## Supplementary material for "Machine learning guided design of strong transcriptional activation domains": Table S1 (part 31 of 82)

	AAseq	ADhunterLite_Score	TADA_Score	PADDLE_Score	ADPred_Score	ADPred	ADhunterEnsemble_Score	Comp	ADhunterLite	TADA	PADDLE	ADhunterEnsemble	State Size	Comp_original	PADDLE_Score_original	TADA_Score_original	ADhunterLite_Score_original
184078	AVSVPKAEDEWMKNRSSESAEMAEDLAYDVKEAITDAMGE	30713.52	0.3418905	0.7519715	0.04135102730025	0	-0.949726104736328	0	0	0	0	0	2	0	0.2761402	0.30806786	30713.52
184079	TVRDEGGGQKEQVVEPELGTGVPWDLFMDEILNKYDHEVL	152151.86	0.5997582	7.1024623	0.6122069818804999	1	0.2143949568271637	0	1	1	1	0	2	0	6.088573	0.5987059	152151.88
184080	MATAMIPELFGFSLDFEKVMIAKHGGGTHHAGHLNLEPRE	77329.11	0.31086057	0.54308534	0.25375995737857504	0	-0.329635351896286	0	0	0	0	0	2	0	0.39204407	0.29128897	77329.09
184081	SWTYDHYWNGLNCFDRPDMFVNQSYSDFFSYEIGTSRYSR	190180.28	0.6400195	2.7550762	0.6759522602	1	0.6641037464141846	0	1	1	0	1	2	0	5.4662275000000005	0.60791326	190180.28
184082	LQSYQSEADPWEPEPLDGLYQHRVYREIDPANVTTSENIK	31123.379	0.2612711	2.9311645	0.047284219496750005	0	-0.5995935797691345	0	0	0	0	0	2	0	1.8161384	0.22752951	31123.371
184083	TSSYSNNLVPFQSKFLHRYVGKPSAFMECTCQQVPPLLDV	46109.67	0.20329893	0.19176054	0.0166945595525	0	-0.2089332044124603	0	0	0	0	0	2	0	0.0309133529999999	0.20000081	46109.668
184084	GSSSRQDLSNFVDEMENNSVSNDEFEMMGEKLSAEVDEIE	40132.023	0.500133	2.5421274	0.264371850325	0	-0.8529549837112427	0	0	1	0	0	2	0	2.9265313	0.46523225	40132.03
184085	PPPTENSEELELCESGSEPTTSPAWFENEDEMQSNVRLGS	35878.754	0.39434493	2.0844147	0.114603051365	0	-0.8192598223686218	0	0	0	0	0	2	0	2.220225	0.34554896	35878.766
184086	SLFSVQTYNLHRGLEEMEMEEASAHKDLKSADLPCFISEI	47644.453	0.43700808	0.80493855	0.033711507865000004	0	-0.242435336112976	0	0	1	0	0	2	0	0.80023694	0.40406162	47644.46
184087	DAETDIIDGHKQCLGEEEVLMENPWLADLNYNAANHTDSY	98241.59	0.58933926	6.197652	0.353612447565	0	-0.3837753534317016	0	0	1	1	0	2	0	5.0584784	0.5680205	98241.61
184088	LEMLLMITNPMETNHHQQYPPSPVMEPTSSLTYGWRRGIV	67446.14	0.19801167	0.32920218	0.00687319342	0	-0.398022323846817	0	0	0	0	0	2	0	0.22841597	0.19506814	67446.15
184089	ITDSMEMPSTANKWYHNFGELSLSSSTSTTFLEETTSNRS	37652.855	0.33228692	1.3649714	0.0639273668475	0	-0.6805477142333984	0	0	0	0	0	2	0	1.3268458	0.28368086	37652.867
184090	SVEEIDMEQNQDHKKSLSLNLCAISYDFMDGSVVEMFQSQ	51190.402	0.49384233	2.3423035	0.17119571168775	0	-0.1827032268047332	0	0	1	0	0	2	0	0.86490846	0.47351694	51190.406
184091	LTVNPNDLTDVMEGELLLDDDEDEFYESSVGVDSTFSSEL	127395.01	0.60358876	5.1817327	0.6350624417249999	1	-0.701582670211792	1	1	1	1	0	2	1	5.2908040000000005	0.55744135	127395.04
184092	MDGDLQTSSPRPGLESPVQSSEEEQVDGKGLLHQGCPGVV	33807.55	0.18788143	0.035203934	0.001367689836	0	-0.7345927953720093	0	0	0	0	0	2	0	0.2061429	0.18667427	33807.547
184093	GRGRPLEPWEIRDNSSESVLSNNNNCFTSEGETRNPNGAS	33704.312	0.20996547	0.28098965	0.0047130465585	0	-1.065369963645935	0	0	0	0	0	2	0	0.1824286	0.19712318	33704.316
184094	FYSGSPSSRKSCGGMTAAAAAEESSAADSASNNFASIDHL	25170.664	0.20290399	0.29469323	0.0017491650767499998	0	-0.7291721105575562	0	0	0	0	0	2	0	0.21268678	0.19221729	25170.672
184095	KSFTEQSEAQVTNLQGDTNGMNMCTNNIFDHDDGEKVQVF	59588.984	0.27541348	0.9169009	0.012755586564499998	0	-0.8683619499206543	0	0	0	0	0	2	0	0.9423784	0.2540005999999999	59588.992
184096	VLSGFASSASLNDPSVSWDIQHGDASYLDLPDPDFLAQIG	159835.0	0.61644936	6.7419667	0.4007783877425	1	0.5453808903694153	0	1	1	1	1	2	0	7.081846700000001	0.5864923000000001	159835.05
184097	SKAKVRIETDSSYASDLAPPSLILDQLETDSSDYGLVNMH	45073.766	0.48735097	2.230478	0.18598951329425	0	-0.4442553520202636	0	0	1	0	0	2	0	1.9577364	0.44725797	45073.754
184098	EASAEHSFQQQHHQENSFCTFSGGVTNVLGFANDLIEPVS	56335.6	0.3765188	1.492965	0.10971985195275	0	-0.4745542407035827	0	0	0	0	0	2	0	2.1522944	0.34675625	56335.617
184099	ECDGGFFMNYEPWNPSRSLFESLRSFEFDQGSIDEDLNQY	142017.95	0.64315253	4.1646357	0.62540273665	1	0.6891884803771973	0	1	1	1	1	2	0	5.708771700000001	0.5847420999999999	142017.95
184100	GSWSEKHEPFVGLPMLLSQPTSSSSSLGLSTHHIQKEDWS	37176.137	0.22603574	1.049248	0.014991295792500001	0	-0.604723334312439	0	0	0	0	0	2	0	0.5283339	0.21226336	37176.13
184101	WLVFRELPFYQIPDATEILSEESDPGFDEEEKFTGPSPST	53309.312	0.31934988	1.7699509	0.3080724478325	0	-0.5911262631416321	1	0	0	0	0	2	1	0.62136316	0.27797514	53309.344000000005
184102	GDNTKRRRQIIPDSYKPAAWLFSPLFTIQLCAVNSLESPA	50145.44	0.2111313	0.066598415	0.05921917277472501	0	-0.3615760207176208	0	0	0	0	0	2	0	-0.02154255	0.20608889	50145.438
184103	FSPSFPTKSGNLGESRRRISVHGAREHWKSLQEVDSEEFI	35252.543	0.22708626	0.7038388	0.003480176241	0	-0.6421204805374146	0	0	0	0	0	2	0	0.76089394	0.2151501999999999	35252.527
184104	TSSSYQIWDCEALKKEEMECCSCSGEEEYDHQMPESLQKQ	27946.234	0.29389507	2.4858975	0.0624872648995	0	-0.6716371178627014	0	0	0	0	0	2	0	1.0912852	0.2711449999999999	27946.234
184105	DKQCTSRFTSETVVDEQQQEFQYGVVKALQQQGMFQGCVP	37964.426	0.20017722	0.7287452	0.00921721886075	0	-0.675750195980072	0	0	0	0	0	2	0	0.5600455	0.19280674	37964.438
184106	DINDNFSFIPLFGVTADNSLRTLKLKQAVVDVKYPDEWAT	82632.75	0.34680474	0.64551914	0.12765900053950002	0	-0.1177801936864852	0	0	0	0	0	2	0	1.4318497	0.32023728	82632.74
184107	RSSSDQTINNEAVVMEDLSSSLCCRKLEVLQDSVRSRRNN	38226.4	0.2025751	0.24286151	0.036434750977000004	0	-0.7799746990203857	0	0	0	0	0	2	0	0.07440066	0.20219147	38226.402
184108	LSDQPDEVKFDDWSNLVPERQDDDEFFLNFFAFFEPNGVV	149936.97	0.6546834	6.1085987	0.714689619775	1	0.9778842926025392	1	1	1	1	1	2	1	5.2016973	0.6500402	149936.92
184109	SGGVYDFEELELNGDLEGSGSRTLQDLLSGFSASYDSVIS	105961.33	0.5967926	5.3544707	0.362039045575	0	-0.024363612756133	0	1	1	1	0	2	0	6.955414	0.5477779	105961.31
184110	LVENQHDDKKLGFVEILPSELFTESSGELFAPPSEYFNEN	113488.195	0.58872426	4.376176	0.33399606643424995	0	-0.1382877677679062	0	1	1	1	0	2	0	5.135008999999999	0.5412073000000001	113488.2
184111	SNPLVGSDKFLGTSFDFVNLWDHFYQEVLASRAELEAIMS	163656.62	0.600937	0.87282157	0.708360126625	1	0.8825309872627258	0	1	1	0	1	2	0	1.4060444	0.5921859	163656.61
184112	SSGLYSPVSENFHINSIISTMDMENLQDLDEENEFCTSSC	74752.55	0.49545887	5.3306503	0.31700536142	0	-0.6099709868431091	0	0	1	1	0	2	0	4.1430755	0.45177382	74752.54
184113	SAVDFVSHVGNFGLDFVEGICVDIFSDVIDSSDEDDLFDS	180925.75	0.68705076	4.708987	0.8123435099	1	-0.0102670919150114	1	1	1	1	0	2	1	4.216948	0.6774126	180925.73
184114	RARFIKESFIPISRFQQLLSWLFSQDHQFRSRAPVADLYS	53659.816	0.19482952	-0.08249354	0.05438635460125	0	-0.3191044628620147	0	0	0	0	0	2	0	-0.100011826	0.18955554	53659.82
184115	EKDDGLRIAPEQMMTVWSEYKLVGDLFQSPGLSSAFNDVL	61160.25	0.48567727	1.3843318	0.4344120063525	0	0.188443586230278	0	0	1	0	0	2	0	2.1819823	0.45712823	61160.234
184116	NSSLSLYDSKTYPSSVFTAVLQDGDAKVSLINIPVDASLC	77982.36	0.2546936	0.51541066	0.0180899963975	0	-0.1377717554569244	0	0	0	0	0	2	0	0.6765329999999999	0.24518622	77982.36
184117	MVDYIEDFDMFDEIEDEIDQFPWLESDVVIKRAFAATTVA	240695.58	0.5911158	3.9671745	0.7411481166115	1	0.6578878164291382	1	1	1	0	1	2	1	3.529077	0.5792757	240695.53
184118	ELARLPAAKQLSSILPEENDFQCIMFQSPTGSSLLFIKGE	48732.242	0.35970202	0.27999806	0.1515794731675	0	-0.2675055265426636	0	0	0	0	0	2	0	0.38551807	0.3398930999999999	48732.254
184119	DLMILEQVRVAHSAETMMNLKYNENNNWDGYQEYDPDVFP	65198.8	0.45189947	3.1002285	0.08908596425250001	0	-0.3491629660129547	0	0	1	0	0	2	0	3.805227	0.40132827	65198.793
184120	AIFAPIGWKAARKDDLPQDHLERYDIAEATIYQTYRAITP	61608.656	0.23688544	0.44765377	0.02272519043	0	-0.2510145008563995	0	0	0	0	0	2	0	0.18012238	0.21358122	61608.65
184121	SSGWPDLSSSIARTGHLNSSSKPEMKDLFDIKKDYIDQIQ	52515.65	0.3116287	1.1382215	0.0113261979625	0	-0.4938961863517761	0	0	0	0	0	2	0	1.672822	0.27340353	52515.645
184122	SWGYSGKQAMAEVEGLLVSLILDCNDDLKDIEEQIKRVVS	45145.25	0.39369452	0.79798055	0.42075185694000006	0	-0.4831018447875976	0	0	0	0	0	2	0	0.7841090000000001	0.38746074	45145.25
184123	YQTQNHNDYDSNIFPREEQLEKEQAFDASLISHVANSINN	64332.43	0.3171084	1.9307734	0.0643238595375	0	-0.5722113847732544	0	0	0	0	0	2	0	1.2558658	0.26909077	64332.434
184124	DELTNFFDHSEEGSDDLWATGYRIKPTYEMSRQTEEEFHN	52724.316	0.43906638	5.574097	0.25204430956	0	-0.4246781468391418	1	0	1	1	0	2	1	4.4481916	0.3665473	52724.33
184125	DPFLQEYRDMTELMSNGFVDGEVQEEETAKQTANHKQEHL	38680.473	0.3042761	4.302339	0.160858521703575	0	-0.8014421463012695	0	0	0	1	0	2	0	2.881909	0.26418808	38680.477
184126	NSIDENKPFEFPMMNQNLNCYTHEFAPTYDEVEDFNGTEQ	75040.336	0.51049334	3.6271698	0.21444034001249998	0	-0.6567362546920776	0	0	1	0	0	2	0	4.3921456	0.44448915	75040.32
184127	ADVIPTELLENLCDDDHTKIVIALTFNSFIDFEFNNVSEE	52954.52	0.5502679	2.2480292	0.48314752392500004	1	-0.1813292205333709	1	0	1	0	0	2	1	2.0552158	0.5349744000000001	52954.535
184128	LRDAVDLDPLWNGELKVGDMERKIELEPFLLGDCVCRNPN	102809.44	0.49830386	2.8707066	0.258219422825	0	0.1029201596975326	0	1	1	0	0	2	0	1.9402637	0.48067358	102809.445
184129	MGNGAAADVSETYLSDDPRDSLNKHLLAEAKKKKEIDFPS	31728.73	0.20001411	0.06097722	0.0043757153245	0	-0.8484380841255188	0	0	0	0	0	2	0	-0.0124349589999999	0.192051	31728.738
184130	DEYFPPFMDMANDTSQLHTTQELIAPLDDDHFKGKEEDIQ	91386.79	0.49777535	3.9143436	0.150683494745	0	-0.4798828065395355	1	0	1	0	0	2	1	5.4200870000000005	0.43642044	91386.82
184131	YSETEEENRNAQQVEAIETELGELFNMDEGHSADKLKEEA	22186.48	0.39540794	0.68097126	0.053397032492249995	0	-0.9682564735412598	0	0	0	0	0	2	0	3.0326366	0.3421097	22186.484
184132	YSFLDMLLVESNNQKLGKEFALRFQAWSSFSSLNDNQNEV	82930.66	0.28877133	0.5140579	0.13577142796	0	-0.1362695395946502	0	0	0	0	0	2	0	0.2506044	0.2735951	82930.66
184133	FSRVKPQRVTPNFISQFPVFEMPQWNFAAYTNGVEKCSEF	57054.953	0.3629153	0.9244571	0.22919142834700001	0	-0.1991983354091644	0	0	0	0	0	2	0	0.98529816	0.32375386	57054.973
184134	TADISHSEAYDEDKEAAQSLPGLNQNSNQDFLHFQQLDFF	71964.25	0.59983957	2.1137235	0.1872323123725	0	0.0299332682043313	0	0	1	0	0	2	0	3.131805	0.56192464	71964.28
184135	ANVYPHVRDPAERTRMPVGAYLQERERHPTDFKVTNLQFE	38597.92	0.18378459	0.17196226	0.0010606463545	0	-0.560355007648468	0	0	0	0	0	2	0	0.12569952	0.17852466	38597.926
184136	KIYSEWGSGAHAAELQSPTHQFVRMEMNTSPNHGDLFGDV	71256.97	0.36809003	0.9537691	0.004813411635	0	-0.444293737411499	0	0	0	0	0	2	0	1.7419324	0.33435658	71256.984
184137	RLPDSSEIFKISGFFRIKTDSGSRLFSQYFESGTFGEEGA	37383.133	0.2294695	0.41739297	0.0293612573925	0	-0.3717179894447326	0	0	0	0	0	2	0	0.8076358	0.20418869	37383.14
184138	VSGFLDVPPPPLDELLELVKLLRSVNNFVEMRTAVLPPSV	85837.11	0.28086114	0.14511275	0.33804565635600003	0	0.0801529660820961	0	0	0	0	0	2	0	0.16120076	0.2757737	85837.11
184139	TNYSNGIDISYGGGSTTIEREISPFEFGFSSENHIHMPDQ	71697.24	0.45745248	3.833985	0.0910478377175	0	-0.6259903907775879	0	0	1	0	0	2	0	3.4345465	0.3829555999999999	71697.24
184140	IFIVDDVEMEMLVGHSNEVLTEVTISVWNDNPLINDEVFA	118564.43	0.63524985	4.5747347	0.27376944845	0	0.2902907729148865	1	1	1	1	0	2	1	8.3393345	0.62693536	118564.47
184141	FANEQWKFSNLSETWLQSSGGCSYSGESILPDSLAPLNPF	106576.984	0.54104245	3.3274117	0.30768285567500003	0	0.3112384378910064	0	1	1	0	0	2	0	4.497574	0.47908002	106577.0
184142	SSYQGHSSTTQMFDIWHACLNDLYLVGAEPEVSDGSLNKN	55340.168	0.4484553	2.3070197	0.519117138042	1	-0.2921729981899261	0	0	1	0	0	2	0	2.146305	0.44635278	55340.19
184143	DIDQLLKMNDLGIKSEETVPEEQQLLRHSRIDALTCNMSK	43291.355	0.20598668	0.780211	0.010261620302	0	-0.6865313053131104	0	0	0	0	0	2	0	0.50602543	0.20014784	43291.355
184144	VESSSEETPSLRSCKWGDDDLGGSTRDREGVTLDESSSTI	23331.035	0.20301144	0.13054228	0.00412235670325	0	-0.7313010096549988	0	0	0	0	0	2	0	0.060664654	0.19610956	23331.031000000003
184145	CEQRMQTLGSIEIENMNGSSSNDLQQPQSPKYLDEAIVWG	46910.516	0.38720486	1.2031844	0.007875148905	0	-0.456683874130249	0	0	0	0	0	2	0	1.5848374	0.3536552	46910.516
184146	RQYSGIPDPVKSFAELHYCNVNALCCVQKPEVQAAEEMMR	40028.91	0.20441693	0.48442364	0.0206228286635	0	-0.2323870956897735	0	0	0	0	0	2	0	0.44159412	0.20004658	40028.906
184147	GAFGNFNTLISPVVFLLFSTEYFFGNGTPSWLLDESGSNN	80250.17	0.34959218	0.0660007	0.3960356811925	0	-0.3367661833763122	0	0	0	0	0	2	0	0.01873064	0.34206092	80250.195
184148	NNSSETDMMIEELPSTDSDKFSGSSLFARWKKENAVVVDN	49521.355	0.24314658	0.9337939	0.06039209963075	0	-0.7793254852294922	0	0	0	0	0	2	0	0.49000692	0.22165775	49521.348
184149	ENRNHGAKHSKRNMWGPELLDHLTFEDVRLEEVLEESNYI	119460.125	0.5097605	5.6081314	0.40616278139147505	1	-0.0910694450139999	0	1	1	1	0	2	0	4.552745	0.4778764	119460.125
184150	SDSFDELRSEGSIDLLDENLGVGVVDLGGLLSESPSKFFP	94087.84	0.5787292	5.794136	0.40448734547500004	0	-0.0621226206421852	0	0	1	1	0	2	0	5.252368	0.5479378	94087.84
184151	NMDYFREDSNCSGNVQEIEDVMYEDTTVPPLDDKLPKCSP	47275.74	0.37891343	1.4424615	0.06208273812875	0	-0.8396781086921692	0	0	0	0	0	2	0	1.8421068	0.34534094	47275.75
184152	YFGDNQSSSRGLSNNNFPWESITLTPISRNTSTSFDRVYL	58984.99	0.3618989	0.79232574	0.09130773077649999	0	-0.4549911916255951	0	0	0	0	0	2	0	0.9445329	0.3038664	58985.0
184153	VTSGSTDLLDGVLDKIDEFFSDLVQMVKKVNELQPDVSFL	113763.305	0.54961807	4.182189	0.634450784265	1	0.1078391894698143	0	1	1	1	0	2	0	7.043236	0.53521985	113763.305
184154	DIETQNNDNMNTFLIADPTQFREAIPPEDIIFSDSSSMDE	44010.17	0.5421805	2.3369057	0.22192079857499997	0	-0.7676132917404175	0	0	1	0	0	2	0	3.6676688	0.4957130999999999	44010.2
184155	NRFIGNMDLYLGESLSKHFPVDNPEPFYHREKIVHFAESD	128328.76	0.31506914	2.270911	0.0918925932	0	-0.1674014925956726	0	1	0	0	0	2	0	2.140768	0.26838174	128328.75
184156	FDVGETTTALESSSISDIEDFDPESLQSLLPNPTDGCDLK	30132.434	0.44067883	3.6738293	0.328356690225	0	-0.4851567149162292	1	0	1	0	0	2	1	3.750999	0.38971555	30132.422
184157	PPSSFGHNDVFRPEELEAFIGLTQREGGMFFSDHQETSHS	68292.164	0.45872027	4.093567	0.23083601257000003	0	-0.2445803880691528	0	0	1	1	0	2	0	2.4372163	0.4014501	68292.15
184158	TKVLSDNGFELLHRVWKLFEDHVHSAVVPMMSFFKNPTDE	60649.547	0.19877821	0.08345151	0.12451700401750002	0	-0.3186635375022888	0	0	0	0	0	2	0	0.06805086	0.19172639	60649.56
184159	SHEDYHKILDPNVTAPNQMQGVPFKVLNEEGQHHQETMSL	41953.89	0.1894639	0.283293	0.003158532349	0	-0.7421361207962036	0	0	0	0	0	2	0	0.5125501	0.18552923	41953.887
184160	LSLIEEIGGEPHIEAISSEVHDLSRLRQMPWPPLNMSNQL	65668.58	0.28772017	0.79096246	0.03847614280625	0	-0.3734395205974579	0	0	0	0	0	2	0	0.76976085	0.2676520999999999	65668.555
184161	HEDVNGGFLSKFNELYGSGEVELLSKLMGFPDLNNNNFNL	114416.99	0.4890024	4.479933	0.4597850983	1	0.0745718330144882	0	1	1	1	0	2	0	3.3619342000000003	0.44577384	114417.0
184162	KPNLQEIDFSDSVEQKPAMMGYQILFKSSVMGLMDEFYLF	57617.906	0.43562454	0.46866393	0.2742123168225	0	0.0435561724007129	0	0	1	0	0	2	0	0.82925105	0.42927203	57617.906
184163	DDLFNESMLQDLLDQLYKGRPSISHYYSGRSSFPDAYDSE	129253.445	0.4752321	7.7185254	0.37498214131499996	0	-0.1966800987720489	0	1	1	1	0	2	0	5.2011566	0.44072998	129253.44
184164	EDPEYLGMGRTPEAATMLHLDDDGEEIDEDTLNRQWKDED	23359.277	0.40137443	0.6610067	0.0644324378925	0	-1.1125595569610596	0	0	1	0	0	2	0	1.1633681	0.35880193	23359.281000000003
184165	TGKDWIEIHALDLLSDQLAGNLSNQGENMGFNTAVQNDLE	119657.71	0.553179	5.179179	0.31125848446500004	0	-0.5294683575630188	0	1	1	1	0	2	0	4.2778378	0.52380025	119657.7
184166	YDCLYYQMFEIEDLTFFPYDLTFKPPDVPHDQGHDISTNN	155507.17	0.630939	3.9521155	0.633786874488	1	0.5517780184745789	0	1	1	0	1	2	0	4.442215	0.61736834	155507.14
184167	SWVPALADMPIDIGEVRNFDLLNSNFGNSDNMNFAALCCS	153241.03	0.5575203	1.7811743	0.50846913375	0	0.7047827243804932	0	1	1	0	1	2	0	2.635819	0.53105956	153241.02
184168	SCEGYGYWNDDFRVKCYGLQCPLISEIDQINPSPELDYVK	81527.016	0.4511698	1.9850098	0.33930557215	0	0.211582064628601	0	0	1	0	0	2	0	2.5893779	0.40843818	81527.01
184169	YNHIGGTMEDIKDGRRDYGLPELSSFPMVMNEAMLRKAKA	48809.43	0.27409837	0.40824223	0.04440351984025	0	-0.5229519605636597	0	0	0	0	0	2	0	0.32187295	0.24315669	48809.438
184170	DQNFSDEDFGENFDDFSTDLNIVPPSLIRSGTILQAPYVH	115245.375	0.46679932	3.3652291	0.54430145081825	1	-0.1494317501783371	0	1	1	0	0	2	0	1.6054136	0.3903644	115245.39
184171	RDNKVGQGGNNNLEEEGCWDTSTVDDLDSPECESTNGFSD	27925.105	0.32860008	1.0163839	0.06381912986140001	0	-1.0473018884658811	0	0	0	0	0	2	0	0.9689764	0.30247298	27925.105
184172	ALDFKLGSHQMLDSHQHPKNGMGDLIIPYGSCENTLLLCL	59881.99	0.35112748	0.2156794	0.11711212133724999	0	-0.0349691286683082	0	0	0	0	0	2	0	0.09069061	0.3370352	59882.004
184173	NGVMGCSIEVDFINDILCFCSNGIEDMVFDLPNLDEHVLN	176291.22	0.6684713	5.7563324	0.726668715225	1	1.207518219947815	1	1	1	1	1	2	1	7.541187	0.66734034	176291.2
184174	RSKSNCWLPERMLENAAAEMLQERAIWEPMFGEEDPLDEL	91648.984	0.5665783	6.3081207	0.37274025107750003	0	-0.2447920143604278	0	0	1	1	0	2	0	5.151016	0.5328815	91648.99
184175	MNGGFGASCKDKPRKQEETWASMSLFRQGMVMGSKSTDAI	39601.164	0.17331631	0.0082371235	0.006149453258875	0	-0.6038817167282104	0	0	0	0	0	2	0	0.057977676	0.16922854	39601.16
184176	LRSIIWPAEIEHLSTNYVTPPDLLTDAAMDWMLEDEGDEG	110993.914	0.6053709	5.612983	0.6160419292875	1	-0.1438590586185455	1	1	1	1	0	2	1	4.3271227	0.5879251999999999	110993.93
184177	LIGMQVEIAKDLQWETTINFDTENVTPSRTDYHVFEGGGV	72686.83	0.43987644	1.9486396	0.062982805205	0	-0.2097538262605667	0	0	1	0	0	2	0	2.2618720000000003	0.38996127	72686.88
184178	MDEIAQETQQQPQCDDKAVQVLATGYEEGQVILVGVSSST	28866.14	0.20218335	0.6780156	0.0029904886245000002	0	-0.8340086936950684	0	0	0	0	0	2	0	0.18996906	0.20045498	28866.137
184179	APAKALDVGDFLNHLARQEDYEAMQNLGMLVEEFTDNDNS	66382.484	0.5325858	6.6277947	0.32104279075000003	1	-0.2934662699699402	0	0	1	1	0	2	0	6.197210299999999	0.49599984	66382.48
184180	AIAMISKHDIMDDLQGSDDADLETNNFINDMNLGVTKHPH	67015.73	0.3916627	2.7413168	0.1922153086625	0	-0.6205199956893921	0	0	0	0	0	2	0	0.9811826	0.3514663	67015.74
184181	ARKMLLKTSSVEFDENMLEEVDRVPFDHQQGWLEDHNQTQ	34375.16	0.43925452	2.027045	0.195614615055	0	-0.6473091840744019	0	0	1	0	0	2	0	0.89451766	0.4045787	34375.14
184182	YGLWSKQVVPSLNTHSSVLENLRQITGHLAGDIDQLNERS	34891.06	0.19142382	0.2651024	0.008658584755	0	-0.7798484563827515	0	0	0	0	0	2	0	0.19735217	0.1844201	34891.066
184183	TVVCDIFDFSPLSNRSSSCSDPWTELEHLPLLCEQSESGG	75390.61	0.59347856	5.3023996	0.347458620135	0	-0.0062034553848207	0	0	1	1	0	2	0	5.239374	0.56206876	75390.62
184184	SIEAKKRYSPTTNSDIGWPYPKKGILIDDISSSPLVDQGS	34292.21	0.25725135	0.7936219	0.0171706851065	0	-0.6186684370040894	0	0	0	0	0	2	0	0.46335745	0.24633962	34292.215
184185	IVSDCSREAEEELIYEPVDTGRKALKYYLDDHRSYIPFDE	37690.895	0.37225816	2.2186666	0.0643278732125	0	-0.512085497379303	0	0	0	0	0	2	0	1.2462852	0.3446722	37690.918
184186	TSNLHFLDFPPSNETNDMLEMPAEMVSVLPDIETLFSDHI	128027.08	0.64960784	8.002517	0.5393783302874999	1	0.388782262802124	1	1	1	1	0	2	1	6.38231	0.6303368	128027.08
184187	KDNEADLGGDLQDYQHTKQRVSIPVTNGSNAGFLAVDDLA	41965.414	0.2940474	0.4998467	0.00289451387025	0	-0.608983039855957	0	0	0	0	0	2	0	0.3425064	0.27620888	41965.41
184188	NGPSSSLFGLEAFSLCYYDAAFSKRRTPQSNAAELEILSF	67795.9	0.49897385	0.8458104	0.3605160374275	0	-0.081313744187355	0	0	1	0	0	2	0	0.45208216	0.47124735	67795.9
184189	MEFTDSTDLMTCCRVNTLKAKFCNEHGGAMDSFLDQPDAA	45476.617	0.23664804	1.5357869	0.0224866369475	0	-0.3971341550350189	0	0	0	0	0	2	0	1.3808801000000002	0.21905403	45476.613
184190	EIGYIHQSESEFGESDADLIDEIACIDISGRALNFNSQYP	87089.72	0.47871912	3.258057	0.394846179245	0	-0.5029963850975037	0	0	1	0	0	2	0	4.261532	0.43635732	87089.71
184191	LGDNDLAIFGDDGKTNPREATATAIPTDLQLICDGHVPTE	43598.145	0.3494337	2.638996	0.012728682022500002	0	-0.4686179161071777	0	0	0	0	0	2	0	1.6588246	0.3103765	43598.14
184192	EIIKYVGVTVRVSGGGDDQLEVPTLELESDESIFFDISLV	97248.484	0.60447806	1.7879726	0.39410495338325	1	0.098186582326889	0	0	1	0	0	2	0	5.4554480000000005	0.590585	97248.48
184193	NIIWKLAQSSEPDFVAVPVVNNTNVLCYGCSLNDLSVHDN	48961.336	0.2536646	0.49730694	0.0719990623525	0	-0.3683646321296692	0	0	0	0	0	2	0	0.65001535	0.25286448	48961.33
184194	LSTEEQAAISIGNDFDGDVDHDQYDFELVICDIWDLSQGE	168610.52	0.6381948	8.706052	0.6488253798925	1	0.556656002998352	1	1	1	1	1	2	1	7.7095823	0.6286246	168610.56
184195	GMEMVAAEIPVDNCPPDFNPIQGLFSDLNIEVRDECFVNE	157533.05	0.62116265	5.3208456	0.3730636882025	0	0.1366816908121109	0	1	1	1	0	2	0	5.533491000000001	0.6031568	157533.1
184196	AAKLHGCAKALTLLNFLNISAQAHSRYLSADQQRFNDFLR	34872.49	0.21842857	-0.07520461	0.0204434382	0	-0.655508279800415	0	0	0	0	0	2	0	-0.1096906659999999	0.2102217	34872.49
184197	SSYEDISDGFFEMVLKESGGSTFTDQELPNTSNPYRNRSS	54919.316	0.42447835	4.6119685	0.40419316850725	1	-0.5983039140701294	0	0	1	1	0	2	0	4.3333225	0.38157013	54919.332
184198	DQLEADTGFDIEYLDYSLDTYHYYSDDIEQEGRSSTFSQV	189112.61	0.66405505	7.971092	0.6223745780025001	1	-0.1628842949867248	0	1	1	1	0	2	0	8.440649	0.6208107	189112.61
184199	NHPDRINGNIVFLDRGESSCSNNLSVDAFLDLDSFPAKNG	98042.69	0.5078742	5.0125113	0.21338423696	0	-0.2368012964725494	0	0	1	1	0	2	0	4.4150457	0.47887376	98042.695
184200	IKFWDDGLSLGNSTSVQEVLNSEGVGSLIISQLSMDSETQ	64706.49	0.4104586	2.709806	0.1248872780425	0	-0.3527818322181701	0	0	1	0	0	2	0	3.2221045	0.3844495999999999	64706.48
184201	QTLGSPFMFGFSSSLPRQVTSLARQPYSKRQSVSPRGTIW	62479.758	0.20858444	0.28134084	0.00874703667375	0	-0.4063908457756042	0	0	0	0	0	2	0	0.10273671	0.18566272	62479.766
184202	RHDSESLIPDWEWIKLEVNFDDYCNNNTPNSDDPEHSRQV	88470.02	0.56865793	5.855188	0.510485202559	1	-0.3502561151981354	0	0	1	1	0	2	0	4.991091	0.55125713	88470.01
184203	ATYLGPGRLEEFVDLESFELFPDMPFQEAKAPPADVNLDE	167443.22	0.67202413	7.6996727	0.56948971876125	1	-0.1019425988197326	1	1	1	1	0	2	1	6.592430599999999	0.6579085	167443.23
184204	DMDCSCHVSKTAYVQVRGYSFQQQQTLMNMDNNNTGEELE	29127.04	0.21519862	0.64777875	0.00205426082375	0	-0.9504455327987672	0	0	0	0	0	2	0	0.8203485999999999	0.2088206	29127.035
184205	MDLKPVEYMFPSDGISFTEFTFFCVGKNYQDHNQQQHSLR	107589.27	0.45175028	1.1588029	0.380272599142425	1	-0.0021892427466809	0	1	1	0	0	2	0	1.0143354	0.41941586	107589.28
184206	QYPSSSCSNAAACSYILAPDMCNPNECGIEEPNVEETLAA	52720.734	0.3302517	2.0159442	0.0230093194015	0	-0.4855007529258728	0	0	0	0	0	2	0	0.66475785	0.31276533	52720.742
184207	FYWGLDEFQFFEKVLEEMLHKMGRKCQLSVQFTSLDANHH	132314.64	0.3473776	0.4598279	0.46566465842125	1	-0.1193805113434791	0	1	0	0	0	2	0	0.46212482	0.3377162	132314.64
184208	WSFANAAMRRNGLKLPQQGLLEESFDTTTMAGSGSSFNGR	34393.504	0.21497571	0.2297082	0.0057586933725	0	-0.6793983578681946	0	0	0	0	0	2	0	0.27384567	0.19718054	34393.508
184209	QFDSFKVTTPDVVFVRKAHARSKNKNIKAHSAKRVPEIDI	37497.42	0.16998139	0.16284299	0.00076821890301	0	-0.8241122961044312	0	0	0	0	0	2	0	-0.06911373	0.16670217	37497.426
184210	PELLDDDDDSDKDWFEVWDAFFPVTPPNNEDEEEEIINEN	159096.73	0.6741649	6.3874855	0.7176863031775	1	-0.465803861618042	0	1	1	1	0	2	0	5.79362	0.6591326999999999	159096.72
184211	SLNMFNSGQELDKVDTNNFTEENILRLDCVSDPVGDHEDD	25644.406	0.42375943	2.8862948	0.049072647545	0	-0.912873387336731	1	0	1	0	0	2	1	2.1626282000000003	0.3953992	25644.414
184212	ESPSTFKPFWRDEFWKLAMTTNTPSPIHPQTADDLDDSYD	36820.07	0.3877358	3.0454016	0.2768638974675	0	-0.4192337095737457	0	0	0	0	0	2	0	0.6912563	0.3440623	36820.074
184213	GGMNVPPPPHMKPLSRLNVEEEELSLIKKPNLLRDPLMNM	32143.418	0.21671763	-0.031507015	0.007318495109	0	-0.6749931573867798	0	0	0	0	0	2	0	-0.022393227	0.21039326	32143.422
184214	PFLEENTMESKQLDAIENEEQSEDLGFDPLIATNIPTGLS	56895.473	0.4816067	2.7188897	0.198010367225	0	-0.4847299456596374	1	0	1	0	0	2	1	2.5502164	0.4264228	56895.484
184215	ESSSVQAIWNMNGLVGSLSYVESLEIDLKQRVSYQSEFGW	83495.27	0.36847302	0.8330598	0.11631764736750001	0	-0.0001568727166159	0	0	0	0	0	2	0	0.6604912	0.33476976	83495.305
184216	NNKQSIGYHFLDFSKKGKPEISFGESGGAILFDLPMNGMD	94034.68	0.38791487	2.2602296	0.13275878162500002	0	-0.2055991142988205	0	0	0	0	0	2	0	2.5134666	0.35986456	94034.69
184217	EVVEDAILRPNYFFKQNQEKTSSPNGLEAANCPSSDQYRY	29717.75	0.18924336	0.6364678	0.005263665014	0	-0.4990585744380951	0	0	0	0	0	2	0	0.63955355	0.17928015	29717.758
184218	DSLMSPPFNFVVHDAPEGVVPSPTPTDETQDDLAQIGGCG	38718.453	0.2744098	1.2587172	0.01713778858	0	-0.6256054639816284	0	0	0	0	0	2	0	1.1842138999999998	0.2584009	38718.457
184219	IGEKRADSDDLEADHELIEAEGVTPTESLQASILKQSENE	26453.09	0.2292014	0.12691402	0.0416576979475	0	-1.0846736431121826	0	0	0	0	0	2	0	0.008801937	0.21857515	26453.098
184220	RQAVASDSSDSFEYISPPLPLIGSFQRVDDFPFGVGPDIG	55702.223	0.5507431	2.6328351	0.3090980125025	0	0.0596202202141284	0	0	1	0	0	2	0	2.7734141	0.5001812	55702.23
184221	RFTVVRSTSVSSSTHSFDHHLISEVGRYSPLENHNHRLVS	65561.016	0.18461415	0.11326361	0.004262014247	0	-0.6119464635848999	0	0	0	0	0	2	0	0.08094454	0.18165924	65561.016
184222	FSSSSHQNDLDPDLEEELAMSTANGNSSTFDRICEGNYYD	39799.594	0.36384484	2.9737065	0.093147963605	0	-0.6607937216758728	0	0	0	0	0	2	0	1.9420831000000005	0.31518018	39799.613
184223	VDDLAEKSDFSALEETFLIWSPEAIRGISLGDWAFHPRQF	112773.08	0.5428755	1.2191308	0.5887640460075	1	0.2495468407869339	0	1	1	0	0	2	0	0.8064511	0.5222775	112773.09
184224	MTGRGGQKILKLANNNNTINEPNSKGISNQNLQEENAIEY	27362.395	0.18888324	-0.09161234	0.0008292309284	0	-1.210869073867798	0	0	0	0	0	2	0	-0.09945989	0.1820607	27362.387
184225	IPEENQWLMGMACRLESVDVDINGVVSPSEFVPYFGFIPD	138265.56	0.56850463	2.214473	0.49958294712500007	1	0.2893259227275848	0	1	1	0	0	2	0	4.926462	0.5474965	138265.53
184226	SESSLSGISDLSDNNILEMAPEKLSALYELLQQQTKKVVE	36354.41	0.37746292	1.6959178	0.182421660595	0	-0.6161560416221619	0	0	0	0	0	2	0	1.0487306	0.34294552	36354.41
184227	KDLLEPTRMMEELDNCVDKESGLVNPHDLDEEGFFDDEKP	39471.434	0.49490154	1.0957627	0.1149687912875	0	-0.8425763845443726	1	0	1	0	0	2	1	2.5938082	0.4511979999999999	39471.426
184228	PLTNYRLSLWKWMPQPTVPWDLAWLDPSGWNYSPPQTPSQ	75561.17	0.38652328	0.9446403	0.4011078693875	0	-0.1847072094678878	0	0	0	0	0	2	0	0.22339702	0.38263085	75561.19
184229	GSYGRGSSDNLGEGHDFAKMESIFQDDNQFINAKPDLRHM	51978.97	0.36791006	3.8697248	0.044565971309	0	-0.5626243352890015	0	0	0	0	0	2	0	1.6036829	0.30124462	51978.96
184230	VDDNQNSAADGSLDSFGFKVEKFTVVPISEEELGSEHFLP	42927.152	0.3847798	2.362718	0.056458532697499994	0	-0.2760923206806183	0	0	0	0	0	2	0	1.6310958	0.33780295	42927.152
184231	WDNFIMWIKQMKEWGHHAESSSSGGGEGQYQMQFDFCTSQ	44880.016	0.38230842	1.5353754	0.0679078598825	0	-0.383616179227829	0	0	0	0	0	2	0	1.29226	0.3403454999999999	44880.016
184232	NESAFDFSDAYPPSESLQNPNGELVDTTFPDPFKDDGWDL	92741.77	0.6240415	4.946811	0.1485131299125	0	-0.2416071593761444	1	0	1	1	0	2	1	5.752552	0.5575776	92741.74
184233	SNSGSLDDLQPIDDKHKALMKLAPQLIVLNILEKIAPEKH	40441.344	0.17304336	-0.052809715	0.016311080291749998	0	-0.8118571043014526	0	0	0	0	0	2	0	-0.111804724	0.16919261	40441.336
184234	RNITKVTTGEVQRQSVSGDSSPSMNMREIAAAESESEVLY	39888.65	0.21310443	0.29044366	0.0025496726062	0	-0.9000856280326843	0	0	0	0	0	2	0	0.32299495	0.20748837	39888.652
184235	PAARLLTPIKSPSYDMQSSLEGDNALEYKRAFNFHGQWPC	46321.406	0.26181412	0.27430606	0.02842719988175	0	-0.3692762553691864	0	0	0	0	0	2	0	0.26702523	0.22848593	46321.41
184236	PSTATSLVNGQITANLPDASFSDGEHEAFDNVANLFGEGI	56010.656	0.4755145	3.7913642	0.15473742546375	0	-0.5544719696044922	0	0	1	0	0	2	0	4.689043	0.41717798	56010.652
184237	DLKEYPPDPFSSSTPEVAALEFDQLASLSEPPSSFWSPWN	160349.17	0.6378908	5.242524	0.422689255275	1	0.626447319984436	0	1	1	1	1	2	0	6.384323999999999	0.6100230999999999	160349.2
184238	DRNQYHYNHYASWKNTGSGSFYMAPSYCPSDHTCDLRLLN	71415.555	0.2677901	0.6023501	0.035207644983999996	0	-0.2023988217115402	0	0	0	0	0	2	0	0.3360572	0.24429658	71415.57
184239	LIMQLMYADEGQKIHQGWGACGDDTGTSVEASFVHRSRWK	47669.29	0.19449434	0.22534561	0.00701212482125	0	-0.4852669239044189	0	0	0	0	0	2	0	0.29907703	0.18944892	47669.28
184240	SSWRPDAMETVAHSDFHPKEVIDKAITKGISNNNSLFSGD	34161.973	0.22452497	0.66767454	0.0033738635557500002	0	-0.7544640302658081	0	0	0	0	0	2	0	0.7280505	0.20788619	34161.973
184241	YCGDAADSSGGHQSMNMSCYFSERPKVTISSDIEEGFGLE	35100.35	0.3270186	1.4647112	0.02195699629875	0	-0.566199004650116	0	0	0	0	0	2	0	1.375952	0.28803933	35100.35
184242	SDGTKIGRTNSLYDVEGLNESLGTEDRNISFTSATGPDIS	34069.33	0.26634917	1.01414	0.017638177975	0	-0.8857539296150208	0	0	0	0	0	2	0	0.47609806	0.24222459	34069.33
184243	LLYFNEVYNDGVNEFQENLQYDFNLDLLLFSPSSCTRLKS	197627.47	0.5995844	1.728492	0.69312934261	1	0.516004741191864	0	1	1	0	1	2	0	4.4964285	0.5884529000000001	197627.48
184244	DNIWDLFDPSQLFASDVPCFEEDYHNNTPIEKQAHKENAP	175113.3	0.5279553	8.542098	0.485734251325625	1	0.1305123269557953	0	1	1	1	0	2	0	7.4444604	0.49492583	175113.3
184245	MNIPELKRLWKIGSYRCRCELNQEDEYYSADGTEFELPNV	34394.973	0.35191706	0.2764666	0.0401315620625	0	-0.6072818040847778	0	0	0	0	0	2	0	0.4071094999999999	0.31053725	34394.977
184246	GNQFGLPSYRGVVSEADDWMEGESSSSSLHIQENHPSKNS	28988.61	0.24765891	0.8913355	0.0388549564175	0	-1.0727249383926392	0	0	0	0	0	2	0	0.6074439	0.22777978	28988.605
184247	RLDVGDDWDLSFFDNVIPDCDTVNVYTPEIGREMGNCAHD	193804.0	0.59204966	7.345203	0.61128061121025	1	0.3970485627651214	0	1	1	1	0	2	0	7.904590600000001	0.5823501999999999	193804.02
184248	KPEITANAGEQVSMSSDGSGNDGFMDSEWEPDMCESQAIS	42695.17	0.39973986	1.3931592	0.09726929212075	0	-0.8364087343215942	0	0	0	0	0	2	0	2.2323256	0.35553968	42695.184
184249	ITVESDVLAQSIGNTYPSLNKDGLEDEDLGILSYAVGDYL	68204.99	0.5091175	4.815802	0.370407073995	0	-0.1406251490116119	0	0	1	1	0	2	0	5.708907	0.46440226	68204.96
184250	SSNANTPQLLQSFGIPMLKDGVYIHTSLPYAKQACFVSAC	64076.77	0.18664525	0.07141495	0.02097722378175	0	-0.443149983882904	0	0	0	0	0	2	0	-0.011037111	0.17984568	64076.773
184251	PVEAEAMPLDWDIWGEIEDFFLVDGYGASSVTTRSSSSFT	232117.03	0.6430569	7.9456367	0.6966072040932499	1	0.7610499262809753	0	1	1	1	1	2	0	7.421637	0.63604194	232117.03
184252	DWVDVSSSSDFGMRITPLDPPIFSTAWNMWPTDEEDLSVS	110582.516	0.6022248	7.1857553	0.55053125935	1	0.1512989699840545	0	1	1	1	0	2	0	6.9863944	0.57034874	110582.52
184253	IVDESGCWVEIGGHMDCSVIDIPTMDESLLPPPLSLSLNL	137606.48	0.60427326	1.1031862	0.49633627415000003	0	0.3149969279766083	0	1	1	0	0	2	0	1.3375068	0.5894808000000001	137606.53
184254	YWFFGDANIFCKDDWDRDRDSYVPEKQVVWGSGRKRKITL	110767.14	0.34960338	0.5780972	0.416320506056875	1	-0.2358641326427459	0	1	0	0	0	2	0	0.47873783	0.31147805	110767.125
184255	MDQNNIWNEEDYCFLECLHYTYGFREFGTNFGESVTAPWT	168808.1	0.5687877	1.7249095	0.7092240823825	1	0.4415358006954193	0	1	1	0	0	2	0	1.6987488000000002	0.55243933	168808.08
184256	LSEVMAGNRFTDGELDLKVKLNPYVIPNTMEGRLDGGNYY	38937.81	0.2147054	1.5424292	0.01341757638	0	-0.3202079832553863	0	0	0	0	0	2	0	1.1756732	0.2041656	38937.812000000005
184257	VHMRRKANGIRETFANQVFFMQSSAAMEALKVPSATSLES	32446.082	0.18456465	0.0128593445	0.01129053698325	0	-0.4110235273838043	0	0	0	0	0	2	0	0.022379637	0.18066467	32446.082
184258	FLEGGFGNTSFGHRLVEIFKWDPSNFSFNAIEGKSTVILA	93590.97	0.23357506	0.3423488	0.140832003495	0	0.0346270576119422	0	0	0	0	0	2	0	0.20195389	0.21784322	93590.95
184259	FSGVGSCAEAEAYEYANNNVTEDDLDDPISGCGGMKAKWA	42455.047	0.2284044	2.0187483	0.05721384726249999	0	-0.6680245995521545	0	0	0	0	0	2	0	0.7892597	0.21715847	42455.035
184260	LLDAQDYTMIEVEDDSVPNNNSNGACRLASHEEEAFDFYG	43058.32	0.52685803	2.7024596	0.0241919818225	0	-0.566544771194458	0	0	1	0	0	2	0	1.9072709	0.47309026	43058.312000000005
184261	GLSGMSGFPDINNMGPLFDTAITMHSYFQSIGVTTGDSCS	122217.04	0.45546576	2.6965272	0.40441714185000005	1	-0.0134532777592539	0	1	1	0	0	2	0	3.1626236	0.40305272	122217.05
184262	LETWAGDWSVKNPKHAWSPLNVVPTQDDGGENGVFLQLEM	66871.016	0.4126753	1.7804613	0.0264387378125	0	-0.0471651181578636	0	0	1	0	0	2	0	1.4043883	0.38451782	66871.0
184263	WSFGFSGLFGGPFEPGVDVVESASLIAPPPLLSSLDKNQT	181783.55	0.42957056	2.0374804	0.38137386121975003	0	-0.0992946252226829	0	1	1	0	0	2	0	3.4552422	0.37551743	181783.55
184264	MIQEWVDLNHGAFGYKQLFDDIVCPSPSSSHGLITKVLFD	114739.21	0.3522592	1.0610905	0.349054020175	0	0.5680159330368042	0	1	0	0	1	2	0	1.9779581	0.33061972	114739.23
184265	QLNIGYAWCNIWTLEDEAFEKEDDFPRESNGYSLAESSPL	64435.004	0.5047113	2.522636	0.5526429203275	1	-0.1474348157644271	0	0	1	0	0	2	0	0.5059266	0.45618793	64435.016
184266	FKRSFLLDMCDKEIEILSDDLEEELPYVTVLVSSPAGDED	76576.28	0.52419674	1.7903097	0.508990719135	1	-0.5465309023857117	1	0	1	0	0	2	1	1.9605078	0.50717	76576.29
184267	GSASWLLLASSLPGFPGDSVVPDQDEDWICSEVDELFNSP	113599.17	0.63162446	5.6132846	0.6300840234	1	0.1582404673099517	1	1	1	1	0	2	1	4.552385	0.6054798000000001	113599.14
184268	EAIVDNFDGYQEAMRLDRGKMFHPKFWGSGGGWLYDAPFG	124476.055	0.33146107	2.7029731	0.10018116315	0	-0.054311878979206	0	1	0	0	0	2	0	3.171475	0.2937132	124476.055
184269	ETRKQNHGEECLSDAISQIANDMANLVDDQFYGWGETLSE	86371.95	0.59322584	6.5928044	0.397755599114	1	-0.3212869167327881	0	0	1	1	0	2	0	7.3218875	0.5653288000000001	86371.98
184270	MEEPWDDAWPNCQIEGQHIVGDYDPYVYKFTMHQNQLGGG	90224.2	0.4332192	4.1057215	0.281666768585	0	0.1923904418945312	0	0	1	1	0	2	0	2.4904008	0.38948923	90224.22
184271	GSSSTKIPTGGLKQNCMEVILVVDNEYDKFLTTAFGSFGS	41580.125	0.2642364	1.9631662	0.140633226609	0	-0.2800080180168152	0	0	0	0	0	2	0	2.1242952	0.23897468	41580.113
184272	AKGSGLPSPLVNTHTDRLWCDLFHLGTCMMNEVPTRQQDM	67944.836	0.23442443	1.028348	0.45329559299250005	1	-0.4100236296653747	0	0	0	0	0	2	0	0.40092897	0.23349787	67944.86
184273	RCLETLNVVPPQNLYLVFAQARSLSETTSTFLSDQSVPLF	52244.84	0.24596503	0.2834661	0.0404160128625	0	-0.2764708399772644	0	0	0	0	0	2	0	0.14057922	0.23634018	52244.84
184274	HNGYDKFLWLPYAKDGELLSNDGVGSSDTKVPWDLTSLNP	57087.746	0.39660552	2.1176379	0.159426360035	0	-0.1395400166511535	0	0	0	0	0	2	0	1.52513	0.36209685	57087.77
184275	PVNNKPAPPPPELIFDTSITVLEGKTPFYSTSMDLFQFEY	124586.69	0.589548	3.5108716	0.2817689863685	0	0.2152543812990188	0	1	1	0	0	2	0	2.2807195	0.55996037	124586.71
184276	FYDEVLEKRVDGSKFDEAISHHGPYSSFHQHQQVVLLALF	44112.695	0.22141922	0.1588428	0.0567981237025	0	-0.0927470326423645	0	0	0	0	0	2	0	0.031692505	0.21170023	44112.668
184277	NSKNTAALRKLELTFCLDVDFLNGYTKVLHPYSNGRARWS	33283.54	0.20788929	0.10013199	0.12313421503149999	0	-0.3266092538833618	0	0	0	0	0	2	0	-0.036581993	0.20525798	33283.547
184278	SNLIDEDLDFMDYSPFMHLEVWYRWIQIPDINLMEDEVMD	179179.55	0.5652461	3.547617	0.818089409175	1	0.3815947771072387	1	1	1	0	0	2	1	3.2964256	0.58380365	179179.55
184279	MANLTFCAEYKGSVFEMLQSKNLCMDDFLASTGFKCQEGS	66657.766	0.41386038	1.2076855	0.36931794684999997	0	-0.0486959815025329	0	0	1	0	0	2	0	1.0364465	0.38671914	66657.77
184280	MDIIDCQITSSGMDLLALGSCSLENLQDLNHHPIIHMLDF	127285.09	0.55990016	1.2024262	0.3759502694	0	0.3520739674568176	0	1	1	0	0	2	0	2.2773482999999994	0.5424521	127285.11
184281	QGKNDDYHGQRYQSLQDMNDFANPICPMFGFGAHDPLDPN	57383.58	0.5467771	3.9831684	0.3128769106595	0	-0.2019569873809814	0	0	1	0	0	2	0	2.7977843	0.49986085	57383.56
184282	LGVNVQFPHRKLRDTKRKGSPIPNFVEKSWGPFQHYTVFG	48129.414	0.17423229	0.13172913	0.0098556262711	0	-0.4459993839263916	0	0	0	0	0	2	0	0.14940739	0.16978674	48129.418
184283	YGTKGKTPPFSLYDESCNDQQQQQSSSSAQSQLEASSSSP	18826.496	0.19173303	0.2384541	0.001295483416	0	-1.0212185382843018	0	0	0	0	0	2	0	0.2067337	0.1860336	18826.496
184284	LHKFGAFDWRAWADFVDDPEEEELLKAFYNEGVPCFTLTD	147942.88	0.60637397	5.303671	0.7536032125500001	1	0.6333027482032776	0	1	1	1	1	2	0	1.6605642	0.5868704	147942.86
184285	DSTFPNLSRSANGWDPALLRRKMDGFDYEDTENLERRPKS	46504.996	0.27922994	0.5458858	0.022748087205	0	-0.7352184057235718	0	0	0	0	0	2	0	0.7148073	0.24490584	46504.992
184286	AITAPLDPWPVSRNLQDLSSVEVTLAANHNQSNVDASFFL	59017.49	0.42658257	2.2005498	0.018610970275	0	-0.0690212845802307	0	0	1	0	0	2	0	2.0652907	0.3843375	59017.496
184287	PLDDDTILIVKVLHYYHPQFLDVLGGDIEMSSQDALQLGS	52428.113	0.31492242	0.8806577	0.19271528206	0	0.012439839541912	0	0	0	0	0	2	0	1.063165	0.30418703	52428.117
184288	DEGSSSGQESDYKRNCSGTMSQFFDDIFHDDLASYFMGVG	183742.02	0.5768687	6.249264	0.601355586067	1	0.5889633893966675	0	1	1	1	1	2	0	5.879632	0.57595783	183742.0
184289	GGETMNREASVNPDLAAEEEIESSDSVASFCIFPCDFDGD	31776.324	0.580867	4.693366	0.3721816736575	0	-0.6038929224014282	0	0	1	1	0	2	0	3.900509	0.55943	31776.316000000003
184290	DASQTDTETVLQRLLDDLEMDGRQKEYRWSYYLCPTSSEE	40024.21	0.33886826	3.2352862	0.21152250447499998	0	-0.5980445146560669	0	0	0	0	0	2	0	3.9410625	0.324561	40024.215
184291	MDFFPYRFRSRELMKGKERFDTLDLTLLSNWSKKEDPQPD	60035.53	0.23696361	1.4041008	0.0907225182685	0	-0.4314965605735779	0	0	0	0	0	2	0	0.5381725	0.22546913	60035.516
184292	TIQSSDNDFLSMNQGTVVSNFDEDAALGKFSPALYGWVDF	147987.1	0.5667061	5.9388933	0.39072941241	0	0.31657874584198	0	1	1	1	0	2	0	5.414467	0.52932245	147987.11
184293	MVWPECLPSGSKSTVTHSSSPVLRGDKPTYEDKIADIFLD	69189.03	0.36450663	1.8594811	0.011431825129000001	0	-0.2585732042789459	0	0	0	0	0	2	0	2.1509361	0.34045675	69189.016
184294	FYLKLLSSRCAPKFDFGDGKLMTQMARGFSFLHHQNNDFS	42586.84	0.23253797	-0.06627369	0.0216338201025	0	-0.3518422245979309	0	0	0	0	0	2	0	-0.04101944	0.2143521	42586.83
184295	SLNPHSAIAAPPQQYQHHHHPHCHSEERCALDNWNAIRTD	61596.152	0.18848673	0.69920206	0.0031109789751000002	0	-0.8658963441848755	0	0	0	0	0	2	0	0.5734524999999999	0.18252671	61596.15
184296	EMNGYPGESDEQRQQEVKQSMNDLFNIELYRLEECCVVEG	38793.844	0.41861448	1.6281658	0.28940597097	0	-0.3749276995658874	0	0	1	0	0	2	0	1.9894351000000003	0.41559544	38793.848
184297	MDTTDWEFLERAHIASFPAESPATVVKLKPCSEWLRKPRD	76789.49	0.28288993	1.8983128	0.135473899233125	0	-0.3873313367366791	0	0	0	0	0	2	0	1.1424124	0.25571197	76789.47
184298	VVNFCLCSTSPTQPCFSGQKLREESLEKGYLDQTNWNLCF	101894.06	0.4271287	0.33664918	0.062522772565	0	-0.2270498573780059	0	1	1	0	0	2	0	0.8986188	0.38717583	101894.06
184299	SSLVYGNIADVAVGSCFMNVVSKQQHLVIDSCFSDKIKHP	44565.434	0.18957965	0.15450668	0.04812397192675	0	-0.4772225022315979	0	0	0	0	0	2	0	0.12768936	0.18774292	44565.445
184300	MAYFFSYMIEETFFQFRVIMDSMEAVEGNQKQLAEMTYDE	70606.91	0.43821555	-0.08433652	0.37243807358250003	0	-0.275897353887558	0	0	1	0	0	2	0	0.059977293	0.42933792	70606.94
184301	KEVQGRFRFIVPFEFCSTEPLAGDTTANHQVSEANHNLFI	47707.246	0.25130576	0.19195175	0.0187073887575	0	-0.2935864925384521	0	0	0	0	0	2	0	0.08069873	0.23782076	47707.246
184302	SDNHENEEVVSNFGFDNMSSLPDAPYEPDVPELELEEKIV	52361.344	0.50540763	4.2374268	0.2040534618375	0	-0.6412695050239563	0	0	1	1	0	2	0	4.82222	0.4534867999999999	52361.332
184303	VQEAALPDFLARKHPTLLYKGVLLLNATRLVSDFVYSSSL	56872.785	0.18033373	-0.05916047	0.026091020415	0	-0.5530520081520081	0	0	0	0	0	2	0	-0.10737419	0.17407288	56872.797
184304	ALVDEREAELVLETTMKAEEEQIISPFRDLFNLALLWCCD	55002.414	0.42150694	0.41061664	0.5487141846875	1	-0.26228067278862	0	0	1	0	0	2	0	0.09738016	0.4207902	55002.434
184305	VPEFMNYSVLGMKYIQRTNKKEGLPERGVGRRILPSSLSD	41464.086	0.17024659	0.13171244	0.0061844154742	0	-0.5673548579216003	0	0	0	0	0	2	0	-0.020067453	0.1651996	41464.08
184306	SSTVDGNYMHYLLEFNEDEKYYLLLSIEDHSDSSSVLHEF	138324.73	0.5584296	3.019845	0.54562147191	1	0.1671672463417053	1	1	1	0	0	2	1	5.820743599999999	0.549847	138324.73
184307	TTITNFLSSDHHGVMVVALIFDFWEHLETKELEGALEMMM	115257.664	0.35627374	0.3831494	0.5257493166	0	0.4788997173309326	0	1	0	0	1	2	0	0.12707901	0.35935897	115257.71
184308	ESLKADNFSDEGHNAFGQKPVHYESVCRINEEWDVPILDR	54891.125	0.3916089	2.1546319	0.025304664583249998	0	-0.281609833240509	0	0	0	0	0	2	0	1.5325053	0.37141588	54891.145
184309	TSSPFTNIFGMLLPNTTMNLSRILVSDLATVDDEQEFEDF	41633.418	0.39930245	1.5985878	0.200273238625	0	-0.5125342607498169	0	0	0	0	0	2	0	0.66942585	0.37027326	41633.418
184310	QECNLQPPQYPNESHPTDNELLGFDIMNAVMPSTLMDNAL	100486.96	0.5716322	3.6737099	0.3832350785365	1	0.0800071135163307	0	1	1	0	0	2	0	5.299507599999999	0.55465263	100486.984
184311	ISKEGLDWGYDDLLVELWSSSLLENDYWPWEQRVKILNIS	197172.27	0.5804723	1.2305567	0.7698882175499999	1	0.8896639943122864	0	1	1	0	1	2	0	3.4095309	0.58063716	197172.27
184312	GHSSVRSMEVYIYSPANSAYVNQSQSQRLESSDEELLGST	23302.617	0.2373378	0.5783584	0.0038901877475	0	-0.8722040057182312	0	0	0	0	0	2	0	0.58123374	0.22069612	23302.621
184313	MELIEDDCQNALVLDSFPFLDHGGLSLRHVSSGSVQPLEN	102420.59	0.5380878	5.219515	0.395365780175	1	0.135869950056076	0	1	1	1	0	2	0	3.173448	0.5224655	102420.586
184314	SDTLFVHEWVDKPRYEQQLPLFVDFDDETNAASVFNFFAC	187792.55	0.595917	1.7752978	0.6308591515249999	1	0.7208879590034485	0	1	1	0	1	2	0	2.864333	0.5739455	187792.53
184315	SCPLQFLDPSASLGLIGLTSFLVSVSVARHKNAHLQPEKG	68996.984	0.19666743	0.017726898	0.1527415628821	0	-0.6353404521942139	0	0	0	0	0	2	0	-0.033703327	0.18660481	68996.97
184316	SGGFGGDDDEEECRSPELEAYLSTSAEYYNFDGWDFGGRS	83796.664	0.54761565	5.2516403	0.45421391261000005	1	-0.3645400404930115	1	0	1	1	0	2	1	7.011012599999999	0.50332165	83796.67
184317	QEYSRKWTCCLSGLDVLLDAGEKPAEYVGFREEKQSFDFY	72409.54	0.4080479	1.8874214	0.21982748557499998	0	-0.1657002717256546	0	0	1	0	0	2	0	1.6813872	0.36722314	72409.53
184318	GEKQKNSSCWAHDPCMSLISDIKEIEEWAAGDYMFGLSVK	107205.086	0.5483202	3.6373043	0.42695530145899996	1	-0.0487282462418079	0	1	1	0	0	2	0	2.4714887	0.52757627	107205.09
184319	PDQIYRIVEMFLQATAMMLVFADFSKNAAMVKDLAELEQL	51465.41	0.23691413	-0.08057213	0.0847739540925	0	-0.342873603105545	0	0	0	0	0	2	0	-0.10828495	0.23014778	51465.42
184320	LEQASDSLGIEGSGLEWQEIPNPKEDLNNEIPDIVQSQNH	28439.559	0.43711862	1.9245167	0.03486299683	0	-0.830040454864502	0	0	1	0	0	2	0	2.1377356	0.3868455999999999	28439.574
184321	VSGTIATMLEIPENNMDMMPDVSAPGGKWYFCTFCPVDKD	84304.88	0.37447086	1.6494696	0.24657533923	0	-0.4963328242301941	0	0	0	0	0	2	0	1.0166594	0.36461863	84304.86
184322	METLLKTFLAGNSDATSRLAPETKSIICSTSLWSLVFDTT	42874.22	0.24347275	0.07035494	0.10219164980249999	0	-0.335746705532074	0	0	0	0	0	2	0	0.1531240999999999	0.237494	42874.223
184323	RNITVEAMLENTSELGGEEAGVDPFQRMCFWFDGKRLLGS	67430.22	0.338456	0.5417762	0.31955122460499996	1	-0.1895510554313659	0	0	0	0	0	2	0	0.2789812	0.3191007	67430.234
184324	QRIVNPSCGDVVGARLELVLNGYEASSSSSGFSEGGNQEE	23589.637	0.18449399	0.69768476	0.00706751819375	0	-1.0605227947235107	0	0	0	0	0	2	0	0.6376636999999999	0.17995146	23589.633
184325	LEDNQQFGSKSFCWNQGNFSQGDWMDISPELRPIERWMEQ	99556.98	0.5628978	5.223589	0.37797599743	0	0.2654415667057037	0	0	1	1	0	2	0	3.7826557	0.5226082999999999	99556.97
184326	PDAEDVCHDDDESHFVASSVPVLFSIPDCARHSLVLDSID	60736.4	0.36461526	0.986313	0.16217427767499998	0	-0.2536017000675201	0	0	0	0	0	2	0	0.67675006	0.35423377	60736.387
184327	SCIEFKWADFWKNSMLLDHFVTGLQEEEELWDTTSNTSDN	92699.4	0.5704278	3.4795156	0.73503460975	1	0.020789261907339	0	0	1	0	0	2	0	2.0332072	0.54089236	92699.42
184328	LEAAERRLEVYDVSLGSSSGNINQNRIGWPTAQPSLDWMQ	52116.785	0.38171348	0.79681754	0.010647931895	0	-0.3377352058887481	0	0	0	0	0	2	0	2.174489	0.35851616	52116.793
184329	NLEVVDFMSFYSWEPLYNKEIDRSAPIPDDRSGMLVKKTE	105601.805	0.4644551	2.87993	0.475255907783	1	0.1502735763788223	0	1	1	0	0	2	0	2.4204736	0.44926193	105601.79
184330	SKSLNDDEDFNEWLIDYPFNFSSPLPEPIITTTPRFRHNE	173236.17	0.5597032	7.136412	0.6343482680404999	1	0.2358722239732742	0	1	1	1	0	2	0	5.6313953	0.5440421	173236.14
184331	GKSKTVTTKQITEENHRSDRMDLESSSPIEDYIDFSKEEL	22123.23	0.37994996	0.22829318	0.05587850466865	0	-0.8746813535690308	0	0	0	0	0	2	0	0.5164155	0.32633892	22123.234
184332	TTPPLAALSDTCEDVCSYYSFQDITDQIPEPWTDGTHALS	126131.7	0.5526248	5.991946	0.5455938309399999	1	0.3595255017280578	0	1	1	1	0	2	0	5.2139063	0.49835426	126131.71
184333	FSLDQTMLSLYCNKPKASAVTAPHGEEEVEARMELHFSSS	44339.08	0.20298216	0.66501033	0.0068909960625	0	-0.5168842673301697	0	0	0	0	0	2	0	0.7322329000000001	0.19013128	44339.08
184334	FHGNSWDLGINQLFEMIEVWYNNNNLPESLADTAEMSRQY	97628.766	0.5933329	2.2943232	0.678733781015	1	0.2950820624828338	0	0	1	0	0	2	0	3.9278653	0.58038473	97628.74
184335	DSLFANFDDDDSAGLSNPYYTECTESLMSASSDWFDPLAL	153278.31	0.62903833	7.84323	0.65956810325	1	0.4627896249294281	1	1	1	1	1	2	1	7.6784205	0.59123087	153278.36
184336	SDPIPETEEAIAAVLNEQFSAGLIDYPEESLMFGWLSSVA	169322.6	0.5786322	3.255039	0.6028335306525	1	0.2964915037155151	1	1	1	0	0	2	1	6.4467325	0.5666783000000001	169322.58
184337	LEVEYDEKLSPQCFGLTNPFHFSADTPSSFVDLKYLRDDS	99468.95	0.5046507	3.666942	0.16690841577499999	0	0.1031428948044776	0	0	1	0	0	2	0	4.1952868	0.4476814	99468.945
184338	DGFPDLDFVENNNLVDNFRNRRGLLKADRIEDDADISLFG	129004.055	0.5191911	3.8402944	0.1076880446875	0	-0.2864263653755188	0	1	1	0	0	2	0	3.9475734	0.47846282	129004.05
184339	NAIPTAPDEVGAMIDNFYWNELERIYNHGGGFTGVDKLEA	94234.695	0.51942444	5.455267	0.63206691725575	1	0.0496480986475944	0	0	1	1	0	2	0	4.416974	0.5074042000000001	94234.695
184340	VDTWEDLVRAVQQETNLQSLVHAVGGPYALRSMVEIGGSP	44912.355	0.19933663	1.0046182	0.03650313939225	0	-0.2153146266937255	0	0	0	0	0	2	0	0.7515961999999999	0.19428444	44912.355
184341	VDSGQSLTEDLKNWPSSALNVVENAEHCIDFDPNSFNVRW	90488.69	0.4672363	2.600284	0.2484852057675	0	-0.1255262196063995	0	0	1	0	0	2	0	1.6625615000000002	0.42716902	90488.73
184342	TNNLSPKFLPEIFSAGFYDPVGVWGSMEPDPWTGFEFISG	242006.97	0.6671689	3.7184174	0.664673089075	1	0.9266397356987	0	1	1	0	1	2	0	5.744216000000001	0.64776653	242006.95
184343	DDIFGDIVDWLEGKSITTPLPAEGLDYSEELLCIDIELVV	133387.56	0.69374937	5.634018	0.8456491997500001	1	0.9962518811225892	1	1	1	1	1	2	1	7.845611	0.69040006	133387.58
184344	RRTIPVSVLVDSEGQHLIDEDVDLVTNRTEEEQYGEFEVV	34569.03	0.4450103	1.5817503	0.037817834529	0	-0.7279487252235413	0	0	1	0	0	2	0	1.0512817	0.41986978	34569.027
184345	VALGVDWIRDSLEECICLNSYYMGFLGEEVLMFMITEEVS	147497.27	0.58051753	0.41384125	0.822726956625	1	0.0814632624387741	0	1	1	0	0	2	0	0.74930394	0.58366406	147497.31
184346	RFLNMVEKALEDKDFPTDNCYMDEKNINAFKHSSDAVPPP	40006.938	0.2811046	0.20265555	0.0221448896355	0	-0.4930048584938049	0	0	0	0	0	2	0	0.3259058	0.24623632	40006.934
184347	VIRIGDIGPLPDLTELGETGMFLHVGNVNGAEDCYSDGDD	48991.46	0.43694037	2.9955235	0.1906865489075	0	-0.687899649143219	0	0	1	0	0	2	0	2.9834228	0.39783105	48991.453
184348	DHNDMPIEYFGLGDEVFASNDFSSLTPFSEVALAVVDASF	188596.83	0.6336719	3.1521025	0.597818839275	1	0.8288481831550598	1	1	1	0	1	2	1	6.657734	0.6083831000000001	188596.83
184349	ATTKELPELVPSVECDLNITSPALESNGDTPGLPRYMDLM	76533.586	0.42887065	0.6593951	0.035651665464999996	0	-0.5640139579772949	0	0	1	0	0	2	0	1.1156495000000002	0.39490134	76533.6
184350	EYPYNPNTLRNHDFDMPGVLDYWGDASYKRKHGSITDHEV	53719.98	0.44745946	3.4640393	0.21106766664499998	0	-0.1623679846525192	0	0	1	0	0	2	0	3.5044572	0.4042179999999999	53719.977
184351	PSVYGLFRNHTSPPSLCLFLVSPPTAWEDAVNDWDCSDNC	61782.324	0.42341352	0.49719882	0.390916919785	1	-0.2706063389778137	0	0	1	0	0	2	0	1.3475282	0.41444546	61782.316
184352	GLGLPYPSPRNEPWDYESNTPFVPKSLPQAATLEAYDDWG	46721.086	0.50482696	2.5235963	0.07923525543	0	-0.3022235929965973	0	0	1	0	0	2	0	2.3810142999999995	0.44423562	46721.086
184353	MLRSAPKVFTEIDNMDEVSEPWEKLGTVHIWDAYMDDPFT	98110.055	0.5958499	5.922376	0.45251656724249995	1	0.3014793992042541	0	0	1	1	0	2	0	4.7905617	0.57533115	98110.055
184354	NPLSSCKWLHLFGFIFDWGGNDFSFLASAAAGFYPPTYER	116352.03	0.4124452	0.16401935	0.47773256257999996	0	-0.0677026733756065	0	1	1	0	0	2	0	0.011512995	0.39859673	116352.016
184355	KQNQELLPGKERESNDVLSFERFRSDNTEGVSIHNIDLVD	28642.031	0.36717764	0.5861099	0.014779650070875	0	-0.6284803152084351	0	0	0	0	0	2	0	0.757264	0.34020925	28642.04
184356	ELEEKKLEDKPNDGFDLDMISPSSSQDLNELMTRTTSTPL	41291.973	0.43657103	0.6896455	0.063274900295	0	-0.5806053876876831	0	0	1	0	0	2	0	0.8720046	0.38675	41291.992
184357	LISCPSSTVVMRKITKFDNEYIPINETKYTQDLVWFKQSI	74756.32	0.2204199	0.16801047	0.057680365381	0	-0.1068435162305831	0	0	0	0	0	2	0	0.12554741	0.20711169	74756.33
184358	LFKEEIFDDTMEFEYREPWSVELSSSQASFSSQYRRRGED	164860.7	0.49441114	4.757208	0.43354782623099997	1	-0.7502384185791016	0	1	1	1	0	2	0	4.174546	0.44289666	164860.73
184359	SSSGSRRGKELREEDEMFSRLDFMKLILWSDVHAYDQCAG	42186.97	0.31586248	0.45464993	0.45769450017734997	1	-0.3399441242218017	0	0	0	0	0	2	0	0.44075966	0.3138127	42186.965
184360	TVSPPQDSTASVPWDLEESYGSGMIIGEENLASQESPRSA	33234.805	0.41625312	3.4456115	0.0931873111535	0	-0.7921274304389954	0	0	1	0	0	2	0	3.9383833	0.36327857	33234.797
184361	VLNILLLDIVHDNLAQLELQDSYFTNTNGRKLDLDTSALP	107620.53	0.37546828	0.32727242	0.3228387143525	0	-0.1546861827373504	0	1	0	0	0	2	0	0.4435215	0.34193513	107620.51
184362	NGLGETVKFCGDVPKQQNWSTNDGTLNQLLHDWFEDMRQE	61499.46	0.52465415	5.7239313	0.36778611045725	0	0.0396104492247104	0	0	1	1	0	2	0	3.9431784	0.49576208	61499.46
184363	NGFTSSSAYVGRFSPLPVDGKYAIGEWNGSEIEPCGYNKV	51396.63	0.2468012	1.9800969	0.029229588555	0	-0.4222869873046875	0	0	0	0	0	2	0	1.5845317	0.22496821	51396.62
184364	GSSIFPTLTINPKMEYMDEMEYDVSNYGNNSFFDDDFPSS	177136.66	0.59825045	6.515124	0.4888214046325	1	-0.2983186841011047	0	1	1	1	0	2	0	6.381711	0.54407936	177136.67
184365	RFMQNEYRLHMHVIEIDDIFELRRPDIAEKTQSLPEVNNN	42314.164	0.33598572	1.6437563	0.03674333937675	0	-0.502924919128418	0	0	0	0	0	2	0	0.78114593	0.3200947	42314.18
184366	VLQGSVGHLFDLCFTGTSMQKPLIKGIPVIEHEEGEYVNG	35181.68	0.24017988	0.44310856	0.0922383904275	0	-0.410888135433197	0	0	0	0	0	2	0	0.4119431999999999	0.2250657999999999	35181.687999999995
184367	TSHVETNYSYDPGASNTEYYCSDHSWEIGSSSNEECLCSS	55171.152	0.4487033	3.324587	0.102108570331	0	-0.737259030342102	0	0	1	0	0	2	0	3.4837327000000005	0.3887427	55171.16
184368	EEVTVSVDLFGFIKGMQDNCALNDLKSKAPDLPSDFYNVQ	94209.875	0.4115299	1.1783204	0.12609165579	0	-0.0013633323833346	0	0	1	0	0	2	0	1.5100296	0.37096557	94209.875
184369	PELLQSVGFDYLISLRSLTAMACPHFDFCPEEEKYFFETS	102553.81	0.5927658	0.37853718	0.39787375625	0	0.4295233190059662	0	1	1	0	0	2	0	0.45082808	0.55474174	102553.82
184370	HSRENLRIGEDRDSAGSIDFASFVPCLEDHLNPVPLFALR	67610.79	0.5213196	0.93652415	0.3956511905285	1	0.1246427297592163	0	0	1	0	0	2	0	0.3160789	0.50352025	67610.79
184371	GSSSAYLGIDINDNSSSAGAVVSNVYNNNNSDKSDLTMMD	28491.246	0.33023039	1.250625	0.0046148555675	0	-1.0465147495269775	0	0	0	0	0	2	0	0.60053647	0.30715743	28491.242
184372	LGLWTIDELTIILLDHHYLIANQTGKFRIDNYLKKNKLEK	75497.2	0.23586217	-0.016350508	0.26210168547212503	0	-0.6795172095298767	0	0	0	0	0	2	0	-0.06458354	0.2325969	75497.195
184373	VIKIESNFVDDVSLMLLKDHHQSFSDVQQFFPPILESVLL	116764.28	0.51482564	0.1668253	0.551912565475	1	0.2981253564357757	0	1	1	0	0	2	0	0.73439574	0.4960104999999999	116764.29
184374	PSIYLPNLSRELEVLPPPWPDHPSVGMEYLKVMPIGSEVS	47525.094	0.3370348	1.2673827	0.0585172462675	0	-0.0282424390316009	0	0	0	0	0	2	0	1.6067812	0.31643748	47525.098
184375	ASVLDMEMQTPFFTTLLASYNGFRFGVSMVDDLGVGPPTG	81728.17	0.39193222	0.66127	0.3983043920925	0	-0.0715317502617836	0	0	0	0	0	2	0	0.95272684	0.37486857	81728.18
184376	DGAYYLASEELNPQPEELSTVAPGPPLNELALETTMEDSA	29941.387	0.4377467	1.2934744	0.0390327227725	0	-0.8810030817985535	1	0	1	0	0	2	1	2.3575573	0.39398956	29941.395
184377	SSEPADRLEHIMKADMANNDWPLENGAHSCSEAKTRARHV	35300.85	0.222139	0.12908602	0.007915808978475	0	-0.6410661935806274	0	0	0	0	0	2	0	0.3738327	0.20553814	35300.86
184378	KEELWQQNPFGVDDDESFLSNDLDFTLDIIIIERYMQGFN	238379.4	0.61211765	5.6814947	0.677380219325	1	0.3515824377536773	1	1	1	1	0	2	1	3.224218	0.6062856	238379.34
184379	TGHKQGHSDLSSNEMETKPSGLPTVEEEANDQWEFWLHDE	112129.664	0.6632856	5.0756054	0.348530503943375	0	-0.5645724534988403	1	1	1	1	0	2	1	5.5256453	0.64989275	112129.68
184380	LIDHLMNTSSSQFANNNNSFNSMVSVFADYNQPDGVLVFT	102072.35	0.4529397	1.5723791	0.1623479825575	0	0.0774970576167106	0	1	1	0	0	2	0	1.488527	0.4182270999999999	102072.34
184381	SPKVSDDLKRKTFPNESRFNKPYASCDLLELNFNPFDLME	181064.23	0.5864204	4.013161	0.367365085459875	1	0.0461516790091991	0	1	1	1	0	2	0	2.0712676	0.5767863	181064.22
184382	DSVESSAYYLVPFSDPLHFAAVESFGSQLPSLQEANFDID	97588.164	0.6060271	2.4085362	0.42136267135	0	0.5147618651390076	0	0	1	0	1	2	0	3.8454921	0.55911916	97588.14
184383	DEMAGFVFSDLSIMGIQMEYVPVVFGVLDYLLDLWHVEQG	94335.35	0.43162274	0.2935393	0.7500222755	1	0.0869136229157447	0	0	1	0	0	2	0	0.53596675	0.45567137	94335.35
184384	DEKRMPGIDDEFSGGVLSEATEAVDLINPVVETLLAYEHF	60553.34	0.46879065	2.2655857	0.39165046937	1	0.1239889115095138	1	0	1	0	0	2	0	1.6149524	0.4494449	60553.34
184385	LDISPGIDHLISQYYTSLLSFLLDDMALLEQKWYRCEAGC	101348.4	0.47361517	0.069924355	0.6806966951575	1	-0.1336051225662231	0	1	1	0	0	2	0	0.40421486	0.47799516	101348.4
184386	QGDIFKAKHNYSRMWAWLEEEDTNGMAGEKTYDVNQQQFL	57334.05	0.28611252	2.469808	0.149438870884	0	-0.3895815014839172	0	0	0	0	0	2	0	1.2043607	0.26531047	57334.047
184387	YLEDDDICVECEVLLVDGLGKVLNDDQNGKEFNALKVPAS	82281.3	0.41675875	2.5640275	0.30613344204250004	0	-0.2494172602891922	0	0	1	0	0	2	0	3.3916152000000004	0.42037335	82281.305
184388	IQTTSPGVQWNRSVSEMFNPAWEWYGNINKQHQGTITEDE	45240.777	0.48096162	2.3313065	0.3029052680725	0	-0.6802336573600769	0	0	1	0	0	2	0	2.1319628	0.4512406	45240.79
184389	TNGYKLTASLRNQNDTLVKKVLQSPVEAEACINDSSGSYS	17788.895	0.17138137	0.008089066	0.0012432238615000001	0	-0.93429696559906	0	0	0	0	0	2	0	-0.06758332	0.16942024	17788.89
184390	PLLEWFSLENKRNSLEFGSDKLTPRLLFFEDGSGNQYPSR	73237.61	0.35497952	1.7218933	0.1830805456225	0	-0.2746155560016632	0	0	0	0	0	2	0	0.7064041999999999	0.32268998	73237.625
184391	FDVASQLGSSGDPFSPDIKWTPAGSGGGSYDETTVPMFVN	65063.617	0.3472803	3.371098	0.0218140759775	0	-0.2198617458343505	0	0	0	0	0	2	0	2.3291419	0.30937636	65063.67
184392	IMDNGQRNSEFDRVPEVYGADGLPHWYDVSEYLQDDNLRN	89509.72	0.56133306	6.496327	0.31376906724750003	0	-0.2206861078739166	0	0	1	1	0	2	0	5.1144137	0.5131826	89509.74
184393	CPSVTCLLSPEPQPSLFNNVDDINFPITFTFPFLGGGILP	153144.19	0.54610604	0.8074877	0.5506622548175	1	0.3315289914608001	0	1	1	0	0	2	0	1.6101843	0.5270064999999999	153144.17
184394	MESDIAADKDWFEDGDLLLMKLMQESRAESFLQNSTATIR	86271.51	0.44754046	3.7096393	0.57783123799475	1	-0.0862351432442665	0	0	1	0	0	2	0	2.938978	0.43688267	86271.54
184395	SDSFTPKDDEHTGNEGNGDEFNFMSQEIEKLLGESIPHWL	78614.08	0.49554813	5.577276	0.3457568902085	1	0.1509682685136795	1	0	1	1	0	2	1	3.4240138999999994	0.44040996	78614.06
184396	DHTFDVTKAFDSNTLAGFVGDNFNFSGSGLNPENAAAIFA	124482.94	0.48644045	2.7832675	0.16927650537	0	0.2345198839902877	0	1	1	0	0	2	0	2.7349756000000003	0.41149643	124482.93
184397	DLQDRLQSTFNYEDKNLLDSFGMKPTGDIVLTQIEDHLNF	104630.33	0.5093997	4.792283	0.1759646426225	0	0.1840624958276748	0	1	1	1	0	2	0	4.7408834	0.46157554	104630.34
184398	SLGGESISEWLNDLLHRVFVLTGMIVDNSEDHLLGHLETQ	70690.164	0.3055505	0.42806602	0.4828855594575	0	-0.205317735671997	0	0	0	0	0	2	0	0.70563555	0.29690433	70690.17
184399	KTQCTEEQSLSGDGEELEDDNNYGESLSNMNDFKDLKEVR	16570.633	0.27344924	0.51860166	0.03010658750925	0	-0.8367906808853149	0	0	0	0	0	2	0	1.0134674	0.24967471	16570.621
184400	LEELDWVDRRLIFDQGFKSVEALSPSFPLEGQDGFCGGDH	109159.21	0.4606682	4.3978796	0.334801195505	0	0.1551686823368072	0	1	1	1	0	2	0	4.073617	0.4186599	109159.2
184401	SHFQEVVTERSAQVPIDQFDGVISNNNVCRKKVRKDSFEP	35978.918	0.19663197	0.31034613	0.006454062155625	0	-0.8393834233283997	0	0	0	0	0	2	0	0.2514273999999999	0.1894892999999999	35978.918
184402	GIDESFCCRIFFLASLCQLATTTDQELTNLGFDLFGDDQL	94560.84	0.5130727	0.070120096	0.5795395112499999	0	-0.1365196108818054	0	0	1	0	0	2	0	0.6028074999999999	0.48223275	94560.84
184403	TLEQCSCERVIGTVEEDDDADGNFSDLKNELDSWICSVDT	52691.48	0.50057703	3.0515304	0.348598698785	0	-0.3696048557758331	0	0	1	0	0	2	0	3.1355386000000003	0.47945338	52691.473
184404	MFNQGLDDASILGSCKTPIVYDELNFQNQQYNNLSDFEFG	109907.79	0.58747977	5.44165	0.30813961379	0	0.0275785680860281	0	1	1	1	0	2	0	6.787538499999999	0.545499	109907.76
184405	QSSCQHDSYESSGQYDSFWWSDYLDQDYDEEDANQDHLFS	186320.11	0.6723519	8.588081	0.6965023896925	1	-0.0710114017128944	1	1	1	1	0	2	1	7.8694024	0.6470608	186320.08
184406	WPKPESNYLSDEGYIDNCVSKVPSIEKCSSSSLDMVSIFG	53444.883	0.34450287	3.0795867	0.054464499325000006	0	-0.0546074397861957	0	0	0	0	0	2	0	3.151565	0.31464902	53444.887
184407	VAGDFDDVLDPFITVGSVVGECEPDEFLHEHGLVVDFSPN	220858.72	0.65412706	6.9220824	0.53852371375	1	0.5854290723800659	1	1	1	1	1	2	1	7.9023194	0.6295615	220858.73
184408	RSISSTVPITVHLKNGSGFLNDLILQMRDIPSMPEKLAAK	52334.406	0.1900924	0.20878124	0.033853706043999995	0	-0.4820020198822021	0	0	0	0	0	2	0	0.015480757	0.18462315	52334.414
184409	TEFLETENEYGWTFCGFVKDWEPNDSLIKHDDPQNLVQPQ	122796.44	0.5791464	5.7199097	0.57192109438275	1	0.0288893841207027	0	1	1	1	0	2	0	5.19401	0.5511039000000001	122796.45
184410	ATQDEIGLSVFEKKKQTNELVFYSLQEEEENVTGVKLLMN	43839.168	0.22282805	0.8370817	0.028872235884999996	0	-0.4270793795585632	0	0	0	0	0	2	0	0.3772583	0.21604197	43839.168
184411	GETNFDYEYARSFLESSTATASSSGSSYIDLSKVSGSLSR	37663.273	0.3393017	2.357713	0.093475007996	0	-0.5720687508583069	0	0	0	0	0	2	0	1.8333764	0.2560327	37663.266
184412	DIFPFGHDFGVYDVAFLTAASELLHAWSIIAMMMMKEWFQ	125712.84	0.36982134	-0.018596172	0.5135647085	1	0.0013740742579102	0	1	0	0	0	2	0	-0.0068540573	0.36133423	125712.875
184413	VDEWVHGVDELRYGSPAFSVEETGHSEFGQQQQQCFIEID	96539.72	0.48301357	3.6989653	0.031107228460000004	0	-0.530075192451477	0	0	1	0	0	2	0	3.2066748	0.44046757	96539.734
184414	SKLRPDNGSEIFDDLLGAFSLFGQKNNFPLFSPEHLFGMS	178335.94	0.5733821	2.1208565	0.6078230203	1	0.7386574745178223	0	1	1	0	1	2	0	3.4160857000000004	0.5522922	178335.95
184415	PSSAMTTTMDFLSLVYVYWPMLKWTAVSFLKEEERLRQLL	57285.0	0.24069889	-0.04413414	0.19579232571	0	-0.2416233271360397	0	0	0	0	0	2	0	-0.07389426	0.23354828	57285.004
184416	DMLNDAAYLAGSSLLPFSLPTGEWDGSMNHSHVVILDPFP	95568.016	0.56998616	1.5925769	0.32955033115	0	0.2894979119300842	0	0	1	0	0	2	0	2.914861	0.52814406	95568.01
184417	MKSWLSEESDQSILDEANPFLNSNNNYDYATDSLSEGVAT	76536.82	0.47776735	5.0937624	0.2208989124775	0	-0.5849851369857788	0	0	1	1	0	2	0	4.3805623	0.401537	76536.85
184418	FRLHDDHDILTNGIENEQNGGPGSRKQNGMDISWSPWFAW	61487.875	0.54114956	2.028228	0.0720628592775	0	0.0252346154302358	0	0	1	0	0	2	0	1.9250965	0.4987364	61487.87
184419	VVVAMMGESNTLPDLLSRGSADVRADYDTSFPDILKDYDQ	55462.473	0.48045158	2.3103979	0.0920331775375	0	-0.2297121286392212	0	0	1	0	0	2	0	1.3994462	0.41864058	55462.473
184420	PMMMPDAAIDVHVPWSFNASYFMEFISWEKKFCPWFDPWD	149744.81	0.5445634	1.2376606	0.761821151975	1	0.5044216513633728	0	1	1	0	1	2	0	0.7382518	0.55767316	149744.83
184421	SVDEALASEIGVRATEARENLGSSSVQDDRFDPTDSSTSL	23849.574	0.20390792	0.09806442	0.00232962323325	0	-0.8919832110404968	0	0	0	0	0	2	0	0.057612896	0.195575	23849.586
184422	QDTCYLSRTMTSQMNQFPSLDGFDYHSESSDQESELREVA	37200.36	0.3487385	1.5190148	0.03877061459	0	-0.7097607254981995	0	0	0	0	0	2	0	1.5551575	0.28951305	37200.344
184423	VVYNQNGDPFGNWHPQPFDDLGNGAMVSCHARLLVVPVDR	60134.13	0.27448526	0.5974752	0.05430772307525	0	-0.0823855549097061	0	0	0	0	0	2	0	0.9153882	0.23551382	60134.14
184424	ATTTISQICRRPKKKQLHHQLSDSFSNESEPKNSSTSAPI	19402.781	0.15765521	-0.095936775	0.0002488848092625	0	-1.0328832864761353	0	0	0	0	0	2	0	-0.093421936	0.15638113	19402.79
184425	PRINGELNDDYCDPNQTRSRLWDNRTNFQWDKPFDSVTVD	70898.1	0.39416856	1.2343724	0.028045554164999997	0	-0.0902013927698135	0	0	0	0	0	2	0	2.0258224	0.3470970999999999	70898.11
184426	DDFLSFLDNSNPLSINDLIGVVFRSTTTEAYGSLIDPPPA	136439.4	0.3894875	4.0722203	0.4561758898075	1	0.6209294199943542	0	1	0	1	1	2	0	5.0161953	0.36899158	136439.39
184427	LRRSWLWDAMTQEEGYATDDDWIQTEEQGVSSKVDEDEEP	33386.766	0.35670292	1.1817471	0.35589231459750004	1	-0.8930352330207825	0	0	0	0	0	2	0	0.64067733	0.31352562	33386.76
184428	KYDQLYCGDNNELLDPLPDPNWLNDRVYPNLMENLGTSNF	169023.22	0.61700374	5.1997147	0.536321932125	1	0.7353523969650269	0	1	1	1	1	2	0	5.8169546	0.59250885	169023.22
184429	MEFQCPRTLVESCKVWQDPWEDGDDDHQPLILAVMSNNLE	55105.61	0.43426016	1.7140148	0.22571622547249998	0	-0.2734403014183044	0	0	1	0	0	2	0	1.3003464	0.4095911	55105.605
184430	RFGSRSAPIIVECESGILQFCLDNYDQQHEGASSTSHDAI	30727.84	0.37456357	1.0111189	0.09228310702225	0	-0.4953449368476867	0	0	0	0	0	2	0	1.0472763	0.34129858	30727.84
184431	WKCQDQDHQDHLEQMLLPPSSNALQRCGFSLNETWYSDNL	70774.84	0.5271093	2.5626159	0.10692700085	0	-0.1480080634355545	0	0	1	0	0	2	0	2.4655814	0.48091236	70774.836
184432	IPPYELNEKISLKAGYGGDSSNEFPGHKIFDVLSNYTYDG	83582.36	0.36190268	1.7928566	0.04245274066	0	-0.1911893039941787	0	0	0	0	0	2	0	1.7779636000000003	0.30695945	83582.38
184433	NADSSSCVLDAVKPKFYSGCWGYHHHQEAGCPRQGNGPFP	38492.14	0.16922358	0.64967513	0.0094041026675	0	-0.6920950412750244	0	0	0	0	0	2	0	0.74790204	0.16630937	38492.145
184434	GLDELPSRDEASDINGDSTHRDLSHMNDQGPRTWTSHPTE	23050.703	0.19169152	0.08087182	0.001732117092	0	-0.8828346133232117	0	0	0	0	0	2	0	0.08886075	0.18752089	23050.691000000003
184435	QQRCLVDAFFNRSVIDLDCVAMKPVLQAPQAMPATSSSGK	34173.113	0.19283776	0.26894546	0.042234483943899996	0	-0.5045775175094604	0	0	0	0	0	2	0	0.13270807	0.18976638	34173.113
184436	DYKRSISEMEYPEIRDLLTRNHECGWFSEELYMWKSRKRF	80476.04	0.40346816	0.4165721	0.36565054683250003	0	-0.2651363313198089	0	0	1	0	0	2	0	0.22967982	0.37952554	80476.055
184437	HYYHRLRVCNMISADQVEWALISNYPTTVHDPSLTGLKGY	67176.86	0.2246029	0.40692496	0.0952007049375	0	-0.2446495741605758	0	0	0	0	0	2	0	0.12347579	0.21959479	67176.86
184438	FNNPRDEDDAAGTGSQETDSNSADDHLYDGLQGLGNKSCY	27553.352	0.2286988	1.116436	0.01737092172725	0	-0.9056461453437804	0	0	0	0	0	2	0	0.5355376000000001	0.20899625	27553.348
184439	VNVENVHDFIPPPPWDRPWEMHPLSVAVVNNNGVTAEPMT	89379.305	0.42602733	1.4999962	0.08842447236999999	0	-0.4153304100036621	0	0	1	0	0	2	0	1.4761664	0.3826592	89379.336
184440	NNNGGTVIDFFEEQGFSSLQCFVSSNAASVYCSNDAWSPT	106473.37	0.53456193	1.8948259	0.3576161499	0	0.0018759574741125	0	1	1	0	0	2	0	2.5990362	0.49223667	106473.39
184441	KTDAELPGEIGDEFLEGILPLTQVLGNARGILTFDQHLMV	65681.85	0.46128133	0.72298217	0.4823173821875	1	0.2032473385334015	0	0	1	0	0	2	0	0.5132095999999999	0.44520748	65681.86
184442	GNENINGVDVKKALGMIFPLMNDIQTRDGGNPQLPAHSST	34476.87	0.17176795	-0.020636559	0.022764699921	0	-0.8816488981246948	0	0	0	0	0	2	0	0.17682528	0.16964276	34476.86
184443	VDDHVLDPWLFQEVDETNNWIQQLSSPPLNHQWLPLLWRE	145195.11	0.5421011	1.9889748	0.73896905145	1	0.8198588490486145	0	1	1	0	1	2	0	2.314921	0.54108274	145195.11
184444	RDDLIRFRLIEDTLQTYTSNCYGRTAPEETFDSFFVWNHG	123566.36	0.5346425	1.2053217	0.32891833425	0	0.1505611389875412	0	1	1	0	0	2	0	3.1084342	0.51064306	123566.375
184445	PLLLTGGPTVSTSISGLITVNVAAVHVPNNQTEERLNDVS	33290.5	0.18199348	0.08761811	0.0032037397297499997	0	-1.0508979558944702	0	0	0	0	0	2	0	-0.014850378	0.1808816	33290.496
184446	RCAEKPSIFDERARKLEQQDQNCCSPQNRFHYQEQESESL	23980.79	0.17343526	0.2552724	0.001018431175	0	-0.7606722116470337	0	0	0	0	0	2	0	0.2378942999999999	0.16624133	23980.781000000003
184447	PVHMQDHSDELVSSSTSLCKVADGNNMGECNFGWLDINDP	79210.05	0.5445825	4.4811296	0.1557140348825	0	-0.5573500394821167	0	0	1	1	0	2	0	4.566333	0.5255508000000001	79210.04
184448	KDGFGFNINEWYFWGESEESIDKLTKNRPNFFTDTWELGF	145887.28	0.66915154	5.0869427	0.7519102120500001	1	1.054963231086731	0	1	1	1	1	2	0	5.828017	0.6529357	145887.28
184449	EEKTNHNGAECWEETGMYATWDIFAGRPQVLMDLPRWEKN	78003.37	0.43864813	3.4074554	0.43318405614	1	-0.2198936641216278	0	0	1	0	0	2	0	1.9859459	0.41862693	78003.37
184450	DPFDSPWLTYTLYKKDGTCEKPREMGFFDDLIFKEDYPLL	163693.3	0.61450845	3.6799328	0.5340930635250001	1	0.6405993700027466	0	1	1	0	1	2	0	5.0103426	0.58873355	163693.23
184451	DKDELPREMVQCGGGFICWDLSFWEKWEEETVTQQIPFVD	130521.02	0.60450774	5.054055	0.702685932166	1	0.6996787190437317	0	1	1	1	1	2	0	2.4414916	0.60338724	130521.03
184452	NQTALSQFQNMSSTLESTWSYLGVERRRFGSQPSHHQYSQ	42368.15	0.21781413	0.900257	0.088510755374075	0	-0.8395509719848633	0	0	0	0	0	2	0	0.7668325	0.19170216	42368.16
184453	ESVGRFDQLKQRDFFGHHPSDPVNLDQETLSDQMYEDQTA	34316.11	0.3258489	1.3981737	0.0311189751975	0	-0.5302702188491821	0	0	0	0	0	2	0	1.3894141000000002	0.2844402	34316.105
184454	KEEDQVGDLEHHQVQSANHLDCFDCMDIEVYPSNQENQLL	129814.33	0.56946075	3.488458	0.1850117058255	0	-0.2932903170585632	0	1	1	0	0	2	0	3.6849823	0.55240834	129814.29
184455	DIFLQEHDDESFDLFQNYEEPFVVISDDRMVDVVWPTDSF	229954.8	0.65996677	7.9568276	0.727911435525	1	0.6890436410903931	1	1	1	1	1	2	1	8.615717	0.6480513000000001	229954.8
184456	RSSFNQNKLEMDRPNGGDILWMLRAIDAYEFGFNCEASIP	68230.7	0.39548522	1.4554551	0.4460725499035	1	-0.1245596632361412	0	0	0	0	0	2	0	0.51598144	0.3842145999999999	68230.68
184457	NISLCRLILNLRGFHSQVQWRSCYDIDLNANARTIIDCNE	44809.293	0.21589182	-0.09699845	0.0251204886	0	-0.5563720464706421	0	0	0	0	0	2	0	-0.121925354	0.21501452	44809.29
184458	MQNGKTITSSVAAFPVITQLPNSFLQEEKLLGAVLTSELV	46649.156	0.25075716	0.11546135	0.06424950819825001	0	-0.3852856755256653	0	0	0	0	0	2	0	0.06802368	0.23516685	46649.156
184459	IDEFVDDETEQRSPFEKDLDGHRSAQGRWPEAASVRVTVQ	65207.008	0.19134444	0.24047613	0.0055268284405	0	-0.5126047134399414	0	0	0	0	0	2	0	0.16263771	0.18648954	65207.004
184460	NCNVYVHSLEFSSSIWELSSGHLENWFDDEGWNNSGFQFP	131705.75	0.66910446	3.5204158	0.71902081205	1	0.9045888781547546	0	1	1	0	1	2	0	6.772844999999999	0.6530557	131705.78
184461	DDSAPPNPDFTFCSNKYIPQLTSGSSHDKSDVQMAEEESC	25056.918	0.21158752	0.57461095	0.0084986172255	0	-0.831161618232727	0	0	0	0	0	2	0	0.46615124	0.19722697	25056.91
184462	LNFQDHRGSPTKPGEEHVINQVPEEVVPIFANTNGPNREV	34829.26	0.1953147	0.30847073	0.002545345272	0	-1.0144257545471191	0	0	0	0	0	2	0	0.42009306	0.19297455	34829.27
184463	YVNDPCVPPPLLAGQGYFYVYNPNHSLGTPTDMFDSFTSD	110617.984	0.43210775	2.5175533	0.22994065310499998	0	0.1033418402075767	0	1	1	0	0	2	0	2.1570458	0.39305845	110618.03
184464	IDDISIDSGITVASWEVDGYGSRGVSRSLNANFPHDVLTT	53291.24	0.3556099	1.1924517	0.050664880718500005	0	-0.2985104918479919	0	0	0	0	0	2	0	1.2338789	0.32082036	53291.26
184465	NNMFVSNSQVALVIDFMEAESNHEWEWLDSISDTDSLSKA	93169.48	0.620312	7.0836763	0.543340618515	1	-0.1266333609819412	0	0	1	1	0	2	0	7.1496606	0.608065	93169.484
184466	FERSYRPVSPTIQHFFLATQFSCSSPTDSSDAKNLPIPAW	64408.97	0.21527214	0.2877183	0.02206699459	0	-0.2532037496566772	0	0	0	0	0	2	0	0.11048818	0.20673192	64408.953
184467	ADLYGLVGAELPPLSLSAAKASIPESLEYVRKMKPVYRSL	68982.11	0.20377083	0.31124783	0.022984361763	0	-0.1630356907844543	0	0	0	0	0	2	0	0.15944147	0.19688372	68982.11
184468	AEGIAQQDESEDALFSKLFDTWLPSKSIYKIMSMELHYAP	41823.105	0.34769276	0.8014333	0.43264296635750005	1	0.0215412266552448	0	0	0	0	0	2	0	0.5266814000000001	0.32819873	41823.1
184469	HSLEYCLNASIIGNVLKLPVSNFPTVWSESPEVLSQCREP	55083.742	0.21415184	0.29594016	0.0896169008575	0	-0.384446918964386	0	0	0	0	0	2	0	0.19540048	0.20953915	55083.75
184470	WLCEVRASKNDSIDFDDEFCKDNLNEEFGMQTQLTGLDDL	87506.41	0.57971597	6.719256	0.5209716578	1	-0.306420624256134	1	0	1	1	0	2	1	5.867728	0.5312554	87506.414
184471	STVTDNQSSELPDFKYFEDVGDMFFFPFPVSSVCRKKLLF	115915.87	0.50077903	0.73420036	0.49493210075649996	1	-0.2565589547157287	0	1	1	0	0	2	0	0.48316956	0.4850436999999999	115915.85
184472	VEPQPEMFDASASFLDQFNDSVPTQESEIESEYCQDLLDD	99109.56	0.66745085	6.1902723	0.45881371470000004	0	-0.5113992094993591	1	0	1	1	0	2	1	6.627496000000001	0.6303724	99109.57
184473	YRDDTTEPWLDLHEYVPESPTNKLMIRSFEAPPWEEEEEM	62284.156	0.4635065	5.3242674	0.18576712955000002	0	-0.4854401648044586	1	0	1	1	0	2	1	3.6669798	0.43225136	62284.168
184474	CDFSDICDFTLPSDDLKQEVDESPLFDFKVGRASVVENMS	132841.97	0.53444433	5.991853	0.4056920704725	0	0.0999138504266738	0	1	1	1	0	2	0	4.341667	0.49915278	132841.94
184475	LQTPTSHLISGLVKETSSFQYDDGNPSTRPWPLQAHRETI	40084.883	0.1952567	0.16831946	0.005867867788	0	-0.5107914209365845	0	0	0	0	0	2	0	0.2087717	0.18440983	40084.883
184476	MHHFSTPIPLAITVEEVTILFFPSYSWPYVNLCTDLFHGK	64223.03	0.34269926	0.028913021	0.21504570785750002	0	-0.1470174938440323	0	0	0	0	0	2	0	-0.002701044	0.34961438	64223.02
184477	TSSPSPFLGLINVVGWDIENMDNKKTKVRVIIDLEMIRSC	63888.55	0.23465186	0.13215065	0.04395302162075	0	-0.0293763615190982	0	0	0	0	0	2	0	0.052140236	0.22988	63888.543
184478	FGTPFLQSALKIRLSGMEVEQDHQYSDGNRWLDVDKVEQM	38459.32	0.27857098	0.5148833	0.0120454902475	0	-0.5162966251373291	0	0	0	0	0	2	0	0.20229769	0.2595956	38459.312000000005
184479	MRQFDSDHLEESYVTLPSNFPRFSTRNHNIFYPVLNISDE	60650.46	0.28503245	1.3109915	0.0754047627725	0	-0.3454934060573578	0	0	0	0	0	2	0	1.0279696	0.25613397	60650.48
184480	WREEEKRGVTSILSQSDPYAARSASYCLEEQEILRKLKRL	32144.168	0.20546748	0.20172095	0.006827516340000001	0	-0.7991655468940735	0	0	0	0	0	2	0	0.019723654	0.19819999	32144.172
184481	ITGDAKAGDPYVDDICEYAIGVRVTSTMAQAAAEDHYERS	40483.355	0.2371077	1.3140543	0.05086772613925	0	-0.5696994662284851	0	0	0	0	0	2	0	0.59168136	0.21545354	40483.355
184482	REKTCQEPFAKHETPEVESYSSSRYTKLKDKHVEVCRKTH	32275.094	0.16032788	-0.07539773	0.00026707877867500004	0	-0.807809054851532	0	0	0	0	0	2	0	-0.14755225	0.16006643	32275.098
184483	RQLLVQMGTFDSLNDGFGDSLEWGTLSQMPGGFTDPVLLE	133622.52	0.61194605	3.9121473	0.5038978222175	1	0.345829039812088	0	1	1	0	0	2	0	5.162025	0.5819126	133622.53
184484	ELPRKIPEGFHIQDSFIENKNRWASLWNELRAAAARDSSK	47281.79	0.2450508	0.4436257	0.137054385608	0	-0.5316853523254395	0	0	0	0	0	2	0	0.54362	0.21880053	47281.79
184485	NPNVFSKIETPESLSLWLDPFLDGSLNKFKSRMRASAPLR	63902.336	0.44689098	1.7459081	0.4385541336767	1	-0.0727740749716758	0	0	1	0	0	2	0	1.1979649	0.43686503	63902.35
184486	EPPKSRQIAALQPTESHYMLLGDDTILDMLSCEPKSLYSL	80639.55	0.49780285	2.4051094	0.40197064060695	1	0.1073388308286666	0	0	1	0	0	2	0	2.1902242000000003	0.48218432	80639.586
184487	KDSFEETNAEEEEISQSSSSGKAKVAGLTEEIEDNKCVMD	12003.946	0.21216568	-0.10098457	0.00214397488125	0	-1.1224005222320557	0	0	0	0	0	2	0	-0.14691758	0.2089778	12003.954
184488	SHAFSFGCPHLEFTIYLKVDLDWRVGLSYSFSPWDLTASQ	86997.25	0.3480099	0.30717778	0.23978458534999997	0	-0.1127480715513229	0	0	0	0	0	2	0	0.18799305	0.34145188	86997.234
184489	IIRNSGNILHVKTYDAIEAAPRTPKQMGFCPSRLEKFCES	28090.016	0.16634165	0.0018877983	0.0015941721142500001	0	-0.5657163262367249	0	0	0	0	0	2	0	0.047442675	0.16334401	28090.02
184490	TSHDTELAPVVQQPTDEDLHKHSDASYPHSSSFLEIERLD	34564.188	0.33944812	1.1733849	0.00740988304775	0	-0.7707948088645935	0	0	0	0	0	2	0	0.84672	0.3010788	34564.18
184491	KFKNILKQNQIPREWLLRSTPSEWLSSGVEYGLPLSSCYF	114735.59	0.2996712	0.08512688	0.36456570373249997	0	-0.2142177820205688	0	1	0	0	0	2	0	0.21998882	0.2809115	114735.586
184492	SFLALVHDDLDEQLQRAHLSLLELSLNDNMQFYVVDLDWD	119116.36	0.59611756	1.6654891	0.7013657276	1	0.1799663752317428	1	1	1	0	0	2	1	2.9155302000000005	0.5979583	119116.38
184493	PNPNTSVSIYKFEGELSLELDSPTFTLNPSDCVISSSITT	83954.38	0.5058253	1.4986902	0.26603961289425	0	0.0005055565270595	0	0	1	0	0	2	0	1.8548027	0.4588808	83954.38
184494	NNLLHLDEFYLPPVFLNDVILGPLDSCIFHPTYQGFRSQV	140739.52	0.48661017	0.73081505	0.6431965712575	1	0.4042181372642517	0	1	1	0	0	2	0	1.7573522	0.48584697	140739.5
184495	MGTELPDLELSHHGWDSHDTLLQSSHENISAELGPTSFAW	113269.65	0.46726763	4.3766003	0.1765920077125	0	0.1636602133512497	0	1	1	1	0	2	0	3.6759958	0.39272937	113269.62
184496	IILLTDKKLKIFDEDDEDWIESISSMLVTKRARQRYMNVV	73676.63	0.29015374	0.056806564	0.35707577077520003	1	-0.4928073287010193	0	0	0	0	0	2	0	-0.06435037	0.26220858	73676.62
184497	GLSMNLLEEEDRSTLLIEPGEPVFEFCWSLLELDSSSESI	86210.375	0.62414956	5.861906	0.72076661976	1	-0.1893873810768127	1	0	1	1	0	2	1	5.637682	0.61705226	86210.37
184498	HGDTSDEMDFTTTTNDDFSCNPQENVLGTAQFKSPFSLHG	71550.336	0.3237143	1.2147902	0.0349479492525	0	-0.6093175411224365	0	0	0	0	0	2	0	0.7426708000000001	0.27182755	71550.35
184499	MVSPSGDLLTVETGSGVLPLQSNNENITQDPEESNQDIDI	20917.66	0.27042118	0.55468893	0.0071718878675	0	-1.0148340463638306	0	0	0	0	0	2	0	0.66061795	0.25765604	20917.664
184500	ARAQPTVKNKSTFSYCLICKKRCCEYLAQASTITSFLSPS	37094.215	0.17846282	-0.023558617	0.011337379699625	0	-0.5017503499984741	0	0	0	0	0	2	0	-0.061273575	0.17353746	37094.227
184501	RHLIDEPLQFFDTRTLEVEDQNDDDPAGKDGEVYFSDYYD	88716.58	0.6147164	2.7945101	0.07845646825	0	-0.6193637251853943	1	0	1	0	0	2	1	5.266618	0.5452475	88716.6
184502	MSVYVVDLRSGRFVETSRPSLLGAVSRSGDLQAPSSDDEV	30184.863	0.17852442	0.050566673	0.001780749407	0	-0.7594085335731506	0	0	0	0	0	2	0	-0.037427902	0.17718117	30184.86
184503	TQELHYEFDDETEGGLTDNPLTYLDGLYFSLSGSLLSTGE	163298.16	0.5930282	5.6566854	0.55068888685	1	0.0898917317390441	1	1	1	1	0	2	1	4.2190742	0.55664724	163298.17
184504	LLGKEELFGITKNNNYYFFSSEIDLENLNQSSPGLSSSKP	43949.977	0.4639788	5.211425	0.4469693879755	1	-0.3928415179252624	0	0	1	1	0	2	0	3.6335485	0.40955076	43949.984
184505	SSIKIFNAFSLIKGVRGIQREIIKGPSLTNLLKDVIAETY	45832.56	0.16299064	-0.10599947	0.006043033375	0	-0.4274204671382904	0	0	0	0	0	2	0	-0.14139509	0.16029677	45832.555
184506	PTWQNQTREFAGESSGQLPIINHSDSFNTLDFVKTTSSSS	45242.59	0.35407332	1.6630808	0.02280849364525	0	-0.6657471656799316	0	0	0	0	0	2	0	1.6482965	0.29925656	45242.598
184507	HMIAELEELLEIFSGGLLNYPSSRMFDPKSFRLLTSEKHT	103747.14	0.39982736	0.9570215	0.49122534480200003	1	-0.0879512429237365	0	1	0	0	0	2	0	1.4871197	0.3820834	103747.15
184508	FHWLWTNTNVWSLSHSINLTIWNESSIASFPPMVGDYGYT	102417.82	0.35391948	0.010978699	0.3010434331	0	0.0844741091132164	0	1	0	0	0	2	0	0.06658816	0.33104274	102417.83
184509	VAASTKMKPIDWETLAFNVESLEFYNNDSCDICKDLPEKV	82504.664	0.5879361	3.2337623	0.44563150816499997	1	0.036456499248743	0	0	1	0	0	2	0	2.8670313	0.560331	82504.64
184510	EQLVDCHAGETDLNVNLSSLPVARDTSPLAVTLGPMRRND	29783.688	0.20976748	0.34495163	0.01014224601575	0	-0.4694426953792572	0	0	0	0	0	2	0	0.24783325	0.20600086	29783.71
184511	DTHNYDRSSLISCMPTGTVDSFDFDPSDAGDAEQKNEGLL	51248.477	0.29903793	1.2868959	0.09325910054825	0	-0.7878798246383667	0	0	0	0	0	2	0	0.9650042	0.26365143	51248.477
184512	TPIESPDLFTEVEDLISDHVEWSGEIITNDHRGSIMKLFS	99859.48	0.51101696	4.5841618	0.531100235045	1	0.1477487981319427	0	0	1	1	0	2	0	3.6887307	0.486851	99859.47
184513	YEYFFENEPPPSLWPNEKPKGLMDLGVYLNEVSRIIPAGG	112557.086	0.3513178	1.8743813	0.250301545445	0	0.1036638841032981	0	1	0	0	0	2	0	2.3236845	0.32834205	112557.08
184514	LILVEIVYRGELDQVGHGGEFGILGWSLSEFMKSIRDDVL	96553.87	0.46424124	0.00889945	0.3992375391825	0	-0.0343555137515068	0	0	1	0	0	2	0	-0.0053784847	0.44377825	96553.89
184515	RLEEQIPLKEKEEMKALFVVNDNTIPYLVFDSSDLWRDEL	70393.78	0.44893917	2.717702	0.43180994031075004	1	-0.0540182515978813	0	0	1	0	0	2	0	5.3837967	0.4417186999999999	70393.8
184516	EELSKTTPSSSWSFRVDWEGGSFGRKYCEEGVVNAEFLLD	63396.684	0.5040974	2.9715533	0.161275859085	0	-0.0086907679215073	0	0	1	0	0	2	0	1.7817464	0.46583995	63396.656
184517	FEVLSQIGEPMFPSIRFLLYHVEYDEIETPDMRPLDREEV	61043.25	0.30944866	0.6955743	0.1599864936675	0	-0.399781733751297	0	0	0	0	0	2	0	0.6507541	0.29623637	61043.23
184518	SLSLETSSSCIDPIPVPEIPMNPSTSMWGDELLTLLAGGV	107974.586	0.56532025	3.0664816	0.423815462415	1	0.2585338354110718	0	1	1	0	0	2	0	2.3211925	0.5533369	107974.625
184519	QSSFHHRVVDAAYESCEMKKEVSIDEDLGSSASCSEQSQM	25300.312	0.20891589	0.2796445	0.004502144158750001	0	-0.9880158305168152	0	0	0	0	0	2	0	0.27311873	0.20326966	25300.309
184520	LLDMSVMAESDMDEYDSSKVDGSNMIEDDPENGELLDNSY	28340.324	0.4166412	1.6289867	0.045421858875	0	-0.8285278081893921	0	0	1	0	0	2	0	2.5719576	0.38585156	28340.336
184521	EEIGEVDGDEHEEEPSAHKLVAEGQENISSQLLQICHPPP	24540.3	0.20648353	-0.02303052	0.0044287707515000005	0	-0.8495254516601562	0	0	0	0	0	2	0	0.084023476	0.20099854	24540.305
184522	GWGEGRAKNKLYFFQFLSGSTIMKLGLFEFLNYEDLQVPT	68227.71	0.25460684	0.023651123	0.24394756041750001	0	-0.2399863451719284	0	0	0	0	0	2	0	-0.09834838	0.25339276	68227.7
184523	FGLPQFLSELAYKVEQHEASFYSSSPLLCDCTGGGNATIA	94512.875	0.36215925	0.5839921	0.2119710968475	0	-0.1048940867185592	0	0	0	0	0	2	0	0.498878	0.31505024	94512.87
184524	YPNGTILPPLVSLEDNWVPKSREAYQEYQEQDPDFSDNQI	42894.45	0.3773021	1.554059	0.03267134638	0	-0.5129064321517944	0	0	0	0	0	2	0	1.2302046	0.3362720999999999	42894.453
184525	SSCQPLGIATLENRMMMFLEAADLPASGLYETSWGPEVIC	85430.96	0.44260514	0.45021558	0.3119030989275	0	0.0899756699800491	0	0	1	0	0	2	0	0.6394303000000001	0.40970713	85430.97
184526	IRQSHTRDSEFLDQAEGTFPGTTKKEESLSMNNNMIDAYP	42276.06	0.34943557	0.56666327	0.0061535761375	0	-0.7712336778640747	0	0	0	0	0	2	0	0.6659515	0.3113882	42276.07
184527	QKQESQFGSILRARLQTDLKPDWDEAVVLGHDFDDIFSNG	60513.65	0.528596	3.710277	0.4345309930885001	1	-0.2590952813625335	0	0	1	0	0	2	0	4.046841000000001	0.4976348	60513.63
184528	YGNTNDGVDPSNPHVLEELDFFNGVPCFSSSDDLFNDYFV	237500.92	0.6636196	8.239761	0.66562146065825	1	1.130909442901611	1	1	1	1	1	2	1	9.003022999999999	0.65635693	237500.95
184529	EHDNLRRKIRVWQPNSYYMPNSSLYQLELEIWDLGPMNMV	139236.0	0.50720894	0.6072923	0.36621009740975	1	-0.0993987545371055	0	1	1	0	0	2	0	0.73598313	0.50636923	139236.02
184530	IFKFSSTFLLDESLDSNSAYYPYDEAACACEKLSEEDFKW	139101.42	0.5658503	3.2427216	0.480470386	1	0.1277011632919311	0	1	1	0	0	2	0	3.214458	0.49564686	139101.42
184531	LRVVRRRYMNDFYGWKGQKTDGVSDETDLRKGTVIAKINM	43017.758	0.17053123	-0.02845788	0.0024960869945000004	0	-0.6101472973823547	0	0	0	0	0	2	0	0.01047039	0.16992413	43017.758
184532	KHVDAKYQTKRCGTPAAAVDIEVNHHPYDQRLPSCKVQWK	45988.63	0.17081426	0.10214472	0.000472926543325	0	-0.619270920753479	0	0	0	0	0	2	0	0.0212328429999999	0.17032328	45988.637
184533	LEWVLCLQIPAFYFSDESLVPALAQMPLNRAHIHYSHREH	99898.86	0.2906988	0.12106967	0.33064663246625	0	-0.3961323201656341	0	0	0	0	0	2	0	-0.08390236	0.27610517	99898.86
184534	LSLFNSMKKWSSDQSPTTSFWSNCEMRKTPVMLVEANSWV	59576.555	0.26350632	0.19520783	0.03147008723	0	-0.1397130787372589	0	0	0	0	0	2	0	0.13760614	0.24613127	59576.555
184535	ASPIQKDWFFDGEACRESEEDGVDEFFVSDVVVDFSHRVY	160239.06	0.57051426	6.716658	0.45188327995	1	0.2902057766914367	1	1	1	1	0	2	1	5.000441599999999	0.5462853	160239.06
184536	MHSECQSGCKRRPCFNPTQETAQEQLMEASMHSSEILFDR	47356.37	0.40303245	1.2347364	0.0182199929415	0	-0.3472951650619507	0	0	1	0	0	2	0	1.7716546999999998	0.3686483	47356.36
184537	NVEFQFGFSLSEVHVDEIESENNSYPGIDDDVIRSEEERL	23042.969	0.40889415	3.710703	0.194385293275	0	-0.660000205039978	0	0	1	0	0	2	0	3.5284095	0.36757925	23042.965
184538	VGFCDGESRKVKKRYLDLSAYPHQHNSNFQEVGERKCAPI	40254.684	0.18169484	0.19132614	0.0013769094185	0	-0.6168765425682068	0	0	0	0	0	2	0	0.046552658	0.17962001	40254.688
184539	AASPSNSEFAATDSLANPDVSTVNSIGNDNQLGFGPLKKG	26471.145	0.21451037	0.53558075	0.00673654967475	0	-0.960391640663147	0	0	0	0	0	2	0	0.27144027	0.20081216	26471.148
184540	TSYQEDSISIDFESISWTDFSMFLPADTNSNNQLYSQISL	167054.23	0.65398073	5.475297	0.6537197812825	1	0.7639756798744202	0	1	1	1	1	2	0	6.8174825	0.6397724	167054.23
184541	PVIWRDEALGVEGMRLGFWDSFHLCNEFWEVELMQNNPFM	187464.81	0.61086255	0.6567403	0.8048280093000001	1	0.4964636266231537	0	1	1	0	1	2	0	0.6659589	0.6087364000000001	187464.8
184542	DFVHHQFSHNSGAATITSENLFDTAVDHVSPSESLFAPGF	143996.03	0.42842117	2.7054112	0.11818812985	0	-0.2712879776954651	0	1	1	0	0	2	0	3.8323712	0.37092665	143996.02
184543	TRKVSILQNRRSRQIETRSVPFINNLFFDELISPESEWEV	125284.086	0.44604644	2.5728512	0.43135149049187504	1	-0.0387767553329467	0	1	1	0	0	2	0	1.5147026	0.4294994000000001	125284.086
184544	STMMFGFTWRKCAEQKPLTDDISCTEITEYRKEDPWNERQ	31902.875	0.24238615	0.5103295	0.01225855642225	0	-0.5616435408592224	0	0	0	0	0	2	0	0.27779484	0.2180877	31902.887
184545	DSYRIQGFPNHVLGFGFKVLELFDPWPEWDILNNNPGLLH	151915.81	0.49233302	0.6907176	0.638568668425	1	0.3573392927646637	0	1	1	0	0	2	0	0.40834713	0.49942824	151915.81
184546	IDAIGCLRGTCCFDVCGQDPEELMEFLVKDGAEDSTARPK	80953.43	0.45186824	4.285168	0.31536660202225	0	-0.396097183227539	0	0	1	1	0	2	0	2.8073137000000004	0.43163475	80953.414
184547	NGYTDSVPAFLQQLFGSCQWKLALQGIPRKLPPFSPIPSA	66136.31	0.21877983	0.095208645	0.130030077853	0	-0.300506591796875	0	0	0	0	0	2	0	0.060065508	0.19944166	66136.3
184548	GIYRNPVQDDNIGNLDPFWNANYFESSMSFRAASGKSCKW	98552.03	0.4980761	3.5425248	0.4197454105965	1	0.0168173313140869	0	0	1	0	0	2	0	1.0708077	0.46723044	98552.05
184549	NKNFVDTKNQMTRRRRVGFIHPPSLGNEESITPASDFVGG	38882.688	0.2051097	0.16829848	0.0019699933101	0	-0.5741093754768372	0	0	0	0	0	2	0	0.12008953	0.1949651	38882.7
184550	SLQFFDDICDHSVDDSALSQIHEGTSFSNEIDSSILDEMF	104001.92	0.6538795	8.266737	0.5775393215	0	0.1159776598215103	1	1	1	1	0	2	1	8.043247000000001	0.6241952	104001.91
184551	GQLGSKDEILSTSSAYETGSTSPDEFDRIEQNYETQKLLL	42308.28	0.25135934	0.87585473	0.031056024976250002	0	-0.6010534167289734	0	0	0	0	0	2	0	0.2764647	0.22598523	42308.285
184552	GNTLCVNDGVNLRHEYAYMDPSQSDFTLDNNNYFTDGMSG	110685.43	0.49750632	5.3318033	0.1205221326815	0	-0.2250645458698272	0	1	1	1	0	2	0	5.096191	0.433884	110685.46
184553	RGTMEFHGACYNYYCMRRLDPWEIGFLEVEDDHLDSLIDL	179383.05	0.60316336	1.5841196	0.6591706644	1	0.5507261753082275	0	1	1	0	1	2	0	2.796027	0.5900263000000001	179383.02
184554	PFPEKGGGEENFDPFLGTHDVSASELVTQSDIKRGFMNFL	95022.51	0.40653637	1.9539783	0.1311828433925	0	0.127974197268486	0	0	1	0	0	2	0	2.0130281	0.3382495	95022.54
184555	SAITLGPSIAETIGDMYECENFMGGADFCGYGACLYDPEP	141742.72	0.636386	3.9594643	0.529186602365	1	0.0868477672338485	0	1	1	0	0	2	0	5.042008	0.6042767	141742.73
184556	SNSINGLCGILNDDLNFCKDVNGEQEEKYQSFIQEIIAQF	70994.55	0.51817167	2.4355135	0.3063698731	0	0.1154502779245376	0	0	1	0	0	2	0	2.58572	0.48295557	70994.56
184557	GFMDIEQSEPHLHPSFRETGYFSSNSFSPLKSPSSSGFLG	56144.992	0.28608215	2.0780177	0.034448884884999996	0	-0.3808649778366089	0	0	0	0	0	2	0	1.1340563999999995	0.23971498	56144.99
184558	PNFEFLDELPLSLWGYKVENNNNLEQVERESLLGSNTTVD	165280.73	0.4645639	7.5808854	0.5104625111075001	1	-0.0142233967781066	0	1	1	1	0	2	0	5.761798000000001	0.46125466	165280.73
184559	SDDSFSSMKENAELAEEEDDLGEYTDLRETIPQVSLPPFS	34684.598	0.35646856	0.99772716	0.167074080345	0	-0.5334984064102173	1	0	0	0	0	2	1	1.0997354	0.31847918	34684.605
184560	SMDFMTPSIETTVVEENTLVGAGVAVAEILRPHPNIEDYM	39049.816	0.31654194	1.5536563	0.025696129045	0	-0.6285115480422974	0	0	0	0	0	2	0	1.6231778	0.30363974	39049.8
184561	VKKSQLETTAAIHSKKNSIPPEANVPFPPPIGVRQRRLAR	34137.19	0.16219746	-0.10577202	0.00021446041137499999	0	-0.8696834444999695	0	0	0	0	0	2	0	-0.10495949	0.16199219	34137.203
184562	VWTGCPFVSWLPSSPETGLNDPLYQISCNAWENVHDPSVN	111498.26	0.5091376	3.2779894	0.2866855452625	0	-0.0196635909378528	0	1	1	0	0	2	0	3.6489959	0.46983573	111498.234
184563	PWEILETCFNFDLTSTSNESYDHHNTDEWVQNYISSPTGP	145344.11	0.58450353	5.9374847	0.5530772745125	1	0.2571031451225281	0	1	1	1	0	2	0	3.8933089	0.54640007	145344.12
184564	STSVYDWRDADMARQMGGNALTGGISWDIEDFDNWFFDLI	271228.4	0.66638523	9.091806	0.5991892771225	1	1.4689226150512695	0	1	1	1	1	2	0	8.243813000000001	0.6647779	271228.44
184565	MHVSEEREDRARIVQDLMWPDIDDMMVHPFGFVEFLHNVD	158048.52	0.5408437	1.6322091	0.6053239762295	1	0.4271050095558166	0	1	1	0	0	2	0	3.0969224	0.5402314	158048.52
184566	ETEKKKKGVRMFSVAALILDSVSPMWPFPTSALEIINATV	79890.95	0.22011554	-0.027093887	0.09129453262775	0	-0.2909864783287048	0	0	0	0	0	2	0	-0.0102033615	0.2160554999999999	79890.94
184567	IDNITQSVICSSMENLLSQDLITGIPVNNNMMKSDGFGVV	64516.84	0.41797364	0.9825382	0.139623128695	0	-0.1583591103553772	0	0	1	0	0	2	0	1.6082728000000002	0.38750964	64516.867
184568	GSGGPEHGGSVFMLLNRAENFSDRVNQDDELQEVEDCQEK	20644.355	0.2546371	0.2970314	0.021818294645	0	-1.0611484050750732	0	0	0	0	0	2	0	0.25771093	0.2454938	20644.36
184569	RTTNTYNTVLTTVPLMNSTKHAILTFLNQNLETRQDFEIS	47165.75	0.23593193	0.052548647	0.01502153068025	0	-0.7605810761451721	0	0	0	0	0	2	0	-0.0009391308	0.22614679	47165.734
184570	LPSDDSVPWDQPDPFADTNEEDKQNLGTTVHVDLLRRLPQ	41330.594	0.21729928	0.7568883	0.01866835057825	0	-0.553162157535553	0	0	0	0	0	2	0	0.34676123	0.20692416	41330.59
184571	KLNVVSDQTPSRVSYTCSNCKIPSTNNNNTPIIHNLLMPP	34165.17	0.16768356	0.030632973	0.00164983747975	0	-0.5947538018226624	0	0	0	0	0	2	0	0.0163164139999999	0.16712141	34165.164
184572	DDFDSWASNRPFPVFIHIGDQPLLDLGFHIPMEEDDGEDS	95347.92	0.49578685	3.4699445	0.509042163775	0	0.1486185491085052	1	0	1	0	0	2	1	4.148725499999999	0.46572864	95347.98
184573	TKTYCISISNLALENFDEQKMNIAYDFGDEFDASEVYISD	119388.85	0.6093317	2.858051	0.390948647465	0	-0.4470504820346832	0	1	1	0	0	2	0	5.36241	0.5649379	119388.85
184574	TCSIEPSESLRHVREMKEDLINDYGADLGSDKNTSSSCRE	33597.633	0.20811921	0.12948704	0.0112748511645	0	-0.9485794305801392	0	0	0	0	0	2	0	0.24941349	0.19418463	33597.63
184575	QSSSCYCSQGSAELLDPFNGYEDWDLGPTPEFQHYNDLDW	178936.28	0.69032586	8.760729	0.65460879088	1	0.4803203046321869	1	1	1	1	1	2	1	7.980367999999999	0.6675171	178936.25
184576	SSMLVQHQLGDISMDYMISVVPETEQSIHPSPINEWLEEL	59670.3	0.6142246	5.7181506	0.24734867328250001	0	-0.1103982478380203	0	0	1	1	0	2	0	6.021824	0.5961634	59670.29
184577	WRNLAMEDKSKFYDEKNYYPSPESLQSSYDGNCYGKTKPH	42103.61	0.204295	0.91999555	0.010794973670249999	0	-0.845396876335144	0	0	0	0	0	2	0	0.58712435	0.1865845	42103.61
184578	WWPGLNLTTTGMMQKNQFLENFIFIEEEHLTKEVLNGWQL	132818.72	0.45881593	1.1019872	0.568300949925	1	0.0398439429700374	0	1	1	0	0	2	0	1.2339833	0.44080025	132818.72
184579	EASFAQETIPSNVFNPESRARQLLKANYYVHGGPVDGNQM	30419.312	0.17061025	0.3884654	0.0022514335582499998	0	-0.8045855760574341	0	0	0	0	0	2	0	0.4143380999999999	0.16647851	30419.309
184580	GSKNSDLVNEDLLKRSDLPSNEAFEYLGSGTEEGVMKENA	21530.73	0.33825108	1.1861397	0.054802339834	0	-0.901325225830078	0	0	0	0	0	2	0	1.0398421999999998	0.28597283	21530.734
184581	HHHSENDLPAISVALKRLCNCSLPTDKYPEGVTRSIFDGF	38502.605	0.20372722	0.3333075	0.007021269552500001	0	-0.488537847995758	0	0	0	0	0	2	0	0.23614812	0.19629075	38502.605
184582	GSYIHNSSNFTSSTSLSEDILISFIQEGDNNAFGEHFMER	98601.6	0.5748791	7.314375	0.5052430395974999	1	-0.3858162462711334	0	0	1	1	0	2	0	7.3623767	0.5368465	98601.61
184583	VGSCYILKYIDDGGLNNRISGNSILQEECFVMDESLESIG	50349.01	0.52462196	3.2667518	0.1827945503875	0	-0.0581422671675682	0	0	1	0	0	2	0	3.675513	0.50367194	50349.02
184584	TSQEAHKRELKLHSFSFSGFPIGNDFSVKDSSTASPENNN	30336.207	0.20767547	0.3105476	0.01091182202425	0	-0.8313466906547546	0	0	0	0	0	2	0	0.10122824	0.19335903	30336.207
184585	SDEDKCGISSELSCNEKPNDMMMEYPHSTTPFMKLRSDQD	37806.75	0.25174382	0.48144865	0.00714246385075	0	-0.9260184168815612	0	0	0	0	0	2	0	0.47959328	0.2294873	37806.754
184586	LLGFMNMECCLWDHDDVNSSPTSWESCSQEIQPDNVVEQS	56997.664	0.512467	2.798192	0.4965570000065	1	-0.2377926111221313	1	0	1	0	0	2	1	2.5044734	0.49614987	56997.68
184587	LYTDSLSSRTACEMIIMAQIRDEGDFKQQNDESALAATET	37149.656	0.23146418	0.35813928	0.01530590982525	0	-0.7777107357978821	0	0	0	0	0	2	0	0.18509483	0.22009055	37149.66
184588	HWRFAHSLEWFEFLAVISDILGPNNNNDLDPDQCQVLSDN	80217.18	0.5613939	0.4542303	0.5650353133425	1	0.1999961882829666	0	0	1	0	0	2	0	0.3923688	0.5571986	80217.22
184589	VRIKPILDVWEPSPNNNDNEDELMGQDHEFTAQILSNSPV	78204.84	0.32775202	1.5736868	0.07699426163	0	-0.6778059601783752	0	0	0	0	0	2	0	0.9871825	0.29452747	78204.85
184590	RAQQQASQLNLLNNNPPWEVQLTSSSDNATAPTYDILLVM	62304.508	0.44865337	0.553061	0.0763447898715	0	-0.2384506911039352	0	0	1	0	0	2	0	0.49827945	0.42693442	62304.51
184591	SDFKSEQEVTWQFLGDFTSSLDDAIQHHPSTSLMIKKSLT	81355.58	0.4680939	2.7627933	0.48804478037949994	1	-0.0108067141845822	0	0	1	0	0	2	0	1.8441535	0.434181	81355.58
184592	SLKDVSWGDELTPTETSLFPPSTVPEEEHDYPFASNPSAL	55968.05	0.36402664	2.3421736	0.055100151374999996	0	-0.5298402309417725	0	0	0	0	0	2	0	1.9370344	0.30474395	55968.06
184593	KVHDVLTRFGHHHAITEWYSFVQCNWSKDEVAALLLCRDV	57613.32	0.24763517	0.06354737	0.30233038664175005	0	-0.1138967648148536	0	0	0	0	0	2	0	0.004440069	0.25197127	57613.324
184594	VAVNEMKTMDDIWSEKENTNVMGTGDDNQLCTRDIENLWK	47967.09	0.47956312	2.5446758	0.037097584605	0	-0.4279300272464752	0	0	1	0	0	2	0	1.8862658	0.44295868	47967.098
184595	HRRSGALKRGEIETGDLFPSFSDEAEAVVPVLPSDSSYDG	32969.69	0.41194454	1.463023	0.05908281363075	0	-0.4745987951755523	0	0	1	0	0	2	0	1.280699	0.36026302	32969.69
184596	DHSSENLMTNNLRGNAHDTNILWLDEDLKICFNGEAEKEK	45427.38	0.4308756	6.405245	0.28442193757525003	0	-0.7834253907203674	0	0	1	1	0	2	0	7.633906	0.41708347	45427.383
184597	DDSFVDDELEDLLANHQPVEELRPDLAPQTSTMLVDDIEI	67590.3	0.5880489	3.3055134	0.236036566325	0	-0.3586762249469757	1	0	1	0	0	2	1	4.956054	0.5556821999999999	67590.28
184598	HILSFVLRYVDNKHHDYSKGKAFEKLFHPELLDEDLPIPP	42200.406	0.33043775	0.2916975	0.0705639397875	0	-0.2217904776334762	0	0	0	0	0	2	0	0.19495082	0.30731001	42200.418
184599	LSTLPAMLLGFCPKWSSVGGHCLDVSQGLANHPSGPREEW	44256.36	0.18527482	0.09002614	0.04703603489025	0	-0.4452745914459228	0	0	0	0	0	2	0	0.17359781	0.18067352	44256.363
184600	SLLMEDKHLGQKRRFLPMSIFAKRFMAEFKNDDGFDEDAV	41682.875	0.24918897	-0.022541285	0.01749458871275	0	-0.6924358606338501	0	0	0	0	0	2	0	-0.09300041	0.23523495	41682.863
184601	TIGEYVPNMKNLQQQPQYGFNLDFKRKMGFVDAHIIGQEP	63376.555	0.20419261	0.5786593	0.01079752147075	0	-0.4374838769435882	0	0	0	0	0	2	0	0.92166746	0.19293809	63376.562000000005
184602	GSSNAPLLTDPFMGLLNSNLFDVAKACGEVLQLLSSDFMG	96933.11	0.5310862	0.6097293	0.641395518275	1	0.2610574662685394	0	0	1	0	0	2	0	1.2510066999999998	0.51421964	96933.125
184603	PTSQLFSPRKHKYPSAGNQEREAEFWPEQWKGERGLKGYV	55473.24	0.24736191	1.2107394	0.009443355292475	0	-0.5407609939575195	0	0	0	0	0	2	0	0.42954636	0.21720944	55473.227
184604	EENIPDLDAPIKIETKSKLLVVLTSIVTEEFEDGLNLNDH	31082.223	0.29172707	0.3354652	0.020118019445	0	-0.9411062002182008	0	0	0	0	0	2	0	0.040932894	0.27486488	31082.223
184605	KKMGPDFKQTGWLRVPLDSEHDFLDGSDGGGDDDEIVQDL	42403.555	0.37711352	1.4042052	0.11892632153975	0	-0.7714495658874512	0	0	0	0	0	2	1	1.7392517	0.34807694	42403.58
184606	NTNNKNEYMDENCPDQFQEMLSIDLLLSNFSEKRAGDPNE	60061.848	0.56768894	6.556823	0.442370882337	1	-0.5383172035217285	0	0	1	1	0	2	0	3.3323087999999994	0.5465303	60061.84
184607	EAIDSMAEVKDKRKLKPKSNDSLFYTKLNSAHLDEDIDLW	70069.414	0.32148424	1.3240254	0.164688397972625	0	-0.3638312220573425	0	0	0	0	0	2	0	1.3602145	0.3047132999999999	70069.414
184608	EYDDFSVVNNHLKKYKKDSDDEKTFAFLETPNDVSGGLSE	32776.625	0.2888793	1.1621245	0.010654588525	0	-0.8900922536849976	0	0	0	0	0	2	0	0.75405777	0.2577860999999999	32776.63
184609	DSVLSEGVRWGEFNGQHELASYLIDWIPKYFSKLEEYGND	99130.96	0.41904825	2.208937	0.54442330755	1	0.0333605967462062	0	0	1	0	0	2	0	2.6648598	0.40382853	99131.0
184610	SSYASFDDLLASSDKFYPNDIDTGTPSRLRTLEHDNVYTH	103280.26	0.40444088	4.050404	0.15341755607275	0	-0.2622758746147156	0	1	1	1	0	2	0	2.9764533	0.32251728	103280.27
184611	AKEKLEMVSPNDITRPPVVPSSSIQKEWDLARIVNMRNFP	35149.81	0.18746749	0.16020823	0.008124469435999999	0	-0.5170692205429077	0	0	0	0	0	2	0	0.057318687	0.18119399	35149.816
184612	DAYETFPADEFENDNPNALETTVNSPDINNNSLDEVEFGG	33788.46	0.42837417	2.208225	0.046141864275	0	-0.8323275446891785	0	0	1	0	0	2	0	3.22434	0.3796284	33788.457
184613	EDLSGRRAVDGGGMVSSNVIDSFSIQPMLRSSTFSDWIMV	88782.76	0.48798713	0.8640399	0.16237556883374998	0	0.0148355737328529	0	0	1	0	0	2	0	0.6466911999999999	0.4602604999999999	88782.766
184614	GKLEDGHLKAPSSDVFDIATSKRFDDQRDKTEFAAHLHNT	28116.25	0.22280733	0.24858189	0.002990806347	0	-0.57049959897995	0	0	0	0	0	2	0	0.118760824	0.20471619	28116.246
184615	NYSPPLCPCFQFMKFNLFNDVIVDNYEFDPNINNSKVRKH	78985.305	0.36381534	0.92996585	0.51593587341975	1	-0.1209564954042434	0	0	0	0	0	2	0	0.6173996999999999	0.33718976	78985.32
184616	VSYPVNLDPDVSERTTCDVSLFVDDWLIPDTDWATVLDYS	219452.55	0.6189537	7.684628	0.6891802679675	1	1.3212279081344604	1	1	1	1	1	2	1	8.565061	0.6207319	219452.55
184617	QSFPTELVFFDVITASNFGIDFVHKNCNESASVAEDWMMP	110586.27	0.60955536	2.3115788	0.385585651675	0	0.4314506649971008	0	1	1	0	0	2	0	1.0623025	0.5934322	110586.28
184618	NMKQEQPIQLPESLSEPDFKGYPFFDQRDTPFIDKLEDHD	60420.977	0.5397542	2.60416	0.1575345209225	0	-0.4866779446601867	0	0	1	0	0	2	0	2.5725217	0.46481016	60420.96
184619	ENQVIDARKYTEWIEIDNSHIQYQELDDVFESLKAVQSFF	78088.15	0.57234496	4.3474207	0.5010531254674999	1	0.2850086092948913	0	0	1	1	0	2	0	6.559830000000001	0.5399059	78088.16
184620	VPNWEPHNHNNCSFGNDDSSNNNNNRPDKDEFDQVDGLDL	32154.047	0.37357643	0.6713884	0.00619458596875	0	-0.7895373106002808	0	0	0	0	0	2	0	1.260565	0.3478105	32154.059
184621	NFFNNMDLKKDDIPSLPDSPKTNIPPRQNTSSSEFQDLIY	55216.895	0.36921743	1.0497278	0.00769246772075	0	-0.4892414212226867	0	0	0	0	0	2	0	1.4008425	0.32916945	55216.91
184622	LDLTEELYLDERDYKCETFGDWMMQLESDYDGCFHFANEV	218051.17	0.6903003	7.737418	0.738434214175	1	0.6836205720901489	1	1	1	1	1	2	1	8.052515	0.67619526	218051.14
184623	GPSSCPWDLNGSVNFFNPSDVFWASYSMALTIEIPSQCFN	169086.72	0.58710563	1.228218	0.5933429611275	1	0.4831103682518005	0	1	1	0	1	2	0	1.6854630000000002	0.5724821999999999	169086.72
184624	RTILVLGDDGALDVYWSDCVEDNMDELDSPWAQSDSQLAG	152381.52	0.60631996	5.860714	0.6375326867	1	-0.1328386068344116	1	1	1	1	0	2	1	6.621359	0.5854712	152381.48
184625	LLDENLMIDNMHGLDDGAMEYPGFIDKIQETRFYSNFIRS	160087.22	0.4938835	4.1230116	0.45663172122500006	0	0.2097522467374801	0	1	1	1	0	2	0	3.2248373	0.44813246	160087.25
184626	NSLCLVDHDHDQKRDASTESFELPPQHYNPKPPPYSLLAY	72393.31	0.26869783	0.2973094	0.0053321773055	0	-0.5257738828659058	0	0	0	0	0	2	0	0.0856230259999999	0.23982911	72393.305
184627	ISGKTNYLIQTLLQPLPEQSVLEPGKSCGISEGWSYQEYV	55009.47	0.3378288	0.7995684	0.0244142231175	0	-0.3513854444026947	0	0	0	0	0	2	0	1.3787022	0.29516286	55009.48
184628	PVRVPRDDGDPHIVFDSDPWQLSPAGFGVRAYEAEEQEEE	33858.14	0.43245673	2.0669475	0.0874566663965	0	-0.7014134526252747	0	0	1	0	0	2	0	1.4993703	0.38195193	33858.137
184629	NPLYQTSPPKLSGSDGEFGMNACGYASSFEPPFLWPLEPF	203964.23	0.6094839	1.7514644	0.450549815526	1	0.4611299932003021	0	1	1	0	1	2	0	1.7261465	0.59481376	203964.19
184630	SSSKIDVPFSYPDTLLINEVADCLEDLVEAYPPNGVFEYS	201557.44	0.65873057	6.377389	0.5887435901475	1	0.4461172223091125	0	1	1	1	1	2	0	6.501774299999999	0.6429751	201557.45
184631	ENGIESNHMKMELEQSVEGADPITNLLEFDDFADHFSSPN	125500.06	0.6005396	7.540946	0.5210101253575	1	-0.4198660850524902	1	1	1	1	0	2	1	7.077501299999999	0.571445	125500.06
184632	TSVDSFLSESLPEKIAKTNYGCWLDNCSEGPSNSYDHNLR	39762.508	0.33556953	2.5621388	0.146543090701	0	-0.4937894940376282	0	0	0	0	0	2	0	1.3441535	0.29614928	39762.51
184633	TVETKKWRKVANADGDKYDQSSQFTGCWEKHMLELPLPLI	71700.44	0.33536234	0.29732013	0.141201469102175	0	-0.2371429651975631	0	0	0	0	0	2	0	0.06511712	0.30535287	71700.42
184634	VSTLWDVNSTFEYLFSDDDKRLPEPADELMSPTRISSVVN	100506.9	0.550085	4.593799	0.5235355782725	1	-0.0628288760781288	0	1	1	1	0	2	0	3.6718745	0.52234167	100506.9
184635	VEDEVQGWCDDLMIETMPDSDDFYDLIKPQWSPDPLMISE	218196.47	0.6724531	9.466749	0.8112911291	1	0.9743871688842772	1	1	1	1	1	2	1	8.51776	0.66770047	218196.47
184636	HPEKKGDDFNEDQETGFSETFPSTLDITFPIPFSQDSSMK	63168.938	0.5184147	5.123719	0.2576786672105	0	-0.372403085231781	0	0	1	1	0	2	0	3.4103765	0.45991614	63168.92
184637	GELTLGVEKWLSNARTDFGTTHSMDDISQDIITYEENGYG	49318.258	0.40002915	3.6702356	0.09733046791	0	-0.3393942415714264	0	0	1	0	0	2	0	3.4088924	0.34974727	49318.254
184638	QVREEGGFGLTEFLYSAGFREGLKDGFTAEQQAWFDTSFL	132318.77	0.62801355	3.2620068	0.57219762275	1	0.2633620500564575	0	1	1	0	0	2	0	5.7777224	0.57757705	132318.8
184639	EELPVTTGTFWLIPDYSNLVEKELVPSILKTLEDQWNEDV	66580.65	0.49897873	4.2006283	0.569016305475	0	0.0281532052904367	0	0	1	1	0	2	0	3.3599632000000006	0.48306724	66580.65
184640	HEEEIDKDFDSQPDLVEMMAMEILDGGSECLCAEENDPRR	104686.67	0.5908143	2.7581115	0.3737377727785	0	-0.6831159591674805	0	1	1	0	0	2	0	5.799661599999999	0.5731388000000001	104686.695
184641	LVAFDDFSLEDELGGNNYVTEESFSDDVTSWGPADDYPQT	104826.79	0.5582136	7.6540656	0.40267097312499994	1	-0.2507941126823425	1	1	1	1	0	2	1	8.367344000000001	0.4943531	104826.82
184642	CDTKHASTDSKNPAEYVGSSSSLGFYSPETTGEDDFPGEG	28308.047	0.2809238	1.3211232	0.015106313419175	0	-0.9744789004325868	0	0	0	0	0	2	0	0.6327764	0.23847002	28308.047
184643	RGRSNQMLRGVMQFAKQPRSPGKMDFGELEPLDIPVGDVF	155780.55	0.35287648	1.1517298	0.030841415819475	0	-0.3442663550376892	0	1	0	0	0	2	0	1.3415438999999998	0.32952088	155780.53
184644	NLLTSSREYADGSVCNYSLMLDLIDLPVQDNVVNTYEDEL	81602.21	0.5968808	5.8269014	0.5972724280449999	1	-0.139458566904068	0	0	1	1	0	2	0	5.4301157	0.5919047	81602.19
184645	ESSILEVNEDIFLYKFSEHDQLMDEVTKMFEDIFDLNKIA	173062.47	0.6120998	6.0411377	0.75584911705	1	0.5926293134689331	1	1	1	1	1	2	1	8.712899	0.59838265	173062.4
184646	LVGEETVSDTAIFDHDRLEMPAGDWDVGRQDIYVTAARLC	70060.16	0.41748536	1.8863497	0.0629746328125	0	0.0653491392731666	0	0	1	0	0	2	0	1.9539566	0.37191874	70060.17
184647	CVILMGGGTEFPPFYLFDCFGFSFGVSAGINFGTVLVFAP	177643.94	0.43210566	0.028423548	0.609384433515	1	-0.1620608270168304	0	1	1	0	0	2	0	-0.075737	0.43446782	177643.94
184648	EAFTEFDQGGNCSGNVGDREIQESETLPSAYPPNEGDLLM	24802.836	0.37326428	1.4685632	0.0105365011675	0	-0.6612567901611328	0	0	0	0	0	2	0	1.8855331	0.33760476	24802.836
184649	ASDHNNKEYDPNDLRYDVSVGEDQFVGDPFLDFWPSKQLG	160882.84	0.57133347	5.5220985	0.45168514121175	1	0.3678343892097473	0	1	1	1	0	2	0	5.17295	0.55310374	160882.83
184650	MWRENTDFVKQNLDEYDQECEMCDVHYYVPLVNMCDDELL	109412.266	0.57856643	4.533125	0.569204243585	1	0.0536878518760204	1	1	1	1	0	2	1	3.7146766	0.5672368	109412.266
184651	EELDTLAYQGFHGESQQQQVGSDHPPTDPNQLDPSAFNME	21111.598	0.34015694	0.8426268	0.007075818288000001	0	-0.8163166046142578	0	0	0	0	0	2	0	1.6046566999999998	0.29789054	21111.598
184652	DDSDKTFPSVPYSASSLQEMAKILDSTTVAPMVPPDVNDD	25642.094	0.24320872	0.6067116	0.0106203078475	0	-0.9159626960754396	0	0	0	0	0	2	0	0.2362616	0.23870142	25642.078
184653	NPFRDLDIVPWQVGALQPNDEIDELKRGTPWDLKNNLTSS	55847.61	0.44364706	2.3289993	0.06851621002	0	-0.1453708708286285	0	0	1	0	0	2	0	2.222937	0.40152422	55847.613
184654	HKETFDPSFPSASYHLMKLFFTKPFSDCSGERKKALLQDI	53812.863	0.18614979	0.16861057	0.087741056199	0	-0.3259046077728271	0	0	0	0	0	2	0	-0.004335642	0.1767847	53812.867
184655	SCGDYNVFGYEDKHSVDKKRNCNKLFLQSQVNCPVAVELE	40646.934	0.18380119	0.5621861	0.004709809889	0	-0.4267429411411285	0	0	0	0	0	2	0	0.36176538	0.17694364	40646.94
184656	DKFEFGFTDSVEASEDNFSVDGDWDISFDFADGESSYWFE	286167.3	0.70978093	10.512016	0.763203185375	1	0.5600060224533081	1	1	1	1	1	2	1	9.819758	0.6964193000000001	286167.38
184657	TGKNVLQRVETFDSGNSVNAYPGQGFGSSQRMFLIHKAVG	42998.086	0.17303479	0.07759595	0.00364607287875	0	-0.7756942510604858	0	0	0	0	0	2	0	-0.0049762726	0.17010573	42998.09
184658	SPAHLETALAADSMNDWGMDELSLSWLDRMMNALHRHVSM	131268.44	0.5397864	1.3627709	0.5337199907325	1	0.0942957550287246	0	1	1	0	0	2	0	1.8686131	0.5234681	131268.44
184659	PPSDFSSQVKSHVPDPFSQDSPWYECPSNQLQVHGFMETS	67482.12	0.4789027	1.6082594	0.053672727716	0	-0.0622589699923992	0	0	1	0	0	2	0	1.2477643	0.41567984	67482.12
184660	MGQQWLLSGSEVEDPSSWPFGVWDPPMDNLYNNLYFFNLE	227134.36	0.61489815	4.455516	0.7842267030175	1	1.2377302646636963	0	1	1	1	1	2	0	6.261032	0.6191793000000001	227134.33
184661	FSGNPSIQQQGPEPRVPWPYPSDVTIGDWDPFLSPFCFGA	174203.03	0.6034988	4.528039	0.4702156330135	1	0.7136595845222473	0	1	1	1	1	2	0	4.8630238	0.5995365	174203.03
184662	CELQSSSPLDCVPLFINDADEFEMSSTAWQDDEMLKGSGT	111767.31	0.59821165	7.0201883	0.47041374637500005	1	-0.2871007621288299	1	1	1	1	0	2	1	7.630412	0.56367195	111767.32
184663	FSDKQEPGVATRGFRRDCSIKLEEDNGYRLPKQLFERMIP	49414.98	0.15841997	0.13273597	0.00302800628925	0	-0.4208156168460846	0	0	0	0	0	2	0	0.093447685	0.15569465	49414.984
184664	PLRQPDSIMNMLGNSKCPDVDNRSLSPELPEPLYYIDTSG	43605.305	0.44623578	0.9451883	0.0323523125675	0	-0.4873080253601074	0	0	1	0	0	2	0	1.3276378	0.3942756	43605.3
184665	DHFTDNKWTNDVYWPGKMGVDAKEEEDTLTYNPYEGIPVR	58580.36	0.37971964	2.7205384	0.0413585490925	0	-0.2104896008968353	0	0	0	0	0	2	0	2.2904708	0.3208677	58580.375
184666	AAVAAAVELLFYHVIKERDAIREHEFEMFLLSFIVPTPAI	44924.1	0.22986375	-0.020498753	0.33868188505	0	-0.2000376284122467	0	0	0	0	0	2	0	-0.061740875	0.23094459	44924.105
184667	MNFNFELQSQSWSLAGLFDGVNNSFGEPKPGMAMEPLVAE	123565.6	0.55241513	3.884996	0.39999886420249997	1	0.1789791882038116	0	1	1	0	0	2	0	2.2073617000000003	0.52007204	123565.58
184668	CVDYDELLRFHQPPQQGHTCYEDKEVSLPQGTATGLTLFD	49525.086	0.35857236	2.2036612	0.0164959998925	0	-0.1455349922180175	0	0	0	0	0	2	0	1.5104337	0.31458664	49525.094000000005
184669	SLVETVNNKYTENIFANHGSMVEEEESCRNKAPRDISDFF	59405.082	0.29989412	1.1788104	0.013504393144999998	0	-0.656843900680542	0	0	0	0	0	2	0	1.0434362	0.2828545	59405.08
184670	QRKTQEDEEEKKLEMPPGADPFGNSGTLEEADSMDDFFPS	51295.1	0.45407504	0.5044621	0.11852624836180001	0	-0.6042709350585938	0	0	1	0	0	2	0	1.0714290000000002	0.40824777	51295.086
184671	MVDPDIFDFLHSSVVSGMQDVISSLLYGCMGIGKRQIIFL	163763.16	0.36918002	0.030954361	0.5101268356374999	1	0.177426129579544	0	1	0	0	0	2	0	0.1843028	0.36243266	163763.17
184672	AVAETGDLNDVVVWVLTLVSKFGFLDLFSAVLECVGYDFP	72347.25	0.2597941	-0.0092840195	0.434915294925	0	-0.0002012953191297	0	0	0	0	0	2	0	-0.055051327	0.26088688	72347.26
184673	HWIQSEDEVAALDELVTNVCDDIDNTQTQNGSEYRPQLND	40659.234	0.39995998	2.12812	0.18676811158675	0	-0.7322766780853271	0	0	0	0	0	2	0	1.8964578	0.38086468	40659.24
184674	STTMESRPAAEAEVRRPVYGVQWFLDTQPLPVEDSLPSPN	41401.066	0.26144415	1.229094	0.0368922372254	0	-0.3431119620800018	0	0	0	0	0	2	0	0.85162306	0.25354478	41401.074
184675	NGDAVASSWRNLMGEMPSTMFPANLGNLQESVDAEENCET	39698.223	0.33430454	1.191893	0.0372854318375	0	-0.8138726353645325	0	0	0	0	0	2	0	1.1317846	0.30473545	39698.215
184676	DLDYCSVDDMSPFLADIASDDPAERDLLDALTVGEGGSIY	144925.17	0.6066936	7.8012853	0.594677191625	1	0.1675647050142288	1	1	1	1	0	2	1	7.2262564	0.5730104	144925.19
184677	TAYSEMEISDSEWSPVSPLSSFMDFLVGDEGDTSTSEESL	115881.664	0.6426237	7.096026	0.564703236345	1	-0.3912291526794433	1	1	1	1	0	2	1	6.8473783	0.61262906	115881.69
184678	GAYNNNNTAVVDSFYLDSRQWIQTDLDTGTGPLFSLNYTF	157739.12	0.5652382	1.4323494	0.35886662853	0	0.2404455840587616	0	1	1	0	0	2	0	5.090951	0.52740324	157739.17
184679	YLSLNEIDWSILGFKHKPNSYSHSGAGFVREIPEYYNYTF	112874.57	0.3533396	1.1955558	0.17964634424999998	0	0.2299129515886306	0	1	0	0	0	2	0	1.6922396	0.3123697	112874.57
184680	KYSSELYLDSWHPDNNMASILICQTNEPWTFALSALGDFG	132340.06	0.61743146	1.2759804	0.43831953197499995	1	0.0025640472304075	0	1	1	0	0	2	0	3.934273	0.59222704	132340.06
184681	YHYNAPMNVDYIQTTISQKIECFILEKGSLGQQNQALQTE	35097.293	0.18343411	0.3892398	0.02207147679925	0	-0.7111642956733704	0	0	0	0	0	2	0	0.38772917	0.17801896	35097.297
184682	ELNTAAQGSSTSGLIFGDASFADTMLNPVFGSSGFNISNS	82141.33	0.5007454	3.2962196	0.306913284289	0	-0.4852317273616791	0	0	1	0	0	2	0	3.3075080000000003	0.44909063	82141.33
184683	AKLKDPVLSSVSMDELTYTPPDDKAGSNNNNNCEVFTEWS	38477.902	0.47098407	0.6592305	0.009667001805	0	-0.6688958406448364	0	0	1	0	0	2	0	1.1558052	0.43315163	38477.9
184684	NYFSSKLQLENNNDYLSQLSREPIDPSEWLEEVELLESGG	36967.13	0.60502195	8.875894	0.47464004333250004	1	-0.0648802369832992	0	0	1	1	0	2	0	6.438162	0.574839	36967.13
184685	WDPWDCLAWPNHRRGFARLEALDGPAEVLPLYQDACLVEP	111605.98	0.45185894	1.908898	0.32835314262500004	0	0.0799996852874755	0	1	1	0	0	2	0	2.1563978	0.43502867	111605.99
184686	NICKAKAAYMALGPSGLSRKTYINDPVATLNYGSDILDSS	37065.96	0.26503292	0.29904652	0.007442971142	0	-0.4651635289192199	0	0	0	0	0	2	0	0.23839831	0.24776782	37065.953
184687	DQESGSSVPVDAESQGFLDYLLHVSPLFVDSSESFGTHDV	75545.04	0.5263298	5.2634478	0.5576231651905	1	0.1257865130901336	1	0	1	1	0	2	1	4.8154917	0.5097146	75545.06
184688	IESKGLHILTGMDQALGCDITRLDIQKAKDFDGEDLGPYF	87297.11	0.37310478	1.6164415	0.033976181514999995	0	-0.2626110911369324	0	0	0	0	0	2	0	1.6586312	0.3286638	87297.12
184689	ELLKQYMGPHLLFPLQFQLQGIVLEKLLSRRKVHMTSPFG	53556.004	0.17697895	-0.076226234	0.08158034254275001	0	-0.4460694193840027	0	0	0	0	0	2	0	-0.079722166	0.1731526	53556.008
184690	APNDMAVRLEEETFVDDLFKNIKDVGDLMVKLMREMAGMR	65609.76	0.38175237	1.7364445	0.39141334794000004	1	-0.2531477808952331	0	0	0	0	0	2	0	1.2120023000000002	0.36379248	65609.76
184691	RAGRDAVFGFESSEESNDDDDPHEEQLVALCPWGHKNHIM	38169.914	0.2564233	0.5762868	0.0900894658975	0	-0.7169126272201538	0	0	0	0	0	2	0	0.29504776	0.24086712	38169.914
184692	MWPRKILVAAILEEGNFNCSNDEDAAALGDLLSSWDVEIK	73281.305	0.55891055	0.41029572	0.3746083993625	1	-0.2895492911338806	0	0	1	0	0	2	0	0.70018125	0.53870726	73281.31
184693	GFFSPSPVRRLMNFSSMNTTTILENQNQFMDESSDEMPIG	45956.44	0.33695486	0.43985987	0.0330249286225	0	-0.8404707908630371	0	0	0	0	0	2	0	0.4831009	0.3063294	45956.47
184694	SCSEDAAGDSHQDLDSSSHVGLSSVWDNYNHNHYNWATKK	33001.723	0.32156572	1.6103524	0.050959284531500004	0	-0.7307974696159363	0	0	0	0	0	2	0	1.0917494	0.27782884	33001.727
184695	MLPLCPPSFPYDAIPLYKEILRHFQSMDAPSSNNSILQCD	69939.766	0.27296203	0.52657247	0.124674010305	0	-0.1247893720865249	0	0	0	0	0	2	0	0.46655178	0.25307503	69939.78
184696	HNLNEVALDPFFEYSAVGEKPRDAVMSPEEAWHVDMDSFP	115237.84	0.63790137	6.177826	0.13426935634999998	0	0.0442461483180522	0	1	1	1	0	2	0	5.938985	0.6076147	115237.84
184697	EQSEWINPDFDGQVPSKTGQLEEEVEEYDTNFYNQQQYHE	46397.9	0.41050506	3.6700392	0.11167366215	0	-0.8366752862930298	0	0	1	0	0	2	0	3.6245947	0.3403811	46397.902
184698	CVNFLSFEFSGYSSSDFASVYGYDDAYNNYDPRRLPIKKK	124768.43	0.45013195	1.3202513	0.4877099110915	1	-0.3522202670574188	0	1	1	0	0	2	0	2.0165386	0.36098543	124768.41
184699	LDQELSTVEDFDDSTTTINSDEILFLSSIRQPDIANDGLT	68200.5	0.50015044	5.973859	0.38235688986	1	-0.4673359990119934	1	0	1	1	0	2	1	4.383997	0.4606823	68200.48
184700	PEQQPASESLQSSGKEVLNEGMVVIPEFTPQTETAGADLS	22654.496	0.23865293	0.7469455	0.005273065149	0	-0.9655647277832032	0	0	0	0	0	2	0	0.61956906	0.2257288999999999	22654.496
184701	PHDDQFSSEIGYFFHHAALGGDCYFDYGIQMLEVDEKKKL	132273.98	0.574402	2.5669677	0.57106871418	1	0.116536758840084	0	1	1	0	0	2	0	3.6310508	0.529891	132274.0
184702	KPSVDDDLFIRSVSTSIFQFNSGFLPEPMMMGYAASTAMI	110085.79	0.47877634	0.41001606	0.263422005025	0	0.1134800910949707	0	1	1	0	0	2	0	0.44208336	0.43531132	110085.8
184703	FDILGEPTSPTFDQLDPESDKPPSGSLSHLWLCLDQIRTI	73810.83	0.37822327	0.37908125	0.31120533510000004	0	-0.0179994739592075	0	0	0	0	0	2	0	0.44321132	0.3576694	73810.86
184704	VRLRSFPQIPILRFGAPFPDISAGLFDNIFSCPDLIPKYL	157555.27	0.4427696	0.15073681	0.444502032645	1	-0.0642011761665344	0	1	1	0	0	2	0	0.048469067	0.41963387	157555.28
184705	NRVSIMQRSEIGPKRQVYNYEDDLYLYREWDSFLARQYNK	71275.73	0.48900506	1.7684042	0.46552958563685004	1	-0.1713542193174362	0	0	1	0	0	2	0	1.3389103	0.47233796	71275.734
184706	YGYGREVAMMILESLFSVESLNPIQEEQIFLSGLGSMEEA	96769.0	0.5434081	0.83359313	0.48877089705000004	0	-0.0176424831151962	0	0	1	0	0	2	0	2.679175	0.5181408	96768.95
184707	TPSSSDCNSTAQLPGQGMKYGEISNFKSHEDWDIKKNKVN	38156.676	0.20388591	0.33196974	0.0031889223364999996	0	-0.8312333226203918	0	0	0	0	0	2	0	0.17739534	0.19430666	38156.656
184708	RHFVPMMRALVDGSHLLGDEQTSSCRRINGEQISGREFAA	40574.266	0.18625553	-0.0029366016	0.0031526397237499997	0	-0.5248266458511353	0	0	0	0	0	2	0	0.04846096	0.1819247999999999	40574.258
184709	SSEDLKSHMDVDLFIDSLSAASISCLPSGFDFLVGRHHEE	128473.99	0.5553016	3.97985	0.534979922055	1	0.2699992954730987	0	1	1	0	0	2	0	3.8372955	0.5353755	128473.99
184710	MEHDVSLHLGMADQSMNNDNNRFKEEGISLLLTKEWGFSS	48480.69	0.4013739	3.3190436	0.032304777215000004	0	-0.3357702195644378	0	0	1	0	0	2	0	1.832716	0.368189	48480.695
184711	REVDPHGDLLCERSVPPYVPIYQQVSQKLEVLKKIGQKPY	34951.543	0.16996437	0.14911437	0.009113196088825	0	-0.5650647878646851	0	0	0	0	0	2	0	0.08192706	0.16879617	34951.55
184712	SNQPLDDDLMLPDSDQECTDTEYIQSYFPDFDDEDWMEED	164887.4	0.6952257	6.6552052	0.69333985655	1	-0.5676978826522827	0	1	1	1	0	2	0	7.583224	0.666094	164887.44
184713	VEQLHKQFDDFSSELLLAILTQTLQPPSSPPATEEVSGQE	22760.438	0.32209116	2.7628806	0.33479498693099996	0	-0.3957465291023254	0	0	0	0	0	2	0	1.0437254	0.302698	22760.445
184714	ERHGRARPAAAISDTCQELVGLKPNGLPEKKLNHLRKGIR	44823.312	0.17527357	-0.113494396	0.0005322138939375	0	-0.796941876411438	0	0	0	0	0	2	0	-0.16707134	0.17525895	44823.316
184715	EEPWLDQSPTRNQSESGFETTSSSRTTSSFDTQQQLYDDQ	28510.418	0.3779418	0.7346345	0.0033098980982499996	0	-0.9016140103340148	0	0	0	0	0	2	0	1.21953	0.33174253	28510.418
184716	AQYQGLEFLQGSLDDFVVGHCLLKKLSYSSEDPFKFPFQV	46238.72	0.39175165	0.5887482	0.432595051865	0	0.5160449743270874	0	0	0	0	1	2	0	0.7032348	0.35803112	46238.707
184717	PTEFEFVEENCVDDPSLNDFLITQPSEVMAKCHLFCEEFL	122404.31	0.6037551	2.9885821	0.691357729925	1	0.3867015540599823	1	1	1	0	0	2	1	2.2942657000000004	0.59651744	122404.375
184718	LNDLETYNISETFDSEVYACFISEMLVSPTLSDPTVKTTS	96606.46	0.5475156	4.953347	0.5366510110862499	1	0.0358966253697872	0	0	1	1	0	2	0	2.6859534	0.52102464	96606.48
184719	HATAPVSSKDDPQVQQEPFQSDNMDNATAYVTQEVSVEEQ	30292.398	0.2190001	0.5052823	0.00196678535775	0	-1.1214983463287354	0	0	0	0	0	2	0	0.20178008	0.2144959	30292.39
184720	LQMCPTHTYEDESPEVEWKKYARLKYTCVIDEYLTSALKT	47616.973	0.19309942	0.44651508	0.0251276201225	0	-0.2746460437774658	0	0	0	0	0	2	0	0.093483925	0.19068222	47616.98
184721	DALIDLNGGVSRDGLAAESGEGAVLVDTVPPPKLTPGEGF	42680.914	0.21389699	0.613178	0.0066773375575	0	-0.7525134682655334	0	0	0	0	0	2	0	0.41886783	0.20979263	42680.918
184722	LMFLARLEIQKWLSQSDKLGISSLATSLEKFEVRRGPQSD	35796.37	0.18199134	-0.11997104	0.016940531159	0	-0.5804926753044128	0	0	0	0	0	2	0	-0.13159013	0.17907888	35796.355
184723	GNTEFQYGDTTPNLLTFNGNNLQNIRSETTMQYLDSVYPP	74311.695	0.35983637	1.5668964	0.0473856106775	0	-0.3089940547943115	0	0	0	0	0	2	0	1.8899412	0.305566	74311.72
184724	RPIQEVVTVDSFMDFEYALDMPITPSPYKPGFIDFKIEAY	125291.85	0.54870737	1.9403286	0.5585275339075	1	0.6276753544807434	0	1	1	0	1	2	0	3.912647	0.5318034	125291.85
184725	MSAPLLNYDILGIYSCFEQLTPFWNKDCDADLLYSRKSQD	80186.91	0.5575616	0.76605976	0.6327899688059999	1	0.0259944200515747	0	0	1	0	0	2	0	1.2888081	0.53867483	80186.91
184726	VLNNNAPFDIEAMEMDLSHRTAKKAKQTKPIPSHGDNELQ	22745.5	0.24190508	0.34220886	0.008377196671875	0	-0.9689599275588988	0	0	0	0	0	2	0	0.60956967	0.21804889	22745.496
184727	GEEECPSYINGGSGTMSNQDLSGAPPPQWELESNFVQFQD	78264.71	0.56255525	3.0651128	0.040091331825	0	-0.5096714496612549	0	0	1	0	0	2	0	2.4751377	0.51602495	78264.7
184728	YEEAGMGFGGGQQQDYGTNSFPLLDCSCDGTDAQLIPSST	104414.83	0.46183044	2.9402258	0.0941717953525	0	-0.526738703250885	0	1	1	0	0	2	0	4.126322	0.41465434	104414.83
184729	MATAEWFSSYLFHQFVPSHQFMFGEEDLENNNLQELDSGL	115421.16	0.61454743	1.2546405	0.68365634145	1	0.0239981394261121	0	1	1	0	0	2	0	3.4169903	0.57153577	115421.164
184730	PHSFFFMQKENLDSLMDPISVDQMSGSGGQKSLPVSFEKR	51697.043	0.35778233	1.6585238	0.17290804928775	0	-0.4330132007598877	0	0	0	0	0	2	0	0.94105124	0.32168654	51697.035
184731	VYIREVQYGRTVVYTSVAAGAGSPNVGTHIDATMPIMKPQ	48277.03	0.16306347	0.058199406	0.0007261770574999999	0	-0.7448114156723022	0	0	0	0	0	2	0	-0.03251052	0.1629016	48277.03
184732	TGESFTATLSFSREIGLREALFQEAGLNQEVLNFFDDVMD	102392.484	0.5834645	2.5451715	0.46197779332250005	1	0.0096873464062809	0	1	1	0	0	2	0	4.030448000000001	0.5645431	102392.48
184733	EMMDGVDKHAVHEQGFHSGYGIPSSGELDSYEDPLTPATS	38571.297	0.27771702	1.302953	0.01223205616675	0	-0.6982014179229736	0	0	0	0	0	2	0	1.2163856000000002	0.25051776	38571.293
184734	SPPPNSFIETLANTYSFDMENKILDIQYLDMMELEDLEEK	126533.016	0.6686244	7.339583	0.5581505276	1	0.0726529061794281	1	1	1	1	0	2	1	7.4678435	0.6547542	126533.03
184735	LTVKPVQESSHSDGDELQDQIPSTEMDEVISQEQARVDFQ	26475.406	0.23938777	0.47315073	0.019644375345	0	-0.8757553100585938	0	0	0	0	0	2	0	0.20548964	0.23249488	26475.418
184736	EIGGNDHREIDDLYNIWLIPSGLQLFYQDLGSEFCEESNF	140425.0	0.582437	2.5230014	0.84419185485	1	0.3587587475776672	1	1	1	0	0	2	1	4.0876637	0.58059496	140425.0
184737	FEFTGFWKIVGFDSVDDVVDDLSEADLGICSSLPGLDRFG	150536.77	0.5756776	3.0298495	0.71771111795	1	0.268375426530838	0	1	1	0	0	2	0	4.211422	0.5455767	150536.77
184738	DHGWVMPFPAELLTSSSEGSQFLLVHNHTLCFCWDKPKFD	99442.52	0.26312712	0.7131127	0.3152015896	0	-0.2011490762233734	0	0	0	0	0	2	0	0.6669295	0.2517492	99442.52
184739	VIDDFNPAMSLSDSNSHLTAVDFFESLSAPTPYLDMPRIM	129514.87	0.55747277	3.3467045	0.45793177932500007	0	0.7389509677886963	0	1	1	0	1	2	0	2.335553	0.51527756	129514.86
184740	IRPVLLRNKPGNNIHDLKGHDNLMSVNFGDLKFCGKKKVP	47308.477	0.19040278	0.013866901	0.004447259278775	0	-0.7281209230422974	0	0	0	0	0	2	0	0.065185785	0.18634255	47308.47
184741	AASDKPIGSRTAGKRIVPQLEERGSSISEIANPDSELQPP	15215.095	0.16462094	-0.1484406	0.000743791764175	0	-0.9207345843315125	0	0	0	0	0	2	0	-0.104876995	0.16078463	15215.095
184742	QKLEWNLLPPMNMYNPVHTLDRSSAHRPAGDTNSISHYYP	44826.992	0.23264956	1.1252122	0.01128940755	0	-0.520943284034729	0	0	0	0	0	2	0	0.8827332	0.21685131	44826.996
184743	DNQNSNVGPKLISGSAVTSSYDEPEIGLTQMRAWRFTLEE	36470.965	0.22803023	0.49038577	0.015447296733999999	0	-0.738113522529602	0	0	0	0	0	2	0	0.23353815	0.21123251	36470.965
184744	LSNNNLYPTTVSASFTGNTIHLVAAFELSGNDLLSLEQPN	52376.484	0.37648305	1.6557045	0.0317107592475	0	-0.5337076783180237	0	0	0	0	0	2	0	1.1054438	0.34065947	52376.48
184745	LPEMKRQGQTRNLDKDAPGWVYEPWDTGPKRLMDEIKEET	34446.94	0.30288497	0.6222265	0.012083473951475	0	-0.7891131639480591	0	0	0	0	0	2	0	0.78227985	0.2620462	34446.934
184746	SRLSIEEEDSTFDISPESQRPDHHHQQLPSVQGGGLFSAL	38107.258	0.2598086	0.23227715	0.0038996502349999997	0	-0.7223432064056396	0	0	0	0	0	2	0	0.25439334	0.23413311	38107.26
184747	KFLQEYPVVPPFLDYGEEAADLSNSMPMSLCRECDSDCLE	103961.016	0.57992196	3.1344502	0.2897335684175	0	-0.1670548319816589	0	1	1	0	0	2	1	4.2929688	0.54293597	103960.99
184748	DMASSEGNYSNDPWKVLSGLSEEDLLESSVKGRACSMPPP	38114.824	0.2939596	2.535486	0.11255144956100001	0	-0.5924421548843384	0	0	0	0	0	2	0	1.74148	0.26023352	38114.832
184749	VYPDTPEQSSSGDSNTMDFGSSVEAMLQDQEERESYIHLL	48699.64	0.3812733	1.8968706	0.0808212865045	0	-0.4318917691707611	0	0	0	0	0	2	0	1.2138186000000002	0.33636358	48699.65
184750	EEKMELILSQGRSVPNEASFMLNGDIADMYESYDPSPNMK	43359.17	0.45304772	3.2281327	0.2317677926125	0	-0.2235780954360962	0	0	1	0	0	2	0	1.9049911	0.3966342	43359.16
184751	IEKHSLACGDDFWWPMGGEVAAYKGRATKLDEDQSFLNFW	104619.61	0.5983024	5.2085915	0.46917495192500003	0	0.5777531862258911	0	1	1	1	1	2	0	5.077942	0.5762959	104619.625
184752	MPNGFGDSVEATSYGRLAQPSTNTELMLVEDNTPSVNMGF	56332.73	0.3122085	1.2133657	0.0116256457025	0	-0.6694847941398621	0	0	0	0	0	2	0	1.1861805	0.29641137	56332.746
184753	IQEDTIAKCSVPFQYELENDGRFTKQKEESQMPNKNVYVP	37583.83	0.22608264	0.4518721	0.005817405547	0	-0.7419092655181885	0	0	0	0	0	2	0	0.36856747	0.21120805	37583.824
184754	ISVDEDIDHYSEERQNAFSPRRGGGGRSMIPEPTQQQQVT	33913.58	0.16287245	0.08154082	0.002752874270275	0	-0.9137436151504515	0	0	0	0	0	2	0	0.022156477	0.16150542	33913.57
184755	QGYDISKIGFPWSEEVIIGLNEIETTASIACLASRDDLRQ	65405.62	0.45359364	1.8056581	0.2856269862595	0	-0.0437388941645622	0	0	1	0	0	2	0	1.1539711	0.4262654999999999	65405.617
184756	SPQQHQDFKGLAQLSEFHDVSQMNEGETIKAMLVLMLQQY	42250.453	0.23426285	0.34492922	0.10167322622674999	0	-0.4071204662322998	0	0	0	0	0	2	0	0.15261388	0.22044456	42250.47
184757	NDLPKQKRMFDYRSWVNDNGLGSEPNNYINHTSFGILSPM	82697.734	0.2821635	0.68914366	0.0881255029275	0	0.1103154793381691	0	0	0	0	0	2	0	0.57737017	0.25541887	82697.75
184758	DSVSKSPFQFYNEDVQQIIAPNEVNHWLPARGKHMLDEFL	79229.92	0.3739358	2.785693	0.072191920235	0	0.0146940099075436	0	0	0	0	0	2	0	1.1919521999999998	0.3410703	79229.914
184759	MTETTVNPFDDPWELAQFPFYGGLMILTAVSSLFSVETVQ	122279.89	0.46332988	0.17258501	0.53831221058	1	-0.1927840262651443	0	1	1	0	0	2	0	0.27468824	0.45957845	122279.9
184760	CSNDVDYCSLVPVFLHIVSPDNKPFLDCIKPELRDLGSAT	65466.027	0.23386173	0.52180433	0.11373394754499999	0	0.0306928269565105	0	0	0	0	0	2	0	0.55609393	0.22762612	65466.023
184761	SRSEAGMKLMDDFYDLVDMTMMATELLNHEDWDYTACWED	175535.84	0.69043684	5.587901	0.7950080589499999	1	1.038962721824646	1	1	1	1	1	2	1	9.771906	0.69023293	175535.84
184762	MEGNLKEDAPHHSRDLLFDNCNDLQLFIDTDVYTAMHVER	124572.77	0.56143975	5.199812	0.4781262872385	1	0.947383999824524	0	1	1	1	1	2	0	4.765541000000001	0.5530378	124572.805
184763	AQGFNEESKSQVMDNIHDIVLELKCLRSRGVVGLPEERPS	30144.543	0.19368495	0.42829895	0.0287858138275	0	-0.7625189423561096	0	0	0	0	0	2	0	0.2944367	0.19087555	30144.543
184764	HHNITGTLDESVLDFIKNIMEKKIGSSFIDEHFPQEISDP	43303.844	0.3700945	4.300086	0.22425296565	0	-0.3715999126434326	0	0	0	1	0	2	0	2.5440645	0.33566612	43303.83
184765	CIGMKPPSPPAQKLEDVALQLAGVNNNTNLQLFGLVGSAL	78439.67	0.23220256	0.030067444	0.03477683499075	0	-0.415738582611084	0	0	0	0	0	2	0	0.06713915	0.22463284	78439.695
184766	TDMMNALNANACSLVSMGTGQELRPNPDDAACERGVTCIE	42458.22	0.21353005	0.7962016	0.0047031488449999995	0	-0.4223372936248779	0	0	0	0	0	2	0	0.29419518	0.21312265	42458.22
184767	DLQADGSMFFDDMDNNNVGFVGFQTAFNFDTTGFNDDFAP	193175.84	0.67844963	8.263412	0.5894455223499999	1	0.3029489815235138	1	1	1	1	0	2	1	8.12748	0.64482135	193175.86
184768	ATPEFKLIPWSDNDVAVPPLPVGETTYDLSQFDEMTSPTI	90274.16	0.47295257	4.552663	0.21379792277499998	0	0.0137094436213374	0	0	1	1	0	2	0	4.757927	0.42535958	90274.195
184769	WFWKSESKTACDLIVSAPEAAVHYYEESLNTGESSPQTIF	55206.633	0.27275622	1.1568675	0.0781748201025	0	0.0305815283209085	0	0	0	0	0	2	0	0.6958302	0.24869046	55206.64
184770	DDDDTSFVDDVDHILGTFSDSSYLVSGFIAESVHYALENK	130840.37	0.5611955	2.4338458	0.5614558792125	1	-0.1729620099067688	1	1	1	0	0	2	1	1.6804593	0.52123094	130840.336
184771	AFLISYFLSTTEPDIIDHYNPFDQSFRDESNLYKEKEAST	66170.23	0.45417207	0.65267444	0.45853477499500006	1	-0.5908480286598206	0	0	1	0	0	2	0	0.9685110999999998	0.38070998	66170.2
184772	ETNLISEDEYYQYQYFFSDDLFNNYIPIKPESSMNFPPKF	190484.64	0.59997165	5.4977694	0.7340580192525	1	0.8680189251899719	0	1	1	1	1	2	0	5.0355773	0.5762696999999999	190484.64
184773	SCGRFGHCLYNYSVMEADQESFLEEQTPSNFELLRRKIAI	76253.35	0.33699873	0.58167624	0.2775208107025	0	-0.2635477483272552	0	0	0	0	0	2	0	0.15498924	0.291221	76253.375
184774	QRVHHNADEEEINVPSATTTDETENMACERRQYLFVDRPA	38270.74	0.17250688	0.09813547	0.0059710452205	0	-0.9668459892272948	0	0	0	0	0	2	0	0.12313533	0.16939217	38270.723
184775	NPHDPYYNHGDWLRLSRDALHEVGKPLPLDQDVDLRSKFK	80898.336	0.25756475	1.3204052	0.036382106743749996	0	-0.2961138486862182	0	0	0	0	0	2	0	1.0292658	0.23549101	80898.31
184776	MDCVENFFMEEDGEQTMNYLILNSRMKEGSDELQKTNSFV	123475.586	0.36981645	5.2809486	0.29791419517625	0	-0.2992424964904785	0	1	0	1	0	2	0	4.0938435	0.34657827	123475.58
184777	FEERLDGSSGLLHSAKKSIWKGTEYYSSSVSLFDQLTQED	42107.836	0.2518475	2.1473947	0.0323262929175	0	-0.4738892018795013	0	0	0	0	0	2	0	1.7224805	0.23214552	42107.83
184778	EAIEDLQRIFLGNLQNGELPVQTPPFYARKKHGYEDTSPP	68181.12	0.20393741	1.6641109	0.041797099444750005	0	-0.6020469665527344	0	0	0	0	0	2	0	1.347387	0.19267479	68181.11
184779	DFLLQESCKIGYIDDDSSDQSSQTSPVPDWYNYVGRFHTS	43043.14	0.39567718	1.5488752	0.10125050975000001	0	-0.2949211001396179	0	0	0	0	0	2	0	1.0798591	0.3519992	43043.117
184780	LRSPTGFGFSIWREISAESTLVREFCDGLNGVSNRVYIEK	69186.875	0.24851249	0.35695267	0.16822308884749998	0	-0.1951524764299392	0	0	0	0	0	2	0	0.13589	0.22932658	69186.88
184781	STAFGETRGDLALAHTHDGYGFEEDCSGDLSACDYMNFVA	171914.86	0.52578694	3.3861337	0.24868366712499998	0	0.1821819245815277	0	1	1	0	0	2	0	3.991837	0.48027402	171914.89
184782	VSSGKSRFTGITETLWSETDVLQMNEKNLSFDIGVPNESI	39819.68	0.47307435	3.4162102	0.16959209971325	0	-0.4389519095420837	0	0	1	0	0	2	0	4.462771400000001	0.44179747	39819.688
184783	RADETNKDVTNKHGLPQNMELFVPDFYGTHSNGNTLDFPM	100628.83	0.53673995	3.068058	0.118407240974125	0	-0.2574778497219085	0	1	1	0	0	2	0	2.3383708	0.4916599	100628.83
184784	ILGPHQMWPKETSATEDNVSNIALEDQNLAMLSSGGEDTC	27156.914	0.32948998	1.4116129	0.018605165309999998	0	-0.8767985105514526	0	0	0	0	0	2	0	2.6625407	0.2984751	27156.914
184785	LENGAYDSFVTSSSSSNMISSSSLALNFLLSDVTVEADVI	58721.87	0.4428758	0.59864473	0.429945835175	0	-0.3940992355346679	0	0	1	0	0	2	0	1.2952406	0.4367947	58721.875
184786	HEFIHSFFDLESTTSQASFICRIRSDELEQTSLLAQILHE	130077.75	0.3852975	1.0222619	0.176686988575	0	-0.1034057289361953	0	1	0	0	0	2	0	2.7148988	0.3441384	130077.734
184787	IQEFSQFLHREAPDIAQFQKVATMSGCLHCDHVNFSTHFY	79567.414	0.25406292	0.4701078	0.031285498475	0	0.0152564253658056	0	0	0	0	0	2	0	0.6009380999999999	0.22792827	79567.414
184788	QVDVYPLDPSEIELWSSVSRTWHFQSIAPSFGSIVAVLCI	89516.51	0.3713721	0.07266188	0.37491668687	0	-0.1058734431862831	0	0	0	0	0	2	0	0.0264258379999999	0.35985127	89516.516
184789	IKNNLTQNRIPDSEISCENMDMNVIQRIKGYTCQELSHTD	19073.223	0.20840538	0.49528575	0.0083263334265	0	-0.7191241979598999	0	0	0	0	0	2	0	0.19482636	0.20329824	19073.219
184790	YLSPSQYSLRIINNDLMDSWNSYVITSPIFPSSTSAAAAS	72985.17	0.4360974	0.713742	0.29721508284675	0	-0.2386066019535064	0	0	1	0	0	2	0	0.5469407	0.40505257	72985.18
184791	YQDELDRLNFDQNSQTSSMDKALEKLILEMLDGCVHVRLH	50620.176	0.2820635	1.3705188	0.1157620380475	0	-0.2355417013168335	0	0	0	0	0	2	0	0.7163243	0.2674518	50620.17
184792	LLSVLSLHDVDIACDLEQQVLNVNVSNFCFPLQLFSSEED	97230.79	0.5385355	0.7059436	0.493026984775	1	-0.115311287343502	0	0	1	0	0	2	0	2.1910558	0.52633595	97230.836
184793	RFTDSDPSPFDMKEEDYLMTDSCIEIIKVVKETEEKVDFA	73812.58	0.4123983	2.6099193	0.26756781696125	0	-0.4928701519966125	0	0	1	0	0	2	0	1.8549871	0.36668426	73812.59
184794	EELYDINDNQLICDVKASAPLPGPDISCDFSELLPSLSEN	83328.96	0.5976115	6.3791656	0.26724684182499997	0	-0.1012408584356308	1	0	1	1	0	2	1	6.7447	0.56411654	83328.95
184795	SMCDWDCLVSSSFRIETFDTPNYSQDHEQTILNDALLENS	107281.81	0.6068703	4.794226	0.383213197075	0	-0.0130200562998652	0	1	1	1	0	2	0	5.809132599999999	0.5731527	107281.83
184796	PAGHYLNMFLAEDLYSSFGEQETLAKINESVAGLGLINKT	45238.71	0.4226345	1.0256183	0.560730911475	1	-0.0653637871146202	0	0	1	0	0	2	0	0.8015044	0.3826557	45238.69
184797	EAVQDQGTDILANGMLVEDEVFSVPSSQLQLHLSKKLLMS	54299.137	0.3592101	0.669855	0.0841238446665	0	-0.4459481239318847	0	0	0	0	0	2	0	0.23175168	0.3434017	54299.14
184798	NDMDEESDMSAVDDTDVYLVGDWMLAEADYYGCGGGFGCF	178634.78	0.65371674	6.984503	0.69875034992	1	0.0575360730290412	0	1	1	1	0	2	0	5.187276	0.64242417	178634.77
184799	INGPGLVNSPESGQQNLDYPFSDLLLWDMGMDGNDELLDQ	138938.56	0.6603396	10.416972	0.68090682572775	1	0.492810308933258	1	1	1	1	1	2	1	9.681762	0.6569100999999999	138938.56
184800	VTSDWMGNLIIDHLRDYGFSDFDPWEEETTSLFDVCSGAG	185789.03	0.65590954	7.396939	0.8028439459250001	1	0.6569434404373169	1	1	1	1	1	2	1	7.885925	0.6285851	185789.02
184801	GVKQELESLQPEHFLDMLDFSCSTCNLCEDVLDLRLSHIM	178353.95	0.5931799	2.1839187	0.70050689947	1	0.6300172209739685	0	1	1	0	1	2	0	2.491452	0.5902555	178353.92
184802	IVTADRVMNWEIAIMTDNLIYGSLIKLVFYLDLMMIDDEE	72313.49	0.30818325	-0.04994774	0.3611408325	0	-0.5098742246627808	0	0	0	0	0	2	0	-0.06952286	0.3181705999999999	72313.5
184803	DRLDRESLINGSIFQNMAGETFSDKFGFAASNGQVDYVSE	77650.77	0.4184609	4.275478	0.09798147421	0	-0.0836422964930534	0	0	1	1	0	2	0	3.9291704	0.3441205999999999	77650.8
184804	VNASIGYDRVSYLGDPMNATHNFEPWPNLIQLLSKTKIAY	59912.637	0.3451495	0.57011974	0.21228205829749996	0	0.1532569825649261	0	0	0	0	0	2	0	0.24871135	0.31517795	59912.652
184805	YGYQPHLTETMPGFPREAEEGHVPPSSSDYKSGYPMPRIP	37007.914	0.17746241	0.3717363	0.00185037889625	0	-0.8244134783744812	0	0	0	0	0	2	0	0.23841763	0.17248501	37007.914
184806	TTTFRADHSETFVSCVTANLPSFPHLRFYESSSGLVDRSL	41012.496	0.20969272	0.5534804	0.0322035296175	0	-0.3595706522464752	0	0	0	0	0	2	0	0.1253767	0.19594277	41012.48
184807	VNTFGGGLFDDDTPDRLGLALCLMLSACVPVKTVEGDGRA	64164.426	0.20771858	0.06269908	0.346164737179	0	-0.4416417181491852	0	0	0	0	0	2	0	0.10975456	0.19741948	64164.42
184808	QQHIVALLFHGCSCLDLQIGDSAEQLLGAAVSVHMRKENN	78812.21	0.2117075	0.10046673	0.11726805661124999	0	-0.4082688391208648	0	0	0	0	0	2	0	0.028912544	0.2076661	78812.21
184809	GGGGPELQFILKEKYESDALVPEESISRKSASFEDWFLNW	73942.55	0.5750796	3.6696374	0.415125762155	1	0.2861881554126739	0	0	1	0	0	2	0	2.1570451	0.5463078	73942.55
184810	ELDDPWDQSQDSYEYYFWSLEKLEDFPLETLYNRSMIPLM	198883.03	0.6427419	2.4199667	0.776606974125	1	0.9865241050720216	1	1	1	0	1	2	1	1.145206	0.64042556	198882.98
184811	YPMKRIHQDTDEQVKNLNILYEILVSDVVDYLRGILLSML	67106.53	0.21400565	0.099993706	0.29978012197735004	0	-0.3290539383888244	0	0	0	0	0	2	0	0.061994553	0.22760957	67106.54
184812	NFDIGEIKDDGESNQNQLNGGLDPNALAMQQLIQVVDSGS	36093.08	0.2937764	0.6348382	0.012858633047500002	0	-0.8088594675064087	0	0	0	0	0	2	0	0.58734465	0.2764619	36093.07
184813	SQPQSPPMELEVDGSEEEEEDPPSHHHKDGDVGLLMPGKP	21672.012	0.20283249	0.086535454	0.00250091625775	0	-1.05295991897583	0	0	0	0	0	2	0	-0.037789106	0.1999693	21672.012
184814	ELGLFSEEESLAPLMRKHNHHHTATELEVQDMDMCKMIRM	62634.582	0.24766472	1.2569646	0.0128330721225	0	-0.4388301372528076	0	0	0	0	0	2	0	1.0779989	0.23747455	62634.58
184815	WVDALSVSSSSRIDMRESESEMPQNNFPLGHQSSLSLSHI	28664.45	0.24076486	0.58856225	0.006258439137499999	0	-0.3766564726829529	0	0	0	0	0	2	0	0.2621479	0.22130159	28664.453
184816	VCTSVLGKWASEPKPQVESFYGITSEVYEQSRTATNLVML	59370.273	0.22774036	0.30795383	0.01613303550725	0	-0.0581071488559246	0	0	0	0	0	2	0	0.078139305	0.21550152	59370.273
184817	VAIQEFVTLSSFIGHEFMFMEEQQPRSSSTAVLDGGGVLL	80806.24	0.49484816	0.31625772	0.27155498839000003	0	-0.0701803267002105	0	0	1	0	0	2	0	0.36197853	0.46050823	80806.234
184818	DSSTSDLAGYISELFCSELDKLKFEMFGKSETTNYWPSSP	71155.86	0.5038263	3.377147	0.565876108675	1	0.0062330984510481	0	0	1	0	0	2	0	2.5947359	0.47213724	71155.86
184819	RDAIWTTVRRICHEGFQYHHQLLLECFQNLDLDSTSSLRC	63192.38	0.30918026	-0.047714233	0.2354473043475	0	-0.2544288039207458	0	0	0	0	0	2	0	0.04476857	0.29224664	63192.383
184820	TINNGYKSSWPDDDFAKDVSLMYPDYAPSDCLEDFSCLSC	233456.22	0.61327225	5.98444	0.5860012201	1	0.6076937913894653	0	1	1	1	1	2	0	5.5035305	0.5822480999999999	233456.2
184821	FNNQWYNDLRCGEYYSKSSLGYAYVETTSPWETCFTPDMM	142237.92	0.53058594	2.0714777	0.32654972795	0	0.337427020072937	0	1	1	0	0	2	0	4.4980593	0.4841277	142237.94
184822	TSHDTNGSSIEFISSQNKLEQNQLWDRHEIAFDVTAYEIK	73934.79	0.45048952	1.7782519	0.051555287699999994	0	-0.3264833986759186	0	0	1	0	0	2	0	2.858416	0.40033916	73934.77
184823	MDELLGDEDFIPSIDWEMEPNNNEFGDIVQMKEPVLGTFP	150672.89	0.6373209	7.5416083	0.6216530930574999	1	0.7215555906295776	1	1	1	1	1	2	1	7.559039999999999	0.61840415	150672.92
184824	MMMMNMPVRIDRDWPEPWEILDDLSLVYNPLSFYNLIAEM	186007.05	0.5963999	0.42606068	0.7667677398325	1	0.4561641812324524	0	1	1	0	1	2	0	1.4426237	0.59892637	186007.05
184825	DMGSVSLSFRSAFLVVVVGKASLNNNMDCQVLSSSEIYPL	47287.27	0.22295994	-0.0054621696	0.0080740209575	0	-0.3712443709373474	0	0	0	0	0	2	0	-0.10915136	0.21457286	47287.27
184826	MEEISHDQCQLNDKPCGSSCFDPSDVPWLIPDVVLEAFDE	112940.98	0.6185666	6.752065	0.5272687929375001	1	0.2807192206382751	1	1	1	1	0	2	1	6.171624	0.61692166	112940.97
184827	KAAANIGKRGRTSDEDTDLPPVTNYGSFLFAFGGSITLTR	46549.05	0.42178568	0.09638691	0.23036892731145003	0	-0.5248597264289856	0	0	1	0	0	2	0	0.03213525	0.38018736	46549.06
184828	FPARTWWSSKKNRAGNQNSSFLATCGQQQLALKRRNPNSY	40625.395	0.16381674	-0.011995792	0.0008211410384	0	-0.7846131920814514	0	0	0	0	0	2	0	0.0072493553	0.16286007	40625.39
184829	LPPQSSEISSVAFEFSAFLSMSLLENFMKPGFADYSQLIF	90877.1	0.57719445	0.13000178	0.6617367831250001	1	0.0849668234586715	0	0	1	0	0	2	0	0.16017795	0.5592615	90877.07
184830	NFVDPVIMMAAINGSYRCALAPLETPPQPPPDMFKFLLNV	45429.95	0.25165066	0.12999535	0.06822328205	0	0.2068558633327484	0	0	0	0	0	2	0	-0.037479162	0.2378428	45429.95
184831	FAHNYSLFCNLDFLSFGNNNNTSEFVYLILGMPPLADSDT	166242.48	0.43306828	1.1077017	0.623857218625	1	0.0895598381757736	0	1	1	0	0	2	0	0.6802968	0.4393223	166242.5
184832	SLANGNYLGDFLVQEGQIGGSGKTVYISIILQSSSGKKGM	40479.875	0.23660056	0.5152106	0.038193580114275	0	-0.5882211923599243	0	0	0	0	0	2	0	0.4066595999999999	0.21680039	40479.88
184833	RKTKCPNGLPNGYDDVFAYEDIASKLIRIGEDFFIEDDFS	87732.56	0.6025113	6.247043	0.43855790967589997	1	0.2154065072536468	0	0	1	1	0	2	0	5.728371599999999	0.57558835	87732.54
184834	EFLEACLALQLLNPSASTASIDEVDLANQDHDLEDNNSNG	34099.855	0.3369589	0.8476167	0.16725448379500002	0	-0.9461174011230468	1	0	0	0	0	2	1	0.43967438	0.31714565	34099.86
184835	QCEPMNMKRNHIVQHKYIAAENLYEILNHNSYLTFDVPEE	37387.098	0.30957112	2.1866863	0.17627480847365	0	-0.3475607335567474	0	0	0	0	0	2	0	1.4331068	0.29994383	37387.1
184836	ASPAMRDFDVFGMKYSSELTIAMDNAVLKDGFDFSSFTEE	95654.38	0.5407588	5.5916452	0.2515310240925	0	0.2850403785705566	0	0	1	1	0	2	0	4.733918	0.49072805	95654.36
184837	FREDDVYNQDFVDFMEMGCIDASMSSAEDTSMDYMSMEEL	138138.69	0.6864347	8.912025	0.674543796625	1	-0.1158260256052017	0	1	1	1	0	2	0	9.108646	0.67258334	138138.66
184838	VIPKSAEMLDLPTSSISDFDAAVSSSFTAEGSQEDFPSKK	30255.11	0.31927353	3.2342749	0.09605454475775001	0	-0.8342291116714478	0	0	0	0	0	2	0	1.8791575	0.26881328	30255.105
184839	MGGIDLDDPIQLERSCSVDRTDWYSPVPCLTFDKSDFGHD	58893.496	0.50815386	4.246994	0.1940605967775	0	-0.1811657547950744	0	0	1	1	0	2	0	4.4756637	0.4619787	58893.516
184840	CCLRKKECNPDHNMDGFLSSAFRVRDVDGTFHSPFSLDPL	93488.92	0.41844058	0.89877653	0.10420591526350001	0	-0.2253018617630005	0	0	1	0	0	2	0	0.97709715	0.36428607	93488.945
184841	VEEEDAIYATLLHCKDVTVDHNEDYAGQLWDMRRWEENND	40267.258	0.49046198	5.294792	0.1450565437	0	-0.5304884910583496	0	0	1	1	0	2	0	4.689595	0.45292673	40267.266
184842	PDYTLLKPPMFPTKIQYQHTSHPWLLNDWFFPTRSDAMED	119458.88	0.36625805	2.5473604	0.441594609705	0	-0.0705911591649055	0	1	0	0	0	2	0	1.4371356000000002	0.3681162	119458.9
184843	SPTYASCSEDANGLGDFAYMGLNGHDDDTSSSEPEICCDG	50596.37	0.5063992	3.8762412	0.0566120358325	0	-0.7043889760971069	0	0	1	0	0	2	0	2.6630256	0.44807187	50596.363
184844	VSSRLTSNRDFSQPQNRALEDIEHGHYDGSSCRLIDELTR	34212.8	0.28311703	0.54222536	0.011784396697750001	0	-0.3440096974372864	0	0	0	0	0	2	0	0.34736538	0.25739622	34212.805
184845	IGMAMPAQSDQNMTSFLARFNINGSWSDPSIWTSIPFIPS	108059.34	0.43179438	1.4082223	0.2638187701645	0	0.0268206261098384	0	1	1	0	0	2	0	0.71028054	0.4003899	108059.32
184846	FLSRLFEFWNNNNYINNIIECPWHALELMVNFNGDTLTWY	140605.72	0.5138646	-0.02862525	0.817787179	1	0.2438158094882965	0	1	1	0	0	2	0	-0.092084885	0.5093582999999999	140605.7
184847	ITEDGIYTTTGLINHQDEGADTSRLEELYGNSASSYQSSF	30620.27	0.2828323	1.8349011	0.0168748460125	0	-0.6654158234596252	0	0	0	0	0	2	0	2.404696	0.24389124	30620.273
184848	NGFYGASDWDLCDRISQVLRSIDAPIGNANSSDEKFWVAQ	94065.99	0.4401183	2.9386275	0.24580102972	0	0.1009480208158493	0	0	1	0	0	2	0	1.779125	0.39317128	94066.01
184849	ARDDDLFHMTHRPTSYDIEQQIRGGSAPESFDQQQEIQYG	26585.707	0.31862584	1.297621	0.0097595266525	0	-0.680546224117279	0	0	0	0	0	2	0	1.972783	0.27420485	26585.7
184850	GLKELGLINNEQCDLPSLYPPQGHSSLGQRTSTPSFPISP	34546.203	0.25492248	0.56530905	0.009113627784250001	0	-0.6119398474693298	0	0	0	0	0	2	0	0.30303454	0.22246529	34546.2
184851	PSLEPEMIDGDVGVNHLNGDPFWFEQYLKQEEVDQVFVNN	142240.28	0.5891794	8.167173	0.6577967923875	1	0.6245995759963989	1	1	1	1	1	2	1	6.824514	0.5762366	142240.27
184852	LDCGDNFCKMKRILGARALQPNESMMVNEANGVPQQPHSC	30339.64	0.16448903	0.16374159	0.001546116224	0	-0.6416900753974915	0	0	0	0	0	2	0	0.10866022	0.1641125	30339.637
184853	VTNLSLAELSYENIDEEELHDFFDIQRNEEELHASITIQC	141697.48	0.5851802	6.4302397	0.5989117309	1	-0.1629471182823181	1	1	1	1	0	2	1	5.196165000000001	0.53609467	141697.5
184854	AIDFAFYQMGTINVNSAGLDHSQSRFESELLICCSLGLKY	62460.99	0.38383788	0.18126535	0.26329158127499996	0	0.0122352456673979	0	0	0	0	0	2	0	0.3122568	0.3561738	62460.992
184855	NDLSQLEASSMLSLPSSFFLTKFDDDDAPENDEPWQAHVQ	76140.09	0.5307585	4.1270914	0.45875256615250004	0	-0.3145097494125366	1	0	1	1	0	2	1	1.6471272	0.46438825	76140.11
184856	KDEQKHFDAAVIPKWTNTQETDNASLLASKEIHMDELVGE	40152.87	0.2881563	1.1213723	0.00921978054	0	-0.7750495076179504	0	0	0	0	0	2	0	0.49746537	0.27387494	40152.883
184857	RTKHVEGQTIQYLLEIFDFMSIANPHPFSPLSDAPELRSC	63610.336	0.42393765	0.94064295	0.521014486285	0	-0.0423616468906402	0	0	1	0	0	2	0	0.7976333000000001	0.42404222	63610.36
184858	SPSHVDVRDIWADDGDFLAMILPVYVMKGFWWFMCDQKHL	83975.32	0.30734625	0.07978749	0.40362869042750005	1	-0.1074712723493576	0	0	0	0	0	2	0	0.0061421394	0.31027263	83975.33
184859	VWPVNSQIWKIPAIDEPFTKPDFFTEEGNPKITGFLMSRV	98741.66	0.34430027	0.7617116	0.08623188955125	0	0.1415727287530899	0	0	0	0	0	2	0	0.51289284	0.29497182	98741.66
184860	EKLPGADVQEMGMGNVDDDILDSDFLVSDFQEIPLTAYSS	176890.67	0.62295645	8.182303	0.546337664694	1	0.1903129518032074	1	1	1	1	0	2	1	8.8309555	0.6069828	176890.67
184861	LRDISGSAFYLVAVSTSRPRGVNLFIKFCPRRQYQSSASP	35577.777	0.16049989	-0.03692341	0.00324313740765	0	-0.7522140741348267	0	0	0	0	0	2	0	-0.07417703	0.15760422	35577.773
184862	SSQPGQISLGETDNFDPSMYVPPPWDFLEQQQQVEDVLSQ	69160.734	0.6377681	7.87114	0.50464764739825	1	-0.2148017138242721	0	0	1	1	0	2	0	5.7144394	0.6103879	69160.78
184863	IQQQQVEDLSKEKFNVFEDQPLYEIATIWLMEAMIEANKI	83837.18	0.48926178	0.22820854	0.502012330031	1	-0.2766910493373871	0	0	1	0	0	2	0	0.4658823	0.47762585	83837.164
184864	INDLRLPNNNNWEMALYLENLGNTTNENKFDNIVDNVCKP	151034.2	0.48420048	3.8402412	0.4056614233525	0	-0.4482904076576233	0	1	1	0	0	2	0	3.6646957	0.4634332999999999	151034.19
184865	RCAAEMMPLDSWHVDWSARAEVEAWCGNGNLSTLYLDIFP	147989.64	0.6258502	1.112828	0.515974491375	1	0.3091519176959991	0	1	1	0	0	2	0	2.4501703	0.6232409999999999	147989.66
184866	RPIPFNGWQNDDLPPLQAATTTDYEKKVLINPQDQWNGNH	40623.88	0.31315446	1.3512564	0.0156759914025	0	-0.7268258333206177	0	0	0	0	0	2	0	1.2426524	0.2630534	40623.88
184867	DFNPAHYECQETSLLSPLSFGSWSSEWEEDEFLINLPLTI	206759.2	0.635015	4.9061937	0.7193288004675	1	1.1537915468215942	1	1	1	1	1	2	1	5.45654	0.6298611	206759.2
184868	QWNEIGHREGNSFGEEIIRKAPNVQSINDKLFKHHLPADP	30240.473	0.19421679	0.30140305	0.0043601132065	0	-0.6827186346054077	0	0	0	0	0	2	0	0.3607893	0.18885477	30240.473
184869	GLFPTWTQPDDGAGFGEVGLTEEPEPDCIEGGMFSDHWRN	72543.016	0.4495815	3.0262604	0.11030753785	0	-0.1235496774315834	1	0	1	0	0	2	1	4.3028260000000005	0.39550403	72543.04
184870	RSPHDSLILYDDLMAEPPAGDLDNMKLDSEYTIEWGPGDE	45629.574	0.63556087	5.530429	0.29420233945	0	-0.4054000973701477	1	0	1	1	0	2	1	5.0521517	0.60279137	45629.582
184871	PLYPTAYMHTGAVDYKGNVQGSQVIENFTDMRLPESLFDI	126726.305	0.4893204	3.6391625	0.0898708561	0	0.1632465720176696	0	1	1	0	0	2	0	2.284177	0.44630393	126726.35
184872	GSSDTDSCRIRSADVTAFSEDMFSVLQSDNAGESPTSNLS	25740.742	0.4007668	2.9274194	0.05862546524975	0	-0.700113832950592	0	0	1	0	0	2	0	1.6014634	0.35193595	25740.75
184873	DEPQPDILEMKLLQQPTRIFDTLLNENYPVISACVVDMVS	50459.12	0.2791834	0.42432404	0.22769121739	0	0.2492972314357757	0	0	0	0	0	2	0	0.28768945	0.28076962	50459.113
184874	DMFNGADMVNLVCNWYDTNPDLPLLAESPRPIEGQEERSC	73001.63	0.4997512	6.3236194	0.47470367177149997	1	0.0997797101736068	0	0	1	1	0	2	0	3.858803	0.4712024999999999	73001.65
184875	NGIAKGSWLFMNSQSLHKDGLANADVFSETTEEEGGVRIV	39262.285	0.21389325	0.8456216	0.018820303820000002	0	-0.5156959295272827	0	0	0	0	0	2	0	0.5458392	0.20375074	39262.277
184876	FSEFASSSLFLVEEDPFENQNVQLPEADTFENIIASTSSP	107680.72	0.57588047	6.7603135	0.3622707466025	0	-0.4571971893310547	1	1	1	1	0	2	1	6.84547	0.52537745	107680.695
184877	VFLQQILSSNEDDGTFSSDNSEAVSNVPGRSRPVIDHSSG	23048.895	0.18062723	0.14266014	0.010083647700124999	0	-0.989312469959259	0	0	0	0	0	2	0	0.023436308	0.1767402	23048.895
184878	HRSPVSSIAADANPTPEANNNNSAVGHRDNNFAKDKPVLD	26547.973	0.17246127	-0.13706875	0.000204690138	0	-1.142393708229065	0	0	0	0	0	2	0	-0.11530447	0.17111684	26547.973
184879	RPVDLEMKAGPDAFDTYNQNGFNSEQSLSKGMDDENTNWS	33311.434	0.34467086	1.137244	0.014318611882500002	0	-0.8007855415344238	0	0	0	0	0	2	0	1.0633636	0.29745457	33311.434
184880	EIDESLANGDYDEIDLSDQWEESSEMFVFPPGPYLLAQEF	93501.2	0.6581612	5.124794	0.6883137554000001	1	0.1983622610569	1	0	1	1	0	2	1	3.8282619	0.6314588000000001	93501.195
184881	SSWIIAKPLPEEDILEEIFSDNEETLNPSPKRFNEPGLQS	48937.074	0.44299325	3.8703883	0.30246128990550003	0	-0.6740668416023254	0	0	1	0	0	2	0	2.787385	0.38589147	48937.06
184882	MSPTWMLVFGWGKPIPPENLAIQKVVPTKPEGYHLFNTGY	64531.96	0.20824254	0.1085794	0.02982414258	0	-0.1213868856430053	0	0	0	0	0	2	0	0.14057255	0.19775872	64531.99
184883	EEFPDFVVQLRWLLGKSTDDAPNDDGLDPDCYDSFVAELQ	97362.78	0.53169215	2.5897634	0.44564341900000004	0	-0.137475699186325	1	0	1	0	0	2	1	1.3020879	0.4961963	97362.8
184884	VNAPPPPSLNLYECPNSPMFLSNAISDESSAEFPIVELGR	71792.41	0.5135532	2.438197	0.14118363113250001	0	-0.320558100938797	0	0	1	0	0	2	0	2.8533127	0.4712789	71792.38
184885	DDSFYDSSSHDNTNFETLNEPSVLPCVKDWIMLKDNNMGR	68548.43	0.35394132	1.9651797	0.2201380429375	0	-0.3540202975273132	0	0	0	0	0	2	0	0.87290144	0.3329735	68548.43
184886	IDFSTLEDDGFDIFGTCYVAPSIASDPFSENNNTIEDVTI	145059.34	0.60197854	6.643281	0.567643363625	1	0.3689546883106231	0	1	1	1	0	2	0	7.141827	0.56801337	145059.34
184887	DVHGSSFIDVENAKIEIEPLQPPVETAPSSNESVSEQLMF	43700.977	0.33232343	1.2697985	0.01009874694	0	-0.6309075355529785	0	0	0	0	0	2	0	1.8388629	0.3084334	43700.97
184888	DEFMPFQAHEDYGYCLHVNTSSSSLLTGRWDSISTWELSD	78512.6	0.5722213	2.9753811	0.304326444375	0	-0.1284423768520355	0	0	1	0	0	2	0	3.8220747	0.536266	78512.58
184889	MLIPDYHMRLLSGYDLSEYFSFPPHHNHYYVDSKSDEADH	146796.38	0.52083844	1.56302	0.4115102759165	0	-0.190205305814743	0	1	1	0	0	2	0	1.059532	0.4605903	146796.33
184890	YPFDQSYFFDPSEVFPMNEGECGVGKSTDSSDWEIQHHVA	152533.2	0.5264532	6.671796	0.46792775006	1	0.1113430261611938	0	1	1	1	0	2	0	6.3499584	0.48413968	152533.19
184891	PFLKNNNLTDKVWDLGVLLPLSGLSPIQDYDTSCFGANVI	138831.97	0.3801091	0.83170533	0.4568701136625	0	0.2555416226387024	0	1	0	0	0	2	0	1.9803647	0.36340648	138831.95
184892	MADCGNECSIDLRRVHGLIDPCFNGYDDSDWAYVDGDYDE	134087.23	0.55773085	5.805086	0.457453229175	1	-0.3305160105228424	0	1	1	1	0	2	0	4.587781400000001	0.5105143	134087.23
184893	FSVSRVYYTTDDEDQDSVDAVTNSTFDLTWLKEFEPAPYE	65116.426	0.5412526	5.3174	0.3492140689075	0	-0.1716286391019821	1	0	1	1	0	2	0	5.896567299999999	0.511296	65116.42
184894	ALFLASRMIDDGGPDIDLGLMIEYRLASATNNLYDWLRLF	108029.82	0.46883518	0.081355095	0.549748029375	1	0.3795904517173767	0	1	1	0	0	2	0	0.031123161	0.4685399999999999	108029.81
184895	MEFEDPSYSLSSVDLFRDTSPEGRFGWMQVFGFKVSEFKV	171862.75	0.37293667	0.63956285	0.246173092435	0	0.2130937278270721	0	1	0	0	0	2	0	0.75018895	0.3356509	171862.75
184896	HFESDTEEEDLMGGGQFLAGSFGSGASTPSSTIRHDLLSP	46816.395	0.28737676	0.87787545	0.0708740842295	0	-0.8245252370834351	0	0	0	0	0	2	0	1.0631064	0.2470702	46816.395
184897	DRLYLCGDQSRVCMFDLFTPKCHSFMVEPISTSPSVELQL	68549.16	0.23558469	0.265903	0.1687022047275	0	0.1527399718761444	0	0	0	0	0	2	0	0.13510585	0.23348907	68549.164
184898	PQEVSLPLLMSSSIEELDFSREGGGEFVPHIDWDLKTNLP	101903.26	0.55025876	4.3669863	0.31412559679999996	0	0.1793266832828521	0	1	1	1	0	2	0	2.1041777	0.5169385	101903.266
184899	VAMDCWLDKYEDEDASASFPESSMNELVYGFSIPETGENS	92740.266	0.5542725	7.2456183	0.37485975248750003	0	-0.2467209547758102	0	0	1	1	0	2	0	5.8462152000000005	0.5070277	92740.25
184900	HVGHHNLQQEDRIEDQEMLLLESYWKRIGGDAGLPDPNHF	42281.06	0.41708302	5.5236874	0.38631646242475004	0	-0.3855916261672973	0	0	1	1	0	2	0	5.3136926	0.39928454	42281.086
184901	LSGVADDYWKIDHEQAGNLRLLDCLFLDKIFLETSLSDLP	116851.01	0.37099004	0.6788385	0.6587717581	1	0.2959826588630676	0	1	0	0	0	2	0	0.5242728	0.36609626	116851.01
184902	RSFETTVPVSIGSDIGNFSQHGLGRAKKVCPNVHYEKLFF	59622.34	0.18499519	0.29608417	0.005185137163	0	-0.3621856868267059	0	0	0	0	0	2	0	0.4281323	0.18077752	59622.344000000005
184903	PIMCDNNCNSPVSYCGGPYLDCVECHLLATTVTPFTDSFI	103842.586	0.48519778	0.91209674	0.3680777787425	0	0.0849990397691726	0	1	1	0	0	2	0	1.3922353	0.46444267	103842.62
184904	YGFESFSQCLNVLINGQWQVEIDEQELNVGEREMSLEGAG	83082.61	0.4536405	1.7741625	0.38895356942000003	1	-0.1574859172105789	0	0	1	0	0	2	0	1.6152241000000005	0.42193103	83082.6
184905	GNSFDMDPIYGNVKQRICEVTNTIMHGLPPPEFVDYNDCN	56734.137	0.3530906	1.7435358	0.038247986299999995	0	-0.5087214708328247	0	0	0	0	0	2	0	2.3869412	0.3172463	56734.125
184906	MFGYLDDTRTLLGECVSGYNPLILPDLYRVSSRRMGFGCR	82843.46	0.26970813	0.2887776	0.28601287153300003	0	-0.1634982526302337	0	0	0	0	0	2	0	0.2090527999999999	0.2546198	82843.48
184907	ISSSASLSDDKYPGGCSPTRLQENPCLILTVPFIVPRKML	42490.605	0.17726366	0.022696257	0.012444211644	0	-0.516271710395813	0	0	0	0	0	2	0	-0.032401085	0.17510067	42490.6
184908	GLLNPKWLPFFDIESPYPQTTTLPQPPGSTNLNIAKRIME	66581.88	0.27666602	1.4707596	0.11159859788375	0	-0.1108948588371276	0	0	0	0	0	2	0	0.8178890000000001	0.24391471	66581.86
184909	YFFDHYNNSLGTITDDGLLVTCQRLRTMSDLDAILAIDLP	109327.6	0.48843622	1.1274192	0.29801759775000003	0	0.3028748631477356	0	1	1	0	0	2	0	2.2945604	0.46743843	109327.58
184910	NQDLLDDVGPALSWIQKTESIVPELDMGAEEGRFAIYDLN	84983.98	0.57281137	4.550165	0.245112838425	0	-0.0581774786114692	0	0	1	1	0	2	0	2.5895104	0.5411049	84983.98
184911	FGVIDQEEFEGDFFSGAVSSSPGYARMGDVGIDLSIKART	119561.516	0.38073406	3.5761433	0.30008532424075	0	-0.1889644563198089	0	1	0	0	0	2	0	2.1096585	0.3058167	119561.516
184912	NNNVLTSQGGVVQVEGQSESVKKGLDWQDRTYEDEDTDIG	16979.8	0.24514173	0.2326498	0.00332301770825	0	-1.023276925086975	0	0	0	0	0	2	0	0.03703475	0.22951975	16979.8
184913	IENDERKKRSSPSGYPNNEPGEYLVPPSKKKATSASAAST	33114.11	0.16672769	-0.1535523	0.00012519591967499998	0	-1.1029717922210691	0	0	0	0	0	2	0	-0.17911887	0.16597772	33114.113
184914	KIPNRRNPNTKADLDQGMCQVERKALQEQKDWMQTPVFFD	53602.438	0.34653494	0.6982627	0.01249423876065	0	-0.1992314606904983	0	0	0	0	0	2	0	0.7499677	0.3141312	53602.45
184915	CSPFIDVPHLLEDVPLSLYESSSVKKTQSLDNEGCPPYDD	85049.49	0.50706613	2.8129127	0.22142167869875	0	-0.5380325317382812	0	0	1	0	0	2	0	2.6856406	0.47366074	85049.484
184916	GVNLAYTKPVTLDTQLEMMFIVGSFDHFMDPLMNLNEDRS	94419.695	0.5706781	2.0920148	0.5577701669025	1	-0.1039650812745094	0	0	1	0	0	2	0	2.7468991000000003	0.5533868000000001	94419.69
184917	GNIVKEHQQQFDFLHEDEQKLINLNEFVKALIQDSSTAGL	37964.74	0.34240744	3.265248	0.30034904229500003	0	-0.1577816307544708	0	0	0	0	0	2	0	2.9636903	0.31347832	37964.734
184918	TGCPDPCFSDDDHDNDLFGLNRWDNQLLLQLSIDFSLIKP	119721.51	0.5481689	1.2485721	0.51951246475	1	0.4990785717964172	0	1	1	0	1	2	0	0.48971152	0.5303295	119721.516
184919	TGIVYLESLYTGPTRQQQYGNFCNKSGALLLDFSPFQQFQ	64519.535	0.38407338	0.35908723	0.069159527835	0	-0.2465302646160125	0	0	0	0	0	2	0	0.6871841	0.3413204999999999	64519.55
184920	ADFDFITYNAGLRRFDQLMYLTGGQEHWLDSSDEDFGFNS	167857.33	0.5432581	1.961833	0.574865414525	0	0.1473514586687088	0	1	1	0	0	2	0	3.4894018	0.5016008	167857.38
184921	LDWKKTKSEGLFTDEERPLLLQDSFAACLNMSSYYCSPDS	106127.336	0.4888736	1.5307918	0.359673936245	0	-0.1084199696779251	0	1	1	0	0	2	0	0.7104315999999999	0.4571699999999999	106127.33
184922	WAESYLPQWSFDNVCLGSAMENYLDNMMGFWSKFTDEIEE	205026.31	0.6923436	3.45514	0.89987378925	1	0.772931694984436	0	1	1	0	1	2	0	6.889236500000001	0.6831476	205026.33
184923	NNSSPPSNSRYIPRQSSAPETMPSPKPLAWDSDHNQAAFV	48807.055	0.22463565	0.18492508	0.0016909185228000001	0	-0.8100786209106445	0	0	0	0	0	2	0	0.273839	0.20886204	48807.055
184924	CWSMNGNLDSDELFFSVSDASFGFGFEKGNTFAKSAMLEE	211541.75	0.60502523	5.5152283	0.586837921765	1	0.1183317303657531	0	1	1	1	0	2	0	6.1515694000000005	0.5784769000000001	211541.77
184925	YECDVESLASSLRMLVDMAISRENQTVPCVKSYENLPFLE	50009.22	0.25297463	0.32972813	0.05988155052500001	0	-0.320715844631195	0	0	0	0	0	2	0	0.4315827	0.24493036	50009.23
184926	QEQIEGITPVTVVEPIQYEDHSDTLVNGEADSSENIEGDD	18524.207	0.28475973	0.3658409	0.0075914488075	0	-1.1858456134796145	0	0	0	0	0	2	0	0.6921989000000001	0.27245224	18524.207
184927	WFDYGITSSTSVEEWSEMERFLLPEPFEGKCYLHKHEELQ	125634.7	0.525536	5.46393	0.58322933014	1	0.1444097906351089	0	1	1	1	0	2	0	5.0362206	0.49084088	125634.68
184928	DVDTFMFLGCYSGFWSEMFGDNINGDGHNNTLYLAVMTSS	170250.97	0.55436	0.8131553	0.7057089087275	1	0.4796309471130371	0	1	1	0	1	2	0	1.2155885	0.5447	170250.97
184929	SILELLLEFTDQELGLWSKGKSSSLVQCFSPIDLWLDEHH	89724.73	0.55856246	1.0144968	0.75117222925	1	0.1021291986107826	0	0	1	0	0	2	0	1.578231	0.5482412	89724.75
184930	VRIGSMIEQIEAMLVVGDNTEFNRSPWSVSDENSSVTCNE	40715.066	0.31643742	1.1752018	0.026393080027499998	0	-0.6911575794219971	0	0	0	0	0	2	0	1.615543	0.30192947	40715.08
184931	PTPSGGSLGVGGGFNSYSKLSVEAMMMHHLTGLSKREHSL	42303.668	0.17216434	0.03229475	0.00926320793925	0	-0.7916654944419861	0	0	0	0	0	2	0	0.0808680059999999	0.17014237	42303.66
184932	KVPDNIFYNSSSFGSKLKENPHSLKAVESGWLLDEIFAQS	74944.09	0.43939042	1.676174	0.2700214361775	0	0.0156397651880979	0	0	1	0	0	2	0	2.5463538	0.4044410999999999	74944.13
184933	NRGYKIPEWSSSSCDEDFTELQLIEDANLALSLFFSDCVK	147161.03	0.5898048	1.8731012	0.6290006040525	1	0.3448310494422912	0	1	1	0	0	2	0	2.7987309	0.5795173	147160.98
184934	VYRAGAASNALGKDVVTIGIDFVTINSRDIASFPDEIYPL	85489.32	0.36596623	0.48302102	0.0694704747635	0	0.4762675762176513	0	0	0	0	1	2	0	2.2736719	0.33238962	85489.336
184935	KFEEDEERRFPLVEEDCAEISVPVQQAPFLLENDLVHMES	99131.4	0.54230964	3.0634193	0.22059793503999997	0	-0.4599045813083648	1	0	1	0	0	2	1	3.4319384	0.5271382	99131.39
184936	MNFPFTTSELDDIYSSSDEFVWDFTVDRTEKAPIEYAHSG	174595.3	0.59347117	8.630122	0.58357101582225	1	0.0987830981612205	0	1	1	1	0	2	0	8.026396	0.5654083000000001	174595.27
184937	PVLSTCTKTGPSNDYGMFVPSCAHDLLDDLQNMLDISTEE	80397.555	0.5996227	6.252187	0.43332648734875	1	-0.4422223567962646	0	0	1	1	0	2	0	3.888930600000001	0.5812778000000001	80397.55
184938	EATDQEEGSEYVSDSCGIYSSLSLSKFQIRDNDNNNWRDG	33581.836	0.27122906	1.5006074	0.04317826837675	0	-0.8363466262817383	0	0	0	0	0	2	0	0.9734442	0.2373947	33581.85
184939	DVGVIDNNGHKRTIWTMDLLNMPRVAKIQCRMFNAWKVMM	68464.02	0.17377284	-0.01782012	0.01133078451	0	-0.4047273099422455	0	0	0	0	0	2	0	-0.06204796	0.17315684	68464.016
184940	YPSAEDEFDGDNMSQQQHYGFNEDHEFEDEILPESRTPDL	49040.83	0.3494433	1.4241369	0.09604326220500001	0	-0.7758651375770569	0	0	0	0	0	2	0	2.5747042	0.29675156	49040.836
184941	YVDDDFTFPLSFPFYDVLLDPWPDLQLHDLGHVMNTPFHP	282703.12	0.67542225	2.5621152	0.7697269014575	1	1.460533857345581	0	1	1	0	1	2	0	5.259496	0.6712661999999999	282703.12
184942	VWPSGCFIHPSPPTQLQHSAGGSSKEKMFNEKQITLDRCE	42159.46	0.1725908	0.2924447	0.0018725006435	0	-0.6445153951644897	0	0	0	0	0	2	0	0.15949821	0.16903457	42159.47
184943	PNDFSEDEQSAFSGGILDPLNSKILLDYGSINVKSNNNMD	75990.02	0.35587376	4.492712	0.19971178504175	0	-0.6646145582199097	0	0	0	1	0	2	0	3.3123195	0.3178087	75990.05
184944	RADIMTHTQNHFYEWYDEAWFWISEADKDVLSFIPDNIPD	228631.55	0.6540644	7.5872674	0.7674142535999999	1	0.5653976202011108	0	1	1	1	1	2	1	6.7582726	0.65318066	228631.53
184945	IECLEPIETIMKISSAVLYSSDKDVTILAQTELKALATST	48577.117	0.19875535	0.12323475	0.02937841181775	0	-0.3726679980754852	0	0	0	0	0	2	0	0.24292946	0.1949763	48577.117
184946	IAANKKLIFSNMGSSLYFTDNGVNFFPCNMNHQLQMNDLT	94793.05	0.39424145	0.3927312	0.240401006415	0	-0.3357100188732147	0	0	0	0	0	2	0	0.34532166	0.36671734	94793.055
184947	DTTDFPPKRSRPILKYNNNEHPFLDCLRNETSSGGFRRSS	26529.5	0.18257068	0.31657863	0.006285533551	0	-0.654339075088501	0	0	0	0	0	2	0	0.23792934	0.17898445	26529.504
184948	HKVRNSRVYLSNRLSIMLLLSPPPPNFSGLYQRNVIGSDG	39569.957	0.17448297	-0.05777192	0.007316710451499999	0	-0.6214585900306702	0	0	0	0	0	2	0	-0.13012266	0.17179085	39569.965
184949	VTSSIVAMDEAMDIMGYHLSPWDIKMKNPYGYDDLYGGGC	116460.97	0.49134126	2.3962812	0.3971656120125	0	0.1699630618095398	0	1	1	0	0	2	0	3.1820455	0.45642337	116460.98
184950	NYIPYFRLCTKNKIQEFLDQKLLEYYHYSSLYSDSIEQLE	39002.812	0.3484289	0.38158798	0.42719733265500004	1	-0.2893964648246765	0	0	0	0	0	2	0	0.12300205	0.32575977	39002.812000000005
184951	ARGNMKLARTGYLSDAISQSHDELSLNLEFWEPLYRDFLA	136464.55	0.5643648	1.7848976	0.59267259278525	1	0.3381817936897278	0	1	1	0	0	2	0	2.026814	0.5664041	136464.55
184952	ICGFCNTSGPPTEECEDLEADAACEYTQRERMFPLEGNNF	78818.664	0.29026982	2.142099	0.0646165504325	0	-0.6872439384460449	0	0	0	0	0	2	0	1.0316069	0.26492235	78818.66
184953	ASSFTEESFTCGNVYSSQSGSSSTRTATEANLITQQLSMK	33639.297	0.1859183	0.500283	0.0045502455885	0	-0.8884493708610535	0	0	0	0	0	2	0	0.32753468	0.1766972	33639.305
184954	PNNTRLEMEEIDNSEDFLEDGGLEMTNDVLSQCIHETSGR	47392.44	0.41965625	3.1669497	0.40899181888900005	1	-0.4741896986961365	0	0	1	0	0	2	0	3.3238256	0.37455708	47392.434
184955	ASNNNNYSFPLTDDEDNMNMAADTESLHDLGSSSSQLIAQ	56706.926	0.3258791	1.4378043	0.0690620233325	0	-0.922917366027832	0	0	0	0	0	2	0	1.3511946	0.2877809	56706.945
184956	RNNEFTHIIPHQHYFDLATIEDYTVESIEIKTTNNNDELL	42954.08	0.5356421	1.9485285	0.15429069202	0	-0.5267423987388611	0	0	1	0	0	2	0	3.331411	0.48067778	42954.086
184957	ASLTPNQTLVDSEYLNGRGTFDSHLNPEFHRGVLTPELLP	63593.01	0.34945267	1.0725354	0.0435712147325	0	-0.1470425128936767	0	0	0	0	0	2	0	0.7220911999999999	0.2958384	63593.004
184958	KTTTYEKQTEQRLTWLDGWGEREDFLDEEQMVALYMRPDV	71097.12	0.5384826	5.466427	0.43089269878175	1	0.0429532006382942	0	0	1	1	0	2	0	4.75899	0.5131442	71097.11
184959	PPVMAINVVALLFNILFYSDLGDFVVDFSSRKTLQNPFPQ	59448.273	0.24033202	-0.046157837	0.19010878909599999	0	-0.2065447568893432	0	0	0	0	0	2	0	-0.08524847	0.24033272	59448.273
184960	SLELEKDGDDETNYNFCKVQIRIGQELVVADSYEAAAYGV	59052.344	0.21192335	0.8300055	0.016208425325	0	-0.4264132976531982	0	0	0	0	0	2	0	0.5223720000000001	0.20213078	59052.34
184961	FANDYYKEAFLTAETYCLCGYLPSPFYNPILEFGMVFSYE	130506.86	0.51666594	0.4672613	0.800844885425	1	0.1788727045059204	0	1	1	0	0	2	0	0.18102455	0.50168705	130506.87
184962	YWGDSSASQTIEQAVVRACRRLVDAGVATPERQTPHFQNF	49502.688	0.16898905	0.2855723	0.001766427689	0	-0.6971799731254578	0	0	0	0	0	2	0	0.3251872	0.16517502	49502.7
184963	MKEMLLKEHHTTMDDHEQIEEFLGSSASISGFYPSELDFE	95272.05	0.5789085	5.359228	0.36127144475774997	1	-0.0669033676385879	1	0	1	1	0	2	1	6.3851795	0.53247225	95272.06
184964	GTTFALYEETPPPNCEVSLPPPPREILWKKKRNFVRKHGS	30570.445	0.18072644	0.026011229	0.00914296312095	0	-0.7883874177932739	0	0	0	0	0	2	0	0.0612688059999999	0.17497645	30570.453
184965	QYHLGHCSNLAPIPTDISSSPGASFLDPSHLFGDHNMMFL	143045.3	0.54044974	1.4686743	0.24169589284	0	0.109122633934021	0	1	1	0	0	2	0	2.0778968	0.48886314	143045.28
184966	YDIEIPSSDSPLPQDNNVNVVNDICVPNEIDDLPPYSDWA	150582.81	0.58152336	2.982496	0.11218408622500001	0	-0.4122407436370849	0	1	1	0	0	2	0	5.385882	0.551769	150582.81
184967	HPSTELQMGNLWNFCSENLDYWAANCCRIGEILVDGIDFQ	164761.58	0.60404694	2.301155	0.7337643103	1	0.2456649541854858	0	1	1	0	0	2	0	3.2892608999999995	0.5977866999999999	164761.58
184968	TDNGSEYYQTWADTLSEWTNWEISSLDEFSDATSMITNNV	194571.95	0.6710525	9.011814	0.733004555675	1	0.3678670823574066	1	1	1	1	0	2	1	9.294485	0.6570479	194571.92
184969	VTANVFTMAEEDMMTVELHNCNSGVVDLAMFKYGHVDNTR	92353.445	0.34194323	2.324307	0.10536003383650001	0	-0.5419663190841675	0	0	0	0	0	2	0	0.8809068000000001	0.33675	92353.414
184970	HQQQDEIKGSGQSCDFGIQELEQISRLRGLLWNDFPLDSI	63507.137	0.47482643	1.2320844	0.37181573530125	1	-0.1703677624464035	0	0	1	0	0	2	0	0.90394866	0.4575223	63507.11
184971	SNFLAELMQTADTEMLISMLNVGRFTVGLVQMQLQVARLI	64238.49	0.24975988	-0.023788452	0.30330199554025	0	-0.2070614844560623	0	0	0	0	0	2	0	-0.043661356	0.24150257	64238.5
184972	NSTTASTMEGSPTREIVEIENNSTSNLDIARMISRGSNRN	24765.012	0.17856126	-0.0019216537	0.0018398026735999998	0	-1.090279459953308	0	0	0	0	0	2	0	-0.0209901329999999	0.17616709	24765.023
184973	LSTQLWKKTWNHNYEDGRSSSSTDEKLKDIVRVAGLLLPL	26185.219	0.18124738	0.030945778	0.007608420207	0	-0.3799412846565246	0	0	0	0	0	2	0	0.0006313324	0.1777292	26185.207
184974	FTDSSNADLVPDEISSDDLDSSVSLYKSHYQSSLQSLAAK	43064.004	0.23450208	1.1480867	0.073082784688	0	-0.6411008238792419	0	0	0	0	0	2	0	0.25715327	0.2176772	43064.016
184975	LRFEQIEGGVMSLSNRQYLSFGEVTKTTNSLELLLFSNYQ	78228.51	0.30584702	0.15821695	0.0781486234325	0	-0.0573190972208976	0	0	0	0	0	2	0	0.2060821	0.2887917	78228.52
184976	QQKKKAEEELHLARKHHQPQFLSVGAIFAWLLVIRVAPTN	38861.81	0.1718306	-0.019186735	0.027077758938824997	0	-0.6420911550521851	0	0	0	0	0	2	0	-0.03883028	0.16944772	38861.816
184977	TDDDLSSRAEQTLSIRHETNFVVPIEKFQQFDDLMGNMCQ	85935.1	0.38707548	2.06127	0.12242424492149999	0	-0.167225569486618	0	0	0	0	0	2	0	1.1627595	0.3597728	85935.11
184978	QRVEPKHVGGSNPFWWNQTLVLNWRRFSMLDNDDDLKKKE	48533.06	0.22808945	0.27819204	0.094947985195	0	-0.6346171498298645	0	0	0	0	0	2	0	0.13370514	0.22270356	48533.062000000005
184979	AALQENQNHYHSLHQFLLSQAMFLATDEITNHASQDDEAM	32828.54	0.29052088	0.43936825	0.1719304953925	0	-0.8220508694648743	0	0	0	0	0	2	0	0.40360594	0.26967654	32828.52
184980	ESFSDEFDVDSFEIEDLKYHLFIDVTLDFFSQSPFDEGVT	189953.48	0.68679225	5.2182736	0.7525864975750001	1	0.5653937458992004	1	1	1	1	1	2	1	5.690963	0.678992	189953.47
184981	MGVSEEETQDVKLRKKIMALEPNAEFFVNNDSPSPTDEAM	29369.29	0.21410698	0.19268632	0.006075165481	0	-0.9458047151565552	0	0	0	0	0	2	0	0.2926407	0.20235884	29369.293
184982	PLLDEIEPWPTTCIDIFDPTEEELIKNLYFFSDFNLKASY	156784.88	0.6164687	4.4877567	0.7840579163	1	0.5052943229675293	0	1	1	1	1	2	0	5.3332176	0.60909903	156784.88
184983	ETMDQSLSSSRPDRVMMLRDFEDFCGEAITAPISNGVDYP	62574.098	0.40348858	2.138819	0.15033835796224998	0	-0.0840909853577613	0	0	1	0	0	2	0	1.8457747	0.36833516	62574.145
184984	VEGACGGGGYCLSDCDKMENLFFSDLPDVCEFFMEGLFDF	282670.6	0.6630356	7.0301247	0.770334310575	1	1.7679455280303955	1	1	1	1	1	2	1	7.283138	0.6621170999999999	282670.6
184985	HKIEHLLSMMMFSNEGVMNHPTTAAAAAATLSESPTNPFS	31074.836	0.20484972	0.1384542	0.01949866563175	0	-0.7474927306175232	0	0	0	0	0	2	0	0.096683264	0.19570315	31074.836
184986	AEADLSLDSFSGTGKHGGDDTIQKGMAERPPLLDDVDFVV	75551.14	0.4630903	2.24474	0.012346942517499999	0	-0.3186994194984436	0	0	1	0	0	2	0	3.045144	0.43324134	75551.15
184987	GWRRRKAVFQSPKINEIDIGIIKLWMSQNLYDSGQHTSVL	33156.2	0.19275147	0.13046455	0.047125994455	0	-0.3502298295497894	0	0	0	0	0	2	0	-0.034224987	0.18888038	33156.195
184988	GYFDEHLPAFLDPLPELVAGSFEFQITTTNGVRVPSFQMQ	184442.14	0.57479537	1.9294571	0.5284216230445	1	0.4348154664039612	0	1	1	0	0	2	0	2.2356167	0.544103	184442.11
184989	NSFYDFHNDDDDHSDLNEEGAAEALWTMAGVVDLTIPEDL	98441.45	0.5494086	5.6767893	0.49201423142499995	1	-0.3797549903392792	1	0	1	1	0	2	1	5.5864487	0.5249814	98441.45
184990	SLSWDSEEELRFTSMYADAILQANIFWEWLDQELLSCRDD	123920.12	0.6387457	2.3936706	0.8763530102500001	1	0.251041442155838	1	1	1	0	0	2	1	2.1686976	0.6295075	123920.12
184991	TESNSPTVDTSAEDGGQGLNGWLNELDNYNRIEFTWEALM	106526.89	0.58965886	4.0425463	0.49437175072999995	1	0.5833097100257874	0	1	1	1	1	2	0	3.2205607999999994	0.5828924	106526.88
184992	GCSSDPWELFDFNTNGLPYQTLGLDLNEEVVDVLCKPVNG	174729.94	0.5995882	6.354026	0.626332053705	1	0.7524029612541199	0	1	1	1	1	2	0	7.981662299999999	0.5870179	174729.9
184993	LTRQAIIWSDNPWNSRNQCQEKHKDVYQSPWEVEVWEIWK	78907.99	0.5458465	1.6225239	0.060987303357	0	-0.058132667094469	0	0	1	0	0	2	0	1.3807276000000002	0.5340389	78908.0
184994	FDYQIRVSGRGDYSLSYFPMGMLDIGDLLDVPVSIVPLFD	163292.4	0.55745363	0.6156522	0.6614035601075	1	0.9942858815193176	0	1	1	0	1	2	0	2.6919494	0.5571805999999999	163292.39
184995	YNHRYGNSSLPSLHVPASIVKHNHEEEWYHPHNNPNDGYM	38867.273	0.22311792	0.592883	0.0038807112912499996	0	-1.0021183490753174	0	0	0	0	0	2	0	0.37423348	0.20490828	38867.277
184996	VQDDLQIQEEDNTFTDEVSSNSQYADFVSTSRFGFRVVHR	28793.094	0.270081	0.6150588	0.0561198833965	0	-0.7076596617698669	0	0	0	0	0	2	0	0.35919833	0.23434602	28793.094
184997	VNSDEGNTEVKRQRKSHRVVSDCVTLLGPAEESIDLRVLR	34615.168	0.16733468	0.18215203	0.005268323065225	0	-0.5054060816764832	0	0	0	0	0	2	0	0.15218925	0.16647257	34615.17
184998	LNLHMKDTDSPIPETTTERDVDFSGWDSINPLFVDTDVFE	124656.9	0.6090004	7.484801	0.47943571067425	1	-0.1218636408448219	1	1	1	1	0	2	1	6.879040700000001	0.59445953	124656.89
184999	ARNLRFHQMCYLGLEKQSSQGREKLPVVRKGFGVTTSDDS	28381.598	0.15834364	-0.13475299	0.0013750497051	0	-0.7183249592781067	0	0	0	0	0	2	0	-0.12216902	0.15732615	28381.602000000003
185000	NRSEFEFGDWVDLVDRNMNELFVEEQIPDFPIHCVISDLF	201188.75	0.6727784	3.8912182	0.791589248	1	0.7612899541854858	1	1	1	0	1	2	1	5.546719599999999	0.6685924	201188.73
185001	ICCSGCSSTNDDDDDFSSATDGWIQELEGVSTSSITSLAR	55388.223	0.33719814	3.6644204	0.38196610611250004	0	-0.4480589032173157	0	0	0	0	0	2	0	1.267965	0.2971491	55388.227
185002	DLPPEERIMTQGREIFLSSPVFPLLTDQEKWLEAADEMLL	89261.164	0.5468383	3.2851171	0.5481093198725	1	0.3456874489784241	0	0	1	0	0	2	0	3.9622262	0.52333254	89261.17
185003	ELKSFVDEAASLPNLILDPSPTEQQQNITREAVAIPKNAW	71418.09	0.24355273	1.0977772	0.024994766882	0	-0.5644095540046692	0	0	0	0	0	2	0	0.8009496	0.22011697	71418.086
185004	NILSDTSESGFDYVGCNVTISSTHQINGEAAFHLDLDSID	56857.688	0.5326317	3.7171383	0.07700148585	0	-0.5008565187454224	0	0	1	0	0	2	0	4.2997427	0.48755828	56857.68
185005	GKIENLSASYYSCSKSEWVESPPSYSAELFNFFNYYVLIG	54926.31	0.44467905	0.2034266	0.5073817002375	1	0.0853304043412208	0	0	1	0	0	2	0	0.101741314	0.44637328	54926.293
185006	ETGEIGTGDDLGSPRGNFGFDFMSSSDKPEIENLNDNMFF	96588.23	0.59953433	4.208473	0.25885691789925	0	0.0812505930662155	0	0	1	1	0	2	0	5.461308	0.552109	96588.2
185007	LPGLVRSSYRPGSDQKIIKLLADATAADVVYDFTIDFRFV	63969.7	0.3223828	0.2920158	0.15557094899374999	0	-0.1259669363498687	0	0	0	0	0	2	0	0.67337906	0.31231266	63969.71
185008	FYAWWEQSESCLHDMFSGSFQKKMKRLDLPLSVATLVFSF	85499.086	0.30652326	0.0472064	0.339908654175	0	-0.019826840609312	0	0	0	0	0	2	0	0.022293806	0.29081506	85499.09
185009	MYPISTSPSGLEDDDLMEAVDNSVKTSLHFLSDELTQECV	76955.85	0.44119343	3.403568	0.3526093107	1	-0.3326156437397003	1	0	1	0	0	2	1	2.3404834	0.41167128	76955.9
185010	KDNFVHSDYPGASISRKALHVQYLDLMWGTWQQHDLETTP	61659.51	0.27751186	0.6818187	0.19091033794374998	0	-0.2957103252410888	0	0	0	0	0	2	0	0.8805050999999999	0.2685755	61659.535
185011	KQLASFADLGKGEEELEIPKYGHHNHGQTQREFHEQREFL	56612.93	0.20688125	0.2660749	0.0019065138575000001	0	-0.673354983329773	0	0	0	0	0	2	0	0.31917882	0.19105512	56612.938
185012	RHQSISDLEFLSGQFALAPLDDNGGVTIIDFWGSINGYIS	166678.8	0.6012647	2.077736	0.5322865599	1	0.4504181742668152	0	1	1	0	1	2	0	3.9354773	0.58744043	166678.8
185013	HPCFSVEESYDAFVQFYNFFSGSGVELILEWDGYNYWFES	175301.28	0.65363544	2.7205696	0.922202844125	1	0.7323653697967529	0	1	1	0	1	2	0	4.094777	0.6612446999999999	175301.33
185014	TIPDHVIDDDLDVNHYASSGCDLQLDPLSLPDHSEELDIE	59270.977	0.5879319	5.325992	0.20595603835	0	-0.5559231042861938	1	0	1	1	0	2	1	4.2326465	0.55574274	59270.965
185015	NNNNNNKWYESIVFEDEDKGYNESKVWEMFSLDLQTYQTN	163301.19	0.58034664	6.10061	0.38158551717	1	0.0998870506882667	0	1	1	1	0	2	0	5.859295	0.55183166	163301.2
185016	TTSSTFSSPMDTLERRPEVDPWKGWRLLDGAEMLPKVQAA	47946.258	0.25116605	0.9348426	0.0517697990235	0	-0.4288907945156097	0	0	0	0	0	2	0	0.34587288	0.23398449	47946.258
185017	DRSELGVENRDSALKYSFLQPLYLSKFVELVGGDVVEVKS	38188.777	0.18867956	0.18143368	0.149490279163	0	-0.2318239212036132	0	0	0	0	0	2	0	0.065674305	0.18446073	38188.785
185018	PSMIEDDGSPNSNAWKELSEDLESDEHLDNWFIVEIIPLS	92677.03	0.58164454	3.3087342	0.5267537130025	1	0.115104354918003	1	0	1	0	0	2	1	3.8578963	0.574167	92677.04
185019	PGYHLNNEKMSNSPFSDYGECYTEDYPINMDQDAFPFPSL	205191.48	0.5853319	4.6505423	0.31864233034925	0	-0.2243983447551727	0	1	1	1	0	2	0	4.91622	0.51373357	205191.5
185020	FISDLVSDKKKIDFQNVYNRVKEKYGNWGPCDEVDTAMRA	60098.58	0.19056311	0.58925605	0.0099141565775	0	-0.3089334666728973	0	0	0	0	0	2	0	0.32679844	0.1873366	60098.58
185021	FNNPFNPFFSSTNGYFSMDGRHCNMNAPGIMEELKWARLP	110606.49	0.3676653	0.8771676	0.17629370316249998	0	-0.0058513358235359	0	1	0	0	0	2	0	1.0942829	0.30735928	110606.55
185022	QTFDTLHGFGFGFDHQSHRTVEESYLEDCTKSSSNALRDA	84691.375	0.37510318	3.0144367	0.0919140979985	0	-0.3148593306541443	0	0	0	0	0	2	0	1.9009168	0.29788315	84691.4
185023	DEDDLDQSSSPMASESSSSYNTTSETNDDDEDMDDEGNSL	16447.547	0.19711399	0.07913613	0.00838183327	0	-1.107986330986023	0	0	0	0	0	2	0	-0.0045375824	0.1927872	16447.543
185024	QKSKLEISTVPPYLTTDDEHGDIWIPSFRDEYGNNLFALV	133479.8	0.56013966	1.4289696	0.4183888176245	1	0.3256939351558685	0	1	1	0	0	2	0	1.6286451000000002	0.5332409	133479.78
185025	VALMLSYAVEFPFVLCPLSQTDNAFETTHMEDQCAVSEVA	55916.977	0.36320534	0.07071495	0.150030785255	0	-0.1381266415119171	0	0	0	0	0	2	0	0.049209595	0.35139212	55916.984
185026	NIGEVFTSGIDTLNYGILPRRTCDGLQELIRMYDFSVQFS	97835.56	0.32104936	0.433671	0.18753955765000002	0	-0.1534672677516937	0	0	0	0	0	2	0	0.35233212	0.2993975	97835.56
185027	PESEIVYDFYLYMDSHHHPEMLVEEMLETKPFWEPSVEED	97478.27	0.6373084	7.736357	0.637836389425	1	0.1825969815254211	1	0	1	1	0	2	1	6.1744976	0.6240423	97478.28
185028	KYKNHIFDVLPQQEEKRLAASDAKGENDVETSELLDQLNI	37646.145	0.36199886	0.76041865	0.011812614089249999	0	-0.7636945843696594	0	0	0	0	0	2	0	0.8016368	0.3366186	37646.137
185029	DTSTLLGLSSKPLNDPPFRKGSRIVKQNSLRPKREIATAP	40897.438	0.16116935	-0.16837502	0.000596108789875	0	-0.8439399600028992	0	0	0	0	0	2	0	-0.17260408	0.1596642999999999	40897.44
185030	HNRNYEFSSEDLNPTDLLASVAVTQMYCIEESDLEEEEED	49069.797	0.4470359	1.4178094	0.364611532395	1	-0.962582230567932	0	0	1	0	0	2	0	1.7748867	0.41366357	49069.8
185031	VRKLSCDEGNSHDDLLLEFVCRDNMEKFQLRPRNAICTKQ	41141.133	0.32936603	2.0317128	0.20346469640175	0	-0.4080080389976501	0	0	0	0	0	2	0	1.4678112	0.3227837999999999	41141.15
185032	HQPDFFSSDSYNCSERNKKKTISASSLKLRSVIKLRNSEY	36807.684	0.19036125	-0.036347628	0.0012392073204000001	0	-0.6912648677825928	0	0	0	0	0	2	0	-0.039186716	0.17473151	36807.68
185033	LEPLINLYEDNHQHSPQIKENNISPMPLSDTVCSYVPDMF	107869.94	0.41794422	2.5386548	0.0419172059825	0	-0.3152283728122711	0	1	1	0	0	2	0	1.8502265	0.38852867	107869.94
185034	QVENFQSYSDRIMADVFGFWFSGLLGNLQMFMELFSDQQQ	170905.34	0.52109337	-0.026437521	0.6369423829249999	1	0.0129184918478131	0	1	1	0	0	2	0	0.38615036	0.5148931999999999	170905.36
185035	SMVDGDGETFDLPEIDDAELEFKDLDLSCDMIQMLVNMAV	178579.31	0.63647014	3.8497946	0.6964272409000001	1	0.6817826628684998	1	1	1	0	1	2	1	2.862374	0.6263850000000001	178579.3
185036	GRFDQDCKIQHDQEEAISHDLEACRKVVEQSQVEDNLFNM	34238.297	0.35480708	1.3499147	0.015144702128500002	0	-0.5159741640090942	0	0	0	0	0	2	0	0.9507005	0.3317438	34238.297
185037	NQSPEFESEENDDHFCSVPGSGEVRRFLHRVMQAIEWFEG	51711.832	0.24277475	0.40635872	0.0341036641275	0	-0.5636816024780273	0	0	0	0	0	2	0	0.15138912	0.23920935	51711.824
185038	KRKESNMSLFGSSSSSLIMLVDYGRSYPLKTEDAQYSYAK	42421.727	0.19403125	0.6667056	0.02002122078825	0	-0.5882095098495483	0	0	0	0	0	2	0	0.74460006	0.1833271	42421.727
185039	FELFSDFADILGTILPSPPPGDLNNKEETDPSTQEAFSGL	89556.29	0.5016355	6.030203	0.4143641548575	1	0.1764000356197357	0	0	1	1	0	2	0	4.574914	0.45476112	89556.28
185040	FQKPNWQLPDPCDASGLDWIMETNHNNMAKWDTSFVLNFF	172671.14	0.5485859	4.1008244	0.5443408137125	1	0.4590253829956054	0	1	1	1	1	2	0	3.35384	0.5398611	172671.19
185041	KELVEEEPFTEETGFSYSDDRFEKKDEGSLSPTQYASSVP	41606.12	0.2551758	0.5097172	0.018836364782250002	0	-0.8843315839767456	0	0	0	0	0	2	0	0.61786795	0.22548209	41606.12
185042	YYDVSSEDDFIHEYDHDNNVDLQSPNKREAHHQFVIDPEV	120831.234	0.32378405	2.143595	0.09087895804325	0	-0.6309510469436646	0	1	0	0	0	2	0	2.2995715	0.28381097	120831.26
185043	DPFMVLAAQAGFVYVLLPYNSNTFNALQDLKLKRIMGETM	59818.465	0.19250545	-0.018157959	0.0482181977225	0	-0.1883850395679474	0	0	0	0	0	2	0	-0.08699274	0.1890306	59818.46
185044	AEYDFDDEDLTTADTPQGYSVDLQDLFRYLISDEILGNSN	136757.94	0.5543697	8.041962	0.605514383625	1	0.33806973695755	1	1	1	1	0	2	1	6.0575666	0.5267909000000001	136757.97
185045	YDMEGLWYPVFLDLENVSGSDNGFFPMTSTQEAAFVVEIL	247389.02	0.6269288	1.6543329	0.6688072717875	1	0.8375824689865112	0	1	1	0	1	2	0	3.211914	0.6214103	247389.05
185046	NQNAGPLWICDDSLRDGHRHKRQDVFEGDDYLIRRSTLHL	51508.883	0.32497117	0.58821404	0.0133078725775	0	-0.3187432587146759	0	0	0	0	0	2	0	0.59610856	0.28936082	51508.867
185047	QEISPFPHQNSWSMSLSVPPYDSSPAEQVSSSSTGAIGTM	43274.617	0.25145122	1.336508	0.015485849661	0	-0.6187198758125305	0	0	0	0	0	2	0	0.7960433000000001	0.22633839	43274.617
185048	SLQPPKLRRPDDAELLVSVHLDENQFEISMTQCFPLVGIF	70243.3	0.47927123	0.34768438	0.22150995084275	0	-0.2407151460647583	0	0	1	0	0	2	0	0.30215454	0.46263424	70243.29
185049	KSKLQGMGVKTFHISLEDPLERLRFSQLISKKRKCSNHGA	30239.293	0.16861722	-0.071545124	0.004409773360675	0	-0.7417613863945007	0	0	0	0	0	2	0	-0.048655987	0.16672926	30239.297
185050	QFHIFDIDFNNTSTTEEVKNFMSPSSLVNKRYGPMLVGGL	101553.45	0.2718225	1.0670453	0.1050861007425	0	-0.0947055146098136	0	1	0	0	0	2	0	0.8216015999999999	0.24708878	101553.45
185051	ITNDFEDHFECCVLPDYRAEVSEQSFYDRVATSSWDEGRA	114023.195	0.504812	5.009451	0.424314622585	1	0.0985783487558364	0	1	1	1	0	2	0	4.651603700000001	0.45821658	114023.18
185052	VPFLNGGESKIKATESGYASTVILQQQQELALLGEDLTPP	27327.781	0.31724665	0.90666604	0.01167404352675	0	-0.610796332359314	0	0	0	0	0	2	0	0.74339724	0.2883946	27327.79
185053	FTDMFSWDIWTEENYVTNWFSGYMDNMSLLNDPLMLQAEA	263643.06	0.6797087	3.014299	0.86330868125	1	0.8115148544311523	0	1	1	0	1	2	0	6.6101384	0.6785696	263643.06
185054	HWVLGEFYNPSYSSRKLHPTSESLFQSGDVLMGMIPNPNA	78449.516	0.3350695	0.968765	0.0436028489475	0	-0.129601165652275	0	0	0	0	0	2	0	1.1633337	0.2973379	78449.5
185055	GKNNTHNNRLWSEEKFKHGEMDNTDSCGKDKAEINISPCS	22145.266	0.18805945	0.025435448	0.00133200794025	0	-0.8703370094299316	0	0	0	0	0	2	0	-0.005877733	0.18367197	22145.266
185056	DWFLQPQHLIVISLTRICRTRPSERAANLQDVDLGSSMSL	39865.01	0.20656042	0.06409526	0.0061786693089999995	0	-0.4063308835029602	0	0	0	0	0	2	0	-0.062112093	0.20151797	39865.01
185057	PTDLYGDDFDRSRQNLSLKYPHSEAARVLDDGHCIDMEPE	27884.031	0.30762684	0.8923099	0.0063096343675	0	-0.5038137435913086	0	0	0	0	0	2	0	0.4616983	0.28767568	27884.035
185058	KNMGFDFIEANDGFQSQVVATSSDYGNLWKSHLTLQEDNY	76707.86	0.49250442	4.08951	0.1408444840625	0	-0.2121215164661407	0	0	1	1	0	2	0	3.651516200000001	0.43870243	76707.87
185059	MAIPPGPSIQRNMESIMLLNDSVVCDDFKLSVISQRILTP	55799.17	0.33421996	0.27777886	0.10385399209624999	0	-0.1430256366729736	0	0	0	0	0	2	0	0.28258967	0.3303742	55799.207
185060	MSFLVGWIQHVPYCLGFDDDDVYDQLTGMIDNLMEKKYSG	118997.055	0.5005625	1.1067832	0.6524975357125	1	0.1160357818007469	0	1	1	0	0	2	0	1.5316118	0.47303343	118997.08
185061	PSLLFGTLVKEEVDNQVSSLDMENKNRTALFFGNQSSLKD	37058.758	0.25824624	0.5234406	0.0127763445655	0	-0.6403230428695679	0	0	0	0	0	2	0	0.4242592	0.2388416	37058.766
185062	GGDELISPPPNSPWELEQQKSAYPLDQYHQMGGFKKPCSL	49747.895	0.3081287	0.85712457	0.023200359715	0	-0.6859032511711121	0	0	0	0	0	2	0	0.5658635000000001	0.2568382	49747.906
185063	NHPSPVIFSISDYWSDHYEPPPLFSEWSKALENIDLNRPC	165794.12	0.5935047	2.6757624	0.54122777174	1	0.4883223176002502	0	1	1	0	1	2	0	4.1320120000000005	0.55350167	165794.08
185064	SNPSTGKARETNHHHLILRGSSSIDMFENSFLHDQGSRLK	27065.336	0.24854022	1.1911173	0.042620604200849996	0	-0.6787155866622925	0	0	0	0	0	2	0	0.8581693000000001	0.22435142	27065.34
185065	NFSSEVLDAEQEEQVIISDYYPLPVSKLKHLLNVESSLAM	59240.8	0.29738775	0.68941665	0.15928120095575	0	-0.2060094177722931	0	0	0	0	0	2	0	0.33320832	0.2735429	59240.816
185066	IHIYADNIDVVQSDAKPEEQDAQIFLGEEEFGVSPSNDCS	37503.168	0.45580566	2.9980664	0.041910699095	0	-0.8430142402648926	0	0	1	0	0	2	0	3.3850331	0.40086794	37503.164
185067	RKEGKMEDAIESGIGALEPNGSYYEDYCVYLLYYPDILNQ	118907.37	0.526184	2.409036	0.5580187976950001	1	-0.0333310365676879	0	1	1	0	0	2	0	2.2447581000000003	0.53130156	118907.35
185068	SSWDLLPKPYECNHPGEKRSFHPFKGQNSVIKVPNQMNKA	55978.246	0.18530984	0.40470743	0.002507545590025	0	-0.5931070446968079	0	0	0	0	0	2	0	0.3486364	0.18382253	55978.25
185069	PPSLGIVGYIDEEQLYNSNWEVKPEIKECFDEFGFGKSED	75952.48	0.559105	6.842649	0.40032527565000003	1	-0.2510750889778137	0	0	1	1	0	2	0	6.178094000000001	0.5094967	75952.484
185070	TFSFIKKIWRQPLTTTSTKLISRKVQTCKEACRGTRGFLV	38359.742	0.17316245	-0.069797516	0.00042997522932250004	0	-0.5434871912002563	0	0	0	0	0	2	0	-0.12639832	0.17220904	38359.742
185071	GIKKYAGSASSSSFKENNQLRGVPPPEIDAMLLGMFSGRA	31355.012	0.28429013	0.22114778	0.053649959960750004	0	-0.5489048957824707	0	0	0	0	0	2	0	0.34548044	0.25929874	31355.008
185072	FYDDFAYEFIAFVPEIVFEPSPFISIDLMGVSNSSLEVSG	173809.83	0.65002877	1.170705	0.68076432004	1	0.4152833521366119	0	1	1	0	0	2	0	3.625922	0.64434856	173809.83
185073	YSSCLNELGLPFGFSRTDWDNYSDLAGDATNTDIEHSRQE	86338.87	0.49227336	4.1662807	0.42279354526299995	1	-0.3355978429317474	0	0	1	1	0	2	0	4.102111	0.41088834	86338.87
185074	ELYLENGPSSSCSDDGWDPILGKKLCESPVFTDTGNIGVP	47658.67	0.36464116	3.311556	0.0953001169775	0	-0.1911734938621521	0	0	0	0	0	2	0	3.4048612	0.3317174	47658.664
185075	DMMIDFFCSKGYKRKDRSVDYHNHLSSCWHFDHFEAMNPF	150949.7	0.3942738	0.87108636	0.28849121106750003	0	0.4172398447990417	0	1	0	0	0	2	0	2.052452	0.35607725	150949.75
185076	CSLKGVVAKIFDLNELYHGSSSPFMWIQDKMAVSDEAEAY	65223.74	0.3843558	0.6599498	0.2291746420375	0	0.0184220448136329	0	0	0	0	0	2	0	0.72426724	0.36193162	65223.734
185077	HSSSCVPSMTNLRVHYDDIKTLEAMLSDLQVDDHGDGRRV	29156.242	0.28011468	2.4133248	0.0383050209365	0	-0.8138400316238403	0	0	0	0	0	2	0	1.740878	0.26311502	29156.246
185078	MEYMLGDSKKRIQPSPYVQGVTITPWLLHGFDVISDFDFG	151737.72	0.44456175	1.7235729	0.36710555643474996	0	0.1273813545703888	0	1	1	0	0	2	0	2.0310662	0.43686497	151737.7
185079	DNNLGGSGGDAFYGSDFVEDKSDSLEPGPNDNNNFGGTFA	41256.816	0.38394484	1.8579763	0.028798101122499996	0	-0.8701344728469849	0	0	0	0	0	2	0	2.254786	0.30290994	41256.82
185080	FFRSFSSHSREAEGGVLAAALNMGDWVSSKALLMLVKYKP	44116.625	0.19614643	-0.008838892	0.0765774571475	0	-0.3610300421714782	0	0	0	0	0	2	0	-0.038018942	0.1899372999999999	44116.625
185081	LRIRNPGGIFESILELETIPIQQLLDPIESPFDEINRRFD	113488.57	0.5412027	2.9416995	0.45147587202499995	1	-0.2063714563846588	0	1	1	0	0	2	0	4.7369404	0.50969446	113488.53
185082	YSTLEEEDAGIDPESNNMLMEVGSFGTSKDDSCAELSNSF	31220.852	0.36910963	1.9788136	0.058117237455000005	0	-0.6727956533432007	0	0	0	0	0	2	0	2.2987418	0.33507088	31220.852000000003
185083	SEEQGEELLGLETGQLDITEEEVNSIDLVKVSVMDECMAP	48994.97	0.48067653	3.6252716	0.1375895905525	0	-0.496793121099472	0	0	1	0	0	2	0	4.7245865	0.46377438	48994.98
185084	MENDDVKLFLPGECFDSVPPSKMELNPFMDGHCNLIMNHF	107300.164	0.53142226	2.5709486	0.2474255334	0	0.4002588391304016	0	1	1	0	0	2	0	3.457413	0.50104123	107300.164
185085	AKEVTAISAQSRNIIFAMKQQQGVEKTVSLHLLKASSTSS	39081.73	0.15992844	-0.09402752	0.00025436030375	0	-0.833682656288147	0	0	0	0	0	2	0	-0.13419485	0.1589666	39081.727
185086	VIFNQDYLDDVKEEVTTTTTLNRTFSDYEIDHGHGKTMDH	57744.523	0.30239016	2.8925939	0.056473950705	0	-0.7959648966789246	0	0	0	0	0	2	0	1.522722	0.25786367	57744.51
185087	CCDAIYKFTESAASYEINHDVTIQPESGSNFYMDDDFSTA	42322.875	0.5078238	3.3107443	0.1126950775	0	-0.1655102372169494	0	0	1	0	0	2	0	2.4306433	0.44860274	42322.88
185088	ISETFEVMDWEKPTLAFSEVARGRFITGSSSTTDTVTVPT	75144.88	0.31368193	1.8298914	0.062338620325	0	-0.3058634400367737	0	0	0	0	0	2	0	1.52285	0.28368244	75144.86
185089	CEAIFSILDEIEPVSSEKQMNFSALDEHDILLSGFLTQEL	148960.69	0.63093287	4.8435946	0.669646886125	1	0.5940189361572266	1	1	1	1	1	2	1	7.965281	0.6087081999999999	148960.7
185090	TKQEQYGFFEDSLQNQDRRAKMKDKYELDTRPVVEQGGFE	31165.703	0.24130267	0.90162814	0.00482571594175	0	-0.6957073211669922	0	0	0	0	0	2	0	0.34542084	0.20268157	31165.7
185091	EERPCLPNDDQETYHSEDPHLSGFDLSGVFLDGNLSADQF	147042.6	0.56158286	6.595435	0.325293226399	0	-0.1991443783044815	1	1	1	1	0	2	1	7.1167050000000005	0.52020806	147042.61
185092	LDDDKEASFSDGDDAKQNDIKEYSSELLGMNMVPEILTMQ	44205.11	0.44248652	1.1800883	0.10511844193975	0	-0.4030600190162658	0	0	1	0	0	2	0	0.52516603	0.41787654	44205.11
185093	PSYTENIVRLTEETDQVLMGSSNEAFSSSNSRRFDFSEEP	22896.64	0.3251115	1.2010783	0.0112173339725	0	-0.9291945695877076	0	0	0	0	0	2	0	1.5769438	0.28205597	22896.637
185094	MVVEIPYGISNDVMSQLPPYLFEENVFLERDLMPVVGILL	119096.65	0.52388304	0.20438886	0.6604330634875	1	0.5800117254257202	0	1	1	0	1	2	0	0.1986866	0.51776093	119096.64
185095	DIFGLQLNQTQEDFANSGIVWDLYSSPDIALVTCQTEMFG	133729.3	0.58451945	3.6727211	0.5878349117	1	0.8411146402359009	0	1	1	0	1	2	0	6.5705990000000005	0.56596756	133729.33
185096	LFAENFFRAFCPSQPDTSLDLPVVPPWNEETTVLSRSRGV	76818.16	0.42411077	1.134717	0.25776463090725	0	-0.0300425626337528	0	0	1	0	0	2	0	0.5396854999999999	0.38382697	76818.164
185097	GGGKEARKIHQLGFDVLHQFLCGGDSGFGTTRPCLYQSSG	49392.273	0.20159897	0.36355066	0.06073164002525	0	-0.4320433139801025	0	0	0	0	0	2	0	0.56072223	0.19258936	49392.3
185098	DNYLVGSYDFTDVFNRQSSSPTEEDFTAKNPQGFGHDGDK	58444.23	0.29758206	3.0646539	0.06582480773225	0	-0.6919531226158142	0	0	0	0	0	2	0	3.0940013	0.24553594	58444.23
185099	RRLWECSDNQSGADDCVPAQALHRGRRTDSSGNLAHVEDE	27591.79	0.18237157	0.2264862	0.0011196441526	0	-0.89769047498703	0	0	0	0	0	2	0	0.07074928	0.18175931	27591.79
185100	KKRFDPWLVMNDDLIDEKSKFDLNYGMWGNVGGDEYVNPR	147299.34	0.54078734	4.298634	0.38449953796249997	1	0.0172021314501762	0	1	1	1	0	2	0	5.855800599999999	0.51166385	147299.36
185101	SRRSQISISIDLFVISQLPEFQNPDIQETGLFFANMDGPD	72716.51	0.54409903	1.1227615	0.25549991309500003	0	-0.2790937125682831	0	0	1	0	0	2	0	2.612555	0.5132658	72716.516
185102	RMWSFYHEWLIDDDLHVEVDGDQLTKERMSTSNFNVPRWG	130813.734	0.50530154	1.4602506	0.51913928128125	1	0.0604793429374694	0	1	1	0	0	2	0	1.2090379999999998	0.4914156	130813.76
185103	VRRFHSDSNKIWSSSSMGVQWNLLKKQRLRNQYLQTQAEL	42952.8	0.16423513	-0.077408075	0.0062770745615	0	-0.7243000864982605	0	0	0	0	0	2	0	-0.0839827059999999	0.16176344	42952.805
185104	HVRARRLFHPESMDEFLEEMMGNTGGNFNNVDDECEVLSD	62490.676	0.51570374	3.3208702	0.3069710014895	0	-0.6158198118209839	0	0	1	0	0	2	0	2.8195167000000003	0.49151766	62490.668
185105	PSPKFHPLNYTTEDDLTYFSHLGPMENNRQLFSTSRLNMM	118636.72	0.37655044	1.2272687	0.09276743901875	0	0.2902365326881408	0	1	0	0	0	2	0	0.63977647	0.31387016	118636.71
185106	KRKKGMGLRVTVPFIGVVRKESTILRYGGGDLLESAPILT	54462.53	0.18248636	-0.030262232	0.0039035552318	0	-0.4002974927425384	0	0	0	0	0	2	0	-0.09878135	0.17815292	54462.535
185107	KPNPSQNDLWPFNGASSVTAYNPALMHGTWFEGDCVCASS	116584.766	0.49822456	1.676757	0.26563402631	0	-0.2052177488803863	0	1	1	0	0	2	0	1.993643	0.46139663	116584.78
185108	KKKTVLIPPYWNYWSEFCGFNPGFVFSKKIQSYYSSAVKT	46783.652	0.2941026	-0.008701801	0.311139247058	0	-0.2570035755634308	0	0	0	0	0	2	0	-0.052698374	0.29007956	46783.652
185109	DSVEFFPPGRETNNEHVPETSKQECTCFPRDEIESSTPLS	30479.441	0.2387131	0.6018828	0.0034808570842499997	0	-0.7033711671829224	0	0	0	0	0	2	0	0.5288345999999999	0.22425142	30479.45
185110	DGYQEILERSRAFSSVIFPVTSIDTLNINHMHFFDKWEIE	74345.49	0.3644021	0.35796976	0.165073633075	0	0.0156808476895093	0	0	0	0	0	2	0	0.49098694	0.3432366	74345.51
185111	RLPISQIENPHLLGSYEPLSNPNLSMQYYSNQGMEESASY	63377.434	0.3351152	1.9700704	0.030578491415	0	-0.7077277302742004	0	0	0	0	0	2	0	2.0866845	0.2724907	63377.445
185112	WLMTELSMEQLTFATMMGHVLPSPSEFAPHVESDLQDWFF	163756.45	0.62437433	2.731474	0.6847496022499999	1	0.7663434147834778	0	1	1	0	1	2	0	4.356479599999999	0.5858945	163756.44
185113	RPDFEQVETAYARQQEGFRFQFPEGCTYFDFEENREKNQV	61258.31	0.46462172	2.856964	0.15429221611575	0	-0.331422209739685	0	0	1	0	0	2	0	1.9601978	0.39431736	61258.324
185114	SGGSRVIEYCRKAMVAAIDHDLHEDWGMFHNFSTASFAGL	136434.38	0.49581328	0.38364697	0.37859521694975	0	-0.319010853767395	0	1	1	0	0	2	0	0.70065284	0.4515417	136434.39
185115	VVDMCSWDKGPLFHYDEWVHILEGNENFMRFYDLSENMDL	231521.2	0.6459933	4.0743766	0.7670045203	1	0.6704448461532593	0	1	1	1	1	2	0	6.1874046	0.63746476	231521.22
185116	SGLHMFTNQQLPEESIDLPSSWEEQFVNHIVSVWGPNSLQ	83766.914	0.49177927	3.0351477	0.48453715306499995	1	0.265868067741394	0	0	1	0	0	2	0	1.9697143	0.45713246	83766.914
185117	CHPQPDLIPSLTSQSEVLGNNGVMQTEVEELESPATSGFG	27922.414	0.2592925	0.721223	0.0103117003	0	-0.7274507284164429	0	0	0	0	0	2	0	0.9222982	0.24576846	27922.41
185118	TLGLRLTALADIGVRKTEKLRGSEYQMWLDGDISPCYGID	116031.195	0.33599934	0.24844885	0.11513574162825	0	-0.3073762655258178	0	1	0	0	0	2	0	1.3649733999999998	0.31601572	116031.2
185119	EMEGDVAQTLQIMMNLNESLQMPVAQTILISEFSDQFQEF	71478.19	0.5076861	2.9788845	0.26621623959999996	0	-0.127539187669754	0	0	1	0	0	2	0	3.1610687	0.47218797	71478.18
185120	VFDDNQSFVDDEDTIDTQFPRQPKKDIPNSGEESLFQNRY	42870.38	0.2639381	0.8689239	0.01945908254	0	-0.7923871874809265	0	0	0	0	0	2	0	0.91183853	0.23436198	42870.39
185121	QTHGSSDTLLWSSTLESPFFDVLGPASGSAAGNTILTQFQ	86250.2	0.5416866	3.8189728	0.445653138355	1	-0.0740042775869369	0	0	1	0	0	2	0	4.065095	0.51720935	86250.2
185122	GASPTNGHVPDLKNNYYSDLYSNDDGLARPGTSQFKDLYG	87402.65	0.33099824	1.185202	0.02974920087375	0	-0.6236480474472046	0	0	0	0	0	2	0	1.4803932	0.26052195	87402.664
185123	PLFPSPTTNAHDLFLEPSGGGGGGPCSIVRRNSEFEIESL	80542.805	0.37807855	1.3705553	0.020064313965	0	-0.5279838442802429	0	0	0	0	0	2	0	2.1119561	0.32348874	80542.805
185124	WELEFDLPSSGSVLMIDVKTGLDKMFGSTYYLANANFSDG	150092.64	0.33737123	1.158304	0.359958186525	0	0.1815772652626037	0	1	0	0	0	2	0	4.0665336000000005	0.3094647	150092.66
185125	SGDLDDKMQPTLDEFARYFSSSPVGAFTDESNSSSNNNSP	31193.45	0.38485423	2.9323523	0.07231320621000001	0	-0.7519375085830688	0	0	0	0	0	2	0	2.368188	0.3043889999999999	31193.465
185126	CVEGMAFLDEEPLPLKQNKKLADLSYDTDSTQDTSSSNNN	23911.734	0.28169188	0.6785481	0.00958156285075	0	-1.0642564296722412	0	0	0	0	0	2	0	0.5116347	0.24766053	23911.734
185127	CVKESSLSDLNFGFSEVSFEASETASAVSFLLDYNFHRNT	141514.62	0.54588354	1.3094008	0.41782434355	1	-0.3901197612285614	0	1	1	0	0	2	0	3.2950633000000003	0.51348364	141514.64
185128	STQPQTLQIMLKQEIPEMANTLEDIDLGGLGVTKVLHSNN	39700.293	0.30249852	0.97348034	0.066012384268	0	-0.7863754034042358	0	0	0	0	0	2	0	0.8596647	0.2783935	39700.297
185129	RAVDPDDFKRLLQSVFESLYNFNLMFPTSFLFDFGPNNQV	114944.67	0.5129913	0.23024607	0.67168738854	1	0.0197909139096736	0	1	1	0	0	2	0	0.34987998	0.50271267	114944.64
185130	KTEGDLVETMARLAVYCQKINLNAASTRWVEENQKEKKLF	30970.031	0.17202204	0.037454844	0.005848404538	0	-0.987152934074402	0	0	0	0	0	2	0	-0.037179947	0.17067318	30970.027
185131	LGNNGLCFSDGNLMNKSENLQRVSNQQQFGDAQHYDLDMA	47314.35	0.4013447	1.51997	0.0056335680749999995	0	-0.8350833058357239	0	0	1	0	0	2	0	1.465966	0.35601982	47314.355
185132	STATLLLEEDLTTKVTNFCTSSDYVDFLPRVAWPLPEIGT	60038.246	0.42643702	2.1033647	0.42792318790749995	0	0.2462907284498214	0	0	1	0	0	2	0	1.3692987	0.40636316	60038.234
185133	NLSKLKEDQFSPREEFEYPPEGIFSMLKPAPILSKAIKES	37743.484	0.26832643	0.45564175	0.09368710380575	0	-0.3751101195812225	0	0	0	0	0	2	0	0.7455441999999999	0.2235772999999999	37743.51
185134	RNEEEDDPTIDALSEITPQYFDAIYNPHPSWPEMNLDKNS	63995.227	0.5438353	4.3945065	0.3978468942275	0	-0.1520402133464813	0	0	1	1	0	2	0	4.132842	0.48312354	63995.254
185135	YPGLSAFSEEMLPSFLNDIQPDALQTGEPYLSNNMESWKC	111395.53	0.608812	6.2308054	0.568481467905	1	0.0620692782104015	0	1	1	1	0	2	0	5.6288824	0.5687266	111395.555
185136	TDLLPNISCKIAATLVPFLEYPSYACTCGYGSIVPEEAFY	105930.18	0.32071668	0.4277649	0.1893810407025	0	-0.098543606698513	0	1	0	0	0	2	0	0.152112	0.3004176	105930.18
185137	LGLEKEESLTIDLELLWSELLDNLMLDDFHTSTQQTGLTV	197136.55	0.6612044	5.9265823	0.7604886316024999	1	0.4092227518558502	1	1	1	1	0	2	1	7.085799000000001	0.65821326	197136.52
185138	FNTLVICVNLIELMMQNLAQSNLSKKHLSKWEGIPEEVEA	38138.562	0.19824289	-0.10312438	0.05480957064249999	0	-0.6661616563796997	0	0	0	0	0	2	0	-0.11372566	0.19655196	38138.574
185139	SEGAMTYGLEGDGYDFVDGLHDVFNEDIFRNIEELHKDYD	187704.1	0.6272623	10.1551	0.5930331718249999	1	0.3164848089218139	1	1	1	1	0	2	1	8.799662	0.5954093	187704.06
185140	STLVKMAARLLKKIEDHVSDMYDLSNAPLLDWDFSSLEVP	88474.53	0.566679	0.7220731	0.44258535036050006	1	0.1444602012634277	0	0	1	0	0	2	0	1.8957402	0.5589086999999999	88474.53
185141	RSSSIDNNNNNTSLTLPSDPFLRGFSRSPYRTKDGLSLDN	27847.133	0.24389493	0.4394536	0.0072631726445	0	-0.7896147966384888	0	0	0	0	0	2	0	0.50066483	0.21675272	27847.145
185142	RSVACLSILSNKKFRGEHSDPSSLQVEDWDNISYLRLVFT	60310.438	0.34374374	0.11255574	0.16916695589725	0	-0.2500191628932953	0	0	0	0	0	2	0	0.01020503	0.3313143	60310.42
185143	IKAEAGLITYNEAIFSNPLEDGLGIENEFTLTKNSFDDPS	45753.074	0.59016705	5.296523	0.27914393166	0	-0.2808126807212829	0	0	1	1	0	2	0	5.7356834	0.5287983	45753.062000000005
185144	EGFDPTDSESDIQFGGELAVERMFVARAHEIRDAIERSNI	34202.0	0.21222702	0.71573806	0.07903723891775	0	-0.6118144989013672	0	0	0	0	0	2	0	0.3942975999999999	0.19698021	34202.008
185145	PMSITDNSFPPLSNGDSLGSPLLDMFKDELPSLQESGCSC	105519.33	0.56949526	5.4070873	0.39678383507500004	0	-0.3438335657119751	0	1	1	1	0	2	0	4.672074299999999	0.5196881	105519.31
185146	MEVEACWLHQGPYWRCGTPINNGARVPNAHLFPNGGEGTS	62081.01	0.19623351	1.3023319	0.0191470580985	0	-0.5927401185035706	0	0	0	0	0	2	0	0.8361628000000001	0.18830386	62081.016
185147	FVPEYNTFDPDGHKSHGHHPLFSVIDDTSFHIQRMSIAIF	89414.1	0.2774021	0.39580917	0.032881044990000004	0	-0.0822195261716842	0	0	0	0	0	2	0	0.53595626	0.24404858	89414.12
185148	VAVDNDGCFTGKFEMDVDGDWDIDVEGENLLNRQCIPTRQ	92444.77	0.52675784	2.9371092	0.40541487992174996	1	-0.3556177020072937	0	0	1	0	0	2	0	2.9132774	0.49007002	92444.78
185149	NISLTNLWNQIPRESDELISRAGVPLPSWNTNIDMDLSES	33365.152	0.4818335	2.799839	0.1006435170375	0	-0.3176577091217041	0	0	1	0	0	2	0	2.8296456	0.45046422	33365.156
185150	EGLFQNLGPDFVWAGCDHFTPLQFSKLVDPSLMVQKTIPE	172466.8	0.43277317	2.1049228	0.50547277072925	1	0.2861895561218261	0	1	1	0	0	2	0	1.89041	0.40992102	172466.81
185151	TCVLTWKETVGGETWLHDEWRFSDLSSSGTPPMFTLINDE	92815.016	0.57755756	3.2646804	0.5268360986575	1	-0.0722507163882255	0	0	1	0	0	2	0	4.556354499999999	0.5604843	92815.03
185152	SLDPFVGDWDLAEMGLFNYIEEIADDIFSEGELSPISDAA	238400.34	0.7086914	9.956962	0.7948437245	1	0.9149045944213868	1	1	1	1	1	2	1	9.570347	0.6993503000000001	238400.34
185153	GESFDDKYIDYDPVARGFGDPPFPGDGGFDLKLEHDISDD	52462.152	0.5636612	5.4009185	0.185153954025	0	-0.505280613899231	1	0	1	1	0	2	1	5.4515400000000005	0.48258933	52462.156
185154	SSFGDLVSGESAPLSKALSKSEILSESGCGDTSTNWTNWN	36821.723	0.41332653	1.0674056	0.013411581550000001	0	-0.4972673058509826	0	0	1	0	0	2	0	1.0211422	0.37275892	36821.727
185155	DFQDDFSSVPTPTVHYTGFSFVVPLGLVQNQLFDELDVRV	65868.31	0.3614946	0.47531247	0.216257626785	0	0.143130213022232	0	0	0	0	0	2	0	0.4817114	0.35068485	65868.32
185156	PTSNRHLTTTSHAHMDEEDIDQFVPEFETYPQTLAEIGKN	43658.07	0.39874542	4.977399	0.326394905317625	0	-0.4859019815921783	0	0	0	1	0	2	0	3.4946046	0.335344	43658.05
185157	CPKTEEGSESDFMFDDHPLPETSIDDDFSDNMVRSVTVQH	109579.11	0.48625562	2.0640225	0.2887680614275	0	-0.546360433101654	0	1	1	0	0	2	0	2.1330063	0.4273925999999999	109579.09
185158	DFDANGSFLDNAPPEVMALDLEHEINIRGFEDESSSTSDE	69621.53	0.51484346	2.5167532	0.13588715225	0	-0.8161863088607788	1	0	1	0	0	2	1	4.2713885000000005	0.4713153	69621.555
185159	IVDSNNLAAYDELPDQHHNSMYPDDDTAVPYVPCGLQYLG	86103.24	0.41016808	1.5892618	0.0588262747975	0	-0.2829179763793945	0	0	1	0	0	2	0	1.5970702	0.36410254	86103.234
185160	CDKCSSCYCLDSVDDLNYLRQQLDPQMNGAKPKKVTYMPL	54424.418	0.3040666	2.227523	0.132428793823	0	-0.1598685681819915	0	0	0	0	0	2	0	1.3426831	0.27140695	54424.42
185161	QEGHLVSGLMDERAEDDADLNYGLNNNNPNINALDINPID	49159.855	0.4341819	1.3876793	0.0330224473625	0	-0.7247685194015503	0	0	1	0	0	2	0	1.1818129	0.393364	49159.855
185162	SLSASPFDNKKFYQQVSKTLVMKIEAWDINQTGVEYGNID	30066.348	0.20640513	0.9473859	0.00770950462175	0	-0.6901514530181885	0	0	0	0	0	2	0	0.5769632	0.19828609	30066.344
185163	SLRLILDTSMTCYGSLYEDLARPSRDELRLDLYAPTSGGS	61367.453	0.35149264	0.27764797	0.135850243655	0	-0.2556093633174896	0	0	0	0	0	2	0	0.37731504	0.31516752	61367.457
185164	RVYHVVLEDVFLDDLDVIIKLPTSMNSRLLAEEDGFKVLV	74255.06	0.38846698	0.43012333	0.35556220988	0	0.2908125817775726	0	0	0	0	0	2	0	0.6093873000000001	0.3899405	74255.07
185165	QENSASESEETSSFEDSKIVVHFVIIDALGMPPRVGLSVD	28363.512	0.19323741	0.32749152	0.026289105904	0	-0.667238175868988	0	0	0	0	0	2	0	0.0367403029999999	0.19040456	28363.512
185166	DASEPKKGIQNEFKESMVVTTLKRTLSEWYHGSVGRYLLL	47660.875	0.17965017	0.00090026855	0.01589516664815	0	-0.589863657951355	0	0	0	0	0	2	0	-0.039963722	0.17780747	47660.88
185167	EAASLLLDPSDFSPRHCDAFIAAAVSRMRDSSPGCEEEME	42335.55	0.2990403	1.2512671	0.07892872038349999	0	-0.4934381544589996	0	0	0	0	0	2	0	0.9317044	0.27082863	42335.55
185168	NGVVPVSDFDIDDILLDELKKKKLLHKENHNNSDDDFKAV	39016.453	0.37921235	5.1120176	0.2426324647515	0	-0.5952580571174622	0	0	0	1	0	2	0	2.0815847	0.3608350999999999	39016.46
185169	RSSSSVNFGFLAISPLSWSFLASVLFDMTVFVQWDPSNSN	78222.195	0.37468562	-0.054318428	0.21125835519999997	0	-0.312515527009964	0	0	0	0	0	2	0	-0.07754111	0.38414302	78222.2
185170	ELGVGSRVTDSAPNNLNFHYADIYSNSQVNDYGTINHNSG	30605.152	0.31262708	1.6727798	0.02359946155825	0	-0.8174060583114624	0	0	0	0	0	2	0	1.1481521	0.25588372	30605.156000000003
185171	LSSLQGDVGDDSHLFEFQNLDDGDATILQFINPNMDSDGF	176722.89	0.6456401	8.398094	0.48722527407499994	1	0.0654802098870277	1	1	1	1	0	2	1	9.371482	0.6188653000000001	176722.92
185172	SSSSSVRNQSVKVHYQDWTEFLQVPINGSDDCDHDDTWLS	65702.734	0.533252	1.8250401	0.267867788062	0	-0.082543171942234	0	0	1	0	0	2	0	1.88321	0.5051791	65702.74
185173	EHTTVDENHRETTSVSDATTEIPWCEYALDNCSCKVTADA	43806.926	0.44947413	2.292165	0.06997450575950001	0	-0.7434322237968445	0	0	1	0	0	2	0	1.487532	0.42449006	43806.93
185174	ECLLDLNYNFSDQSSHFQYPKLPPPAPGNLQSLAPSETYE	83518.87	0.34502643	2.3724377	0.063985953003	0	-0.3831291198730469	0	0	0	0	0	2	0	2.173738	0.29207635	83518.875
185175	IIHMLVILSNNPVALPDFESPSPQGQPRLPAGENFNCGGE	36594.883	0.22339809	0.09108496	0.00570996151925	0	-0.5412619113922119	0	0	0	0	0	2	0	-0.03911209	0.21127398	36594.88
185176	TLANFFMFDFQWESFSFWNIRTLTRNSEVEIEDTNDIDYL	76979.63	0.60164416	0.24470139	0.594654309225	1	0.0060840779915452	0	0	1	0	0	2	0	0.28972435	0.59570646	76979.64
185177	MEEEDGFQSFISKIATARDEDFYGKAEGLEWVEDPNCFWE	144406.27	0.62468237	6.548237	0.428629004975	1	0.2669419348239898	1	1	1	1	0	2	1	6.103999	0.59728384	144406.25
185178	MMFTLDPSIHQRRSGSSFQVYYITTPIFKGLMGGFGTDSL	41678.16	0.20513484	0.2344644	0.0227315170475	0	-0.4481914639472961	0	0	0	0	0	2	0	0.17125297	0.19522548	41678.18
185179	EVENETGTSLFNDVEIFDPARAKARIHRVAVSMPFYLGSC	55980.016	0.28781027	0.31083798	0.017487292076999998	0	-0.2368948459625244	0	0	0	0	0	2	0	0.17528725	0.26012498	55980.02
185180	LGDISVPQLNINDQEPDKFQHIMHFYTAQLHNFFFETSDL	69542.78	0.4037602	0.6287507	0.31261650952750003	0	-0.2337272614240646	0	0	1	0	0	2	0	0.31261134	0.37824336	69542.78
185181	SSGGLQFMDDDQCYKFYVTDRLPGSAELSQDQDDHHQAED	33824.367	0.28025392	2.2524629	0.05324353479175	0	-0.7292079329490662	0	0	0	0	0	2	0	2.6603596	0.250194	33824.37
185182	CDELLGNVQNSLIGLGDFKVLCTSFIKLNNSETHGETESN	45646.53	0.2204615	0.912163	0.200296095221	0	-0.5631499886512756	0	0	0	0	0	2	0	0.49624515	0.21149458	45646.543
185183	KDTWDEQLVVSSSVPAGMTSPPLPTMRMPLWSLKGFKFSV	69684.29	0.22031422	0.10699749	0.021654622715	0	-0.161525696516037	0	0	0	0	0	2	0	-0.011736393	0.2115119999999999	69684.29
185184	FHTYEEFSPLSTMDQLQEMCGFDEFAPPPTDFLCSAVETT	224246.97	0.63680655	5.9282737	0.5681940390025	1	0.6518698930740356	1	1	1	1	1	2	1	7.202948599999999	0.6057401	224246.98
185185	VDAELVKLAQIRHRLKEESEIDYHLMTTPEDLEELSPWDT	59903.777	0.4963588	1.7523361	0.23096353467825	0	-0.3505451083183288	0	0	1	0	0	2	0	1.6640856	0.45721233	59903.77
185186	DVVDWEGAAIVPSSSCDSPWDLEELFDGASPLLDTKQQQD	109181.305	0.60755104	7.2275133	0.49333647736	1	-0.1882553696632385	1	1	1	1	0	2	1	7.897777599999999	0.5779135999999999	109181.3
185187	VDDIESGGSFPHSQYYGPAEIKSEYFSTFHLLTLYFQNPP	70153.414	0.3371624	0.47121024	0.2570286118	0	-0.484128475189209	0	0	0	0	0	2	0	0.20803475	0.31250256	70153.39
185188	KKEEEETTSCPSALTVNCWLQSPLFGFELNNNIDLPNNNP	50356.652	0.47691083	2.1723514	0.34843975577999997	1	-0.3339707255363464	0	0	1	0	0	2	0	1.0507495	0.4515121	50356.64
185189	AVDELHLPIGDGSFGDIASDCSELNPIPSYGNYLNAPNLR	102139.47	0.4445834	2.4341803	0.168267026055	0	-0.1779490858316421	0	1	1	0	0	2	0	1.920063	0.379168	102139.46
185190	TDDFQYFSLKLPYLTSVPMSRFAEVDTTLHYYDSPIKGCE	85109.99	0.2915506	0.73968077	0.13923959616499998	0	-0.0665322765707969	0	0	0	0	0	2	0	1.0903485000000002	0.2659748	85109.984
185191	PTDEFDIEAVLSSEYSDPLPYDEEELVFQVPIHPQVPSLS	84493.18	0.5806514	5.063451	0.45696507236499995	1	-0.0932749956846237	1	0	1	1	0	2	1	5.065668	0.53953534	84493.19
185192	NNNNISDTLAERDDDGLIIPSLDCVGNNLELLLEMDNSWY	118010.27	0.6319567	6.9196496	0.56757853352675	1	0.5003899335861206	1	1	1	1	1	2	1	7.273436	0.6250139	118010.305
185193	TSNNNNQEVEEEASFGFSHLSHRGPGSFFSLFQWDILGGT	108985.22	0.49393445	1.751253	0.42593796646750004	0	-0.170743390917778	0	1	1	0	0	2	0	0.4486282	0.46804616	108985.234
185194	IDAQEALLQVPEIVQPILRDAICVLLQHKLFDTTIDVGSL	46578.266	0.21588285	0.021372318	0.09854480798250001	0	0.0277782045304775	0	0	0	0	0	2	0	0.067195415	0.21245602	46578.26
185195	HQPPPGSGDWLEVYMVMKENQSQYQRAIDYGENLRSSLPP	36638.688	0.28022036	2.0690246	0.02645032799	0	-0.4179416596889496	0	0	0	0	0	2	0	0.86104274	0.26783696	36638.688
185196	EEEMEENDKKVWSDTQAQITTPLKQSELDEDELLIGDTNN	32492.957	0.40870327	0.5041665	0.0193341019225	0	-1.0063879489898682	0	0	1	0	0	2	0	1.4060829	0.37767643	32492.965
185197	PMFFTSLLDHQNGDQITSCPDIDYFSGAREVEQFGTTMFV	166636.22	0.49304724	2.5658832	0.303892359425	0	0.5979403257369995	0	1	1	0	1	2	0	2.8128893	0.43517563	166636.23
185198	FSGYTNYLQSLPEVEIIKNYHQNSYQLLDPLFLGRTLQNP	45008.293	0.3091488	0.78269565	0.27447341464999997	0	-0.1512743979692459	0	0	0	0	0	2	0	0.466712	0.29593024	45008.29
185199	FYEKDNEYINNNPLDDFSISISYYTFELEWLFFSSPGWCL	253798.62	0.638629	0.5304996	0.6923116705325001	1	0.2697282433509826	0	1	1	0	0	2	0	0.52623487	0.63644934	253798.61
185200	AYSSCKRKKLNNNETETAAGDAHKTEEDTPIPNQGIGSGL	18201.254	0.18770184	-0.096596	0.000452560586	0	-1.1708450317382812	0	0	0	0	0	2	0	-0.10976577	0.18546833	18201.246
185201	HPITNSNTTFETPFWFEIECSSLHDVVPQFEDEYGTTIGG	189049.33	0.6207768	5.582699	0.6406177825475	1	0.4170318245887756	0	1	1	1	0	2	0	5.6078277000000005	0.6003086	189049.33
185202	SFNVLSRTDANDADFVDRMFDNLEAGDPSPKNKSAYLLKK	43793.008	0.3777004	2.7595143	0.0933965948189	0	-0.5647627115249634	0	0	0	0	0	2	0	0.62863207	0.3301675	43792.99
185203	QEQVPFNGEYDIEYLDLEQESNLDWDVRVALKLASIGITP	96189.03	0.5200655	3.0867372	0.5253552686825	1	0.2271489799022674	0	0	1	0	0	2	0	3.1058072999999995	0.5037119000000001	96189.04
185204	MNSNVLIQSVSYLVDELQCSNLPSSSSELRMGMLAVILDV	55055.867	0.32373324	0.13487244	0.1800520295225	0	-0.1855716109275818	0	0	0	0	0	2	0	0.06935215	0.3211752	55055.875
185205	KKVCIPNHQDLVPSSVAEVDQQQILHDREPFLPDCILDGS	60689.86	0.50202215	2.677927	0.0501357601845	0	-0.1916436702013015	0	0	1	0	0	2	0	2.4851897000000003	0.47428408	60689.88
185206	PTPVLPGYMSEWTDSTAYSPITRSLSKQEKKVLQYPHDLM	37755.555	0.21950185	0.45638132	0.00898268415825	0	-0.5254045724868774	0	0	0	0	0	2	0	0.5351676	0.199118	37755.562000000005
185207	MNNKVLKNESDGRTVPANEAFLHFPDCFYWTQRDLRNPWE	48009.887	0.4445642	1.2412138	0.50142696224395	1	-0.185681015253067	0	0	1	0	0	2	0	1.2623239	0.42648995	48009.875
185208	EERQPMLVSVGLSTFCFPAPEISNYKAPAAGGDWMWSFPD	73563.484	0.53453696	4.289217	0.21168259067	0	-0.0555525720119476	0	0	1	1	0	2	0	3.6235843	0.5043739	73563.51
185209	NDSEDWDMSNNSNLVETLTVTWLEVCWLQVGFSVLKRFNM	58925.926	0.28818378	0.0030975342	0.394379477905	1	-0.4176160395145416	0	0	0	0	0	2	0	-0.013426781	0.28755212	58925.926
185210	SCPPNEDVGLSPGEPFLGCWNAAKHVENSNNNNMNGATID	45360.168	0.30198863	1.2946365	0.033354819986	0	-0.9539009928703308	0	0	0	0	0	2	0	0.84888434	0.25884908	45360.17
185211	AELPVSDNLVETRPMDKTLARKLEYYSDGGNDLTVNNNTS	20374.914	0.19841595	0.12704062	0.00249729702325	0	-0.9107591509819032	0	0	0	0	0	2	0	0.41628027	0.19168256	20374.914
185212	TTGTMMDFFFPTTNTEEAIEQSYELIQKEELKENWEPTLF	101088.836	0.6056269	8.671944	0.40432574775	0	0.0907178968191146	0	1	1	1	0	2	0	7.0058064	0.56052303	101088.836
185213	CPSPFLEMLEDANPSPFDDDVDKDLLDDPSRNNNQDFSDT	70151.984	0.5016459	2.3734095	0.2645104076	0	-0.6918553113937378	1	0	1	0	0	2	1	3.6791117	0.44081625	70152.02
185214	LNARKKHKEKVHSEFDINPFSSDIMVTGSSSMFDNTSWET	88680.99	0.47486135	1.9683228	0.182054056535025	0	-0.5601412057876587	0	0	1	0	0	2	0	3.219055	0.42654127	88680.984
185215	SRLDENVDPMSDIAERCLDGGLLRAETSELQLKIVDELKI	48807.07	0.3229207	0.94563556	0.036233008865	0	-0.3641684651374817	0	0	0	0	0	2	0	0.38979697	0.30038255	48807.074
185216	RSVSELQIPKIENMEEWRKTSTLDATPVHYYGPQDLHATP	44490.777	0.23264536	0.79162204	0.00550660807425	0	-0.6240347623825073	0	0	0	0	0	2	0	0.31875563	0.21310851	44490.793
185217	DKEYMIAMEADAPSLVDRDTLSSESDSTPDVWFLDLKSDQ	74746.08	0.54006684	4.7905803	0.21033499193750002	0	-0.4883076548576355	1	0	1	1	0	2	1	4.456883	0.5231635	74746.12
185218	GGSSTDELVQQQLNELLRDAFDHDASLPDSFESQASGGVV	38377.414	0.43184477	2.2958682	0.1411735534775	0	-0.5628879070281982	0	0	1	0	0	2	0	1.9308147	0.36829466	38377.402
185219	ASQLVSDSIDLWSYYLPAGGFFFWEQEEESGLGGDYVSSQ	124301.75	0.6622771	3.585112	0.793386129905	1	0.3855342268943786	0	1	1	0	0	2	0	5.766908	0.6516187	124301.734
185220	EIFSFDILHCKRGQAIAVQSTFNNNEDSAESYDPLPAHFP	59736.957	0.28145307	1.0610427	0.014601507135	0	-0.200275257229805	0	0	0	0	0	2	0	0.68657637	0.2517461	59736.973
185221	DNSPFGQGDEWYGYLDPGVQTGNLKEEKSCECTGETSFFF	86480.62	0.61329204	4.2007627	0.090826027025	0	-0.1568386554718017	0	0	1	1	0	2	0	4.834461	0.5469423000000001	86480.62
185222	DRTNPNGGLKLLSFDPWPHSSSSCRKCPPNAIKIEICRED	26976.59	0.18974155	0.104002	0.0039198829715	0	-0.5764354467391968	0	0	0	0	0	2	0	0.030136824	0.18302333	26976.59
185223	DLLPLGRENLVGGEEIMLDLDEEGVYMQQDIDWNEDVCKI	131604.69	0.601388	7.0406823	0.49296371412499995	1	-0.2155975103378296	1	1	1	1	0	2	1	7.409253599999999	0.583683	131604.7
185224	WDCGNGEGALLPLVYNESCVPQGGDGCFKLAARDAKIDWD	53915.703	0.25613958	2.9846983	0.0571517424575	0	-0.1334040313959121	0	0	0	0	0	2	0	2.4941542	0.24300916	53915.715
185225	CQAAIWTCKKDFEEEEVARSDSSICSESNSVQRLKPLDAE	28750.52	0.20884821	0.22236538	0.0037898295072499996	0	-0.8963649868965149	0	0	0	0	0	2	0	-0.04847431	0.2039247	28750.52
185226	ENNGNLNVNGIVTNPFGRELVVDGFMWTWVDENFADSPKL	86702.72	0.49852946	3.3401873	0.4636319189465	1	0.0989968553185463	0	0	1	0	0	2	0	3.4783497000000003	0.48731083	86702.734
185227	PFSSEIVEEQNDPDSAIPNQELPDLDIKNLQEENLDMYVQ	52983.668	0.53399587	1.9291911	0.0844745627175	0	-0.5475703477859497	0	0	1	0	0	2	0	3.701624	0.49957862	52983.69
185228	RFNGFFNFNQTSPLVFQLVQVFFNSTSSTKNQQFAICTSA	58570.703	0.21503809	-0.03613162	0.0633942196375	0	-0.5721567869186401	0	0	0	0	0	2	0	-0.070678234	0.20074536	58570.707
185229	SSNWGQSLGGCENLKRPCIEEFLDWPGSKCNGMPSGRLCI	87713.33	0.3281478	0.5090616	0.173511311715	0	-0.3453982472419739	0	0	0	0	0	2	0	0.70042276	0.30199268	87713.33
185230	RTGCSFDISNWSSSTLTIGDICTVPSFMIGDVFEIALLQD	129747.91	0.5616361	0.49052882	0.5388979383175	1	0.4947639405727386	0	1	1	0	1	2	0	0.7822019	0.54748154	129747.93
185231	ASYSVQGNGEGDASVLNIKDGVRDDENILTSLQLINVQQD	34660.117	0.29327062	1.0288029	0.017992690856999997	0	-0.8082971572875977	0	0	0	0	0	2	0	0.52059484	0.2802111	34660.117
185232	PSPTLWDMLTNTPRGAVLAEEQCQPMGLGDVFESNDSYLL	70136.734	0.56452364	2.9830995	0.14728718670000002	0	0.0768283009529113	0	0	1	0	0	2	0	4.539564	0.5184573	70136.74
185233	TFGWETIDDEANGETLARLGKESTPQQQGFKFEGNSNQEK	22656.922	0.20047617	0.41947937	0.0083419992267	0	-0.995969295501709	0	0	0	0	0	2	0	0.92964435	0.18522911	22656.918
185234	IIVEEELQVIDKRVHAESTLQIPQPTYNKFAPNEKESLST	37076.37	0.1791485	0.30812263	0.00354648159125	0	-0.8465086221694946	0	0	0	0	0	2	0	0.16198444	0.17547439	37076.383
185235	RSIVSIEDDLSPSCSDFLTRSIPESSSSLLDFVESVIENN	91444.73	0.5471924	4.9946327	0.3978302982175	1	-0.2821201086044311	0	0	1	1	0	2	0	5.540407	0.52152044	91444.74
185236	LVADNVGNGNSLLHEFLNDLYSMNGSIAWCNGKEDHEFAT	117172.32	0.58460647	4.6634083	0.5893109473575	1	0.1101683750748634	0	1	1	1	0	2	0	4.2438517	0.553806	117172.31
185237	STSTDGDFSSHSEAIKARQMSLFSEGKQKQPGLIDRFAND	29456.156	0.16100098	0.046988487	0.00234706953125	0	-0.8961421251296997	0	0	0	0	0	2	0	-0.0119895935	0.15553768	29456.164
185238	GSNYCKRSVTTSEQSTTEHVRVFFGLTAEAMDTNMKISCA	59446.348	0.18012391	0.24785829	0.005754238682375	0	-0.587064266204834	0	0	0	0	0	2	0	0.094549894	0.17842405	59446.367
185239	LFDAENHQQQKEPFQVSSPRYLPLINMHHDGPDPWPEDAL	39416.312	0.31828052	1.2451218	0.0217835942175	0	-0.4931671619415283	0	0	0	0	0	2	0	1.0348253	0.29208604	39416.31
185240	QGYEDLRLAICGYSNTSFSNDGWGETAETEEDPAWIPDMY	82574.71	0.5797458	4.3660555	0.20786672895249997	0	-0.2876612544059753	0	0	1	1	0	2	0	3.5698442000000004	0.5318069999999999	82574.73
185241	PGEYLNVVEDLYGRHYLELSNSNNINYMPVNECMRENTTC	102337.35	0.3073697	2.026813	0.17338170756	0	-0.2412322014570236	0	1	0	0	0	2	0	2.7990372000000003	0.2919759	102337.33
185242	TGMSQFDIEAHDSSLIPWNANSIKTPRIEIASESYEDFTE	34109.45	0.46048734	2.8457255	0.028461404894999997	0	-0.6077474355697632	0	0	1	0	0	2	0	2.4013407000000004	0.39920244	34109.45
185243	VALLIAPFFSHGLNDGLRTGFFGEEESGVLLSHDHSRFRL	63801.637	0.30133796	0.067133665	0.09170435837749999	0	-0.166658729314804	0	0	0	0	0	2	0	-0.008342266	0.25951496	63801.645
185244	SILGNMGFPMDALLGFTEEAMDPLQDSVIEHLRGFEMDPL	142379.36	0.6460241	6.1224527	0.6049814676999999	1	0.3403748869895935	0	1	1	1	0	2	0	6.2349563	0.6215461999999999	142379.36
185245	VDEYAPGDVFDFFGTLVKNAGLRIFSLSQRDRRQYLDFSP	105206.35	0.31556463	0.5067855	0.36344341569625	0	0.0152299776673316	0	1	0	0	0	2	0	0.44138288	0.30118302	105206.34
185246	GSSNPDGTIDSLGKEFEQLNVIKKSGTLLNDVVMEEDLAP	25327.96	0.3492554	1.3918276	0.0476707106215	0	-0.981277346611023	0	0	0	0	0	2	0	0.69728863	0.33192396	25327.953
185247	NVQSISGGTPRFGDVGLSSLWKKASSSESVCYIDTEEDDD	26720.246	0.23616792	0.31972265	0.0181127477445	0	-1.0964597463607788	0	0	0	0	0	2	0	0.18865871	0.22706246	26720.238
185248	FATRQRIWSRRLHMIFFLALHNSFVDELGVRDSIAQELLS	59108.93	0.2082647	-0.04152298	0.104692318656	0	-0.2429939210414886	0	0	0	0	0	2	0	-0.097846985	0.20489514	59108.93
185249	KRIDVFLVHHPTEGGSCFANPTDNNNNPMVVIASAEVTLL	46225.273	0.23446676	0.13640141	0.0042231898247500005	0	-0.3216055333614349	0	0	0	0	0	2	0	0.11800408	0.23121056	46225.277
185250	GAPESQQQQQQEQNVHVENMVGSNNSEHNHGGLRDVAVVE	41043.703	0.17466211	0.06887627	0.000423451240525	0	-1.1062822341918943	0	0	0	0	0	2	0	0.0114429	0.17748663	41043.695
185251	FSDFLEAMISLNENNYALAVVENEWFNEFGEFFSSDLDSR	198248.33	0.7032131	5.349902	0.91591976125	1	0.664837121963501	1	1	1	1	1	2	1	9.4	0.6952996	198248.34
185252	LTHLPRKHHHEDNCSNFIGFTQKNDWVGGGGDWFFGLRSV	82305.91	0.41090387	1.2606808	0.298541037156	1	-0.0845230594277381	0	0	1	0	0	2	0	1.1361912	0.3850265999999999	82305.91
185253	PSSSKMTSFFGDCVESNYETPVVSDDDGFRDLILCKAELG	72727.03	0.42876673	3.025119	0.22359755347000002	0	-0.0630021095275878	0	0	1	0	0	2	0	2.5197215	0.39007238	72727.01
185254	TNTEGNGGFPHQTNSSSTMGFSAAILDDCLHQNGFDGNEA	36064.312	0.449409	3.9277027	0.07649901635	0	-0.8976085782051086	0	0	1	0	0	2	0	3.898919	0.39923874	36064.31
185255	EVQYLDWDLLEGDGACELDWFWDFVPQYDEMTDDLVDHSR	308184.5	0.68612665	10.857481	0.8648168399625	1	1.5665451288223269	1	1	1	1	1	2	1	9.947192	0.6848363000000001	308184.5
185256	SVSDEMNTNFKWSACILGVQPSYIEVAVDDDVRAKLLNLE	48059.023	0.2609308	1.4618584	0.0862248356125	0	-0.0851667374372482	0	0	0	0	0	2	0	0.7326678000000001	0.25859714	48059.027
185257	ATPFSHNSMVDDDGSENNTDLHDDLNENLLNSELLDPASL	50027.16	0.49403703	2.4936764	0.38917962853675003	0	-0.6834993362426758	1	0	1	0	0	2	1	4.7822185	0.45188558	50027.164
185258	SAKQETDDIEEEEFYNEDDTVQSRTKNTNGNHNATDFPYL	36888.895	0.2956345	0.18977809	0.01580611972825	0	-0.9148109555244446	0	0	0	0	0	2	0	0.31493783	0.26637205	36888.9
185259	EGLESMYLSASPPPPSDLFGVSTFDFLGFSSCSTSEFEHF	208329.4	0.6614859	5.261428	0.6387152083750001	1	0.7028409242630005	0	1	1	1	1	2	0	6.3856096	0.6397142	208329.42
185260	MKALELEAKNDPYLDLTGHCKKIQNQEIGGLQILDSSTAE	32987.523	0.25286064	0.3392291	0.00739523743	0	-0.5859560966491699	0	0	0	0	0	2	0	0.25271106	0.22966373	32987.51
185261	DCKRDYNNTNARTEALNKGDVGLLYLKWETGLTMFDDHQQ	31701.71	0.25036502	2.1730711	0.058316416994999995	0	-0.1766432821750641	0	0	0	0	0	2	0	1.3853468999999998	0.2403065	31701.719
185262	ETENEPSSEIAPLSNFGSPGGGQENVICFSFGGMSNSWDE	36532.504	0.48650506	2.8937342	0.0924189239675	0	-0.66356360912323	0	0	1	0	0	2	0	4.3800316	0.44020665	36532.51
185263	CSSTRLCLDLQKKSLALHPCLRDIFLPIAILPQRQVVVPI	50624.758	0.16888195	-0.017990112	0.021329139906	0	-0.3913357853889465	0	0	0	0	0	2	0	-0.089966774	0.16667144	50624.758
185264	VGNYHHHSSCFNQTTMGVAMDGGGGSGIDHQYSPSLTRDI	38271.51	0.1914655	0.8369844	0.0033726464674999996	0	-0.7776027321815491	0	0	0	0	0	2	0	0.59370255	0.18565126	38271.51
185265	RLDFRFESDEDSIFEELEHTERITLKEFDLGFINFSSEEY	86997.5	0.624286	5.4650917	0.538778181	1	-0.0543743371963501	1	0	1	1	0	2	1	7.284644999999999	0.58337736	86997.52
185266	SGYDASDYDSGSGSPMENATTHHGRPSFSAGDFPGRKSRR	24157.91	0.1674857	0.21364522	0.001368879643775	0	-1.027904033660889	0	0	0	0	0	2	0	0.0323112	0.1645873	24157.918
185267	IPDVFHEFAKCREIDEEVENDSCPHRTADSIPDPYLGRAR	37408.477	0.23769444	0.7052678	0.017282331168	0	-0.4203886091709137	0	0	0	0	0	2	0	0.54974246	0.22475927	37408.48
185268	TDNPAMHDDAFAIGLPEMLRFQAVKGIPCEGCFGGFHGFM	106442.414	0.33769473	0.66710806	0.13067086042	0	-0.0246783047914505	0	1	0	0	0	2	0	0.60031295	0.29221836	106442.42
185269	DELVACSIPPLNPDLAAAAFLNLASIGSELSDKDSYPHPT	51424.508	0.36447287	1.166414	0.2091599145825	0	-0.2125546485185623	0	0	0	0	0	2	0	0.85869014	0.32075337	51424.51
185270	NDILENFDPFDTRRRRFLTLGRTSEEKENSSCMLDGIEYM	65431.723	0.30612603	1.3456957	0.0171445509525	0	-0.4153125286102295	0	0	0	0	0	2	0	1.586361	0.27513462	65431.715
185271	MTSSTHLTNIQMYSSEFGQPNLTVKATLISEFGTHIIDTN	37243.957	0.26895708	0.6607398	0.01335467611	0	-0.7400164008140564	0	0	0	0	0	2	0	0.66075814	0.24086158	37243.957
185272	GCFLPVAGVLKLFNLSRERIRHNHLDLPSQNPEENQLGLI	36051.465	0.20659101	-0.021966934	0.0078550530805	0	-0.4377097189426422	0	0	0	0	0	2	0	-0.09533286	0.19941652	36051.46
185273	MKAELVGNLGGYHGHPEVQRVMEMIPILVPGLKQEDFKWN	44035.145	0.22659513	0.4165516	0.0212700101365	0	-0.4147907197475433	0	0	0	0	0	2	0	1.1493672	0.21641095	44035.14
185274	IGTLLFSQIPECHVSELLKDRNEPDDWLIHQIFLDLPSLP	99101.78	0.5314339	0.63792217	0.585191403675	1	0.2964369654655456	0	0	1	0	0	2	0	3.4852617	0.52916557	99101.79
185275	LCRAKREEFGEDLFDFVGWENPFLQDDEHDQTDDFVPGMF	208852.4	0.6464364	6.1752777	0.7326721208875	1	0.406815230846405	1	1	1	1	0	2	1	7.152717999999999	0.6288847	208852.44
185276	NSIEDGLVWNFFRVDFKDKRRFDNPSSETKALKPVNAGGG	58332.96	0.25004426	2.9227414	0.10867331936465	0	-0.3955622017383575	0	0	0	0	0	2	0	1.4591339	0.23761126	58332.973
185277	VTAAEQGLDYINDIIPSTGGGDNGDDFFSTEGLMKILTQS	77706.59	0.49347183	3.8847303	0.29260101837499997	0	0.0019615278579294	0	0	1	0	0	2	0	3.3861873	0.43701008	77706.586
185278	LMMDDFIKFCLDLIDASLPLMEYVPKTEFIVKLFLISETN	94040.45	0.36318108	0.01607418	0.563240137825	1	0.1867719143629074	0	0	0	0	0	2	0	-0.06073475	0.3690478	94040.414
185279	HGINDSSLMMKRRNPGLWSDENLNTHHKPESTSNFSGKKW	25611.105	0.17174289	0.07859707	0.00221895684775	0	-0.9721748232841492	0	0	0	0	0	2	0	0.1379242	0.16747738	25611.098
185280	GVVSNTQQQLIGRINALPPSSCPMEGQSEGVTHIFVEYPP	34431.53	0.22387561	0.39642286	0.0038716865980000003	0	-0.7112342119216919	0	0	0	0	0	2	0	0.41289806	0.21390146	34431.54
185281	PSESREVVDKKKDLVGEDPTQTNGFHGDLQIQYASAQKDF	37460.406	0.20787393	0.13961959	0.002374896572475	0	-0.7724870443344116	0	0	0	0	0	2	0	0.0643784999999999	0.19466402	37460.41
185282	SSDILWPRPTISEGNGYDEDFMIQELLIVEPLGNSYNFGD	106903.125	0.6142757	6.144327	0.5695207315174999	1	0.2871029078960418	0	1	1	1	0	2	0	7.918877	0.6045724	106903.14
185283	LSHVNIFAGFMELVGHEETSDLLKAEEKNYWGGDIAAMNS	62328.75	0.4119159	1.6588684	0.311409552675	0	-0.2316698580980301	0	0	1	0	0	2	0	1.5708323999999998	0.3695759	62328.74
185284	SSGRISSAVTDRTLLENTIPIQPSSLPNVAEDYPSYSLTH	35825.19	0.2802389	0.75751567	0.01212832053925	0	-0.6928879618644714	0	0	0	0	0	2	0	0.5676148	0.24821745	35825.19
185285	DYDGTGEITTTPSNNIKDWNQQIPVIGGGFAFSGFCPPPL	40712.066	0.36529964	0.5788505	0.0741881501785	0	-0.1450424492359161	0	0	0	0	0	2	0	0.6360309000000001	0.31282732	40712.05
185286	SPPSESTHENSEIRSPVSVREIEGDSPLEKDNEFDGGFME	23853.781	0.31644636	0.18633199	0.00785743783075	0	-0.9329259991645812	0	0	0	0	0	2	0	1.0011842	0.28181255	23853.777
185287	PRSNSHVVIDQHLMFLDPFPEDMPQYNFAAMNFNYLVNER	147927.86	0.5568583	1.8544451	0.47659326597499996	1	0.4321180284023285	0	1	1	0	0	2	0	1.5981313999999998	0.5407223000000001	147927.84
185288	KYYSEVRGDFPQGVSSLMHYYQSSSSSICQSFKRKKMFFG	43158.277	0.18917975	0.045865536	0.022670057203999998	0	-0.5370806455612183	0	0	0	0	0	2	0	0.059191704	0.18668593	43158.277
185289	SLFLNILNNNNFNYNGMACLESFNFCPLDDDHYIEHQECL	175839.44	0.59395623	1.0980164	0.7008059406	1	0.183641642332077	0	1	1	0	0	2	0	2.5773728	0.56010884	175839.45
185290	SFLLLDFPLFEERLLAADREGCLREKSKENQTSEDTQEHL	21978.504	0.3229013	1.6116267	0.39031585586934997	1	-0.4691043794155121	0	0	0	0	0	2	0	0.22621036	0.30569005	21978.508
185291	VPEPEFPVWQMLFATGKAMQSLLALCLLISCEGQDESVPI	69040.82	0.29024258	-0.059066057	0.2046712972325	0	-0.3435730040073395	0	0	0	0	0	2	0	-0.09475422	0.27621034	69040.84
185292	TASTSALYKFEFPTGINDFSIAAIIPVTLFGKASYSFRSL	51513.992	0.2697047	0.0037107468	0.052394645426999994	0	-0.2543085813522339	0	0	0	0	0	2	0	-0.011826515	0.2416051	51514.0
185293	TKYLSVTRNSGDGHNHNYNPTKIEHNPQLIRIGSSSKSEE	21253.512	0.16750006	-0.13452697	0.0002132352795	0	-1.2101781368255615	0	0	0	0	0	2	0	-0.20649672	0.16613717	21253.508
185294	SHWPDRPNPEANPRYKGGNTGRFSCFGVLFSNFIDMVMAS	75326.19	0.23145284	0.013823986	0.1880091064321	0	-0.3172602951526642	0	0	0	0	0	2	0	0.044069767	0.22649522	75326.2
185295	EDCVEEANGLDAAAMLGLTSYGQKKWNQKQRTSHLEGNDD	29905.914	0.19335862	0.61938787	0.024538522336225	0	-0.8781229853630066	0	0	0	0	0	2	0	0.9271201	0.18834974	29905.93
185296	QEKPFCGVGRDMAQLSGSQDISAIWSSNSPKTEQTKSGDV	21744.012	0.18516895	0.33069706	0.0059920931674999995	0	-0.7476693987846375	0	0	0	0	0	2	0	0.7058492	0.17932819	21744.016
185297	HGNAELLLETNLDLWEEAAYGGEKEEHFYSVVQEEDEWEA	148278.56	0.6478512	8.895224	0.6718092241	1	-0.6111141443252563	1	1	1	1	0	2	1	7.8665223	0.6220919	148278.53
185298	VEDMAYWNMMVDLPGDWGASEIDEQECRCTKFNPVTDQDY	113064.375	0.5510714	7.050946	0.458276525819	1	0.2645103335380554	0	1	1	1	0	2	0	6.478769000000001	0.52596384	113064.37
185299	PSPSNDLLFANGKNLDLLKEVSGGVRFYKVEILSTKVTVR	58035.918	0.19709052	0.13044214	0.034948330116425	0	-0.2836134433746338	0	0	0	0	0	2	0	0.0040264129999999	0.1864399	58035.914
185300	SLRAATAAKLMADTDPLAFAFPHWLHEATAVHPSGLAVDR	66804.95	0.40671903	0.37455297	0.17086610911775	0	-0.1945921927690506	0	0	1	0	0	2	0	0.18757057	0.36810917	66804.94
185301	LTNKKLGLGVPEIEAYPCTHYSSSEFPPSVTQESKVLPLV	44141.16	0.20913957	0.26004577	0.00999337847	0	-0.1187953129410743	0	0	0	0	0	2	0	0.040294886	0.2028641	44141.16
185302	ADQGKPVSTSTDFSSSQDWQDYSRLNSTYGGWADAFLEAI	106631.47	0.5909881	4.2182474	0.403829345362	1	-0.0703504532575607	0	1	1	1	0	2	0	2.7129438	0.54659116	106631.46
185303	WMNMSLDENLFQMLEWLGDIDRVNQEAFSIPLVMTTVLME	145044.0	0.5489928	0.5315974	0.754516397575	1	0.7444511651992798	0	1	1	0	1	2	0	2.8077352	0.54541755	145044.05
185304	VPEPISQWDPWDSVPASLNRVEQQQLGSSLDAVLSLVDHE	53933.98	0.5186669	2.8907397	0.1321731318	0	0.052492119371891	0	0	1	0	0	2	0	4.361576	0.48876733	53933.977
185305	MDGGDLFFEFIMFPAQIGHRLRSLLQSLLQFGEVGSSEGG	104805.16	0.32664263	0.0056180954	0.272005450955	0	-0.1217342168092727	0	1	0	0	0	2	0	0.0901262759999999	0.3211639	104805.19
185306	IQRDNTAYEELFVDLMDRFSDSVSRPLTVEPEATSSATYE	41447.6	0.51948136	6.3184204	0.420092855183	0	-0.0475196093320846	0	0	1	1	0	2	0	4.178852	0.49649903	41447.605
185307	NHNILAPASEVMGMMSSSCLSDVKQVPMWPDPYVNSKIAL	70985.75	0.28841418	0.41299987	0.044203122657499996	0	-0.21029794216156	0	0	0	0	0	2	0	0.29981685	0.27496183	70985.75
185308	DDGNASEYPYSAGNGYLRLIPKWNGAPKINLRLLEPWEMS	53579.29	0.2042139	0.2530117	0.009682302615	0	-0.3107454180717468	0	0	0	0	0	2	0	0.051820755	0.19929536	53579.293
185309	GQSSVLFRERRRAVWYFPPLQVIEPGEFTDEYRYMVNGVD	71887.59	0.24305253	0.31963825	0.10581120652575	0	-0.3719621300697326	0	0	0	0	0	2	0	0.22448254	0.23267305	71887.59
185310	LLENLAIHLEGWLVMVPEDLIFVQKEKTDGSDGDDWDLTE	47088.473	0.5452109	0.40372753	0.35733299133749996	0	-0.3958430886268616	1	0	1	0	0	2	1	0.6202042	0.5384148	47088.457
185311	ESPIGDIVYGPWEEGNENMSLTYFFPSLQDDDRVSVPERC	99914.29	0.5853415	6.3332267	0.41208985439749996	1	0.1510286033153534	0	0	1	1	0	2	0	7.2717834	0.54307234	99914.3
185312	DDEDLLKKYKVCWLDAIPEMEWDFSPPVFTMNNCENNNRS	94799.84	0.5208435	5.0688868	0.5374969012265	1	0.2174299210309982	0	0	1	1	0	2	0	3.6101105	0.5063986	94799.83
185313	MDNFPPRLIPDGDQDRFGSLFYDFTVSHNTPNKMGDYDDD	95882.97	0.53159165	5.3710613	0.3018227363825	0	-0.3128434419631958	0	0	1	1	0	2	0	5.8531055	0.4786182	95883.016
185314	GVPEPNPNHTHREAVEESSNTMSTVVVGFFTPSSFFDVLS	56682.285	0.45669484	0.8601661	0.167582622464725	0	-0.3002519309520721	0	0	1	0	0	2	0	0.6392648	0.42947373	56682.277
185315	FRDDFLSEIIPNLTFYLSLDGVVCIHQFGIEKDGGLNRAA	154959.16	0.368381	0.30534387	0.46560137679725005	1	-0.0943749696016311	0	1	0	0	0	2	0	0.26662827	0.3700368	154959.16
185316	NNNNKDELEYAMDYGEVFQDMLNFEDIVSEFLFGSEWFFQ	290234.5	0.68234533	7.4217143	0.8105449626100001	1	1.6444742679595947	1	1	1	1	1	2	1	7.8664117	0.6822916	290234.4
185317	ENGDPYSRRRGLISSSLRDELRECRSTCTVSSSIHHQFEV	37730.246	0.180535	0.07102227	0.0017907895625	0	-0.5097160339355469	0	0	0	0	0	2	0	0.0850997	0.17694692	37730.24
185318	VKKISRERDREGFSPDPDGWNISFINGMDHFETQEANNLM	74284.8	0.53938276	4.123334	0.2660519312503	0	0.0363668240606784	0	0	1	1	0	2	0	3.2505264	0.49025753	74284.83
185319	ISTPLPNPTIKPMLLDQVEALFCPGKEKIFGGNQFLNSFD	79639.78	0.3293295	1.1724334	0.13403415262	0	-0.1614788174629211	0	0	0	0	0	2	0	1.4439528999999998	0.30410337	79639.77
185320	VTVERFSPHDDSSSLGWPSITSQFLEEEEDVLFDFSVSVV	210494.31	0.59258544	4.879898	0.5587319637295	1	0.2677136957645416	1	1	1	1	0	2	1	7.853892	0.57606906	210494.3
185321	GISQMGERNPFEPPNPISTVVVEALLDLHSRMDDDEEVDY	47669.887	0.36014763	0.61582613	0.0681037700625	0	-0.8495774269104004	0	0	0	0	0	2	0	0.48633456	0.3459364	47669.902
185322	EINNTNKEGGDFEGMDSSTSPRFNEGALQENNQAISEGNV	25977.809	0.21282765	0.08723354	0.00375131593475	0	-1.170460224151611	0	0	0	0	0	2	0	0.15409184	0.20297207	25977.82
185323	SRTMDEFLACGGINCSDYHKQCNGNILFLNDQLLSKAFLN	76137.06	0.33274812	0.6475718	0.309970926075	0	0.0901435315608978	0	0	0	0	0	2	0	0.40786123	0.31193972	76137.08
185324	KKIPNGLRDMLRVKHISVNSEEELLQNHVSSADMVETGTL	25800.723	0.19754136	0.138623	0.008396135336000001	0	-0.7166658639907837	0	0	0	0	0	2	0	-0.0105082989999999	0.19499378	25800.71
185325	PGFWLINELESLMHFMNLLGSWTFHPYDDVSFDSCLSEIL	226472.81	0.60576475	0.053711414	0.9097327782500001	1	0.6591315865516663	0	1	1	0	1	2	0	1.1338565	0.595195	226472.83
185326	SASASNENPVFPFQAALGIIPRVQVAINELVHQEAASIAY	53934.04	0.19104756	0.12143588	0.016395886337500002	0	-0.3950931429862976	0	0	0	0	0	2	0	0.1511941	0.18328601	53934.04
185327	LSQQQLPVVCEAIWSKDWGFEIDVDGVGDFLAGFTMVLFG	142079.28	0.57916194	0.7891046	0.6735838047	1	0.5895013213157654	0	1	1	0	1	2	0	1.0192574	0.57954675	142079.3
185328	TDSYYMKETLPQQQQQGNSQVDGLKAELLERMKRKLYDDP	26757.07	0.19453864	0.08442569	0.0014080567929999998	0	-0.9240849614143372	0	0	0	0	0	2	0	0.1540358	0.18841748	26757.062
185329	IQKSSISDKWTATKINNNAEFPLPRSDEPWSFQETLPSTE	34531.562	0.4028422	1.414102	0.03093817028975	0	-0.5920559763908386	0	0	1	0	0	2	0	1.1462808999999998	0.3391074	34531.56
185330	RHDMKIIPEMQHHRSRDLGSLQPHSPEPAGNLVADFIKTQ	55690.824	0.19256704	0.085894346	0.0019862889305	0	-0.4474286437034607	0	0	0	0	0	2	0	-0.009669304	0.18108304	55690.832
185331	WWKWRSLPMHDIGHLFQVEEESISSSPTEVVSQAMYLDCS	67896.88	0.41147274	0.5822127	0.10771644447999999	0	-0.0028031207621097	0	0	1	0	0	2	0	0.8341453999999999	0.39085495	67896.87
185332	EIQSEHALQISMISNFIDDTVEEDETTTRITTSSIAPWNA	62082.41	0.37710708	0.95331085	0.0833548944475	0	-0.7339673638343811	0	0	0	0	0	2	0	1.2333024	0.33008814	62082.402
185333	ARMDGAEMLKSESSCSEDAVEQDAYPVRCFLAPADSGAAR	32158.273	0.21673304	0.48591304	0.012317477015	0	-0.6893526911735535	0	0	0	0	0	2	0	0.22937608	0.20542873	32158.266
185334	MSFDLSFPRPDEDVDPSNHLVFDPWDLDDFSFPSSAAEEL	197030.39	0.6716663	9.360741	0.6981404348375	1	0.5859230756759644	1	1	1	1	1	2	1	8.303303	0.6584965	197030.39
185335	QELYIESQPSSSTSGQDRAKKKVPVQPNYISRTLLGMFDD	32220.215	0.1953296	0.18989635	0.00270742727025	0	-0.7264307737350464	0	0	0	0	0	2	0	0.22121239	0.19120096	32220.215
185336	DMKWNAEGMLLWSPFFTSHFCPHILSGNPDKIIDFEFLSR	144070.36	0.4944078	0.40777016	0.606707879775	0	0.154603436589241	0	1	1	0	0	2	0	1.1853184	0.47389024	144070.34
185337	IDTSRYFTDLEYDDFLDILDPYLCLNYFNNNISSSGIDLL	261832.11	0.6517722	5.92883	0.8522411353500001	1	1.4416418075561523	0	1	1	1	1	2	0	5.803088	0.6520241	261832.11
185338	TWTYTNGSYSYDKWAHPNPSDEWDIMAKQASGFNPPTITQ	62998.16	0.36361697	3.2845752	0.12523114537024999	0	-0.2977045178413391	0	0	0	0	0	2	0	3.5739458	0.30444878	62998.156
185339	DHLLEKSGSSDEPEEKGNLPVPCLPDFMGGSVTTPPSDNH	25041.887	0.28307948	0.29595995	0.010504913756999999	0	-0.9510552287101746	0	0	0	0	0	2	0	0.23610139	0.2575284	25041.887
185340	NYPKEKKLNHCWDFHPNHDQSREEQFSCYTEELSGFCNGG	72392.26	0.4239278	3.147667	0.15932897990375	0	-0.2545632719993591	0	0	1	0	0	2	0	2.982414	0.3676700999999999	72392.25
185341	NILSGFFDFVDKTMALESDSFLTRLTSVSTPSLVIRVSKS	91140.64	0.36077425	0.13729191	0.45338281706847494	1	-0.0395188741385936	0	0	0	0	0	2	0	0.8528638000000001	0.33060002	91140.68
185342	QTNMCFNLSGLSSNLQEGVVEDSSISGDGSDSFPIIREGF	38865.426	0.33189973	2.7747319	0.038061112475	0	-0.64061439037323	0	0	0	0	0	2	0	1.8912830000000005	0.29772848	38865.43
185343	FSDDKFDHSFVPFKQLDLSKTYAIEEKFSQDTLIMKIEDE	49787.06	0.33868888	2.3139508	0.069527994175	0	-0.3771863579750061	0	0	0	0	0	2	0	3.1775684	0.29442528	49787.05
185344	CEYIQRDFAGPTLLETSADDKYNPHSDPTDADWELFNSWD	106872.23	0.64850575	5.768712	0.3880687477225	0	0.213460087776184	1	1	1	1	0	2	1	6.504521400000001	0.6169198	106872.234
185345	EQESGMLNDCQFLDFSQQHPNHAVVNTEFAAGDPNFIEIF	191597.36	0.6487768	6.0039425	0.1095027499	0	0.2529370784759521	0	1	1	1	0	2	0	6.451332	0.6179968000000001	191597.39
185346	CKILQDDENSIGVYPDFYECFTTDNTYNNLDEQVDYYDAC	150526.25	0.66086876	7.1409707	0.6501628327325	1	0.3910682499408722	0	1	1	1	0	2	0	7.290741000000001	0.62752384	150526.27
185347	IKHGFDFFVEELGMAATAGALNPQFKWRKRVPWDLYKIEL	75229.0	0.2737463	0.22408462	0.2266538508025	0	0.2136411964893341	0	0	0	0	0	2	0	0.2793138	0.26209083	75229.016
185348	WMFDDDFFSLEKCPSYELQNIDRLSEELFLNNNTNLQFLE	210246.5	0.67554533	5.2575254	0.80210034675	1	1.2904446125030518	0	1	1	1	1	2	0	7.427874	0.6619429	210246.5
185349	GLYLAVGAGGVPAEGDLSVPKDDLSMFHFREHILPDMMDD	56182.383	0.51380336	4.1776447	0.296432732815	0	-0.2655838131904602	0	0	1	1	0	2	0	3.000448200000001	0.4911484	56182.367
185350	MEDSDAAPPLPPIGYKCAEHSPEKKEVDVIDISISWAHIL	57226.79	0.32609826	0.315495	0.02465509238275	0	-0.4197666049003601	0	0	0	0	0	2	0	0.4756545999999999	0.31506675	57226.78
185351	EAKEDPNFDSFNTWGMQHSILGKLFQLEAAVSVRNNTLGD	69161.47	0.266614	0.5530025	0.2335395153175	0	-0.3486239314079284	0	0	0	0	0	2	0	0.36638188	0.23674966	69161.45
185352	FQHPTLGEIPISSTMNNNPLVRKLKVMGVLNMYGGIVPPQ	41420.914	0.16518864	-0.0005829334	0.002317080861	0	-0.7589596509933472	0	0	0	0	0	2	0	-0.07541633	0.16362785	41420.92
185353	DLELDLASNRPKLNRQQLFDVPERCLSIIEHAFCSCMDLT	109919.72	0.33686534	0.1436634	0.205095396985	0	-0.1892052441835403	0	1	0	0	0	2	0	0.24524117	0.32779473	109919.73
185354	MDKILSSNLYGSQISNLWDSYDFLACEEASSSSGTSRQGF	94727.0	0.54072076	4.9080267	0.5874993064905001	1	0.061571180820465	0	0	1	1	0	2	0	6.0357275	0.51382095	94726.99
185355	LWTGPLYFPDVTAQESNFLSAFGFEVPELEAGLKENEAEF	128319.23	0.6160367	6.848004	0.60105756514	1	0.3219048380851745	0	1	1	1	0	2	0	6.704233599999999	0.56684995	128319.234
185356	QPDLEMMRDNIDHSLREAMKFFSEAIYNGRMKWEEVPMNP	51293.03	0.27706516	1.2081426	0.12374183583000001	0	-0.481997400522232	0	0	0	0	0	2	0	1.1044731	0.25391445	51293.03
185357	CMFMTDEECEVFVNPVVTTNQMHGACDEASPHELEKHKVS	69725.23	0.2472303	2.3990295	0.043003804713749996	0	-0.4631339013576507	0	0	0	0	0	2	0	1.3421484	0.24222729	69725.24
185358	SFAFDGESDPEWYFDIDDADMEYGKRPLQGITMSMGSSSS	196489.58	0.55332214	6.968058	0.63344268540325	1	-0.3076210618019104	0	1	1	1	0	2	0	4.7403793	0.52623457	196489.61
185359	RVSGFTTQDESYAADGDDSQGSLKNATTEAAFRFYFENEL	37690.746	0.44693497	1.1092539	0.04620204590325	0	-0.6245902180671692	0	0	1	0	0	2	0	0.6317735	0.39208162	37690.734
185360	DIKKPIPSFLQLREHDVEAMFNSSSSLRGFESTQQETDEI	24987.652	0.24567749	0.9063442	0.02382879403	0	-0.6953228116035461	0	0	0	0	0	2	0	0.7435390000000001	0.22516896	24987.664
185361	SRPRIDGNVFGQGQDLKNENVVDSFMQQQQFLRQNSPSYG	60266.73	0.23772179	0.8257724	0.0095993987525	0	-0.8966840505599976	0	0	0	0	0	2	0	0.56116056	0.21347275	60266.707
185362	HFFCLLLDMRHMKKWFSEPSRTKCESIKEEAGDDESEKGE	15294.001	0.170215	-0.14791942	0.027458743147250005	0	-0.8311253786087036	0	0	0	0	0	2	0	-0.12352586	0.1673202	15293.989
185363	PPLITMLGILGSLVVMYRNPFDSVSELDNKFDSEVGSFPS	47608.434	0.2770042	-0.017305851	0.0799632947425	0	-0.1942095756530761	0	0	0	0	0	2	0	-0.0020785332	0.2578605	47608.42
185364	IIPFPADESDVEELVKYDLGVLGSSKAKNTIPDTQDSTSC	20820.438	0.22459526	2.9214602	0.1081797341355	0	-0.677575409412384	0	0	0	0	0	2	0	1.0933698	0.2112862	20820.445
185365	SSDIDRDYSYKKPISYYDLVGMCFQISCLTDEPSVIDLVY	105775.45	0.41496003	0.7409146	0.50569625897875	1	0.2262987792491912	0	1	1	0	0	2	0	1.0903858999999998	0.42601871	105775.47
185366	MKDRAKRSLITNSLEQEGIMEGQATAYEFLSWSESPMTGF	91743.64	0.5232434	4.069786	0.33827608179125	0	-0.0789033994078636	0	0	1	1	0	2	0	5.281372	0.47597077	91743.64
185367	GSPWDLLVDDFYEDVENLQEHPNSGGGWLEAAGLKYFGNN	170343.22	0.6038638	8.014856	0.6510765505125	1	0.2216697037220001	0	1	1	1	0	2	0	7.442988000000001	0.5795965000000001	170343.25
185368	IPEAREWVQTAVPIIGHVLESLPDSFSGKKLSGEFYTISG	46477.703	0.2455317	0.40100217	0.0376394256275	0	-0.2825387418270111	0	0	0	0	0	2	0	0.71405077	0.21858415	46477.71
185369	PKSCSLPQDYISSSPINHSDEAEDSDLGTDEGESESSCRK	6823.173	0.17660408	0.11322856	0.0054156495705	0	-1.0340031385421753	0	0	0	0	0	2	0	-0.0636253359999999	0.17206904	6823.169
185370	SSSQEASLEEEFEIKMASRLARTSTLGDVSFLNEDDLDDD	29435.383	0.4228927	2.1338947	0.0650379788925	0	-0.9151568412780762	1	0	1	0	0	2	1	0.7748847	0.3883176	29435.387
185371	KGQVPWTYEDQNLGGGMELLDKLNWLEELHAPPPASSSSF	108635.33	0.57461005	6.6302156	0.43168894235	1	0.2388290166854858	0	1	1	1	0	2	0	7.4494977	0.5477206	108635.336
185372	SWERCLPGHFYDSSINSFYGEDLPNGYGDNTELVKKKLMN	110050.14	0.3762043	3.1491325	0.28539869688775	0	-0.2463409155607223	0	1	0	0	0	2	0	1.7776444	0.29108626	110050.16
185373	YSADISDSYEDLDPSPTTDNKMFEYLKMGWMNQYFVDPNR	68810.7	0.38909188	2.7306817	0.4112634487375	1	-0.1488740146160125	0	0	0	0	0	2	0	1.341181	0.36740112	68810.72
185374	SQLQKRILDWEEGNVSIWPKLTPSGLSLTFEECFSLVGDG	91199.46	0.46821392	1.7638215	0.3722642144625	0	0.0159539617598056	0	0	1	0	0	2	0	0.6686889	0.4538668999999999	91199.484
185375	EEELSLKVAPDGTDEHDVNLSYSGSGSNTGPLYKVLFQPD	35259.973	0.24539313	0.30242229	0.010692838522500001	0	-0.7200270295143127	0	0	0	0	0	2	0	0.41357207	0.23401366	35259.973
185376	THFLRSALPSVLEVFGEGSKIVSFEATKATLPASVSDPNM	37111.465	0.19223993	-0.03526306	0.01296490981325	0	-0.5101107358932495	0	0	0	0	0	2	0	0.074243546	0.18775536	37111.473
185377	GVITNLPAISGYDDANPFNDIITTAGTGAEDNHDHDMLAD	43896.598	0.42035556	2.1331315	0.0341537594025	0	-0.3796305656433105	0	0	1	0	0	2	0	1.0896671	0.37114254	43896.598
185378	VALLLDLSKGNVAPNGEKIENSMHDNIVTSWSGGDLSVDE	38237.824	0.38541207	1.3540963	0.01050927372	0	-0.9442744255065918	0	0	0	0	0	2	0	1.9916308	0.3668730999999999	38237.824
185379	SAQDHMPLPINLESGGGLLFIPNEDALLHIQMTECGIQID	74764.77	0.43747875	2.4676101	0.2291234491375	0	-0.1604496240615844	0	0	1	0	0	2	0	2.6431859	0.42139825	74764.74
185380	KTLVYLLADIECFSGEGGTFVEMMTDFNHGLPMNSTFSSI	129345.63	0.5226407	0.5528314	0.3267270553975	0	0.0289574619382619	0	1	1	0	0	2	0	0.20926881	0.4923232	129345.66
185381	MEMLPPETSSEEDKPDLDDVEEEYDLFLEQQPMPTACPCD	83465.375	0.50819916	2.3051364	0.49982901797999996	1	-0.4828639626502991	0	0	1	0	0	2	0	2.808032	0.45579493	83465.36
185382	MATPLVNGHLQMHDYLGVSVTTTIEPKIEAYDLDNDSSSS	30423.703	0.2934931	0.55100036	0.0146595143125	0	-0.8567042350769043	0	0	0	0	0	2	0	0.2251935	0.269688	30423.71
185383	QLSNELLDIENILFSDISAPLNFALCVMRRAEELTTMLVD	115860.46	0.41304177	0.19446898	0.5873951040525001	1	0.0350743681192398	0	1	1	0	0	2	0	0.31737375	0.40706375	115860.44
185384	MKIVWDIVQYTLYAKKEDDEGFSDEFSSPSQTQEVFRSLI	63463.16	0.29606214	0.25974083	0.07651523801	0	-0.3351031243801117	0	0	0	0	0	2	0	0.039759636	0.2656604	63463.17
185385	DHDQLGRPQGDDKEISVPSPNLYDSGTEFTTHGVISQGFS	27937.684	0.24736962	0.65214527	0.011635688451	0	-0.7010661363601685	0	0	0	0	0	2	0	0.577477	0.2235062	27937.688
185386	VVPAPSPSVQDLPEDEIAKESQHEWRPNEKASDWNENPSL	20961.906	0.23535639	0.3860047	0.0034790327524999998	0	-0.8912578821182251	0	0	0	0	0	2	0	0.6181114000000001	0.22068843	20961.902
185387	SDFGGNQEHLAEELEQDIQMWRQGHGQLFKKDDLTDWDLK	55550.496	0.5155093	3.5243545	0.0947469832375	0	-0.4478517174720764	0	0	1	0	0	2	0	3.0730271	0.47731468	55550.477
185388	NLGKEDQFLYNPFSGSVKPGADVKPVNRSGASYDCSLFES	54927.645	0.34395716	1.7853397	0.00831410041	0	-0.3891112804412842	0	0	0	0	0	2	0	2.6341512	0.28476092	54927.664
185389	SNIFDDVSGMEDHDSTFFNGLISVSELFSPHDVFPSQDWF	234001.48	0.67807937	6.0988235	0.7058188174925	1	1.3448021411895752	1	1	1	1	1	2	1	7.720583400000001	0.6494981	234001.5
185390	NPATQMEEADLLPPLFSSDPRFLSNTSPSFQGVNQPKKPG	53898.312	0.39829853	2.1739604	0.089795451547575	0	-0.5948269963264465	0	0	0	0	0	2	0	2.3728604	0.33961472	53898.332
185391	KHNGNQTYEDNTNSPGYGHLENKGFDPRDIEHATSQPFLS	33803.145	0.2369864	0.27334833	0.00437513462535	0	-0.6884520053863525	0	0	0	0	0	2	0	0.17071176	0.214738	33803.133
185392	GKNDHAMRLKLKQSSSFALVGALLEEEEHISNAQISGGGT	29073.363	0.19432512	0.07756376	0.0139518005755	0	-0.8376984596252441	0	0	0	0	0	2	0	0.04565525	0.18889563	29073.363
185393	SRQFLQGYDFSDQLDGRKRDADHLYAGGIYSGELDMMQFA	122800.72	0.5337411	4.280052	0.06279187078500001	0	-0.0291241072118282	0	1	1	1	0	2	0	4.783639	0.4760494	122800.75
185394	STTNVGGLIGSGGGNSDDSLFNEEEAMFPSSQYKFSFPPE	96219.65	0.47382662	2.6737733	0.1762721191025	0	-0.7485076189041138	0	0	1	0	0	2	0	2.6925676	0.38636684	96219.65
185395	SNLLAQSEVRRDILFSGDPSSRFNESDSVQMEFVKYGGLL	51622.887	0.29439062	1.06546	0.04128576886	0	-0.0991562530398368	0	0	0	0	0	2	0	0.50469327	0.26721022	51622.887
185396	AYEIFQNGFGDFLISLGPYNRFWDLEQSYFSDSYYKKPDK	187809.44	0.6020557	1.4395642	0.6578759633575	1	0.1321758031845092	0	1	1	0	0	2	0	4.302798999999999	0.5691095	187809.44
185397	YAFEEKLNDYSEFDDDHCKQNGNCDDFDETEVYPLDPKIE	71729.586	0.42897663	3.815816	0.20456829437500001	0	-0.7640528678894043	0	0	1	0	0	2	0	3.1831815	0.37174135	71729.6
185398	VDDAPYSVGDLRQVIDNMKGLVVSMDDPTSLDFSPREIYI	80521.57	0.31412438	1.9648314	0.035739591015	0	0.0633819550275802	0	0	0	0	0	2	0	1.7047875	0.28586155	80521.57
185399	ISKTCFWADDTTVDDLDPLSPSGQLVEKKMRPEYSMLMNF	74085.12	0.34111288	0.9593886	0.117838115985	0	0.0826567560434341	0	0	0	0	0	2	0	0.552367	0.30582	74085.14
185400	EDVFAQHPKVNLINLDGFNFPQPQDWMEQFPEASEVENKS	86319.08	0.5453189	5.7794666	0.342064720765	0	0.0899958908557891	0	0	1	1	0	2	0	4.5412054	0.49513814	86319.08
185401	HSSPSYNRIKRKCRERGYNFSSCVASLNKIEHLRSRRSQS	34600.18	0.16626321	-0.071356535	0.000310332122925	0	-0.8093265295028687	0	0	0	0	0	2	0	-0.053932667	0.16631204	34600.176
185402	EMDCGFRETNGTLLDDSVFTEPSSLSTYKEDKFCELVETM	99051.06	0.5255672	3.294095	0.14006278095	0	-0.0556717403233051	0	0	1	0	0	2	0	2.312811	0.48172712	99051.055
185403	FEQTPSKTMVNEVTPVKNYSQDITGQKEGDLLMTLDANCS	58909.71	0.32063925	0.51861215	0.007484877422	0	-0.7696534395217896	0	0	0	0	0	2	0	0.8855437	0.3013653	58909.72
185404	NGEFWFDQVWSVIGPVKRKLDLLRFEEACVGDTALNQEQN	107649.305	0.29730302	0.69991136	0.3470034980825	0	-0.0875898674130439	0	1	0	0	0	2	0	0.25382042	0.29588708	107649.3
185405	VPGGYNHHLYGLLSNFPLDEKEELDEIYTGPYVSGDVVER	73397.805	0.4860347	3.5400002	0.4309206883025	1	-0.2652850747108459	0	0	1	0	0	2	0	2.3319547000000003	0.43100035	73397.82
185406	SSSPWKPMTVEKITEISDIDDPSVLDEALCSYNWLKNSSS	44856.695	0.46786302	3.4381773	0.3845851077925	1	-0.2583426833152771	0	0	1	0	0	2	0	1.5007258999999995	0.43924963	44856.69
185407	VRSEYRRNVDEPNQDSASHRSGDWRGFVMSLSNHGWKNRG	35426.598	0.18203473	0.17733645	0.004910388363425	0	-0.7550370693206787	0	0	0	0	0	2	0	0.09741092	0.17678984	35426.598
185408	ARDSFLHQAAAVVSYAKQLVGGSNNRNKTEYCSMYNNNMD	46311.492	0.18113501	0.043349266	0.001296022265	0	-1.0262975692749023	0	0	0	0	0	2	0	0.13354182	0.17612515	46311.492
185409	NGASFLWSPPNQYSDSVRDEEAASEEEHEEKKKSWTVEEK	18937.54	0.22272268	0.34376407	0.0048768671574	0	-0.8825193643569946	0	0	0	0	0	2	0	0.22179723	0.20662111	18937.543
185410	EAEFGDENVFSGSLLNTPNPSSPPGCPHRDEMQFKGDEAM	35479.832	0.25844017	0.78226304	0.0094990237715	0	-0.7977208495140076	0	0	0	0	0	2	0	1.6353306	0.22532752	35479.832
185411	LHQSSGADQSWPNVPWLGFFLISCGQGLESVEELLLAGFA	110787.87	0.43239883	0.3197205	0.64598686099675	1	0.1464708894491195	0	1	1	0	0	2	0	0.42833614	0.43948254	110787.84
185412	VKSLWHVSSFPGSISSSSGMEHVNEFCPTQEIFDSGQDPS	55715.168	0.33028406	1.7167661	0.07264930793249999	0	-0.5186241865158081	0	0	0	0	0	2	0	1.4845245	0.2940612999999999	55715.17
185413	SLGFDDVHDGESSVPALHLVLGNNTLEDWNGMPLVESVQS	65898.02	0.4569214	2.2804184	0.1153528452225	0	-0.4171963334083557	0	0	1	0	0	2	0	1.9947141	0.4429878	65898.05
185414	FCYPHSCTVTEKYAFERFSSGGGGLGHSQGSLGGCSVFGV	60120.168	0.19511448	0.4579873	0.00943595142	0	-0.3598231971263885	0	0	0	0	0	2	0	0.4673430999999999	0.18776114	60120.17
185415	KVLDFANEWLGIDDPKEDAFFIKPKKFDLQIQPSPKFLDF	110116.1	0.44008183	2.5012636	0.275225992425	0	0.4190749526023865	0	1	1	0	0	2	0	1.6438287	0.41455477	110116.09
185416	DDDSDEVSPPGFSCPSELMYGEEFDLPVISPLTVQEEDMI	127267.3	0.6389577	6.4287353	0.5197270806275001	1	-0.2927117049694061	0	1	1	1	0	2	0	5.192375	0.61209106	127267.3
185417	LAGFQKFCFGQTQIREYNELYEQSSLPQTQLQHTIGPCHA	42024.21	0.20877413	0.3877871	0.04450989955275	0	-0.3670937120914459	0	0	0	0	0	2	0	0.38853168	0.19162229	42024.21
185418	EELMDADKDVAESSPAISMFPCGVFEFLIGDDRDECMFNY	196917.31	0.62673104	3.582332	0.5824627103225	1	0.3620242178440094	1	1	1	0	0	2	1	4.559757	0.6171939000000001	196917.25
185419	AGPNELLDEAYDGLGSWKLVSSHLRNQDHVADQGSFADTL	57061.74	0.37704465	2.0207665	0.16462139652250002	0	-0.2629672288894653	0	0	0	0	0	2	0	1.9810927	0.31529582	57061.734
185420	NTNGGDQSDSLVRNCFMSSILQDSSNGMFNGLSPEPFLAP	53751.15	0.43638277	1.5714972	0.1346523887145	0	-0.2745467126369476	0	0	1	0	0	2	0	1.3102885	0.38310346	53751.156
185421	PDPQRDHIQGSVLLSYKIDASELLDLLIHGLLELKSGSEE	51936.062	0.28416666	1.3434665	0.3312213594825	0	-0.3567619323730469	0	0	0	0	0	2	0	0.6423043	0.2928393	51936.066
185422	STTSSDVDCRRSDFATGGFMFVPVHRRAFNDSILPDHKNK	42958.33	0.18832506	0.31799197	0.009004479969199999	0	-0.6366947889328003	0	0	0	0	0	2	0	0.17321157	0.17829628	42958.324
185423	DISQWRDMVKAKHGNGFSTYDESPSLDLLPDILRWVETNG	80494.62	0.4923501	4.621026	0.36727707067500004	1	0.1565671116113662	0	0	1	1	0	2	0	3.7630284	0.47561902	80494.61
185424	DDGSCFQSEISDGKRVLVAAHLKLSETGTAQISSQMHARF	34887.836	0.16218568	0.2316382	0.00136869920975	0	-0.6200627684593201	0	0	0	0	0	2	0	0.043167114	0.16011618	34887.832
185425	WNAVVSGLPDAKAKAEVSDYIAQTTDINKIWVLLAVLGLR	56695.055	0.17919716	0.024454594	0.110414105547	0	-0.5216337442398071	0	0	0	0	0	2	0	-0.053456783	0.17765667	56695.055
185426	FGMLAAFYSLTPKLWRPSYNVLGWSEENLGECWLLGAVNL	83902.695	0.33729002	0.0251925	0.509280790475	1	-0.0775372087955474	0	0	0	0	0	2	0	-0.014374018	0.3409042	83902.68
185427	PSSSEEVQSEMGIGHVIAERLVGREDARRLMLPSTSTSPS	29668.785	0.16062297	-0.00025463104	0.00279130117675	0	-0.6796809434890747	0	0	0	0	0	2	0	0.071817875	0.15978926	29668.777
185428	TDEKILVFVTNQNQAFSYADTSNLQDFGSDPSNQSVIMWP	52174.184	0.39854926	2.449876	0.0462356822025	0	-0.2072272002696991	0	0	0	0	0	2	0	2.8924353	0.3620516	52174.18
185429	MSKEDLDESVPWEETDDGVNTEIPMMQEQIQDHELLPVDD	30368.594	0.5258833	1.5367553	0.12814197486	0	-0.8544237017631531	0	0	1	0	0	2	0	3.8092973	0.49932724	30368.61
185430	NHLDPFGSDCVSSFRDNLWTAGYGLAENCYNFNNLNNCTK	137197.5	0.5129652	1.0520394	0.52746138883	1	-0.2952292561531067	0	1	1	0	0	2	0	1.6825119	0.46336287	137197.5
185431	FMFLEELVLQVNSSMSPLSALQEMSSNKIEQFEWYCLKQL	100090.15	0.45389628	0.11337638	0.5147638370500001	0	0.0016908915713429	0	1	1	0	0	2	0	0.04667902	0.44271863	100090.164
185432	TENVVKGGGGGSGIENNSSSPCFWETKTYVDLSYDLPEID	50837.56	0.55129886	3.1533382	0.279977682327	0	-0.4359443187713623	0	0	1	0	0	2	0	3.9368436	0.52075696	50837.58
185433	MNLPNHQQQILNDECLNEIVRVKCLDPPFLVEDFGGGDQL	52876.11	0.4416877	3.2872171	0.2741717087775	0	0.0772315114736557	0	0	1	0	0	2	0	3.8865879	0.41674715	52876.117
185434	GQEHTDSTHDQFPRENDMSLSENDNAEQCENKEEKRIGTL	33183.24	0.18863359	0.010809183	0.001199349537	0	-1.0252350568771362	0	0	0	0	0	2	0	-0.03704095	0.18608345	33183.24
185435	VFHDLQLAEKALHSNAVLSILVNGNSNSDVDHFKLLELTA	62783.14	0.24540348	0.25768566	0.01761422758	0	-0.1881311535835266	0	0	0	0	0	2	0	0.0743742	0.23901665	62783.145
185436	DNFADTRGFKVVLGLLNDNSFSSPSDEAGLEKERKENGSN	17234.637	0.2027836	0.19135094	0.027128054729125002	0	-0.8354657888412476	0	0	0	0	0	2	0	0.3112223	0.19704333	17234.637
185437	RLAFEGMCDELGMDSSSGICSLDVSVLSPTGTEASLDGTS	47133.7	0.44083357	2.4005787	0.13188571336125	0	-0.5893226265907288	0	0	1	0	0	2	0	1.9047081	0.4119862	47133.65
185438	HNNDGEEENVSQYAPPLPKFQSSSSPEYNGGFCNPLDNLR	30012.09	0.32784358	0.58474994	0.008644536683749999	0	-0.7623092532157898	0	0	0	0	0	2	0	0.75880766	0.28427824	30012.09
185439	VKVLGPKEDLYGDVGDEVRVTLSLLHDPSYYSYDISPTMS	85181.875	0.40150508	1.1545962	0.13947317811249998	0	-0.0502263121306896	0	0	1	0	0	2	0	1.7250191000000004	0.35627565	85181.89
185440	PSSEDQFLVSNWYFYYSMLLFQSCGRQSQNRIENLDRMET	70469.97	0.29479694	0.14550805	0.40061309666199996	1	-0.3367820382118225	0	0	0	0	0	2	0	0.2563002	0.2995749	70469.96
185441	LMHKEDELLAHRYTGQKSCLRDEDKDLESFRHVISEWTLI	73116.47	0.37226614	0.41222	0.0790301267725	0	-0.1112086400389671	0	0	0	0	0	2	0	0.33845448	0.34066147	73116.47
185442	RIPEQWTVAVKLSKIRTIQVSWVDKPDLAFDLFGSPFFDS	130629.836	0.4772268	0.58166265	0.21912286382325	0	0.1546835005283355	0	1	1	0	0	2	0	1.5307157	0.4450997999999999	130629.836
185443	ASNMWCDVSEQEGNFNVNFVPMTGKEDVFHFTSSILFKKK	93629.766	0.32764238	1.0287449	0.1762424423425	0	-0.2316149771213531	0	0	0	0	0	2	0	0.7036048	0.30907077	93629.72
185444	DVFIAYSSSTLQSQSVVSDVLLCDRYKQADVVALSFRLCL	52530.215	0.20002441	0.06479931	0.0398262238425	0	-0.1748307794332504	0	0	0	0	0	2	0	0.019004107	0.20106068	52530.227
185445	SGLKEYYNFMSQAARVFICHSGLGDWDNMGVFNGDSDPLS	43988.83	0.37126443	1.6489592	0.21081443979749998	0	0.2361567318439483	0	0	0	0	0	2	0	1.3927658	0.3462386	43988.83
185446	MKDEFGGLKSHPTQCFDPFLQHTSSEIFDTQTPKYHELQL	92802.44	0.4657426	1.0660753	0.11951735529350001	0	-0.0785342305898666	0	0	1	0	0	2	0	0.6801255	0.39513126	92802.445
185447	NFSPSDLYVPWEMVAAVDSALEEESVNSGTTSYENDREEF	72443.15	0.452514	4.313699	0.37768744924500003	0	-0.761894166469574	0	0	1	1	0	2	0	2.6254756	0.4241602	72443.13
185448	DDLMFNRSSVDEDVEDRFSSLAFTVDKLELANNNRYMVGE	101175.336	0.39066878	4.6414766	0.21396468607250002	0	-0.6088014841079712	0	1	0	1	0	2	0	2.7530513	0.35098386	101175.336
185449	DDPQWNFAAEEEAITIGSWSNHLLTYACIEVDLLESVDEE	114225.445	0.58171	3.7282271	0.6613804913	1	-0.1795845180749893	1	1	1	0	0	2	1	2.7431970000000003	0.56612635	114225.45
185450	DINDLYDSVNLVHVVPYNNNERTASLDIICCSYVDRDFGA	64158.473	0.3212617	1.9158264	0.08418003105	0	-0.1281331330537796	0	0	0	0	0	2	0	1.7880284	0.30176038	64158.445
185451	KGREKSLMKPYVDDLSEYFSSPYLGKDPHNVNSSHFSSLF	120520.9	0.45085186	1.6328604	0.16120703837574998	0	0.0628488808870315	0	1	1	0	0	2	0	1.9633965	0.35911343	120520.914
185452	KEFAMLFGDTSPPPLTNAAQISCLYFPVSSSQSSSAVAMD	53856.48	0.25140968	1.4540813	0.08994552581000001	0	-0.2031664401292801	0	0	0	0	0	2	0	0.7088039	0.23719017	53856.49
185453	AAEESLQAPVWTELSEREEDREETGGADFGAVAAKFELDH	28816.758	0.4263622	0.8058915	0.0220277224125	0	-0.8987032771110535	1	0	1	0	0	2	1	1.4439962	0.37050092	28816.75
185454	DMFEFMALMNDDDHNDQEGLSATSSLDDSSMDPESLGDEN	71990.1	0.41164833	3.652837	0.2132837334075	0	-0.6475905776023865	1	0	1	0	0	2	1	4.125055000000001	0.38119543	71990.09
185455	RTVNADLDYDVLDESDDLPEKTTEAGSDERSVPVNCGFSV	41100.277	0.31002554	0.5951024	0.0234662795875	0	-0.6587586998939514	0	0	0	0	0	2	0	0.60973525	0.28225148	41100.285
185456	MDGPPWKDELYSQCLETAQDEIVKESYENLKRKFWDWYAL	58863.19	0.43869656	2.0193198	0.39052511495000003	0	0.2364128530025482	0	0	1	0	0	2	0	0.82409465	0.40578046	58863.19
185457	GTQPLVDPMALAGLHEEMEADLKHGDAIFEFGDLNQQQER	73119.28	0.5302898	3.5182219	0.19563888683	0	-0.5084298849105835	0	0	1	0	0	2	1	3.0408888	0.48126665	73119.266
185458	RTNCEMDYMLMPGIQECLSRLVSSHHQTEKEDELPEVSML	43718.195	0.36795542	0.6638496	0.10113938255249999	0	-0.460376501083374	0	0	0	0	0	2	0	0.9674034	0.35221758	43718.195
185459	SEDDLFDVSFDQLAQRMHEANPFSLDLNDIAEEDQNQEDQ	65036.23	0.57161343	3.8823907	0.36009247436749997	1	-0.446504533290863	1	0	1	0	0	2	1	5.5634413	0.5223552	65036.21
185460	KDKEVDPTITLPVSIHPNEWYDIPGMQQLESPSFFTFLKS	75825.02	0.49560648	1.0977318	0.36693232128875	1	0.2412993907928466	0	0	1	0	0	2	0	0.76096034	0.46900356	75825.016
185461	GLWAKLFDTALIRHFESLCNMWQTPLPPPPELKLINPSNE	50428.086	0.21027479	-0.04155612	0.15623944442624998	0	-0.2109517157077789	0	0	0	0	0	2	0	-0.06429577	0.20399712	50428.086
185462	KPKSPDSNNDVEFLAEEKLWSYAIDETTHEDDVTNSVHPL	46735.895	0.5362797	3.4879258	0.310721123378	0	-0.5175312757492065	0	0	1	0	0	2	0	2.5789793	0.49298945	46735.89
185463	LLESVSEMADEAELFDGLDIWNRLKSRRRVEYYRQNWFLD	109332.65	0.37350872	0.45522332	0.46200512701249996	1	-0.1017114371061325	0	1	0	0	0	2	0	0.7010789000000001	0.37077263	109332.625
185464	GFDEDLLDCNGFADDELYGFVKTKTGDKDVKKKNMAMALE	135344.98	0.3957142	6.433855	0.3690092962674	1	-0.3484640121459961	0	1	0	1	0	2	0	3.1412952	0.35950777	135344.98
185465	TSIEGQTEGGFSLLPQRLLQYADVFDRLSSSQLDVQSYIS	72324.03	0.3109799	0.7430924	0.152887289655	0	-0.3178451061248779	0	0	0	0	0	2	0	0.4685321	0.2851374	72324.04
185466	WESGLPCGFRNHPDNNIEYRLMYKPGLPTNGDWISSFPHV	72496.25	0.25701505	1.5390832	0.0512000230275	0	-0.2344064265489578	0	0	0	0	0	2	0	1.1297781	0.23846982	72496.25
185467	EARTGLHELRHDLVDDVLHHHPPPPFPVYNQQHQQEEFSG	48141.047	0.2894521	0.65632653	0.0125858889625	0	-0.6150826215744019	0	0	0	0	0	2	0	0.7363789000000001	0.26037848	48141.06
185468	SVLKVGDLPITGLLSSKKMQVVVHKDLLFFAHHRPEDSKE	30974.738	0.16543646	0.0913589	0.0033192065945000003	0	-0.7149510979652405	0	0	0	0	0	2	0	-0.074314594	0.16242155	30974.73
185469	SNNDLLGAAAWCIFSLYSNGFPFSDFSSEKKDKLMNTSSE	47700.69	0.4054117	0.11516094	0.47606100483	1	-0.3010760843753814	0	0	1	0	0	2	0	0.1203115	0.3602827	47700.703
185470	GDAIVERNQNMNFSQFYDEDMDQSNNMGGDFEFQEEIDFC	169070.1	0.634485	8.247753	0.38475709945625003	1	-0.4108961522579193	0	1	1	1	0	2	0	7.8747354	0.58089507	169070.08
185471	TPTNPLLEPGQLVSLDTFIDEDDGERMPMFTPQGLGLSSP	74565.445	0.5167939	1.3533933	0.1898972029325	0	-0.4916422963142395	0	0	1	0	0	2	0	1.2477546999999998	0.4715114	74565.44
185472	MCEVFGSDLDLEKINDVRPDMESRQLPPPPAINGEQMEED	26684.816	0.31939775	0.8891494	0.017968181421999997	0	-0.8835814595222473	0	0	0	0	0	2	0	1.5069313	0.2892055999999999	26684.8
185473	QIFEVQNLQEHWRSYEDWDLPSLRRDEIDDDAGNNMMSLG	55726.04	0.5656717	5.014929	0.387363771585	0	-0.0964000225067138	0	0	1	1	0	2	0	4.978961	0.5165478	55726.04
185474	GEVSFPDFFSTNHNNDEQQLWTGLNIVPIFSPPTSYPLDS	154104.67	0.54383755	5.082366	0.38618144451499997	1	0.3423881828784942	0	1	1	1	0	2	0	5.7336245	0.5002274999999999	154104.64
185475	NGMLQNQQPSGVPYVYYEMDDNVLKGELMAPRRLLILHLQ	49115.2	0.24433784	0.16645098	0.028639254026	0	-0.4744132459163666	0	0	0	0	0	2	0	0.070931435	0.2343681	49115.2
185476	PSEDGYEKNCVEGSDESWREGIGNKRNSSFDIASMNQIQY	43721.84	0.26589477	1.247718	0.01013780645	0	-0.5235776305198669	0	0	0	0	0	2	0	0.88729334	0.24183863	43721.832
185477	EYPTSGNPFGFRDESKEMVRNNVKVFSDYDLFSLNACGAL	83421.06	0.38523033	1.1721417	0.138174792075	0	-0.1309539824724197	0	0	0	0	0	2	0	0.88446414	0.35479933	83421.06
185478	MELETTVGEDPNCPADPETKDEEQGIMKLLVMDEVLLTVS	42559.07	0.27570736	0.5363523	0.040004921582500005	0	-0.4926796555519104	0	0	0	0	0	2	0	0.41648102	0.2821561999999999	42559.08
185479	SGFNNGSLNPFDGMTSEDNMFNRMIDSTSLNHVSGGTDLF	110956.51	0.42826	5.879436	0.131878426015	0	-0.4300225675106048	0	1	1	1	0	2	0	4.211740499999999	0.35864148	110956.51
185480	LLFSVEEAESLGGNAVQEKGSLFMETFETLLPVESMIRPR	75854.9	0.45357102	1.7648824	0.3208969450825	0	-0.0629794895648956	0	0	1	0	0	2	0	1.012409	0.42313713	75854.914
185481	VGKIQSDTLITKSVFLTEQRLHYNFVELSVRCYDDASADP	25179.414	0.18938644	0.17108679	0.010624745920000001	0	-0.4510550498962402	0	0	0	0	0	2	0	0.06602335	0.18414718	25179.418
185482	LNDVAGGSRPLDQTCVDYPTEEEEEDPTEFGWEIPWLNNL	129208.734	0.6213589	4.745894	0.42530825879	1	-0.0347076281905174	1	1	1	1	0	2	1	2.365694	0.5995186	129208.72
185483	VIDGETSLGFCFCCLFSSTYNFTGHPSPEETEKPFQQEAT	63681.52	0.28961903	0.5903033	0.473294953394	1	-0.4210737645626068	0	0	0	0	0	2	0	0.3113791999999999	0.26107824	63681.52
185484	LMMTQVSNSVPVQDQPHRRSSSSEYDEDKYILDRPNFTFV	42247.34	0.358365	0.6690104	0.013882431183	0	-0.5244207978248596	0	0	0	0	0	2	0	0.5786445	0.30141205	42247.34
185485	EEDISNDQLFDSSNLICDDVFENYECFAKQEGNFCPCGDL	156664.97	0.65711725	8.156532	0.6589559621250001	1	0.1802913248538971	1	1	1	1	0	2	1	7.985326299999999	0.6380271	156664.97
185486	DQLVWTMDLLQDRLTWYRYFSVLMASSSLKMSLKEVIMAA	81317.69	0.21810739	-0.03079772	0.26959040275925	0	-0.2254175692796707	0	0	0	0	0	2	0	-0.077019215	0.21129784	81317.67
185487	APMMLGFCLSMDDDSNYGSCGFDPKSNPGLELIFENYSSL	116349.6	0.55587256	1.7548367	0.294267075975	0	0.516585111618042	0	1	1	0	1	2	0	2.2471075000000003	0.51494	116349.6
185488	PPQSTIAIRNQRECVPADKSCSNDNSKWRKHVEYVFAAAA	62853.285	0.1528072	-0.014016151	0.0009769947313750002	0	-0.6293399930000305	0	0	0	0	0	2	0	-0.019349813	0.15287961	62853.28
185489	LNRSGFPWEISISHLINGACPSPMIEEFGTPKDTVDPKFA	79238.47	0.30998117	0.8607552	0.15054266786249998	0	-0.051490981131792	0	0	0	0	0	2	0	0.63340974	0.2723185999999999	79238.484
185490	EEESCAVAFNISRPRWQVPEGVADDLISMDYIPVTDYWRV	89714.016	0.5390429	2.4223614	0.27268915986325004	0	0.3437574505805969	0	0	1	0	0	2	0	3.0559719	0.52229655	89714.02
185491	ETPFIASTYANQMFMDGLLNQSLLPENQNMRKAIVDIWSK	96957.83	0.4246332	1.5692021	0.31361047428625	0	0.2888345122337341	0	0	1	0	0	2	0	0.75089526	0.39632356	96957.805
185492	HMDANHNEDASNDMDPDFFVEEPLIDIECRVAPRSSDGKE	52071.645	0.53732634	2.4342024	0.25091539922399997	0	-0.8113572001457214	0	0	1	0	0	2	0	3.454855	0.5116073	52071.633
185493	SNCMFGLSGGEFLGKLASLNRNEISKESLGSKIRMEGGGV	32603.29	0.1834537	0.16443658	0.02234815193225	0	-0.6141712069511414	0	0	0	0	0	2	0	0.205091	0.17663635	32603.29
185494	NFARLSVLVDRFEGGPCERYPSSSASSSPLDGIQSEEEET	17285.105	0.19276473	0.16957855	0.0032431943475	0	-0.770522952079773	0	0	0	0	0	2	0	0.03145027	0.1849896	17285.105
185495	TASDILEPDFDAGFQLYGLSEVRDRNSKPGLPEELDSTRT	67684.01	0.44162655	3.0326266	0.1864281279105	0	-0.2910858392715454	0	0	1	0	0	2	0	2.2769425	0.3948052	67684.03
185496	QQPQSMTYINGYAPNDEDSPLGFDPYLQGEDKPVQWLGSD	87722.87	0.5249399	4.0421476	0.1517469441325	0	-0.3038728535175323	0	0	1	1	0	2	0	5.824425700000001	0.45618182	87722.84
185497	SGSNSTRNPDSTTGLESSSYFTDKDMLKEMLFSLPEQNQG	34327.266	0.4210166	5.896179	0.14707811162685	0	-0.6493919491767883	0	0	1	1	0	2	0	3.7202086	0.37081757	34327.266
185498	SKSRFRTPPSQEFDLLAPSSDSKDHQQGSSPSSPSELGVS	18412.133	0.22940701	0.058753014	0.0016442777175	0	-0.7352204322814941	0	0	0	0	0	2	0	0.021983147	0.21218798	18412.137
185499	QSSYPDKENKEGGQDFADPENIYELLEGIERMCFDRLRAH	78248.414	0.44027585	2.3288345	0.3543190010475	1	-0.3786819875240326	0	0	1	0	0	2	0	0.8442197	0.39950654	78248.42
185500	MDEDTLQFDLCGDMLAQVIDVYDTSCYGGFWECPPPPLNS	202048.53	0.67450833	4.5982637	0.65044845405	1	0.7584468126296997	1	1	1	1	1	2	1	7.0139437	0.6629181	202048.52
185501	TTDFCTDPELLDQVDIAFFSYPEWFDGIPPECDESLHGDT	187815.16	0.6962511	9.651865	0.7684239336850001	1	0.501800000667572	1	1	1	1	1	2	1	9.139971	0.6888337	187815.2
185502	WDDVGCSIIPGEVAVLTDQFHLEDCGFKSYDSFEVENNLI	115163.516	0.58110124	4.4190187	0.496683914175	0	0.611906886100769	1	1	1	1	1	2	1	5.692712	0.5439997	115163.516
185503	IAYEDTLKLWTQLTANSYDLTAETVGPLFANALELSSSDL	60522.23	0.488542	1.2294748	0.4266104674	0	-0.1037990003824234	0	0	1	0	0	2	0	2.4436295	0.44149184	60522.24
185504	EESKSPETNHGHGVLFADDSSESFLLMYNPSPHCIEDEYA	63353.48	0.5459654	2.905361	0.29433569539375004	0	-0.4203832745552063	0	0	1	0	0	2	0	4.508873	0.5162194999999999	63353.492
185505	MTDPSDLLDYCRRNVVLNSLFDHLSKTDLNMAIEADNGLE	67452.016	0.32282448	1.3073258	0.370159937175	0	-0.0492988042533397	0	0	0	0	0	2	0	2.3263054	0.2995853	67451.99
185506	RHVMELHEELAYDITGSCLSCGENAETTSVRDCSTSFETV	54560.164	0.37200883	1.1813352	0.035630235314999995	0	-0.3388347327709198	0	0	0	0	0	2	0	1.1980685	0.3218316	54560.18
185507	SFIADLARKAVPWNHSIRSSSSDRTAITLTLPEKTKIEEN	23049.105	0.1896307	-0.05540371	0.0014182939835	0	-0.7122582197189331	0	0	0	0	0	2	0	-0.119295835	0.1872812	23049.121
185508	SCKMGVRETTTPNDVDYYKVTRLWMGENDEVDLLSPKNID	30935.7	0.31241134	1.375119	0.038131862298250004	0	-0.3167218267917633	0	0	0	0	0	2	0	1.6702683	0.30434036	30935.7
185509	PMDELQQYGTFDELLVGGGDWVLGMVDDDIYLKKVCQLCI	154044.62	0.5699691	2.5116272	0.657649249275	1	0.6375806927680969	0	1	1	0	1	2	0	4.628446599999999	0.56717277	154044.6
185510	PYFSFHIHDIDLDIPTYDGSVVSPANDPGFDPALKSCLLL	99450.266	0.53210163	1.1943947	0.399015451	0	0.5445975065231323	0	0	1	0	1	2	0	0.74471354	0.4858699999999999	99450.3
185511	YLLSCTCEEYADQSSSSSSSHIAIMSSSNDFSMDSTVVYY	78594.695	0.34300846	1.3730681	0.023057620025	0	-0.4349256455898285	0	0	0	0	0	2	0	2.9780111	0.31366363	78594.69
185512	ANVQSAFDPWSPLENFEYFFLEDLPDSNDESFSETTVEVV	204825.81	0.6696095	7.954924	0.7165029606675	1	0.6638184785842896	1	1	1	1	1	2	1	7.064331	0.66133237	204825.8
185513	IEERQRQEQNMNHELDLVFALNIPDTCDFLEIEFMVNEGL	199251.2	0.61166435	6.7099595	0.57073405642625	1	0.3925643563270569	1	1	1	1	0	2	1	7.727527999999999	0.6112022	199251.19
185514	FKALWMGFDKCFIHIDLEQMKYLEENICHLPDRPDIYTGV	82140.4	0.3417209	0.13807678	0.382313415675	0	0.327056348323822	0	0	0	0	0	2	0	0.11176896	0.32659847	82140.38
185515	LGPPFLGMGSSPTPLVLDKMSSSASLFKIDDAKGVTEMDD	41480.74	0.25632554	0.92310846	0.015248518990000001	0	-0.7491011619567871	0	0	0	0	0	2	0	0.58723044	0.24421705	41480.734
185516	SYEPWDGEQSEVYIDDFYDPVLTIQDIENSTASAAYELLE	138805.12	0.69967717	7.501029	0.641960030025	1	0.0813629254698753	0	1	1	1	0	2	0	8.060483999999999	0.6856675999999999	138805.14
185517	TEKYKFWWRHPLQSTFDVIEKAPMTNSLPEIPADSKLVAE	45171.445	0.19384158	0.507427	0.03135369635875	0	-0.4367817342281341	0	0	0	0	0	2	0	0.14670467	0.19054337	45171.457
185518	DDTSEAVTAVNMEMESSSPVGSQSSPADEEGDAGCSSSSC	17266.5	0.19218075	-0.0068187714	0.00171348453125	0	-1.044633150100708	0	0	0	0	0	2	0	-0.0056037903	0.19179581	17266.512
185519	DDSPLEEENNSSQMNCVTNNHGRGEHFFSNALLEDDQRVN	41622.195	0.30157143	0.71735215	0.014602785609999999	0	-0.8553058505058289	0	0	0	0	0	2	0	1.2910178999999995	0.2626822	41622.184
185520	KRIKTSHALKDDDDVDCGYYLELVHKENLHDMFGESVQDD	51775.1	0.47702667	2.31085	0.33757106458249997	1	-0.6088863015174866	0	0	1	0	0	2	0	1.076014	0.45432994	51775.113
185521	VGDDPIDDHHHFDSLQRGEDIDFSGKKYNPLQEIVYVDEI	99613.695	0.43939918	2.448858	0.0351463847275	0	-0.2435405552387237	0	0	1	0	0	2	0	1.4181473999999998	0.40475708	99613.71
185522	GRQLSWEISCLNKRNTDSTSYYNYNINRFVDSFLFDCTSV	88901.85	0.40528458	0.30296326	0.46872357507249995	1	-0.1668435931205749	0	0	1	0	0	2	0	0.32650304	0.39201272	88901.89
185523	SLLDEIGGIDFILEQDASLTEKCAATAELDFSRDNDLLQD	65420.344	0.6650639	6.0092125	0.32963475684	0	-0.2157464772462844	1	0	1	1	0	2	1	5.413211	0.6373916000000001	65420.348
185524	MLPGADVFLTRDRVSMDQVSGDEYDELLQDVSRMLSLQRG	50730.457	0.36673346	1.9337046	0.1650536254725	0	0.0188471488654613	0	0	0	0	0	2	0	0.9769808	0.33244795	50730.465
185525	IELLQITKESTDFERIDWYFDGTMREKIRDIKKIYDEFDF	101953.25	0.47079173	2.1529481	0.50937210525	0	0.0169735047966241	0	1	1	0	0	2	0	4.0550766000000005	0.45828402	101953.27
185526	LFDGTIAAEESGGLLDEAAAEEMKPTDTDAITHVRTGNNA	35441.477	0.21967793	0.5765445	0.01511991087575	0	-0.5984245538711548	0	0	0	0	0	2	0	0.54375756	0.21143849	35441.473
185527	VEIQIRGVPVQDLKAEMDGYLFAGLILSMAGDVSSFICED	73619.39	0.47241	0.17721629	0.45844402017225	1	-0.150718405842781	0	0	1	0	0	2	0	0.67115414	0.47435164	73619.37
185528	AFSDVDLTYIAENHLSNSDGCQHQVIANDWMPDSFMEDDE	110977.875	0.64413226	7.227069	0.18645382975	0	-0.2843519151210785	0	1	1	1	0	2	0	5.2919730000000005	0.6150999	110977.88
185529	EDYIDDFEDADQEQDMPLNGEPVSGESLKSGHGTFDELRW	51284.12	0.36381456	1.8731296	0.079790003085	0	-0.585800051689148	1	0	0	0	0	2	1	1.4194294	0.3193312	51284.113
185530	ADIIDNLKTEELKRVPEDEVALGEFDLPSQDQGTENPLPH	19542.238	0.36116812	0.68289554	0.021189284752500002	0	-0.8718857765197754	1	0	0	0	0	2	1	0.67697155	0.32098424	19542.238
185531	CFWEGDWFSQTATITTRSPSLPLEMPEDIKKELLASQPLH	95252.74	0.3852009	2.4881794	0.19686366404	0	0.1239736080169677	0	0	0	0	0	2	0	1.97421	0.34249097	95252.73
185532	QRLIADELSPSHSSFNVQELASKSGASNKRQTMDELDTIG	23263.422	0.23629236	0.15728402	0.0020706233255	0	-0.7743719816207886	0	0	0	0	0	2	0	0.0909883999999999	0.22000012	23263.418
185533	MPGGDEWLVDPELRFNNWQQAQYLSLLRLQSAYTSSEITT	61994.953	0.35791087	0.7205136	0.348085798095	0	-0.0812079235911369	0	0	0	0	0	2	0	0.3301382	0.3389654	61994.957
185534	QEIIDEEIDERIDNSESASYKEEEQDWFLEEVYKSVNQQK	23924.691	0.52280897	4.425077	0.31899426696	0	-0.7166479825973511	0	0	1	1	0	2	0	2.449475	0.4910734999999999	23924.688
185535	SVKYVGSGGDDVFAQKLLGVVSGGFEFNDFIDNMETMQPW	166620.38	0.531313	3.8922102	0.60619194761	1	0.6377929449081421	0	1	1	0	1	2	0	6.0123835	0.5033149	166620.4
185536	LDRKLPDLGFMHKFEKETNGLVQCIVTTSSLCISGIAGNG	35403.855	0.1648963	0.2737813	0.013575957115	0	-0.4621706902980804	0	0	0	0	0	2	0	0.1351986	0.1625154	35403.85
185537	SVATDHVEEDLSLSPYDPLSLLDSPSPRGSSPPPSCFDEF	73399.36	0.5914615	3.4176536	0.12273637331500001	0	-0.358153760433197	0	0	1	0	0	2	0	4.924119999999999	0.52584845	73399.37
185538	PSAFESVSLQVEVGDVEDQYVTAERIKQYPPGEFNPWEHP	25910.812	0.34925285	1.6588951	0.0119431699475	0	-0.4626874327659607	0	0	0	0	0	2	0	1.7224963	0.3103325999999999	25910.812
185539	NIEQLQDEDVEGWMLQPTLFMDDSMGGGQDVPDRSSKNTG	85554.625	0.5645433	5.5953636	0.36722149721775	1	-0.5709821581840515	0	0	1	1	0	2	0	6.1494503	0.5437006	85554.66
185540	DIPNIDNLVLRPEPELVLCLCEDESSRHDSFNEDIADESD	21282.816	0.4221798	1.3706939	0.1575415280925	0	-0.9192731976509094	1	0	1	0	0	2	1	1.5279596000000002	0.40648437	21282.816000000003
185541	WKDGQHFDRMLHQIRPSQSENPPRPSPSDDELLPVEHIDR	22083.297	0.25566202	0.25260186	0.0019477888735	0	-0.511266827583313	0	0	0	0	0	2	0	0.37608814	0.24308467	22083.305
185542	DLSGEEHEFGYDFVKWAQKTDDVFGGGGYDHSAFASDEFI	110446.68	0.53172195	6.5554624	0.270392157425	0	0.0813892483711242	1	1	1	1	0	2	1	7.3410473	0.45466232	110446.71
185543	EEEMCSSSFSVPNNESLFIKEYSATWSDLFTYNHLENNSP	96796.43	0.55213004	5.514447	0.4795086878975	1	-0.181216150522232	0	0	1	1	0	2	0	4.702894000000001	0.51624423	96796.42
185544	HQVPYASLDKDINHHILSKDVFSVITPQGYNAVFDSSVPP	47544.375	0.19677132	1.1573619	0.022049349693250002	0	0.0955387651920318	0	0	0	0	0	2	0	0.7858039000000001	0.18914242	47544.367
185545	SQISLPPSITYYVTAQENTVELLQPELAQKREPNIVERTA	39968.914	0.18828556	0.38979053	0.01227708855575	0	-0.7803409695625305	0	0	0	0	0	2	0	0.167696	0.18306637	39968.914
185546	VSKYDPVIMSAYEPINNTEENNVYWTLHLIPTWELETVEK	70131.62	0.39838132	1.3169	0.36253109227749997	0	-0.254771739244461	0	0	0	0	0	2	0	1.9934245	0.40040445	70131.63
185547	CYGYLVIDLPNENGRGSFGASFIRSLECQALPPQNDTRSD	41477.473	0.20033681	0.2856381	0.03608761985925	0	-0.5637286901473999	0	0	0	0	0	2	0	0.42266583	0.19162937	41477.484
185548	GGFSGNRNQAETVVNLDGANKHQEPLLNMDDPETSAARLD	29709.633	0.23509426	0.049886703	0.002290186827	0	-1.0559327602386477	0	0	0	0	0	2	0	0.19478202	0.225717	29709.629
185549	DYGNTSEDEMEERYSAISYIQDTEMDSFLGLSSFLDQPPE	112915.234	0.5803744	7.668206	0.544694771545	1	-0.1325639635324478	0	1	1	1	0	2	0	8.204763	0.5482309	112915.234
185550	STQFQEIDDFFSVEGDQWVEDEWYLEEGDSLQQQALNVLI	222948.98	0.66431683	7.092419	0.769468387135	1	0.5159024000167847	1	1	1	1	1	2	1	6.8955054	0.65643144	222949.0
185551	YYMWPSLLQNSYDDDLSTMNRRLNAELMNEYYCDWHVNFG	134234.9	0.58570963	1.587778	0.7467076782500001	1	0.3304991126060486	0	1	1	0	0	2	0	4.041444	0.5638065999999999	134234.94
185552	DLHEDQPDFACESDRDYINSTFAFVIPDETCIIGWDELIM	183846.55	0.629565	4.7303953	0.665452829675	1	0.531660795211792	1	1	1	1	1	2	1	3.7549183	0.61838627	183846.53
185553	SMFDGGHHEEEQLKHSLPEYDQNYGFGSYYKFDCENFLGE	87275.766	0.57927895	6.060665	0.39477651262925	1	0.2450882941484451	0	0	1	1	0	2	0	4.628796599999999	0.5229680999999999	87275.766
185554	GNYNLPIDAFRAARKKHGGCPSHYYHSFMSLKYPKLDPLI	53780.42	0.17067614	0.17635179	0.009784179354	0	-0.3517922759056091	0	0	0	0	0	2	0	0.018464565	0.1646672	53780.426
185555	MDLNNNLESFLYDAASFVRVKCQSKDLAGDLNWASSASCV	108068.68	0.39393625	1.6110052	0.24081867564	0	-0.0638557747006416	0	1	0	0	0	2	0	1.7188215	0.35230166	108068.69
185556	LTFETDLMNLSEQEQPSDGEDLYGNRQYQRNEVDSVWPEN	51467.324	0.4262512	2.635132	0.026233283892499997	0	-0.6961677670478821	1	0	1	0	0	2	1	2.7448134	0.38210997	51467.336
185557	FCDDVLDQECDSALAGSCGGGEGKEDAAAGSSHSVSMNFG	41330.113	0.23433669	2.961252	0.0490645230425	0	-0.545630156993866	0	0	0	0	0	2	0	1.1008145	0.22601694	41330.133
185558	NQFVAAVDGDEKYINEFLFRFSSFRYQSLLPDGAFPSYGR	111293.26	0.29809532	0.5055394	0.43200049399999996	1	-0.0250752456486225	0	1	0	0	0	2	0	0.4217185999999999	0.27103296	111293.234
185559	SSNTSVWLNDMLQEELLVPYSSDELTSFLREACEIDLKGE	108592.18	0.6013754	7.637477	0.6417886553425001	1	-0.1054974421858787	0	1	1	1	0	2	0	6.5212693	0.5807806999999999	108592.164
185560	SDNMEEEADNSTSPALQEYLFDLLNLVGHSSSNESYEDLV	58413.934	0.6025623	6.0724783	0.6495054700675	1	-0.3567950129508972	1	0	1	1	0	2	1	5.421325700000001	0.5867074000000001	58413.938
185561	NPSPSHSRQQYRYLENDVPGMILHDTSNDFQQPGLITVKY	47828.76	0.27314895	0.8772824	0.02364668438725	0	-0.5456007719039917	0	0	0	0	0	2	0	1.0033536	0.25006536	47828.77
185562	KIQEKILPGKRLIELLEGESFVEKLMIGQALHRELNVYVT	54794.22	0.19063766	-0.050639153	0.05397607856775	0	-0.4457623958587646	0	0	0	0	0	2	0	-0.07907772	0.1874659	54794.207
185563	EENVELMSLQFQMYDEWLMRFTSVDLFGFDSGDEDTPGED	150255.58	0.66010076	3.2719436	0.707730076925	1	-0.1939223706722259	1	1	1	0	0	2	1	4.6742277	0.64742917	150255.56
185564	ASNVDTIGEEIVEADQYKYFGGLDLQGPSLQLDVERMCSC	90656.25	0.4513334	3.6627295	0.21283810244999998	0	-0.0990118458867073	0	0	1	0	0	2	0	2.27955	0.40594512	90656.234
185565	FFLDVGGNWFHDALSSCDYTADFYLIDLKLCFWWSLVLSP	199143.2	0.4213887	0.1263392	0.7632029497499999	1	0.3360799551010132	0	1	1	0	0	2	0	0.11897993	0.42347682	199143.2
185566	VSQEQVDVSPTLTPASDEVTVSEESDSFVYRTTGLYRYLR	38749.355	0.20865418	0.41502285	0.01857278737	0	-0.7164235711097717	0	0	0	0	0	2	0	0.102967024	0.19874991	38749.36
185567	DCSMPDLSPLFGSGKAETQAARRKLEDLSDEYQLQISRDI	43217.066	0.2899261	1.3428367	0.00789553348	0	-0.4693065583705902	0	0	0	0	0	2	0	1.0189315	0.25378075	43217.06
185568	HLAAGHVDQNNNNNQDMSFISSFNVIAAVSLQHSFGNEFD	58444.773	0.42777365	1.131579	0.11777973513435	0	-0.6815966367721558	0	0	1	0	0	2	0	1.8407037	0.38041297	58444.77
185569	DLYKPMLGTPKGLPDMVVSMELASLSNTSNRMFGGVASWD	49771.61	0.24403408	0.6589906	0.016226644577499998	0	0.1568476855754852	0	0	0	0	0	2	0	0.42598367	0.23413147	49771.617
185570	YCKALPCMNLPFTDEIISSSSFLDCLNVIASWSLQEQEKI	154350.0	0.5464722	0.51570916	0.616652451595	1	-0.0286978520452976	0	1	1	0	0	2	0	1.3096673	0.5242833	154349.97
185571	EKEGQECHHKDGQPISMIEPSLDPSWEEVEQLPAGNLNGF	67177.89	0.42254996	2.4931054	0.10264030676917499	0	-0.3304510712623596	0	0	1	0	0	2	0	1.8900635	0.37730184	67177.914
185572	HHPHVYKIMGTVSDYLKENDLMTELLDIDLYNQAEFIDFE	188487.66	0.63910556	8.101761	0.643545855945	1	0.4011246562004089	0	1	1	1	0	2	0	8.012131	0.6412855	188487.66
185573	ALLFSHFSDFDCTRKAAIDIADVGLYCPPPMSIEGITTMI	129278.24	0.41005665	0.2804532	0.247050960045	0	0.0696053951978683	0	1	1	0	0	2	0	0.58715487	0.3763627	129278.22
185574	VYVDLNGLFPDVVEVGDSQDATTPCTLLSDVSLAFGWDYN	103750.45	0.6666862	3.924257	0.33358100485	0	0.77085942029953	0	1	1	0	1	2	0	5.620024	0.6521369	103750.43
185575	NNTQLNHVLGEYGGCLEKFLALSPIETQRRRATEEVSIPE	29214.29	0.17947794	0.6018014	0.07393667576725	0	-0.6044021844863892	0	0	0	0	0	2	0	0.46008396	0.17484322	29214.293
185576	SQIPFFDTSLGYHEFAGMDDSCIEPKDRVLVCERVPVQMS	93732.93	0.39097935	1.0844223	0.20523277526625	0	0.049338512122631	0	0	0	0	0	2	0	2.0080063000000004	0.33864155	93732.93
185577	MLPNDDAVNDEHAVAAFDFDYCCPEEIHLDQIHNHGNGDG	151421.75	0.5877679	6.074128	0.3864759591825	0	-0.4658231735229492	0	1	1	1	0	2	0	4.276015	0.5602965	151421.75
185578	KGEIHEEFTGDCSGVGNRLYMIPFSNVDELATADIWREVC	156138.62	0.39104074	1.8750613	0.29377015813999996	0	0.2599499821662903	0	1	0	0	0	2	0	1.5005155	0.38068303	156138.62
185579	GMEDDGEIVPRKHGFMMSEKSSQHYSDLFDCNFPPPIIKY	113775.13	0.40784678	0.69311154	0.17198495365	0	-0.0086195273324847	0	1	1	0	0	2	0	0.7862773000000001	0.3672480999999999	113775.14
185580	ETYQYADLEFLDAWLIGCDSCGNELNLEKSEFEGKSKKKS	155219.0	0.5284325	7.750641	0.5943972905033	1	-0.185239240527153	0	1	1	1	0	2	0	6.4944797	0.51355124	155219.02
185581	KELLKCNSLEDELTPKIEVDDVETPEANQELPTQVDIAMS	24729.262	0.32678178	0.06030488	0.0079522463475	0	-0.8246451616287231	0	0	0	0	0	2	0	0.36592436	0.31818238	24729.27
185582	SDSLLDPPQDLPSEEPMSLLYSFNNSHHLEAIASRIVYGE	76913.75	0.42363954	2.4169714	0.3084186120975	0	-0.1717441976070404	0	0	1	0	0	2	0	1.9518355	0.38192725	76913.766
185583	KQKLLSLIMENICNKSYQELMQLFPMEDCGKSYPFNSEPI	44539.402	0.33845508	0.050566673	0.22814455113499998	0	-0.2484525740146637	0	0	0	0	0	2	0	0.10580349	0.31136882	44539.414
185584	ESSFHLLNVFTERLCDLNSILGGFNRSDNEIMLPKDDEDE	28740.445	0.35315856	0.81232536	0.3895365568475	0	-0.7432847619056702	0	0	0	0	0	2	0	0.7613425	0.33175492	28740.445
185585	NHNHSSEIEPVVELLFQELVYGLDSFSSPMLVGAYGRAPI	75539.09	0.4862875	0.88369167	0.493388531955	1	-0.0056105339899659	0	0	1	0	0	2	0	1.0760845	0.48121932	75539.1
185586	TTDNQSLVKEVWEGVPCGGMEERFGLLDSGEGFFSWPFVN	184688.95	0.603082	5.758209	0.5088431604825	1	0.3621793389320373	0	1	1	1	0	2	0	2.8763287	0.5935865	184688.92
185587	SAKAKTIRPWDLADICDSESLENQMNLQESMIKPNTIKLD	36116.82	0.32500088	1.745273	0.12371520720825	0	-0.581001877784729	0	0	0	0	0	2	0	0.46618462	0.29563624	36116.82
185588	LNGEIDLFHQLEYFDQEYPDIAEVSEILQDINDTRCLQES	136179.44	0.64282894	8.886478	0.6854494559825001	1	0.5204735398292542	1	1	1	1	1	2	1	8.620497	0.6173994	136179.47
185589	SPFSSGSSELLRMVADKVSLDPIPFNDFVDRDPLALWRDV	147738.08	0.5106758	2.8725076	0.41981572752499996	0	0.4389590322971344	0	1	1	0	0	2	0	1.7202072	0.48915964	147738.08
185590	DDDGESDWPYTQLEESGDIKDKQDLVTSKAVGEIVEALET	36218.71	0.29687488	0.60236084	0.02635929742	0	-0.7449067234992981	0	0	0	0	0	2	0	0.64129996	0.26824248	36218.71
185591	LLSEDGSRDTLDSFRTLNNLDLAMTNRFGYDYSESRLNVV	92765.555	0.39008686	1.3238704	0.24669308748250002	0	-0.3249954283237457	0	0	0	0	0	2	0	1.2648216	0.33528334	92765.555
185592	NLEIDEEFLAQGAAVYIGLGDSSNISRDQPKDVNAALKLE	56715.598	0.27707887	2.547234	0.11139133976625	0	-0.0318630635738372	0	0	0	0	0	2	0	1.4468623	0.24282628	56715.582
185593	LRDFFSNQFLECFDFDFIHRVKSFSQSGPSVNQLFPFLHP	158746.56	0.48444566	0.3711152	0.6657557802975	1	0.2043715417385101	0	1	1	0	0	2	0	0.20714545	0.4756614	158746.55
185594	HRTEDQLKLLYPERHPNPYMRREFEDIENITTDMIFELGL	89404.77	0.55027723	5.2671885	0.43542253982275003	1	0.3498737812042236	0	0	1	1	0	2	0	3.7215312000000007	0.5280125	89404.75
185595	TGTEDYYNISRPAGKEEAQLEANVIGRSAFYDMRKKEKRF	26215.496	0.18283743	0.19220448	0.0099958883515	0	-0.8282814025878906	0	0	0	0	0	2	0	0.16922998	0.17667876	26215.492
185596	QLLKRTVLMGEKRILGDDDFCCEEKDVEDTLAGDWHVDLT	101786.97	0.48703125	1.1175313	0.21677127875325	0	-0.5136469602584839	0	1	1	0	0	2	0	0.9790901	0.46382347	101786.945
185597	DTFGFGCPSQEDMVPYIHTDEWYSEEIDDLRLRLLFGECT	171844.81	0.5815377	5.282816	0.7029370777949999	1	0.6068547964096069	1	1	1	1	1	2	1	3.8253803	0.56367856	171844.84
185598	PVYQLALAYHHSEQAFRSNVETSPPPEAYSMNMDALPLFN	80774.83	0.4623168	1.3645588	0.0233882677175	0	-0.2248204499483108	0	0	1	0	0	2	0	1.2308277	0.41967705	80774.83
185599	MIEIDESDFDADISYHDNFLELGVIDDHALSGSETDTNLL	196977.78	0.6618561	8.076914	0.6084294969474999	1	-0.1924082338809967	1	1	1	1	0	2	1	7.341814999999999	0.62897456	196977.8
185600	AKEDAIYTAVMVSYLDLSPVLNDFGQTENGVDPQTDGYAN	62955.836	0.4468968	3.8263454	0.29675887950625	0	-0.2941835522651672	0	0	1	0	0	2	0	3.6559725	0.41460663	62955.83
185601	WRSSTRVVGATTPSYANQDTACEGDLITDYSFGDRLQIFD	87041.11	0.50480324	3.1686525	0.13830338608175	0	-0.0119370203465223	0	0	1	0	0	2	0	3.3387935	0.44137892	87041.12
185602	SGDVEAITPTSDETFHIASFENHNMDQLENFIERLWEMGC	115929.93	0.6215361	5.0044928	0.477148793825	1	0.1021529212594032	1	1	1	1	0	2	1	3.4471915	0.6087191	115929.9
185603	SRRGADQEQHQQDMQESLHLGFGEVTEEQDMLQEAPDQLI	51157.438	0.3920593	3.3599384	0.077554422310875	0	-0.6966873407363892	0	0	0	0	0	2	0	3.6462882	0.34934586	51157.43
185604	DAFTTVVEWRDFSIHQLPMYCKWQMFVMMNSLEDEEEKIL	85594.12	0.27376807	0.37194395	0.25894756305	0	-0.254421055316925	0	0	0	0	0	2	0	0.13244319	0.2618899	85594.125
185605	NGETGELDFEFAEEPSEWTTPSDSAVATSPESPTDMMMMV	62305.957	0.5439462	1.8499663	0.093502708745	0	-0.4543929100036621	0	0	1	0	0	2	0	2.791303	0.48547554	62305.96
185606	HSEKDSLSFSDVAKTKFDYLNYWINLNQNMEELVDQTPAE	62307.125	0.35219422	3.6317258	0.6121854011225	1	0.1075217500329017	0	0	0	0	0	2	0	3.8772328	0.35802326	62307.12
185607	NVKENANTIPSYEDHKQVPYSQELSTLSSSSFAWNEEDVS	29843.598	0.39189658	2.7110043	0.04376195777475	0	-0.8859773874282837	0	0	0	0	0	2	0	2.5486157000000005	0.34265205	29843.594
185608	TSSLAEHVNCGNEYLPQTEEKKEDLFESDELRDENEKHNG	19890.95	0.26459867	0.18235493	0.01152403236	0	-1.0727999210357666	0	0	0	0	0	2	0	0.2321042999999999	0.23728508	19890.95
185609	GSSGFTDIISVWETDQSLVMEAEEISTVSSEWFEELALMS	133961.14	0.6675114	6.7747436	0.671062378175	1	0.2015848904848098	1	1	1	1	0	2	1	7.919707300000001	0.65861654	133961.06
185610	SFFPDIPSHNHNYIFHCKDFTFHLLTAAVNGYKGEIEIDT	91652.69	0.25464883	0.24849582	0.2252428287925	0	-0.1893938332796096	0	0	0	0	0	2	0	0.21213245	0.24525198	91652.71
185611	VVAVDLNDLIWDPNECCSDYCQPMIRIVAEEEEFVPDHFC	114439.734	0.6007739	4.4190974	0.6701659690499999	1	0.3051203191280365	0	1	1	1	0	2	0	5.259633999999999	0.585859	114439.72
185612	MKFSFTFDTQTHRRNHDSPFQYGPWERVGLATSDHHHVQC	48364.676	0.19837394	0.6714151	0.01476811994675	0	-0.3766842484474182	0	0	0	0	0	2	0	0.48737884	0.17893738	48364.684
185613	CDNVEAFSDFYSASHKEENFCLMEETFPGWRGLEYGSYWN	167931.25	0.6351384	4.895561	0.6515429043250001	1	0.5420674681663513	0	1	1	1	1	2	0	5.897032	0.5951778	167931.25
185614	LMKEVDSFTEIENQLQLARNDILDCSNSTSKRQGHLENFE	36683.54	0.31174982	1.2690797	0.062337782157	0	-0.7853341698646545	0	0	0	0	0	2	0	1.2386189	0.27264124	36683.547
185615	LSSSLINQADHGESLEFQPPSFSCADVSDELPNIENDQLD	30219.484	0.45689395	1.8495185	0.059562487394999995	0	-0.9380501508712769	1	0	1	0	0	2	1	2.2145178	0.40924826	30219.484
185616	KTIEPDINRRHGETNDICVHYFMGMNDVQSCVPLPFQLGT	59255.332	0.31185663	0.5275855	0.1632004413656	0	-0.1672791242599487	0	0	0	0	0	2	0	0.64056695	0.30424452	59255.35
185617	TIQSSDFLHALMAAGFDFAYHLLDELDGSMVLTAMSEDWS	121637.16	0.6758951	1.5141047	0.76458000475	1	0.247497484087944	0	1	1	0	0	2	0	2.867097	0.6669286	121637.18
185618	TGSSKASYWFLGDLRQAEHRPVIENTSHDLDYAPFMSFCL	110548.94	0.5408877	0.82438684	0.324509458375	0	0.3747653663158417	0	1	1	0	0	2	0	1.3144566	0.49987495	110548.92
185619	EAFESIISNQILNPSSDENNNDPSAYHVQSTDEVVNLLFS	42528.586	0.4148465	2.3653116	0.0348925153275	0	-0.3348607420921325	0	0	1	0	0	2	0	1.6747215	0.3933152	42528.59
185620	GPMNMFNGVVSELGVIMGDIRRRALSRENKGVYTTTRSRS	41054.023	0.18119298	0.01846075	0.01958781984395	0	-0.7026998996734619	0	0	0	0	0	2	0	0.0056989193	0.17934687	41054.016
185621	EKMGGKTIQMEFAEGYGGLTTEQFPMMLDAVETSTTAKTH	70811.11	0.41062358	3.2063007	0.09964772378275	0	-0.4106627106666565	0	0	1	0	0	2	0	2.7978284	0.3652636	70811.07
185622	EVQELGTNLFPPPRCYGFPSYQPPPAVVEQKRKSWTEPMI	50321.223	0.19187622	0.36666775	0.009188782182749999	0	-0.249923750758171	0	0	0	0	0	2	0	0.57308745	0.18255398	50321.223
185623	QPRPCMEIGGLVKKKVTTRRTKAMLPSRISSNTISTVASD	33091.39	0.1410355	-0.15618563	0.000123080347925	0	-0.810461163520813	0	0	0	0	0	2	0	-0.1589005	0.1408667	33091.387
185624	NICSIKENIDFNGFTEEFDSATVRMVLPSISKVLHNMNEE	36183.094	0.30563235	1.105757	0.21189202192950002	0	-0.3921517133712768	0	0	0	0	0	2	0	0.990942	0.2597607999999999	36183.094
185625	NINVVNMDYYYIFANGYLVGQRVPTHEWDDVAPGFYHNNN	90924.97	0.38158083	1.5229619	0.2923380576375	0	-0.4877685904502868	0	0	0	0	0	2	0	1.8545383	0.3584267	90925.03
185626	SACDIDPEIADDVFEAFSSSSGAIVEYECRVAGEYFSPDE	78821.24	0.59835887	6.496714	0.43513253904999993	0	-0.4462739527225494	0	0	1	1	0	2	0	4.946427	0.54838437	78821.26
185627	NSNNSDDIAELDELFDTTIPLQSNRARVSGSSDGWPPEVN	42310.113	0.47335798	3.4174285	0.205900001401	0	-0.553496241569519	0	0	1	0	0	2	0	3.429451	0.4320604999999999	42310.11
185628	SSAVALTSNNEKIMGWLNLIPGDYPNFYDEDADLDLVSST	97958.67	0.5060458	5.2495956	0.50498201341925	1	0.2088822424411773	0	0	1	1	0	2	0	6.765827000000001	0.47038576	97958.67
185629	TKKSEDLCGDEASMFGDWNESPDFAAVSSVVEIGLQLWNG	162580.6	0.58303636	3.6207042	0.4730156193675	1	0.1658551096916198	0	1	1	0	0	2	0	1.7425138999999998	0.5611275	162580.61
185630	ELLPAKSLLRFGTVEVNEFFDLIPPLFGHQSCYFFKRSEL	90842.97	0.33540228	0.019318342	0.507753633235	0	-0.144900768995285	0	0	0	0	0	2	0	-0.009801149	0.33623314	90842.99
185631	MFLWTAEGDEYAGYSLNVYFLSPIAELQQDVYKGRFDNDW	135582.58	0.50691444	0.96429956	0.5034894782425	0	-0.1248789578676223	0	1	1	0	0	2	0	2.2575078	0.47522402	135582.58
185632	LPRPGFSSWSFLEDVYLFPTLIAASLVSAIVKKFQRSNQD	68203.41	0.3349469	-0.06300855	0.355562505377075	1	-0.5928308367729187	0	0	0	0	0	2	0	-0.067690134	0.3382308	68203.39
185633	VSLTLDSTVQDSSSSGNITQYGVSEQLFNPSQNYNFNLHF	45872.19	0.44644445	0.9312662	0.0314327467725	0	-0.4446564316749573	0	0	1	0	0	2	0	0.98551774	0.3776296	45872.184
185634	HSNVEDEEVDIDPSDNCCVVEQNRSPEEPNPDCLVVEEIL	45627.24	0.38300923	0.8175609	0.013904907224999999	0	-0.7816506624221802	0	0	0	0	0	2	0	1.0089880999999998	0.39527136	45627.242
185635	SDQGELGLPNLPQPLLDVEDQCWLSMGEESMAIENGEMYM	167442.39	0.6550375	6.625706	0.5275002252800001	1	0.0803543999791145	1	1	1	1	0	2	1	8.249407000000001	0.6360685	167442.44
185636	NLNDGYNLCLYETMIRIENGREFLFIPKLDWKEASTVSGF	83091.49	0.25024107	0.16626692	0.159054026545	0	-0.1092061623930931	0	0	0	0	0	2	0	0.47324657	0.23401678	83091.5
185637	LEELDNNNNMNSQFLVGRALYVYIAYHAETLMLLKLDEFI	56918.996	0.23260772	-0.023096323	0.10273526472500001	0	-0.5540961027145386	0	0	0	0	0	2	0	-0.07633066	0.22860403	56919.008
185638	NGPVFAPIIKGYMKHKQSQCKDTKTNAERMHKDLWIPLPL	60522.266	0.14976665	-0.037506104	0.002346675110025	0	-0.3749802112579345	0	0	0	0	0	2	0	0.032204628	0.14847435	60522.266
185639	IFPRFGFGKPEQNLSFLEQEDSSDSALLALELVEDQRTRR	53764.703	0.47837442	2.8709853	0.2864995175825	0	-0.3456317782402038	0	0	1	0	0	2	0	2.177991	0.4412817	53764.695
185640	LKIATLLSLRDEEKPNFAPIMDATDVIDDGFIKGDDDFQS	35295.613	0.503067	3.0358944	0.10377229003499999	0	-0.7715805172920227	0	0	1	0	0	2	0	1.023416	0.46123168	35295.617
185641	SWMEFYMDPECFDSFDETPEILVQFHFEDEFDDQQFEVVN	261536.8	0.6957648	9.58548	0.835564465	1	0.8396399617195129	1	1	1	1	1	2	1	9.193314	0.6876001	261536.8
185642	NELVHTDGFFHEDLQSLLRKHFADDDDDDEDNGDVLVSAR	66123.125	0.35358736	1.8812867	0.2248409385375	0	-0.6723212003707886	1	0	0	0	0	2	1	1.5225474	0.31717688	66123.12
185643	CDGLITQHSSSHHINLLDSMSVGDSSFDPVTDLETPFWRN	122479.18	0.52534235	4.5712404	0.20283734204249998	0	-0.0897978395223617	0	1	1	1	0	2	0	3.8115664	0.4800332	122479.17
185644	DVYISHTCTFGHLNSQNPSPLSLALESRGTAELLVGDMFD	50404.438	0.39443114	1.5706345	0.027703580105000004	0	-0.140772670507431	0	0	0	0	0	2	0	1.4697653	0.3678849	50404.438
185645	VSDLRNDAVGPSDSNGVLEKAVLDWADFKAKRRRIREKLP	49016.63	0.193692	0.27392578	0.0274020955201	0	-0.8058012127876282	0	0	0	0	0	2	0	0.14418387	0.1879303	49016.637
185646	EKNMMRAEEEIFGASAGPVCSLLLPDIPSLSQDWQEIDLL	94730.8	0.5890308	3.7228467	0.5249855485875	1	0.4080370366573334	0	0	1	0	0	2	0	4.366811	0.569062	94730.78
185647	IRSRQYGNIAKALETVHMWRSEIDIDLDSLDGYNINGENI	68017.35	0.4366072	2.4215484	0.33054803754675	0	-0.5074298977851868	0	0	1	0	0	2	0	3.5927157	0.40001953	68017.32
185648	RLESCLCGVPPPPRSMNRPSPSVEGLDYIEFNDEQHDAIP	32424.934	0.39682132	0.9341898	0.023433104830000002	0	-0.457314670085907	0	0	0	0	0	2	0	1.3062947	0.34344345	32424.938
185649	FVNTGTPHHSSTHHQHHHSDVRNSQLGLDRFDGGGMNVDC	38403.887	0.21993166	1.1080616	0.0020123239079	0	-1.0291688442230225	0	0	0	0	0	2	0	0.97528815	0.21227778	38403.887
185650	DLFWEIDFTNPPWNEYFQLETTTMSVLSNKKSLHKPMDSV	187111.62	0.47586578	3.4972425	0.48877919987240004	1	0.4453555047512054	0	1	1	0	1	2	0	4.7840967	0.45967966	187111.66
185651	MEEADTQLNESTINQEQQQQQETTSFNSNCYQEIVSIECR	49269.47	0.26846984	0.8406441	0.00824753795375	0	-0.7523338198661804	0	0	0	0	0	2	0	0.4396839	0.25028193	49269.48
185652	MVSEENNNELSEGMTGFFFSSSFLARSCLETSAFEKLAGA	61774.887	0.44176468	0.28131938	0.46074413887	1	-0.3216519057750702	0	0	1	0	0	2	0	0.31898642	0.39496872	61774.887
185653	ISSGADAAARGYGDNSNFSDLPPTVKDWESEMLFGTQSGG	72390.69	0.49579614	5.091394	0.23013516284075003	0	-0.5544532537460327	0	0	1	1	0	2	0	3.9817073	0.44516316	72390.7
185654	VVEELITPFTEEDLKDNNVLTSTFLAELLESYEQNSNLIL	57950.547	0.6121572	2.138765	0.5905937727999999	1	0.5253933072090149	1	0	1	0	1	2	1	1.6351029	0.57927847	57950.543
185655	DMESFFEDQEKTYHGGSTTFTFCDSIATGLWLGSPDDPLF	132710.6	0.58836275	6.3290596	0.550291715075	1	0.4348489642143249	0	1	1	1	0	2	0	6.2859135	0.5541854	132710.58
185656	GETTTTFKSTSNDPGLEVAFDEYYGVALSLEHHHYNLDRS	71042.83	0.48458925	2.4998758	0.119948183428	0	-0.3919292092323303	0	0	1	0	0	2	0	0.9699422	0.4368066	71042.805
185657	GFSGSKLVESSQLPTPLPRQQQDEDAPYSTPKWLPSLDVS	42960.414	0.27062884	0.48593068	0.00431854406275	0	-0.5776642560958862	0	0	0	0	0	2	0	0.75457656	0.2444985	42960.42
185658	NFYWTTPPETEVEYFVNFGSEAVQHSNNMIPPPPKIPFLL	103032.03	0.4224694	0.8592365	0.2592509190575	0	0.1917311251163482	0	1	1	0	0	2	0	0.99366975	0.3833960999999999	103032.04
185659	IDTEFGHDPGIGSPPSEFNNDFDILCYSDEEQESFLQTQL	151503.48	0.6235466	7.198988	0.6289570549000001	1	0.1014550775289535	1	1	1	1	0	2	1	7.7142515	0.58753264	151503.56
185660	LSNLSINDADLLGDIDVLVFHFQNHPTHWVAPSNPTLILD	123800.12	0.44471064	2.4192047	0.4685925018	1	0.3460248708724975	0	1	1	0	0	2	0	2.3053904	0.4445938	123800.125
185661	HLICSDVDYHLAESRQETQFANMEKKGLILRGNGYGLPSF	60333.26	0.19566683	0.5961286	0.00989781154425	0	-0.452298104763031	0	0	0	0	0	2	0	0.26732612	0.18485698	60333.24
185662	VYVEIEFWEEEELLEGDLDVLAAFLLLVHLTTKKKKHNHF	125422.01	0.42615905	0.29873943	0.561380239370075	1	-0.3482638597488403	0	1	1	0	0	2	0	0.27901554	0.4294284	125422.01
185663	AEETTETQPIDLGAMLPSNYIQEDLFDLDDGFWSNRNANL	158328.52	0.6372609	6.072828	0.5833920270874999	1	0.2071223258972168	1	1	1	1	0	2	1	6.3984632	0.62145305	158328.52
185664	VSRTSESCSSVLLQPMMNTINEELVDDQEDEIDMLDESAC	56361.883	0.4234547	0.47502303	0.36699283832499996	0	-0.9545761942863464	0	0	1	0	0	2	0	0.58354163	0.40387726	56361.855
185665	RRQTETMNMIDFGVTTILQPEFFNPLHPCMSPFPLEPEMF	155113.67	0.5868978	2.6003437	0.521831428855	1	0.4323149621486664	0	1	1	0	0	2	0	2.7758763	0.5560246	155113.67
185666	VLSVPSMDSSTLNERVCEVPPVYSPTIEILEHPQDRLWCC	74702.74	0.34725013	0.51404333	0.046166316475000004	0	-0.2290112525224685	0	0	0	0	0	2	0	0.43639803	0.32886642	74702.7
185667	GPHLLPSHRRWLESGVVNGDLGLTDSKRVSEAERTIQQHH	28517.125	0.1799275	-0.052356243	0.002983781439775	0	-0.6072243452072144	0	0	0	0	0	2	0	-0.041606903	0.17859964	28517.121
185668	FGGGEELVETVEAGLADPIPVESCTVPFQDLFDYQRMCGA	147638.77	0.521439	3.0441384	0.38368091445	1	0.3296789526939392	0	1	1	0	0	2	0	2.663909	0.49478555	147638.78
185669	VAESLLEASEKFNVGLFHYNIFLTAYHVEYAPSESISGCV	61644.453	0.22433968	0.19316411	0.17608611317	0	-0.2105741947889328	0	0	0	0	0	2	0	0.006258011	0.21587561	61644.445
185670	IEEEVSKREHYNFSPYGEREMVLDHNGVTLCSNAGSYDEE	28498.785	0.2753005	1.0477592	0.01685207900375	0	-0.8881425857543945	0	0	0	0	0	2	0	1.3894527	0.2536785	28498.785
185671	AKTHEKAELLDILDSFLSGFDLNFGFGDFSQDEAWKAEDS	213412.62	0.6684857	7.75383	0.72171507605	1	0.4453053474426269	0	1	1	1	1	2	0	8.822859	0.6590140999999999	213412.66
185672	KTEEKDPFIACTSEGNSMNFFGFSGQGAYFWDLNGMSILE	165994.4	0.55684245	3.4829755	0.5505881034815	1	0.3720715641975403	0	1	1	0	0	2	0	6.6910625	0.5480626000000001	165994.4
185673	EGECDFGSLGFGMSHFILGTGSLSYEAVETSFNGEDLLDE	111734.26	0.6130673	4.6645412	0.462090617175	0	-0.225348025560379	1	1	1	1	0	2	1	5.0498457000000005	0.5641577	111734.266
185674	PEKQMNLDRSLILLRMIESCYGLWYAKITSSHNFRAAVVK	53612.105	0.17112897	-0.04580021	0.0458044825305	0	-0.5823007822036743	0	0	0	0	0	2	0	-0.07467747	0.16822661	53612.11
185675	PTDAFMIGDWPSTEEEQSSRADFTDIIPINVYFKRIDLDN	78897.06	0.45867738	2.9171271	0.1847685842525	0	-0.1847680211067199	0	0	1	0	0	2	0	2.673245	0.43547603	78897.07
185676	YMDIVDLKPAIEIEKESFVKDRNNLQGQSDLTIPFLALGF	66493.75	0.4034707	0.7506039	0.06199793890250001	0	-0.0409243628382682	0	0	1	0	0	2	0	0.822363	0.37363452	66493.766
185677	MRQALPDSSFWLQAEIPESVLTVFWVDMASLWRGITSYER	91828.92	0.39594766	0.14666224	0.4239819006	1	-0.2746968865394592	0	0	0	0	0	2	0	0.19238663	0.40269816	91828.93
185678	DLEDVWDPSRLLGHHNHPTQSSEFAFLTRRGYVQERTDIK	37740.004	0.20112252	1.7470973	0.07206035422975	0	-0.4693890511989593	0	0	0	0	0	2	0	1.0063704	0.18830842	37739.996
185679	VGFFNNANLLKSEPELVAAIVKVGSEAAALQVLNYNSNFG	55035.81	0.21630837	0.14872527	0.02331708285	0	-0.4645366072654724	0	0	0	0	0	2	0	0.4650364	0.20486373	55035.81
185680	NVGAFVRDHHQGLPSTADSAPMLVLKATTTGHDFWFGHGS	41203.184	0.23701468	0.6674855	0.01558805003325	0	-0.4090989232063293	0	0	0	0	0	2	0	0.36702037	0.21599929	41203.176
185681	VSIFDAGELRKGLPAMEELEQFALAFEDFEMSTEWDSTIS	166929.5	0.64606965	8.360476	0.6562678645175	1	0.1870570331811905	1	1	1	1	0	2	1	8.550811999999999	0.63091964	166929.5
185682	GFSDSTEWDDVFETDPDSDNKVKWAEEANCGNGVDYSKVL	50236.88	0.34741795	2.756215	0.1703598285175	0	-0.4998253285884857	0	0	0	0	0	2	0	1.5807927	0.29864028	50236.887
185683	LDVVMIILNNVLSFLEIFDPPEDEFVISSYMDLFKACTGG	142599.9	0.52783436	0.07180858	0.6560741666500001	1	0.2325408458709716	0	1	1	0	0	2	0	0.4355104	0.51842386	142599.92
185684	LMDNDVEQMQMGAGDWPLCDMGDWCCLPSVSEEFINFFDD	232497.39	0.6955605	9.6574	0.7809846553225	1	1.2910912036895752	1	1	1	1	1	2	1	8.237829	0.6956876999999999	232497.38
185685	ANHLDKDEITGKLRMFTIDREEIESGEYFMDEELLVSSFG	163429.42	0.5538708	5.66605	0.44162627985850006	1	-0.1205336675047874	0	1	1	1	0	2	0	6.288518	0.52853996	163429.45
185686	PQFGFKLKGSMIEDESSSSPLWEFLFDPKKMLQSNQRMIS	96814.32	0.42166832	3.047701	0.3957048541025	1	0.1423843950033188	0	0	1	0	0	2	0	0.70030737	0.4044913	96814.32
185687	IGYQSCGFDRRCRKTSRKAAGMNMLLEEMSSTGELKKNAV	46307.74	0.16061026	0.10167527	0.001016018647225	0	-0.7464401125907898	0	0	0	0	0	2	0	0.15008354	0.15969497	46307.74
185688	LCEANSEANPWTFSGGERLTDLELLNWKSVAVELQLVVPW	79700.836	0.36262938	0.36474967	0.317384246215	0	0.1969388574361801	0	0	0	0	0	2	0	0.22715187	0.3505988	79700.836
185689	YSSNINSEKGNSIADNNTVTENHGSNEEILCSESHGVSPL	24678.45	0.2183154	0.13828135	0.0032936521425000003	0	-1.037264347076416	0	0	0	0	0	2	0	0.12937999	0.21400104	24678.453
185690	PVAKGTEITLARQLNQEVNGERSGDLRICEPFSGNGVSLG	24643.05	0.19150776	0.116475105	0.0029174126255	0	-0.6194995045661926	0	0	0	0	0	2	0	0.030253649	0.18616019	24643.047
185691	DYCLPDIYAPMVDIAAAAASWEYFSDKQLICGKPFFSEIK	153045.66	0.5172557	0.58805454	0.4846460869675	1	0.2394487112760543	0	1	1	0	0	2	0	0.6162425	0.48716292	153045.66
185692	ENPINLSFLAERHRHVPWPQAEFYSSPRDYNSELHAELTV	76061.49	0.2666469	0.9927012	0.026739006707500002	0	-0.0435979291796684	0	0	0	0	0	2	0	0.6248224	0.23378639	76061.47
185693	CDDFSSVESNQPSFSRMLQNDLPGEGVVRGMFQDQDFVVA	84130.74	0.41818795	1.7886306	0.034775373305	0	-0.2210938036441803	0	0	1	0	0	2	0	2.429073	0.38379124	84130.75
185694	VIPKPFGWPRSSLVLQTHAFGNTLLDDSFNESFGNNSQHK	36139.125	0.31220916	1.2315516	0.1038563741	0	-0.7660993337631226	0	0	0	0	0	2	0	1.0317367	0.26796076	36139.125
185695	QMSHYISIPASFSNDQEHRGEKPSFDSFVRNINSKDDDLE	56534.21	0.2875343	0.3849721	0.0071933574682500005	0	-0.9766166806221008	0	0	0	0	0	2	0	0.39595127	0.25849867	56534.195
185696	VDNKSSWGHIDFGEEIRDFPHVIWRPTSNFSTLELLPIPV	119838.234	0.4074237	0.44304347	0.3074706625425	0	0.3461791574954986	0	1	1	0	0	2	0	0.732126	0.3755338	119838.22
185697	QGRIIDLSGNQEFCGVWNSSPNQSYYPIPISFDSCETPNL	99235.5	0.46026295	1.7899816	0.20226234829249998	0	0.0120218275114893	0	0	1	0	0	2	0	3.5511765	0.4167773	99235.5
185698	SNSSTNYVTKKPKEEETLPDLEDISPIHNCSQDGFISHRL	28245.11	0.26820013	0.26445913	0.0292486256005	0	-0.7489981055259705	0	0	0	0	0	2	0	0.24214268	0.24421693	28245.113
185699	NIFDFLNPKTVVCNGLGKQASISFNTLESPRPKHNISRYP	36692.68	0.1826051	0.35616612	0.02339667993385	0	-0.3450943827629089	0	0	0	0	0	2	0	0.31054807	0.18189554	36692.688
185700	HPVQQSRHCTSIFNEIVGCVRCEGVLDMLFCLCDKRRPFP	50766.05	0.2110601	0.0010643005	0.2579901865075	0	-0.4535753726959228	0	0	0	0	0	2	0	0.04160881	0.21030374	50766.074
185701	VQSEDLLREDPLMSMNGSYNSHEIDQKPDDLNKEDEVFLQ	46759.137	0.50194985	1.2000256	0.018464542305	0	-0.7150695323944092	1	0	1	0	0	2	1	1.8246222	0.45585054	46759.15
185702	ATVNGSSSSTNSVPPPNFCWLNKSSGIQTGAESCASTRSM	36130.535	0.17778702	0.33748078	0.008565490644	0	-0.7110894918441772	0	0	0	0	0	2	0	0.104558945	0.1752211	36130.535
185703	SAVWNAAASFTVEPATWEPLWTWPYWFSFLVDKLASLISE	164453.14	0.44975626	-0.00036978722	0.637760390855	1	-0.128147691488266	0	1	1	0	0	2	0	0.19081712	0.4664864999999999	164453.16
185704	LLEQFFDRPKFGHEDLEPFWTANIWDIEDLMAQDNILKND	206874.56	0.6386216	8.851137	0.734036805	1	0.4743734300136566	0	1	1	1	1	2	0	8.398661	0.6321614000000001	206874.58
185705	AGDDSFLGGKARFEDSSQDEDIEAIANLFQYQVPETSESL	38801.38	0.4465819	4.12764	0.20227874657	0	-0.5624552965164185	1	0	1	1	0	2	1	3.1043725	0.38857278	38801.387
185706	EAAQFNNTSPSGVYACFDYSRKSIDGLAVTLERFREQQLL	55524.004	0.22084075	0.23201609	0.0222752368825	0	-0.422118604183197	0	0	0	0	0	2	0	0.22248602	0.20504752	55524.01
185707	IESLNQNKFSAGVQKAKLEKRNPVSEEPDSTSGCARWVST	57941.74	0.16594528	-0.057819366	0.0003657897657	0	-0.7584055662155151	0	0	0	0	0	2	0	-0.08074021	0.16520306	57941.74
185708	GFASFVRLNKIETIIKKGVEMDANSLFVPCSTFASQNDDI	37199.082	0.2187746	0.06127405	0.018422979614999998	0	-0.4678635001182556	0	0	0	0	0	2	0	-0.082022905	0.21058673	37199.082
185709	PLVRNSEFSFPPNTKTEAAAQEVSDEETTGDQDHEESNFA	22744.05	0.19621447	0.062015772	0.00165628625775	0	-1.0569716691970823	0	0	0	0	0	2	0	0.07118225	0.18571985	22744.047
185710	PKYLWALNTTSCKWFRSMIPISGDGLTLRGREEKNDRFYT	59365.688	0.18065907	0.01643753	0.02139714376725	0	-0.4365968108177185	0	0	0	0	0	2	0	-0.08022976	0.17510682	59365.69
185711	KVNPTMNGVTYDDLELKSAVEDKYSPSTQTYAYHSVFDWV	55573.84	0.48233652	1.8155818	0.069387701545	0	0.0122926095500588	0	0	1	0	0	2	0	0.99019504	0.43745753	55573.85
185712	SSFNSFLRAMQKIFVGSNPVSPTSSQNLVEIMEEELADLV	58372.457	0.41244245	0.6205901	0.0602390630075	0	-0.3724151849746704	0	0	1	0	0	2	0	0.57181406	0.3975882	58372.457
185713	FQNWIIFDIPEPLSSSIPIYIPFMNPFANDLDYYGNTTSP	172900.17	0.5189716	2.0686278	0.58569836195	1	0.341991662979126	0	1	1	0	0	2	0	2.800959	0.49350002	172900.17
185714	GESYEGFFMEEEPVFDTPSTDESWLEASSYEENYFNCVKD	146288.44	0.6328801	8.847219	0.6001437117	1	-0.1962745487689972	1	1	1	1	0	2	1	7.842871000000001	0.5936179	146288.44
185715	QVYFFFTASSAVAARQPPSLLRPNLLHRLEGSLDDTLEGR	42458.76	0.18983924	-0.04629016	0.0087678962325	0	-0.5518056154251099	0	0	0	0	0	2	0	-0.10583758	0.18033905	42458.75
185716	YLALAAGDINLHYPMIPVQLNHSTTVSRAHNNYMAESTEL	58941.61	0.18611102	0.32408333	0.01662182812375	0	-0.5432609915733337	0	0	0	0	0	2	0	0.17283726	0.18043363	58941.62
185717	SDGWFMHEYEDLIGNDMGSSSASGGNNEAENEIGSSFGIN	113019.5	0.5227554	6.79356	0.21998306348250002	0	-0.5047671794891357	0	1	1	1	0	2	0	6.475984599999999	0.47020593	113019.516
185718	SNCPQLALGSMENFYLSDIVKDLINQRIMPNSNLQQRKGI	50272.812	0.307128	1.2165043	0.293894102417475	0	-0.0938349217176437	0	0	0	0	0	2	0	0.49645114	0.29118323	50272.812000000005
185719	PDLGSELLEMSQMQAQRAPQVDYYSQAVQAELSWVDYYSD	103549.29	0.57854027	5.622903	0.23691137551	0	-0.3173661828041076	0	1	1	1	0	2	0	4.581948000000001	0.5389257	103549.3
185720	SSSDKDQNRPDLNDNFGSGYDSPDLPRQNEQQQQNLDLQE	15728.587	0.3162914	0.31212997	0.0029703154330000003	0	-1.0697921514511108	0	0	0	0	0	2	0	0.50658023	0.28841037	15728.591
185721	LQDMRKTIPSSTVTAIDVVHQIHMPAMNGNQVEGEFLESF	44263.695	0.3485404	1.3501222	0.01002701645525	0	-0.3965932428836822	0	0	0	0	0	2	0	2.4686728	0.3233134	44263.707
185722	REYPLFSSWSNRMESLGNIETVDLLDIESWMLDDNTNKYF	188940.25	0.6339224	7.7518554	0.6584172392500001	1	0.6785876154899597	0	1	1	1	1	2	0	8.668726	0.6214959	188940.25
185723	NHRLLDMAGECEEELPLETLLDGLFFDDKDDSYDQYSLHG	204800.55	0.64296263	8.840968	0.632949400595	1	0.0404269993305206	1	1	1	1	0	2	1	8.382475999999999	0.62865114	204800.5
185724	MMMSQTLDKDFVDNDPKFGQNNEQFDVGDWQINDISGSSQ	47343.383	0.52396584	3.6924312	0.11769419859500001	0	-0.7212578654289246	0	0	1	0	0	2	0	5.588581	0.47447145	47343.38
185725	SDNQPSVEREFDGELTQTFTTVRGTILNRHSFFDLIEMGI	71685.04	0.33416936	0.7305099	0.135754177135	0	-0.2446933984756469	0	0	0	0	0	2	0	0.22580814	0.31301254	71685.03
185726	SGAVSISQGRAVPEAEESSGGDPFKHSHLQQGSETMVQGF	48657.484	0.18607861	0.24445629	0.000986499114	0	-0.7317829728126526	0	0	0	0	0	2	0	0.008454084	0.18309543	48657.484
185727	DLFDQLCCGRTYVTSLSPFSEDHLKLIYRPMHENINEWRT	77901.37	0.24137947	1.1928929	0.194179747275	0	-0.0400205254554748	0	0	0	0	0	2	0	1.0290405	0.22632174	77901.375
185728	YLPSVPGRGNVFTCTVSLTNTASCMMMLNWFPRFYDFDFF	137686.1	0.31048083	0.005250931	0.3131013127175	0	-0.2690773606300354	0	1	0	0	0	2	0	-0.009758949	0.32061172	137686.06
185729	PWEWIQEQLNEIDDLLPHDKCEYKYESFGFVTQCNEREAF	149452.08	0.5402136	5.397767	0.5988901278750001	1	0.2496210038661956	0	1	1	1	0	2	0	4.4212604	0.5044420000000001	149452.08
185730	HGFLTLSIIQDYNSRENGNNTLAGDNDEIGNSTNRQEELY	34712.816	0.22853157	0.49200833	0.0045002653677499995	0	-0.8474696278572083	0	0	0	0	0	2	0	0.2559409	0.21498148	34712.816
185731	ECYKGQIESPTSSGVKNVQNNNQLNNSESEMMNNISTLPI	30263.762	0.2212403	0.23761582	0.0036561270204999996	0	-0.7716430425643921	0	0	0	0	0	2	0	0.16600299	0.21173678	30263.777
185732	NGVDCLREKPGPYLLAVGIDDSVAKVCNLCLNMKDEDDPG	37813.477	0.22926174	0.3874395	0.03209312394	0	-0.7047802209854126	0	0	0	0	0	2	0	0.22323489	0.22976463	37813.477
185733	RIETALGRVNDIEEKESGGFDFVPMSGNGDWTQMGFDPLG	80835.74	0.60443556	5.48137	0.23896215680375002	0	-0.037212885916233	0	0	1	1	0	2	0	4.6529894	0.5664861999999999	80835.74
185734	SKSFSQSLSLICPDLVTRNDLLCTDGSSELTDSPWDHEED	32095.14	0.45703292	0.9900255	0.1565054190875	0	-0.6099063158035278	0	0	1	0	0	2	0	1.0540764	0.42806664	32095.14
185735	SGSIIMEYDLDEIAKQDESNSPTAAFENAKRAVANNSNGA	42137.387	0.24564224	0.88732517	0.016268006657375	0	-0.9537655115127563	0	0	0	0	0	2	0	0.5778816	0.2179835	42137.375
185736	TAACDDIYAIYTNFWLDVCDSSHEQASLDFDILNEWKIFS	210515.06	0.6538196	4.144399	0.9004705919999999	1	0.8219617009162903	0	1	1	1	1	2	0	7.221852	0.6561798000000001	210515.08
185737	SDYCSDFDSMSSRWINGQVPMEMRFSDLINLQDDFPDELL	147349.4	0.6245663	6.9654737	0.66885405825	1	0.4969114363193512	0	1	1	1	1	2	0	7.164288000000001	0.5881955	147349.45
185738	GKDFGFDILQESVALDMEETVLQLLRSEQLGGGSNFIKRQ	95229.89	0.43945763	3.5020015	0.3706018156195	1	-0.2457380592823028	0	0	1	0	0	2	0	1.6981801	0.4219447	95229.914
185739	VIPEGFFELYAIASGGLFDRMIPVRVIAHAMESSSIMKLD	109247.836	0.29769117	0.011420965	0.267633861892	0	-0.3115187287330627	0	1	0	0	0	2	0	-0.047668934	0.27881712	109247.836
185740	EVDELLWFKGPSLLDSISVNANSDSISDFWELFGGSASFD	180551.84	0.66762745	7.5242333	0.9021372065	1	0.5081401467323303	0	1	1	1	1	2	0	9.982821	0.6567542	180551.88
185741	AFEQFYGPDTEEQSCMSLLSSTKISSIFGHVEEAQAVPAF	113556.34	0.27042738	1.2788434	0.15768371317500002	0	-0.1683979332447052	0	1	0	0	0	2	0	1.3913683	0.24585086	113556.34
185742	FPPESSYLDSPMWSVKYPFDFKGDWIPRGASVELSSPENS	90363.28	0.43705022	3.804293	0.37933968334025	0	0.075586661696434	0	0	1	0	0	2	0	3.8668413	0.38382205	90363.305
185743	SERCFSEEDIERLSLFANQNQQQFEETEVNNNQDLQALKG	36644.42	0.31308076	2.4056883	0.05958274424825	0	-0.533126711845398	0	0	0	0	0	2	0	2.734734	0.2689699	36644.426
185744	GFGDWMGLVDLDGLLMSLTTTETPSSGEVSPSSDLWNENF	158431.03	0.67916185	8.2374935	0.56009173265	1	0.6698878407478333	0	1	1	1	1	2	0	6.8999295	0.6633736	158431.05
185745	LLGLSVPSFFEGGDVVDREELMATPPWPNESHPYIAKGPF	124212.2	0.3567893	2.709255	0.1118507848425	0	-0.3561230599880218	0	1	0	0	0	2	0	1.3288968	0.30855283	124212.21
185746	SSVLLMNPELTRNITKQRGHPIPTYLRTAVEPDLCGVDFE	38139.37	0.23360567	0.5565139	0.006654163122499999	0	-0.3466661274433136	0	0	0	0	0	2	0	0.20381355	0.23053226	38139.37
185747	ESCRETDLAVSADALDLVNDIDSSFCGFTFDTHDSIPISE	162984.62	0.63184565	8.30913	0.5369323311099999	1	-0.1088659539818763	1	1	1	1	0	2	1	7.811710000000001	0.6109408000000001	162984.61
185748	FLQIGELEEDHNERTRKLFGLSSLDSVDLAQQNEHSPSQF	42844.207	0.20800278	1.303654	0.01384596964425	0	-0.4855061173439026	0	0	0	0	0	2	0	1.0027473	0.19863969	42844.21
185749	RQILDSINLTITENRLEEEDIIDPNPANIVSGLPDYHLGM	60439.38	0.45296198	1.0536819	0.07428605558	0	-0.3388688862323761	0	0	1	0	0	2	0	0.7888751	0.4081078	60439.418
185750	STNIFEISDPWQFLESARVLTHGNNNLEPWDELGNATDFL	118887.8	0.64874727	6.327588	0.5859809444999999	1	0.4532430768013	0	1	1	1	1	2	0	6.4684610000000005	0.61478144	118887.836
185751	SDDLGNDSFSDWFSVRDGISSFGRPFKFQGSSSISEVDDQ	99761.086	0.46722507	5.8335533	0.44465086858499997	1	-0.4604483246803283	0	0	1	1	0	2	0	4.354149	0.43527687	99761.06
185752	PQDNKPTIMFSNDASAVNDEEDFLSQDDLDYEGQVQEPGK	71477.2	0.33903548	1.5689471	0.19474072469775	0	-0.958938479423523	0	0	0	0	0	2	0	1.8424294	0.29267448	71477.21
185753	LLLKLYENGDVDTSFSSTSSNKHLESLDQVPMALSRNWEG	46544.527	0.282491	0.8305253	0.0164981656625	0	-0.5809284448623657	0	0	0	0	0	2	0	0.6011853	0.2555826	46544.535
185754	LLNYYSSVHDTSGGDGVAGFGAEHLIPEMDGDSYLDSFKH	95258.96	0.4403871	3.423695	0.09144947051499999	0	-0.3752678036689758	0	0	1	0	0	2	0	4.389598	0.37736088	95258.96
185755	SAVMFTRQIELFEDWFNSKKKVQMLDDDHFVRRNWGHAGE	64547.67	0.35355204	0.89740586	0.33494500689	0	-0.0977970510721206	0	0	0	0	0	2	0	0.6200007	0.3323105	64547.69
185756	QASLESGIQAMMAFGTKNIELAYSSQIPLEPNKSAGVTSS	44328.31	0.19244002	0.3674252	0.01099590709525	0	-0.5765146017074585	0	0	0	0	0	2	0	0.41648388	0.18475819	44328.305
185757	PRDERISSVMEMDGSRKEDFKPNQDFFSYYQELIRIMDKE	42433.605	0.4119092	1.8296381	0.22948660145600003	0	-0.2581051588058471	0	0	1	0	0	2	0	1.5694315	0.37474138	42433.6
185758	IVFDDQFEDGLPDEMKEILLVIPGSVGMNTSANALGPADF	136313.62	0.30782345	3.6304326	0.32775398845	1	0.222168892621994	0	1	0	0	0	2	0	3.1856294	0.28414258	136313.64
185759	TGPLPISISQGQDDSSCGCFPYEHLAYSTSSVALAKSVAA	69983.25	0.26044914	0.49738073	0.05545725982425	0	-0.290621817111969	0	0	0	0	0	2	0	0.22329712	0.21992354	69983.24
185760	DLYHHHQDIWSSTNGEREFCRRSLAMPVFYDDVNENLIDE	53528.242	0.45124218	2.1528666	0.12607326964	0	-0.5124734044075012	0	0	1	0	0	2	0	2.6336334	0.4256372	53528.246
185761	GQTEDVLDSRRNQYLFPSDAVDPYSDSHDDDEGLLELIED	57001.35	0.5746793	2.218714	0.2622896909275	0	-0.6959359645843506	1	0	1	0	0	2	1	4.447259	0.538798	57001.383
185762	NNNAPNISHEQSCKEEEELTFAGDDEFMAEKEDNQDYSGM	20432.07	0.347637	0.3204322	0.04887601631825	0	-1.0431095361709597	0	0	0	0	0	2	0	0.6968025999999999	0.29631618	20432.07
185763	YIDPNLGAYPSPPPPPLDPGISGDCWERVPTTNSTKPLCY	52312.72	0.23288248	1.0412107	0.0168058270825	0	-0.2845506370067596	0	0	0	0	0	2	0	0.9210079	0.21761452	52312.723
185764	LGFKKLESCNMNYIESPAGGFDVDFMFFGFDLVPIVDGKI	224149.77	0.559849	1.4943901	0.6587139504525	1	0.6601764559745789	0	1	1	0	1	2	0	2.4544103	0.55801976	224149.73
185765	YRILQTIYKTHHVLDQQNLYYREEDLLDMLDDSSESLDSP	44600.277	0.5234004	2.7679648	0.43985134801125003	0	-0.5810772180557251	0	0	1	0	0	2	0	0.8682678	0.48973674	44600.277
185766	PVSYSTLVLLEGLNVLDKYHPNPEMTLFDQTNLVPGVQFD	45627.562	0.39066067	1.8072085	0.19108752067499998	0	-0.1697237342596054	0	0	0	0	0	2	0	1.1214453000000002	0.36944586	45627.566
185767	YSYMPRSFSDDEFVFTEELRFSKYSPVQPSPSEFLDQYRD	115343.12	0.50305986	4.9232826	0.354269934585	0	-0.0819707065820694	0	1	1	1	0	2	0	5.2701910000000005	0.45358795	115343.12
185768	VPANNSFIGPCGCCVSVAWYPKSFGDNNVSWDMDFDACVE	121340.3	0.52718234	2.8196232	0.41187503792499996	0	0.3112287819385528	0	1	1	0	0	2	0	4.410351	0.51332116	121340.266
185769	WSPIRDVHVLSNCGKEVENWSSTRRHYLTEEVDGVDFSSS	36294.89	0.2705297	1.0606015	0.007263731205	0	-0.3246739506721496	0	0	0	0	0	2	0	0.6639514	0.25456208	36294.9
185770	EGIFSSFLDSEGDKDELLHPVTTGCMAEQSPAGYSQESQL	52950.926	0.31859094	3.004823	0.10601174591025	0	-0.5828307271003723	0	0	0	0	0	2	0	3.768763	0.27012914	52950.92
185771	EQMNKEEYWRHHLISINIFSGAWHGPMEYISEVRIYSLEY	79742.8	0.24886858	0.17355537	0.0844083467875	0	-0.3096120357513428	0	0	0	0	0	2	0	0.06666732	0.24062993	79742.81
185772	NPNPGPRDASDLFSNGYESFLHPNEGMTSELLNCIIGWEL	128978.78	0.57862526	3.1145866	0.48953812918625	1	0.7814831733703613	0	1	1	0	1	2	0	2.3041062	0.55644304	128978.76
185773	LILNVRAFRHDIGQQPLFEGFKAFASHYQEISSFLSEPPF	98435.83	0.34865746	0.056968212	0.24960236077000003	0	-0.4181395471096039	0	0	0	0	0	2	0	0.18325806	0.29402694	98435.805
185774	GEDHSFRAKMLKLSFNSGLSMDGAATWNLLPAQYPISGSR	41747.074	0.23773783	0.41279912	0.0404905886975	0	-0.3432509899139404	0	0	0	0	0	2	0	0.16024113	0.21923111	41747.08
185775	DSVNSGIDVPLLVGDYHNFPSPTGREWLLPQGIYGREGDD	88229.28	0.35763735	3.0754137	0.1290976191025	0	-0.3134658336639404	0	0	0	0	0	2	0	2.681988	0.3243022	88229.28
185776	VDVDFMENMNILEPGGGSFSSSQECCSEQMEKKIDLTASS	64826.63	0.38425946	3.030036	0.10747056087	0	-0.6304755210876465	0	0	0	0	0	2	0	4.036010299999999	0.350373	64826.637
185777	DLFCCMPPQLAGLVDHTEGVIIPTLVLIPSLRKRARDEVR	56167.996	0.18917827	0.07067299	0.12605127957235002	0	-0.4962937831878662	0	0	0	0	0	2	0	0.055440903	0.18749706	56167.992
185778	SFDDLAIDLYQSYPVLTVDFFSNEFISKKLLGGPSSASAS	126893.34	0.50139403	2.098714	0.49999283219975005	1	0.398409903049469	0	1	1	0	0	2	0	2.712353	0.4839418	126893.34
185779	DHLVHSEDDAGNRTRQNEILFDFFSDACVAGMEGGESVFG	173520.2	0.51769954	6.2188835	0.612105507562	1	0.0728121399879455	0	1	1	1	0	2	0	5.318671	0.49758628	173520.22
185780	YKGEEETQAMSQDREKIGMPLSSSPHLMGDGGLSNSDVDS	21819.11	0.20182943	0.011725187	0.00236741844775	0	-0.8885844349861145	0	0	0	0	0	2	0	-0.009880066	0.19575702	21819.11
185781	VEGGGGIIGYHQLFDPFGSSDYWQFEFHTAPLHDFTDSER	188244.28	0.6489294	4.445589	0.6154406529750001	1	0.2388000041246414	0	1	1	1	0	2	0	6.21455	0.6191558000000001	188244.22
185782	YYGEHIIDLGFLPEVEFFDARGIDNNNPFGFSDAKEEGLS	133971.78	0.6142695	7.190459	0.54510080743	1	0.4225026071071625	0	1	1	1	0	2	0	7.071928999999999	0.57858545	133971.81
185783	DAFSQERYGRTAMQFDFFENEHEAIYGKKNTHFPVVALIP	66034.89	0.31220108	0.4028933	0.0899882801615	0	-0.049464363604784	0	0	0	0	0	2	0	0.30748725	0.2715285999999999	66034.9
185784	LEDDDIPFYCGAESNTLLTNDGREVYRIQGSISNEEIKGE	31442.727	0.28148198	2.8185205	0.09385011473	0	-0.7170825004577637	0	0	0	0	0	2	0	2.436693	0.24071835	31442.723
185785	TTSSYLSPNTGIFTGLLWDSYCLHCMGIYSSTITDRSAES	45277.297	0.30168033	0.26189303	0.50177038496375	1	-0.5506032109260559	0	0	0	0	0	2	0	0.38589168	0.3028695	45277.29
185786	YGTFLGASDDFSPFEPWENFGEEAIEFEFLMCFNPWIGSV	282635.25	0.64616436	3.406052	0.877667734325	1	1.576329231262207	1	1	1	0	1	2	1	4.797447	0.6438319	282635.28
185787	LSNLSSDEDEELREEFLKDIISSAEIGSVEIRWALLTKTL	44646.863	0.30181107	0.5014936	0.3774810507725	0	-0.3925535678863525	0	0	0	0	0	2	0	0.20441794	0.2798972	44646.887
185788	KASLFSVGDLRTTPSMDFLGEHTTTIALQGFLLMGMIEPV	125505.32	0.36448616	0.12099886	0.29610254219	0	-0.2842344939708709	0	1	0	0	0	2	0	0.37451553	0.35369295	125505.33
185789	VDPEELFFEMDEWLNTGKYPSQLGINNHNNFTSLTLNYDL	204140.72	0.6226881	6.3980923	0.64639188605	1	0.6807464361190796	0	1	1	1	1	2	0	6.636748	0.60642	204140.73
185790	EEYGSCFIDLQQFDPKDNSGKEDMDELGDFTAVRSCILYD	73619.32	0.5472453	3.0281181	0.1514913982	0	-0.2455857545137405	1	0	1	0	0	2	0	2.3252378	0.49344695	73619.3
185791	KKNNRSRRKLDPVVEPMMTENGIDVETVRDEDVMDTARPD	24789.418	0.22623764	-0.07866478	0.005349372088475	0	-1.0883430242538452	0	0	0	0	0	2	0	-0.073633194	0.22955067	24789.426
185792	RITLVVNKYKYFWRAGSKALKLMDTLLQEARFLVDPKPGL	46576.734	0.17609927	-0.06496763	0.01217443681975	0	-0.5631364583969116	0	0	0	0	0	2	0	-0.11961055	0.17299478	46576.734
185793	QVSFVDPYSGKNLLELLHSRPSSSSDNCLYGQQEQSGMLS	54963.125	0.23726238	0.67699766	0.01856604663	0	-0.6471527218818665	0	0	0	0	0	2	0	0.7656276	0.22400303	54963.13
185794	YGMPDIIAEDDAAAAHLRPSSSPFGYVLLKSQYACTKDPI	47598.312	0.18778618	0.51896405	0.0204978393775	0	-0.3910805881023407	0	0	0	0	0	2	0	0.13869834	0.18023883	47598.316
185795	MMMMVPEFKSCPSTVAVVETSSNYLEEGKMLWEEFQNFLK	51192.438	0.51341546	2.3928354	0.40297114543	1	0.2145814448595047	0	0	1	0	0	2	0	1.8707291	0.48755866	51192.418
185796	FHNNCCDTFDFAPNSDETGSSSVVDFSSDIMYVHNLQTPA	127803.15	0.5067259	3.4439898	0.199445696575	0	-0.1338114738464355	0	1	1	0	0	2	0	2.8141580000000004	0.4618839	127803.17
185797	FQMLEDSADTDNTNIETSYELLEMEEKAQVYISINNISST	60612.598	0.4359628	2.9000015	0.22689702317	0	-0.6076376438140869	0	0	1	0	0	2	0	3.22756	0.39703095	60612.598
185798	QSYQPEVPLDRMPQMHDGMLQLASGAAGPYDFFSDNETWK	85143.625	0.52489126	3.205487	0.11967334470874999	0	-0.230134055018425	0	0	1	0	0	2	0	3.9252481	0.46781126	85143.6
185799	TGYKSPSKERKCQRPVLLKEEAADDLDHFASFILGLNPVI	44102.61	0.40279472	0.74305606	0.41285606744587505	1	-0.01897694170475	0	0	1	0	0	2	0	0.93574274	0.37172538	44102.61
185800	RVSEQTLVNNAGIDILFHPYPEFNEIDFDDPWPSELRFMK	169615.77	0.6164358	3.9504929	0.6055558519625001	1	0.270778477191925	0	1	1	0	0	2	0	5.422307	0.6000358	169615.77
185801	NSCGNWVPVNLLGSNYLQEANYSGCEPMEAMDEWFEDNEA	66086.266	0.59203184	7.229417	0.47079207617499996	1	-0.2574090659618377	1	0	1	1	0	2	1	6.061433999999999	0.5565916999999999	66086.27
185802	SDLDVTCQIPTVAEEEEVNDDILQGWSEILNIMENWGNIH	95718.8	0.6101429	6.850821	0.6113831249375	1	0.1721082776784896	0	0	1	1	0	2	0	5.1490245	0.60170627	95718.805
185803	AQDKSGIDNQNIMNIGDLLPRYGAMEAANGSQTIQELFKG	61053.457	0.28591698	1.6342522	0.027351460650999998	0	-0.4346291124820709	0	0	0	0	0	2	0	0.9556248	0.25012723	61053.434
185804	DTLDQIVDNGSFGMCDDPNSQRHNFNQELPASTAFSDEGY	33300.28	0.39001086	2.2880077	0.020587729630000003	0	-0.5988517999649048	0	0	0	0	0	2	0	3.9362993	0.33650658	33300.293
185805	NIVLRFSQDIMEAVQNGDGTIQNQNWSYVETFAQIENHNH	67745.03	0.3809331	2.5545125	0.08145287673	0	-0.4555622935295105	0	0	0	0	0	2	0	1.9410822	0.3365778	67745.055
185806	NYDYLSVITANGQINDMSLKLQEELPIEEDMDEFIENEYL	89694.28	0.5959437	6.98362	0.45898612764999996	1	-0.3067191243171692	1	0	1	1	0	2	1	5.4889603	0.55710316	89694.28
185807	SGSSTYYSFVIAKCESGDLLSLFNEVIKVVVWSRTGEYPE	55908.242	0.22667417	0.16055179	0.13940972957925	0	-0.1914575845003128	0	0	0	0	0	2	0	0.009111404	0.21951967	55908.258
185808	EDHVIAGLSVDQDQISNDVPSDDQPLSMDVIQPLKGYPLD	36131.227	0.31592277	1.7000558	0.018794912525000002	0	-0.6421831250190735	0	0	0	0	0	2	0	2.358377	0.29543883	36131.223
185809	EVLEIVLESNFCKRLRHVGAESAAFAKLMISASFGVEEEP	35759.29	0.18572304	0.027081013	0.01266324077	0	-0.595112681388855	0	0	0	0	0	2	0	0.08179855	0.182978	35759.29
185810	VLDEEEETLPNDSAAADEQSSSNSRFRLPLYSAAITSEFI	43857.184	0.23847613	0.3112526	0.015036773077500001	0	-0.7380740642547607	0	0	0	0	0	2	0	0.09494114	0.22290769	43857.203
185811	HDYGAMTQSTESKLICFNNPSNPVVGHGISGVVTSPGVES	33002.543	0.1727804	0.3657837	0.0042314060405	0	-0.6354316473007202	0	0	0	0	0	2	0	0.23627687	0.17082953	33002.543
185812	SSQYQSLSSPTEWTTSFQDFLWNYETTSGSDQRQYVGNMN	106334.46	0.57255965	5.204214	0.55582987938125	1	-0.1942079067230224	0	1	1	1	0	2	0	5.1208696	0.5515303	106334.46
185813	DGDVFFSYIALCVSVSESPMHVLDSSALMDELPTSFAALT	104039.625	0.5471763	0.6635587	0.3026804274	0	0.0918066054582595	0	1	1	0	0	2	0	0.72656083	0.51396126	104039.6
185814	DNTFEHSGDQLPHNSSFEFETMSNHNCDKPIPTDEDMMMI	87646.39	0.4901683	3.0217528	0.052880312296	0	-0.5016771554946899	0	0	1	0	0	2	0	3.382562	0.44367707	87646.4
185815	IVLNDDDYEVSNNNNNNVNGLERGTDSRPFPVHAFLTTFR	35301.227	0.22043015	0.13715744	0.005917240365	0	-0.5827649235725403	0	0	0	0	0	2	0	0.12660456	0.20345353	35301.227
185816	CFFFPMCFIHANSGYENSPDPQPPDTRDFDSQEESSDRKI	26217.996	0.2158111	0.2408042	0.0851224131285	0	-0.5499264597892761	0	0	0	0	0	2	0	0.044467688	0.20320521	26217.984
185817	QWSFYEINHVSGVDDDWTSDPSPEELDFSDMSMEACSRFS	125438.19	0.5127008	6.7411857	0.5361804236250001	0	-0.0316272936761379	1	1	1	1	0	2	1	5.833418	0.46234736	125438.19
185818	YPIPKIEQKEKTEDSFLEEDVTEIGSSSDSCSMLDYCGIE	84765.35	0.4889406	1.7982209	0.25946913466599997	0	-0.728175163269043	0	0	1	0	0	2	0	2.5393767000000005	0.45679805	84765.336
185819	MLQSWSFLDSFNIEGVDESDAGVISSSSTFFEYGIEHLPI	141979.39	0.6454351	2.1151946	0.7046841983250001	1	0.4099608361721039	0	1	1	0	0	2	0	4.760917	0.6140045999999999	141979.4
185820	IIVYNQRNQILERTADIIKPNSTTMNEIRRNHYNSPTESN	24683.977	0.16112755	-0.13942051	0.000676280344375	0	-1.0854628086090088	0	0	0	0	0	2	0	-0.13032293	0.16005427	24683.98
185821	SSPEVLMLKATSALSSPQLIEIEEDLMEAAANHYSSDTNA	34567.164	0.36882845	1.1127621	0.054272908415	0	-0.9594489336013794	0	0	0	0	0	2	0	0.57340074	0.33486357	34567.17
185822	RPKIRGVFGEVLQFSDKRRLDDLEFGASSVPSMSAVDQTL	58291.35	0.27282572	0.29133058	0.02286311077975	0	-0.2538992762565613	0	0	0	0	0	2	0	0.22430277	0.25196528	58291.363
185823	TNISEMSNVVAANNSSGEIRALSIIDQFDLSVRFNSNYPP	48162.145	0.35561365	1.1164724	0.022894062606500003	0	-0.5314388871192932	0	0	0	0	0	2	0	0.6898011	0.32360083	48162.152
185824	QVLGSLVSALRQGNEDGPGSCEHQNLFPEIDTNYPNDCYG	51895.316	0.41549778	0.7269269	0.018681074652499997	0	-0.6106975674629211	0	0	1	0	0	2	0	1.4441837	0.35829955	51895.316
185825	MVSSWYFKLRVGHNPDCMPIMTLEKILCRICSTTWLLRSG	61136.008	0.18363637	-0.035510063	0.03152827053	0	-0.4670016169548034	0	0	0	0	0	2	0	-0.06399894	0.18216468	61136.004
185826	MNKNDKENNNLPNYLEDYDWEMEALSEIFPERPYDETEMS	130652.13	0.6529672	8.573944	0.5937273152195	1	-0.0306866113096475	0	1	1	1	0	2	0	7.9567204	0.6242603	130652.15
185827	FGFSEYSSNGSFYEIFNSELNSPSSQRSVLSSFGLGLCFD	124397.28	0.57078475	1.2835324	0.578877888775	0	0.3525900840759277	0	1	1	0	0	2	0	2.0188894	0.531609	124397.31
185828	GIFEHIGDFDIRLWTLKKMLLDSRVENGGAYDETSNSSSA	61031.56	0.23546338	0.24257302	0.19523317571374998	0	-0.5631282329559326	0	0	0	0	0	2	0	0.37650776	0.21470468	61031.56
185829	IYHHPSQYQECNGMETNDIEDTSGSSQQLRLFKENGGSGQ	20986.02	0.18584034	0.3399191	0.0038660655047499997	0	-1.0449274778366089	0	0	0	0	0	2	0	0.50538754	0.18088491	20986.027
185830	AFFTGKRLESLQEYINSTKVEQFKDNNNGTAITSLLCVIK	37220.582	0.18136097	0.033834457	0.0077504513725	0	-0.4608782827854156	0	0	0	0	0	2	0	-0.049839735	0.1761636	37220.582
185831	PNCPSQPLFQEHGCNGGKSHGDLNMLDSTKDWVLKQGAAA	58617.797	0.24010925	0.7429812	0.01843071032	0	-0.4308088421821594	0	0	0	0	0	2	0	0.41307402	0.2200372	58617.797
185832	GPRLVNDSLSASFPFPRGHRRFNETMNQATLTPSFDYIDF	107072.555	0.4120446	1.8178374	0.04225997311175	0	-0.1399433612823486	0	1	1	0	0	2	0	3.1956036	0.36928788	107072.57
185833	SSTEFNPLDEVTNTEFPFWEVDYMGQSHVDGDPNIAFCLE	171077.31	0.6608848	7.443402	0.6796923504625	1	0.5345197916030884	1	1	1	1	1	2	1	6.9236155	0.653335	171077.3
185834	SFPRSFAIYGSDVDNKDYGICHYYESPLRLHEHENDIEHT	58602.77	0.27992973	1.6802115	0.040314798072500005	0	-0.4388426840305328	0	0	0	0	0	2	0	1.4667431	0.24108604	58602.75
185835	NIEITPIFNNSFGLIQMGETADSRGLSPLRLSPLGIETVR	79356.17	0.24844907	0.6374856	0.0438876954585	0	-0.2296269834041595	0	0	0	0	0	2	0	0.55666804	0.22188915	79356.18
185836	MYGCAQEVSDSPHIPDYPIISGNSDQFFSWSEPLSSNADT	100234.2	0.5881385	6.039077	0.2697258520525	0	-0.0856082290410995	0	1	1	1	0	2	0	6.935258	0.54497546	100234.234
185837	DDFIFADYFRGVTNTDSLEADQLFADGLFGLLSPELISAS	208809.92	0.64089864	3.6047878	0.7983170174249999	1	0.9260011911392212	0	1	1	0	1	2	0	8.949947	0.6231821	208809.92
185838	DQEECGGNWLHNINGVPGNHNIAYSTFDTLLQSGLEAEIE	99897.64	0.47195944	4.2825737	0.3027746759225	0	-0.2020432949066162	0	0	1	1	0	2	0	3.8562653	0.42589965	99897.66
185839	EKTDIQEKLIGGNDSLDEYEFDVIMLIFDPSPSDLTPPPM	92676.016	0.60805285	7.529652	0.5527992765312499	1	0.1636908799409866	1	0	1	1	0	2	1	8.400723	0.59678614	92676.03
185840	MYGFDFFGVTDSHCIEMTSMSLELTKTLVSTVDTNPPVED	118685.23	0.40717107	2.5596294	0.39452946664974997	1	0.0063478918746113	0	1	1	0	0	2	0	3.0287142000000005	0.3910485999999999	118685.22
185841	QRFGANGLFIGWVDTSYDEIGDINLAFDNNNLCIYGKPEP	129663.88	0.57892156	3.7157452	0.5177817751825	1	0.107441246509552	0	1	1	0	0	2	0	5.8196383	0.5502776999999999	129663.89
185842	LCKLPLYLDPCFIDSENHPTALSYIPPIGSSVFGGVIKKP	62879.07	0.30362928	0.2500105	0.31798220765125	0	-0.1651199609041214	0	0	0	0	0	2	0	0.7070092	0.28068596	62879.06
185843	NNGNKDNYFNFEQDYDEIVRVPCVPDLSSSIVNMVNLLGV	63475.88	0.4414887	0.8263557	0.3763751913175	1	0.0386215522885322	0	0	1	0	0	2	0	0.6012526999999999	0.40400878	63475.883
185844	LTFTMAPPVFTSGKSSTVLDFFSYGLYLRWLEDLSGQEDE	58564.52	0.35311925	0.49881244	0.5289230059375	0	-0.2294645756483078	0	0	0	0	0	2	0	1.146953	0.3655213	58564.508
185845	AEEFSSSSSKELETVGISWTDAFRNFYNLDLNNTRLGDDV	94214.29	0.5408533	4.3129478	0.39768572336975	0	-0.3327905535697937	0	0	1	1	0	2	0	3.4072468	0.5058647	94214.28
185846	LMQQSSSTQLKLIPKSNGKNPNDITYNNNNNYESNFLYVN	52366.195	0.3174535	0.22303295	0.014049101878674999	0	-0.6010347604751587	0	0	0	0	0	2	0	0.8727690999999999	0.28190756	52366.195
185847	LTSSQVVLDLSPSDYGLNFTKVVEEVEYNSFPDNMKIVTS	67044.016	0.38417256	1.9655912	0.106964951505	0	0.0843452960252761	0	0	0	0	0	2	0	2.170603	0.34666458	67044.0
185848	YDQVFLISRLDHEEFSHTQRVGSSDPTLQSDGDLLEYVKK	33269.027	0.34739453	2.530158	0.024259877699999998	0	-0.2899261116981506	0	0	0	0	0	2	0	1.9293089	0.3134504	33269.035
185849	IDTLLDEYNDIPYRETNGRTWEESCKNHRNSEPKFDLDLV	54652.76	0.46199915	2.253649	0.0626322683925	0	0.0769792348146438	0	0	1	0	0	2	0	2.7389612000000003	0.4040015999999999	54652.76
185850	HSSQSEFKQRAEAANSWDNTPYGQLAGELIFMDPIPLDDK	77426.78	0.5910024	3.968146	0.24294660799384998	0	-0.3257305324077606	0	0	1	0	0	2	0	2.7650409	0.5745852	77426.8
185851	QNLLDGEFEDEGSLWDLSVVSGDHTMHESLATDSRTGTGD	52904.227	0.51781756	5.7841587	0.400540563798	1	-0.8694061040878296	1	0	1	1	0	2	1	6.8844204	0.49088898	52904.23
185852	QYGGCPVTNYLNPVNKEDFPMFVENNTLTHTDSNLNLEEP	38881.875	0.49192476	2.9550805	0.069762086395	0	-0.5376109480857849	0	0	1	0	0	2	0	3.3206856	0.4546564999999999	38881.87
185853	CKDDEGLTVIGCLYFCLITSTDELVVASFNPFMNSGAAKS	59390.48	0.24551666	0.1550889	0.27634261109249997	0	-0.2741419374942779	0	0	0	0	0	2	0	-0.022874117	0.24105	59390.484
185854	NFPGAKKILAPICEVNQFSASTYDIEVDQDEFDDPSSDYL	47359.984	0.332272	0.8970895	0.1707897391925	0	-0.5180680155754089	0	0	0	0	0	2	0	0.9779891	0.30036843	47360.0
185855	CGTWYEDLFGSNFAQPEFDSFMDNILRWLVVEEEGCPEGK	214565.94	0.5537038	7.588137	0.7907861587675	1	1.0638587474822998	0	1	1	1	1	2	1	7.3516216	0.5462312	214565.89
185856	IEGPECPPEDQFSGGQESSPFTQLANTLNLNAGTICGTSL	54536.574	0.23809256	0.5123807	0.0258318713975	0	-0.5143970847129822	0	0	0	0	0	2	0	0.73575807	0.21613427	54536.582
185857	LRKMSLYLESLSSWPVYYESPQDVHLVGNESEEFGSGNLM	50608.47	0.41222218	0.378397	0.1873659528725	0	-0.2743510603904724	0	0	1	0	0	2	0	0.9914787	0.3767380999999999	50608.477
185858	ESNSLSLSCAEKDGSVFSNSMCSLQSIIPQEVDFQFQMDL	105894.62	0.5838756	2.5965197	0.17763728393	0	0.083420842885971	0	1	1	0	0	2	0	3.0041518	0.55426025	105894.59
185859	GDENLQIEQTEKFSESTNFSCQQGRSIVEIFPRDIGLVDE	33083.18	0.31691092	1.5090464	0.0155500170175	0	-0.4619109034538269	0	0	0	0	0	2	0	1.3825305	0.29134908	33083.19
185860	AELLDITAASLQNQSERKTFTDSSSNTDTRNSWQKLVGMC	37732.242	0.20051531	0.2675953	0.0025353605855	0	-0.5274417400360107	0	0	0	0	0	2	0	0.19834685	0.19672263	37732.24
185861	SPNSSSSLNDVSSEDPCFKFNQDLSPPVEKEAWLSGTVVD	75459.07	0.37814927	3.3848877	0.0574766231515	0	-0.4489816725254059	0	0	0	0	0	2	0	2.4033556000000003	0.33344626	75459.055
185862	DDLLSIGKHGDWSVVSPHASSLGESKLFGGNSKRARMGGD	77242.05	0.199542	0.83758175	0.010452432128850001	0	-0.950300395488739	0	0	0	0	0	2	0	0.5412524000000001	0.19712025	77242.03
185863	QPSSRMFGGGVYSHFLGFMEPNLGSYFSGAYCLFSIVDSV	125693.58	0.39480326	0.15458179	0.48084191323000003	0	-0.2850898504257202	0	1	0	0	0	2	0	0.06218648	0.38432288	125693.56
185864	MTLELLGSSTGQELLESICGISCPSWISCKLQESLIYVDL	100388.22	0.4106654	0.18757153	0.48126992744999997	0	-0.0854639187455177	0	1	1	0	0	2	0	0.09392691	0.40840322	100388.2
185865	GRAQNQDSVDDVDLLHDTTMNAAAKRTMQFVDEGQAEGEK	25992.672	0.25113156	0.5395646	0.0182185235565	0	-1.0780689716339111	0	0	0	0	0	2	0	0.5475558	0.23588192	25992.676
185866	VKEVAERVELGFEDHFTRDGVTASMKYGVVNTGKHAFELQ	66924.266	0.2150041	0.48530507	0.00604962214875	0	-0.4725406765937805	0	0	0	0	0	2	0	0.32390404	0.20163509	66924.28
185867	SFEKRLAISIEVSGFSPLFSSASDDDASSEPSPVISQYLV	63422.477	0.3023492	0.24259734	0.0335119225775	0	-0.2462548017501831	0	0	0	0	0	2	0	0.17771745	0.2723446	63422.49
185868	ISSSDMEYAQLFAGIGDEFGDVDALEWDHENYEREQVVQV	144339.72	0.6074152	7.5151014	0.52046254204	1	0.0114280888810753	0	1	1	1	0	2	0	7.863453999999999	0.5615224	144339.75
185869	PTLDPEDDVMHHQMQTINPNSNIPNEVGRVEKQQPLQTDQ	28414.656	0.17648722	0.1318438	0.0025838059314999997	0	-1.0582565069198608	0	0	0	0	0	2	0	0.20654678	0.17385657	28414.664
185870	NVEAMRRSSRILWNAYGGASPQLEEDFSGNEHNITGLVEI	52728.0	0.28135595	0.48774934	0.03768036141	0	-0.3256383240222931	0	0	0	0	0	2	0	0.4993037	0.264744	52728.004
185871	DGSSESNHYSYFGVEVLSNTNDYGYGTFTADSKEMGTLDS	67744.97	0.41071796	3.293703	0.0857936486325	0	-0.5206136703491211	0	0	1	0	0	2	0	3.1881196	0.3382252	67744.98
185872	RHVPQSLIETNLNELIPPTKQEAIEGNHLEVGKDDDQFSW	44303.043	0.3642254	1.0778086	0.0108297953425	0	-0.6506896018981934	0	0	0	0	0	2	0	2.022786	0.32679525	44303.04
185873	PPNFNEDDVFVERNESVSLDHHHYLDERSLPNLTYLDYDP	70483.74	0.57154065	3.4122248	0.08680157804000001	0	-0.2036468237638473	1	0	1	0	0	2	1	4.4336495000000005	0.5288885	70483.74
185874	PAPDLPSDEDLAWIKWSTFGSELFECSECENHNPIFNDPS	159972.12	0.6438902	7.699286	0.6325776372124999	1	0.357791006565094	1	1	1	1	0	2	1	5.7783027	0.6136988	159972.16
185875	RQTLPIVSIDEVDNQEGLINHKQIDLSILELLLRSLNNNT	46923.133	0.30950135	0.1693387	0.1953889598485	0	-0.6515325307846069	0	0	0	0	0	2	0	0.22215533	0.30993325	46923.133
185876	DDHEEDNDILARLNDLSSIVQPPMPPPTSGGPPHHQILGV	45360.44	0.212642	0.2310543	0.0429703748245	0	-0.5997326970100403	0	0	0	0	0	2	0	0.43144417	0.20047083	45360.43
185877	SADFLNMAVFLFADLLNQIIIHEVHVDYEEKKNDDKREIE	40568.438	0.28039446	-0.045945168	0.2944893129945	0	-0.4504965245723724	0	0	0	0	0	2	0	0.097893715	0.28050628	40568.457
185878	FSDADHRVCNFQQAQLFNQWEDTFPDCLLELDEDNLNDDS	145482.05	0.6619517	7.81984	0.6883858971125	1	-0.0927472189068794	1	1	1	1	0	2	1	6.763464	0.64834094	145482.06
185879	KVGSGCSRCCVIEKAISTIVTCIASLYQTPFPINLDFQML	45979.332	0.27231503	-0.054997206	0.049919600159	0	-0.3729395568370819	0	0	0	0	0	2	0	-0.08107042	0.26272455	45979.344000000005
185880	VNNFPNLSCPFSSLFTGSSLEHSSRFEELLESPYTTFSQG	101222.65	0.54016584	2.697908	0.34172924165	0	0.0555476434528827	0	1	1	0	0	2	0	4.030749299999999	0.46298793	101222.66
185881	RKRKLDGNQQQQYATTHPPPFFFDWIQTLGSGKQEASCQL	74012.62	0.40648338	1.860859	0.3694584777398375	0	-0.249179869890213	0	0	1	0	0	2	0	0.6257558000000001	0.3849018	74012.625
185882	TINILQQQAGGFWSFLTFEIGVPEYIPNLDSLSDANAEEQ	82723.336	0.5171956	0.6879153	0.5271043118325001	1	-0.2828199863433838	0	0	1	0	0	2	0	1.2069352	0.4949265	82723.37
185883	DVSDVDDSTPGPDIEQSLFDFLDAIMKENDGSGLSNAWPA	109455.72	0.62253696	7.7894406	0.62114951404625	1	0.2253889739513397	1	1	1	1	0	2	1	5.789757	0.59996927	109455.7
185884	RIHGYSDNMWTPYLDDIDEEDSGSSPMLQHQGQTNDVIRT	64602.69	0.40955314	2.6924913	0.19622317037075002	0	-0.5731284022331238	0	0	1	0	0	2	0	2.603545	0.34631246	64602.71
185885	DNKCLIGLWKNALQDVDFYLMNHEVSIQLHLGREKELDRT	72949.695	0.24210092	0.5242362	0.23007608210115	0	-0.4319283068180084	0	0	0	0	0	2	0	0.3312837999999999	0.2467431	72949.69
185886	ALSAAIFHGSGLQLIRGRRDGMRLDPCGKVLKLKGKDKTD	33907.625	0.16360171	-0.1413269	0.0008057987002	0	-0.8480297923088074	0	0	0	0	0	2	0	-0.1898767999999999	0.16266906	33907.625
185887	TAKNRLSVEMIHNHWRNAFLSTQLRHGAVSSRDFHYYQKP	46267.336	0.15513651	-0.0253582	0.004968292008	0	-0.641218364238739	0	0	0	0	0	2	0	-0.0294079779999999	0.15300341	46267.332
185888	QKEKFFSDSATTSNTACVLCFCMSILCRNNEDSEKISSEG	44983.55	0.17525674	-0.043296814	0.1266037753965	0	-0.7172826528549194	0	0	0	0	0	2	0	0.0311202999999999	0.17292456	44983.57
185889	WLEGGDIHVDYCLYSSNIESDFVEAAESSGSIQSQDSTVL	110366.125	0.49070543	4.8241796	0.4050542909995	0	-0.3456819951534271	0	1	1	1	0	2	0	4.7426033	0.43720803	110366.1
185890	VGFSGFVSEMMPDQFLEQMEAWDTRFTDDDFFQPPLDDFP	242258.06	0.7218428	9.315955	0.81582235575	1	0.7477318048477173	1	1	1	1	1	2	1	9.080469	0.7127015999999999	242258.08
185891	EAQPPADFDELTHNDISQDRKRRSDDLLYSPSAEMDDLSP	30820.848	0.39756092	0.527931	0.013229251435	0	-0.7167903780937195	0	0	0	0	0	2	0	0.7411840000000001	0.35615897	30820.852000000003
185892	KNSNIPRQIAFHHQMVYVLHNDINSYSFFPLKGFFDQFQS	79721.414	0.29787743	0.34732914	0.17512187202475	0	-0.1539846211671829	0	0	0	0	0	2	0	0.16857529	0.2790272	79721.414
185893	FEEDVDASDDVYYPDIPLFEPELHDTVCRIHLLEKSTLSP	151008.1	0.49008566	1.8728739	0.5321975472792501	1	-0.1132369413971901	1	1	1	0	0	2	1	1.1888491	0.46566173	151008.1
185894	SSSSQDWDEGNNTGLISTASTSIMTAETKKRTRLRGLRGV	37188.766	0.15683742	0.17659163	0.0035699896227624995	0	-0.8502385020256042	0	0	0	0	0	2	0	0.024566174	0.15580037	37188.76
185895	NFESLEVQWNDFPMFESHQSRLIPWSFSLFNEFWFEQTLE	176154.7	0.6660334	0.53483784	0.8772431562499999	1	0.7244883179664612	0	1	1	0	1	2	0	0.6978221	0.66563314	176154.72
185896	WLELRLKDKSFDINVEGGFNPMVMEIPFNNTTTAELDGLV	77708.27	0.5038127	1.4446697	0.18556972384749998	0	0.2823112607002258	0	0	1	0	0	2	0	2.7759318	0.47240445	77708.266
185897	SVTDNMTAFLQENDEFYPNLDEAMDDIDADLENISTVEDL	110249.555	0.6339058	7.30669	0.665909563275	1	-0.3076784312725067	1	1	1	1	0	2	1	6.7252636	0.5862835	110249.555
185898	EVIPLFGGYIDLFIQKSNDAYSWGSTDHHDVPFWEAIEWA	183168.7	0.6300447	1.3208848	0.642288161	1	0.6467598080635071	0	1	1	0	1	2	0	4.1646533	0.6113955	183168.72
185899	VPRSKGYPNQATRFNGSESLFDGTTEQLTNNGYLNTGKED	26193.75	0.22284538	0.4084463	0.0062485243066	0	-1.0266221761703491	0	0	0	0	0	2	0	0.50215673	0.20106451	26193.738
185900	YSDEKSYLDDLDETCQSIPISGSLEWDLRWLTIDLSDHNI	130485.7	0.6058261	4.9653516	0.661075671925	1	0.2212659418582916	1	1	1	1	0	2	1	6.568112400000001	0.59296286	130485.75
185901	YDMGECDNVLPFTPVLTKVQMFYNLDQFHPPLVFGNFASL	88772.336	0.32183373	0.35342312	0.36513184805	0	0.1488557159900665	0	0	0	0	0	2	0	0.35133052	0.30067196	88772.336
185902	SQAVMERRGDYVHFCCVDASWLKEKLQTPEALESNNNDQL	22550.516	0.22335233	0.81395745	0.033282961117499996	0	-0.6819466352462769	0	0	0	0	0	2	0	0.9043957	0.21818185	22550.516
185903	SDQEIPGIDISGFSINPFLVELAQFEKSALDDEDHGNPNK	39052.785	0.48298678	2.2621753	0.430829003891	1	-0.4360166490077972	0	0	1	0	0	2	1	2.1117666	0.4366875	39052.78
185904	YENDVGETMFVVNQELVIGSGWVEVLGFGGVIAFKNSTMQ	74570.51	0.27637032	0.21978569	0.21219494994799998	0	-0.1849921494722366	0	0	0	0	0	2	0	0.3475534999999999	0.27723822	74570.53
185905	FYNSFWGRAVDQKYEPMDVPLTTDSPRRQQLSIGYIHQVL	73125.01	0.21774073	0.40038586	0.01916244514225	0	-0.2155992537736892	0	0	0	0	0	2	0	0.41321945	0.20896356	73125.04
185906	PGDPLPDVIENEYRTDDDCSVPKLTQQQEHGTITNHEESL	16885.758	0.20288819	0.23873329	0.0051500370080000005	0	-0.983019232749939	0	0	0	0	0	2	0	0.3180647	0.19657879	16885.758
185907	RWHDLSAKQERDLDRKDLPDIIGRHVFQGEELESLNGYLP	53193.375	0.3934618	1.2829695	0.0485561902565	0	-0.187532290816307	0	0	0	0	0	2	0	1.0761877	0.3476533	53193.383
185908	HLGIPGAHQRIPPLQISGGILQEIRQKHTGYHVDGYGIFN	65583.31	0.19642553	0.1548028	0.00278555822625	0	-0.4678215086460113	0	0	0	0	0	2	0	0.11523485	0.18796283	65583.28
185909	GCTFTISPVSIIITFNNHNNGEEEMVELEYIRNHVSEVYD	60335.85	0.34713116	0.78660786	0.0314940732825	0	-0.685329258441925	0	0	0	0	0	2	0	0.4890007999999999	0.33081317	60335.867
185910	DREAGFLVSTSTFQTQEVGNDNFVLMFVVDDDGTLDMKKS	59111.12	0.430888	5.0728755	0.21373298652	0	-0.4932380318641662	0	0	1	1	0	2	0	6.943252	0.42043155	59111.137
185911	DLFLREYSPFYHPFLATAVIDTFGQKDAGDGCLHSPVVTI	106912.586	0.27083054	0.32182837	0.349631036721	0	-0.0393768772482872	0	1	0	0	0	2	0	0.15498376	0.24960922	106912.625
185912	DDIDLELGIDGMRSPPEIGAIEDITGFVADLYRVPMMGYT	71601.53	0.5042154	2.3904295	0.40134795192499995	0	0.2261964380741119	0	0	1	0	0	2	0	3.2149324	0.47576693	71601.53
185913	ADTDSLNVPIDSFGGGVRKTVSDFLSGSMMSNDLNSLYMH	88149.13	0.43455854	1.9032948	0.127187114885	0	-0.2933412194252014	0	0	1	0	0	2	0	2.5109189	0.38628894	88149.13
185914	MEDADPMDVAVPQSDLLNDAFSKERFTNALMFGGENNDMQ	85456.12	0.4524279	3.7176068	0.16428154766	0	-0.6982343196868896	0	0	1	0	0	2	0	1.9573427	0.40675223	85456.16
185915	LILEGMEDVFNYHPGFSWEEQHQFWETGMLRPDVSEWLYP	193863.7	0.67982715	4.5655165	0.86182072375	1	1.1977521181106567	0	1	1	1	1	2	0	7.483278299999999	0.669841	193863.7
185916	MEYNRFTEQGYVDSEGAHIIEQETPTVTHSASTPESGSST	16656.684	0.18020345	0.38818264	0.004001717361875	0	-0.9952170252799988	0	0	0	0	0	2	0	0.25415468	0.17521301	16656.68
185917	RFLVEGQLADQNLDHDDVDHTYDNTQAFGDLVNTDRVEIG	59201.94	0.3322852	1.7524028	0.04917659011	0	-0.603319525718689	1	0	0	0	0	2	1	1.2753011	0.30293435	59201.945
185918	YPPPLKYILYGYGSSQVSDSEPLPHEVGIDLGNLIWFNEK	65535.637	0.51447445	1.4526687	0.246424269625	0	-0.0217384994029998	0	0	1	0	0	2	0	1.0018872	0.50715756	65535.63
185919	MNGVGSLGSNSYEYTSSSNFDCESFSSINDFLLDGCPSPL	139218.6	0.60130316	6.710063	0.53152678441	1	0.1716822534799575	0	1	1	1	0	2	0	7.172856	0.5721029000000001	139218.64
185920	LNCYEEESQGNAQIHPQTIPYLIAPPPPSTTTKFNSFEDH	33170.19	0.23032591	0.51303685	0.0051027484800000005	0	-0.6895155906677246	0	0	0	0	0	2	0	0.83386374	0.21220472	33170.195
185921	NNGYSGPVSGFQDSSSWSEMNHTTSEVKHPAQHHEDGFLV	45162.086	0.30160013	1.5309951	0.00616443576175	0	-0.7431408762931824	0	0	0	0	0	2	0	1.6707718	0.27729777	45162.082
185922	SQSLATSSSSNSAFKSEQVESSLDMVGSIEVFDSVAINNN	29535.836	0.41911402	2.6851077	0.0402940095535	0	-0.7442934513092041	0	0	1	0	0	2	0	1.8421962	0.399907	29535.848
185923	RSLTDMLESPFGNNFRESGFVNDQVPMLSTDDGLRLSGTY	81115.35	0.4368156	3.4040515	0.0916718284475	0	-0.3527054190635681	0	0	1	0	0	2	0	3.7999296	0.38146657	81115.36
185924	FNEKRSTEKRAGNGYVDSPFPSQDSIMTRRRFPYEPLFSQ	50854.727	0.22671098	0.21605492	0.007597973552374999	0	-0.4661858081817627	0	0	0	0	0	2	0	0.25237608	0.20494902	50854.742
185925	ASSDQNVLCSSLLEQVEMKHGQLSVDKEETSPVTSGGDIY	30268.84	0.22163868	0.7828454	0.009419520555	0	-0.9200571179389954	0	0	0	0	0	2	0	0.4307498999999999	0.21516803	30268.84
185926	DEGNPTILPENLPAASKAEEVYTNSPPFDLLHGDSYEEEL	67351.94	0.49754634	1.1391184	0.05027953736275	0	-0.6807836294174194	1	0	1	0	0	2	1	3.9696004	0.43492514	67351.96
185927	MEYIHQVDDHPPETLFDQGTVRKISIQIFDESGAIHASCD	48162.71	0.2837787	1.7122407	0.01593133368125	0	-0.1224213242530822	0	0	0	0	0	2	0	1.5523028	0.25689858	48162.707
185928	QQDLPLEELDFDESPGRSDLFTDSSTTIPTFDLFDTVQGL	173660.1	0.63319874	5.7870026	0.530545055675	1	0.4466977715492248	1	1	1	1	1	2	1	6.892906	0.594547	173660.05
185929	LIISSSSIPTMVPMLSFSTMEPLDSSFVESFLPSPAKPLL	101613.47	0.49481213	0.24830842	0.36152839800750003	0	-0.0598833933472633	0	1	1	0	0	2	0	0.31611204	0.44983035	101613.47
185930	EFSVDELVEMGAYPEKKCSNGVVVALWDHHHNPLDELRSF	36523.977	0.27048346	3.0782058	0.0352096257275	0	0.0365512780845165	0	0	0	0	0	2	0	2.1537802000000004	0.25154793	36523.973
185931	ETKSSCPEIKLSCPSKQGWSSAQFQDLLPLVNPLWEHANT	64377.113	0.42987105	1.2145989	0.321455701349	0	-0.1563995480537414	0	0	1	0	0	2	0	0.8686938	0.40220758	64377.1
185932	VNNNQDYCPHSVGVRYHQSLSCPSMDIMTNNNCPSGGDVL	44006.312	0.19083919	1.1638553	0.0061119274007500005	0	-0.8916794657707214	0	0	0	0	0	2	0	0.6996634	0.18866602	44006.316
185933	EASAVLGDYDDDATENIEEPGSSSSDPLPSEMDQGNTFPM	26686.719	0.25999352	0.25039148	0.0115550362625	0	-0.8420678377151489	0	0	0	0	0	2	0	0.5140908	0.24232955	26686.727000000003
185934	PESQNDIDELSVFDFSPTMDMMEILGLVEDMVSLTERSLG	182825.39	0.6478759	7.958327	0.614678405905	1	0.9557111859321594	1	1	1	1	1	2	1	9.084255	0.6432411	182825.39
185935	NWGIQTLDASFPFNFDDGIYSMNYFSQALTLQDDVCCYVN	218222.6	0.61998355	3.5023978	0.7321097452	1	1.0583527088165283	0	1	1	0	1	2	0	5.7436543	0.60893846	218222.56
185936	EQQQQQLFGMCDKSRDDVGIVYKPFGGGMSLVDEKEEGIA	37563.953	0.20019963	1.0903978	0.010032628396	0	-0.6904556155204773	0	0	0	0	0	2	0	1.1116122	0.19529442	37563.94
185937	LVETADWFHTRSNSDQFELGGVWDGNIPSFLVVVRSRTPA	78454.1	0.4219316	0.40396023	0.26658623592275	0	-0.2035789936780929	0	0	1	0	0	2	0	0.6626004	0.38605502	78454.09
185938	GSPPLSLYFNNEYIDPHVDMGGQTEFREDSEETYADYSAV	65895.51	0.45004666	2.5203536	0.09843557712499999	0	-0.6637272238731384	0	0	1	0	0	2	0	2.4652371	0.380372	65895.51
185939	FLDAPGIDLNDISKPEYIGNAVEEEELDLFFVDSKAIQLD	162319.94	0.57054794	8.359799	0.516430393025	1	0.1024669855833053	1	1	1	1	0	2	1	8.669571000000001	0.5505386	162319.92
185940	NISRFSSPAHHSMFNPKTDQVEGDWRSDDYGYIELLDLLQ	155737.4	0.60006464	5.1537914	0.44067904566425	1	0.2742545902729034	0	1	1	1	0	2	0	3.724801	0.58863676	155737.4
185941	ADKDPKGVLTIQACLCASPWNMSSNRSEDKLEEGFTTTNH	38896.77	0.20511468	0.2539072	0.0031710079085	0	-0.6638323664665222	0	0	0	0	0	2	0	-0.0033128262	0.19560504	38896.77
185942	GGDDDELSDDEQVFTPVSLLDDDINFNQFLSEECCVDCNK	137175.66	0.6287499	7.786766	0.6462891129175	1	0.0014183232560753	1	1	1	1	0	2	1	7.942653	0.6135765000000001	137175.62
185943	NVLDDLYNSGGECAEPWDTPAKEVDKVVVYVGDSCFDLTR	49065.805	0.43962812	3.4365551	0.05617793769	0	0.0299566332250833	0	0	1	0	0	2	0	2.3051453	0.4100791	49065.81
185944	PFLKACVAAIKGESSKCEAIFPSSNLMIWSKIRQFNNYLG	48576.484	0.18549095	-0.059080362	0.026559321837749998	0	-0.3396225571632385	0	0	0	0	0	2	0	-0.103586674	0.17962165	48576.492
185945	FTEVGLAVFPVVGWNIWLHLICVGLYLPAVDDAWANMVGG	89474.99	0.23017001	-0.07600975	0.23246775572499997	0	-0.2360389977693557	0	0	0	0	0	2	0	-0.08803749	0.22976847	89475.0
185946	ETNYYDGGAGDHMHTPATHLINGGSEFLDDDPLLSDQVDH	38625.254	0.47394738	3.7111497	0.081385562508	0	-0.7462587952613831	0	0	1	0	0	2	0	2.9994080000000003	0.42614824	38625.254
185947	EDYLVTGGGETTDVTDQENFDEDGLGESQLFTYDREPQWE	66397.53	0.4294684	2.3184662	0.11892056850999999	0	-0.698440670967102	1	0	1	0	0	2	1	4.7760077	0.36550203	66397.55
185948	DGNKVETVQWECLKNSWSLLTVIAFNFGYLFDEILGICQI	62857.754	0.27469245	-0.056775093	0.4117850970775	0	-0.3383321464061737	0	0	0	0	0	2	0	-0.09236574	0.2863105	62857.758
185949	PRCDKAGGFRYPLHMADDEGPEDASGVAEIVERNSNANSE	22701.262	0.19767037	0.065490246	0.0035414473905	0	-1.008397340774536	0	0	0	0	0	2	0	-0.04040742	0.19500634	22701.25
185950	TEICEKISDLAKGQQQQEKKTTTDWLFEENPTIGFGTFFN	112839.34	0.5159266	3.2662435	0.336664287381	1	-0.0589786656200885	0	1	1	0	0	2	0	2.8861284	0.46976027	112839.34
185951	TSVRTKPQFEDHDHNNCELSLTEEAMVVESDFGAEFKHVL	61563.844	0.3950065	1.7366784	0.084563676757	0	-0.5338364839553833	0	0	0	0	0	2	0	1.0265411	0.3638033	61563.84
185952	TVDIAHVNLSSSYINNDEEIPAEVQTPSTSIEEETAQDKS	20612.367	0.206033	0.27338028	0.006532113957000001	0	-1.139112114906311	0	0	0	0	0	2	0	0.2009697	0.19968483	20612.375
185953	DEHGDDDEAVVTGLLNSLSLNLQLMNQNHLLEDEDMDNNN	27873.723	0.42334703	0.41983986	0.34593688035	0	-0.8725423812866211	1	0	1	0	0	2	1	0.806033	0.4034052	27873.75
185954	VSGGLVNDYGSQIKAIPNVEKFDECFNAATVDMEYLNQCI	114414.73	0.4649115	2.997808	0.33248246399250003	0	0.1763168275356292	0	1	1	0	0	2	0	1.9021391	0.43378693	114414.71
185955	VFFSGSPRHNDYSGSYISGENADSIFNGTLDWKHFQQPLV	85706.95	0.46818405	2.1795769	0.196578561455	0	0.0283030327409505	0	0	1	0	0	2	0	1.0995423	0.39788574	85706.95
185956	NPSNNTFGFFSLSSFFGSCKRIKFKEMLGDTTEELESTSH	53130.64	0.28864583	0.14662957	0.137450340995	0	-0.3656735122203827	0	0	0	0	0	2	0	0.0378808979999999	0.2528114	53130.64
185957	GQYQIDVMHDPCMAILTNQNDFGIQETVEGGNQQLEEIVA	49463.508	0.44015777	3.2267504	0.04150377563	0	-0.3770397007465362	0	0	1	0	0	2	0	3.2458487000000003	0.41456342	49463.508
185958	QQQEDQMYLLDPSIAELNAAYHVMHEELRSAFNPHRKRIE	71072.27	0.3338488	1.6512868	0.23519332284375	0	-0.4555681347846985	0	0	0	0	0	2	0	1.9803727	0.29932567	71072.26
185959	TDDLLSPSEQDIICQDALEFQLFNAILSSKGENNNNNDLQ	89234.96	0.60239375	6.6341743	0.44310030898275	1	-0.5545854568481445	0	0	1	1	0	2	0	5.2497206	0.5837548	89234.945
185960	DDFNPLMSNDWARMLEEVNFTELDDFPGLGIENSNIFSPI	204072.3	0.6821233	7.6439385	0.7296084889000001	1	0.9544105529785156	1	1	1	1	1	2	1	7.390092	0.6617776999999999	204072.31
185961	VNSLNPSSKFEIETWQELLGGDQVMEEEDEDPELTFFGIS	122924.33	0.6471847	6.3713684	0.4583921511	1	0.0663652569055557	1	1	1	1	0	2	1	5.8308325	0.60211235	122924.34
185962	SGFGKGQQGAPPAGSNPSLDMDLINHNGFIHGDTFADGLD	67980.05	0.5236627	3.0830631	0.1026720128235	0	-0.6423979997634888	0	0	1	0	0	2	0	3.8216465	0.47494215	67980.06
185963	NQVESGWAEDKDGTSTSDAPPEQEFNNIIDFGHNDDGLLS	34226.97	0.52606195	2.0621152	0.08207354672775	0	-0.6689528226852417	0	0	1	0	0	2	0	4.153367	0.47169587	34226.98
185964	PKPSTFDFMFNPYTPRWAHAHIPNMSFNGRSFSLKGGSNS	68078.81	0.24793759	0.6421263	0.0658050649525	0	-0.3937503397464752	0	0	0	0	0	2	0	0.30342627	0.22422963	68078.805
185965	SIVIEMSGFLSNTLLRLFVNRVFEDEVTYYLCPPLEMLQN	108675.3	0.27914855	-0.061012745	0.200280663675	0	-0.2832022309303283	0	1	0	0	0	2	0	-0.088210344	0.27947503	108675.32
185966	GSASSPWLLPENHPNPNNNNSHTCDDPFEELKSGNTELEM	29861.16	0.34204197	1.4784691	0.011899990145	0	-0.8689284324645996	0	0	0	0	0	2	0	1.3184564	0.30067262	29861.176
185967	RQSQALFGVLTNPMDSFDDDFITKPYYEDESEVRKTCTDT	67434.016	0.48131275	1.8553262	0.2535658842515	0	-0.4205586016178131	0	0	1	0	0	2	0	4.508325599999999	0.40838552	67433.99
185968	MSSELLFADNMVGEDLYPDSLGLYQETQFRSETELPELSS	128868.66	0.611491	7.615525	0.39247880502	1	0.0031550736166536	1	1	1	1	0	2	1	7.255278999999999	0.5693719	128868.664
185969	VNVEICLLSAPVQEADIEDLEELVNSEEACEVTIINVDLC	91182.57	0.51820093	1.4081404	0.3751532632175	0	-0.390683501958847	0	0	1	0	0	2	0	1.9936657	0.5131	91182.57
185970	DIETGGDFTEFSCLLNDPSPFDPPASDEDDISEKRVRVTR	68974.266	0.41939947	2.4257288	0.24493696619775	0	-0.4701968133449554	0	0	1	0	0	2	0	3.1880612	0.37087828	68974.266
185971	FTVSEIDWVEQFEFYFSHLDQVVSEYLRELQSSGSKNKDL	177642.53	0.54807764	1.8998483	0.64466220791075	1	0.105797566473484	0	1	1	0	0	2	0	3.3278146	0.5382946	177642.52
185972	DLLFLSVPAELEATSASRIGKRCFDLSGFEVRNGFNRANP	47781.812	0.19597435	0.8412496	0.031310627014999995	0	-0.380726009607315	0	0	0	0	0	2	0	0.70142317	0.18897694	47781.84
185973	MCDEDNNNGDTWKTCNDVSRDPRAVALSLSTGSQQQLPNQ	24780.66	0.17563099	0.14707565	0.0019065219408	0	-1.02945077419281	0	0	0	0	0	2	0	0.015106916	0.17356893	24780.668
185974	EDEEALKEALLEKIEQCIEDVANNGGLELGTYLLDLYMFL	116807.69	0.56743526	1.4468008	0.55831546769	1	-0.3120488226413727	1	1	1	0	0	2	1	1.1077372	0.5706806999999999	116807.734
185975	MSLAIPPGFEEESILQDYYEEANPVAEATSPSGCPWYFFD	186318.88	0.66314566	7.1424003	0.48213132832500005	0	0.213087111711502	1	1	1	1	0	2	1	6.0985785	0.61071086	186318.84
185976	ERWLRAVVDASETFGEILKDSSDLSYSSGLTEDELLDFNN	55533.68	0.57773405	5.332817	0.308770725055	0	-0.4313369691371918	0	0	1	1	0	2	0	5.148569999999999	0.5397059000000001	55533.69
185977	SESLSPADVDDLDGNLYGFGMRARSLCRSSFQEQFPEEDD	36067.81	0.3667386	0.8738011	0.1381006498175	0	-0.7687128782272339	0	0	0	0	0	2	0	1.835282	0.31054685	36067.816
185978	MEEHDIHIAVFEIDPSSSACIHNFPLYQLFPPPEIGNDIF	166209.69	0.5291327	2.6860063	0.4039602159125	0	0.3761012256145477	0	1	1	0	0	2	0	3.5002444	0.49817666	166209.7
185979	SQQSQLVRVTVKDLDDELGLKDFFFFNNPRGRSNEAFPDV	64655.207	0.50855815	3.0398574	0.2723368399975	0	-0.1755344122648239	0	0	1	0	0	2	0	3.2379494	0.47856957	64655.21
185980	ILSPMLSRTDFMFSSVAAIEFNEETGCNTGNDFLGVNQSH	94395.31	0.47279322	1.6219493	0.133406633615	0	-0.2676078677177429	0	0	1	0	0	2	0	1.3918426000000002	0.42514208	94395.33
185981	MSFWIMQKPSWPLSKRVAGVAVGFASQGHGDTNQDTHDGG	34740.87	0.17565256	0.1152997	0.003418872202	0	-0.660866916179657	0	0	0	0	0	2	0	-0.049790144	0.17344764	34740.863
185982	DDLCLPTVLQEIGWGVLPSELDSSISTSYAIVNVNCVDLV	106586.04	0.47695142	1.1552813	0.4439332514	1	0.6180429458618164	0	1	1	0	1	2	0	2.444627	0.46872413	106586.01
185983	MDNFEKREVPESINLRPDFMESPATTPPELAVMETSSLIE	51490.72	0.36455676	0.8872144	0.02185177946	0	-0.5896865129470825	0	0	0	0	0	2	0	0.8386886	0.3296323	51490.742
185984	NPGLSQFLERGEVECRSSSTDTNTNFEDNFQSEHPHLIYD	48733.812	0.36037248	1.7184135	0.028930735885000003	0	-0.6253040432929993	0	0	0	0	0	2	0	1.8420204	0.31071192	48733.832
185985	SSSWKLDYGMDAVTVRLQDLLKASSCMLMSSTPEDKFKHK	48932.45	0.18339439	0.69837594	0.03206907356525	0	-0.5859595537185669	0	0	0	0	0	2	0	0.6255666	0.1778321	48932.434
185986	GHDGASIPDALDATMAKWEGMFLSPLPSPEWEFDHSQLPV	139114.66	0.58678055	5.744647	0.4922391927875	1	0.4843901693820953	0	1	1	1	1	2	0	4.6319995	0.54847807	139114.67
185987	MAQASCLDDLFNSHDQNQWKEEGHIGHSRRGGGFHGLKPE	45163.504	0.23346566	1.4048346	0.0296404757881	0	-0.5631169080734253	0	0	0	0	0	2	0	1.1290586	0.20711103	45163.484
185988	FINPNPLVHSIVVPEMTTILEITSSDLDFVEKASTHNSPF	52885.75	0.34248474	2.0556884	0.10673322979	0	-0.3791948854923248	0	0	0	0	0	2	0	1.8842306	0.31923828	52885.742
185989	LEPETFATAWLKDASQDYNLYVDEKFLVQADQDSDEDLGV	43693.836	0.5542628	6.4567175	0.327886626555	0	-0.2969601154327392	1	0	1	1	0	2	1	6.1365237	0.50601953	43693.84
185990	VLSMMVSKESNMAGQATPWECTEENSPDFFFQLSQSFEGD	98776.5	0.61597604	5.034369	0.41903630038625	1	-0.1535647064447403	0	0	1	1	0	2	0	6.1332283	0.5908024000000001	98776.516
185991	DGYQTTNNHHQLRAFPEPRGRDSVGDIVNYGNGLMDEAAW	90216.73	0.29281643	2.4394302	0.01757854662425	0	-0.4950283169746399	0	0	0	0	0	2	0	3.1024554	0.27185827	90216.71
185992	SWSSFLQSNAIVAFDFKVHLLDDFSDFFELLDDLLSSDLS	220757.34	0.667788	4.2190857	0.79044350935	1	0.4419274926185608	0	1	1	1	0	2	0	3.7654421	0.6627470999999999	220757.36
185993	RKKMLGVPKQFLSYIPNGFKDEEENGMIFWKNMQQLAFAG	43019.203	0.29881436	0.40283918	0.1852635864645	0	-0.1996373385190963	0	0	0	0	0	2	0	0.16069818	0.27765438	43019.207
185994	RFTSSALNVLKSRFTTDEWMQNQNPRSMDQDNNIIPKFCS	39348.297	0.26497748	0.10097623	0.012909772984000001	0	-0.5268372297286987	0	0	0	0	0	2	0	0.21587467	0.24329636	39348.297
185995	VNLCLNGFDADTWQKKVRYCSSNSFGSADQIQASLTSEYV	46462.9	0.23041978	1.1261116	0.016237811825	0	-0.2972840368747711	0	0	0	0	0	2	0	0.97697186	0.20975529	46462.918
185996	IPFRVYLRKDGDTDASELPPPGSSDQLNNTYNYLERVGSG	26179.348	0.23810463	0.31014967	0.0115728501475	0	-0.7212375998497009	0	0	0	0	0	2	0	0.39166737	0.2172382999999999	26179.355
185997	VKNALRNNNSWRDQEQFSYGQPSGTAEIKSEELHTAAAMP	53560.92	0.20366792	0.11793327	0.002273377778	0	-0.6974226832389832	0	0	0	0	0	2	0	-0.011309862	0.19405776	53560.926
185998	WFETSVISEKNPKRYLQTTSMKRIEEQQKQHAHFEGGCVD	21324.102	0.15577814	0.090670824	0.00098973970575	0	-0.6966407895088196	0	0	0	0	0	2	0	0.12860656	0.1552457	21324.117
185999	DMLQSPRSNNNQTGLSSLMEDLDRDAPGFPFVDEDSNSED	23794.168	0.44399306	1.1924137	0.07510598354475	0	-1.0196452140808103	1	0	1	0	0	2	0	1.6833313	0.3904332	23794.168
186000	DPFVANNFVGVEIDEIFASTPWNKIAKAGPHSQEVEWVLF	116049.37	0.4777097	4.172779	0.280441909785	0	0.5314110517501831	0	1	1	1	1	2	0	2.0389605	0.45185867	116049.41
186001	GYTHDQPPLELFSAAFETSLSNGIDPESPLTIYRWLYRSV	77857.664	0.36377978	0.801209	0.3923575305125	0	0.034925203770399	0	0	0	0	0	2	0	0.79006946	0.33850947	77857.66
186002	DDEDLFCLSIPNWENHIPEAEQQELHYQIENDDDAVSMEA	101268.8	0.54088867	5.5459013	0.43484485745	0	-0.2055629938840866	0	1	1	1	0	2	0	6.151387000000001	0.5098206000000001	101268.79
186003	SVESDGVDDFTRRSDASWGERFPEFPSHDVEELLFGFAGL	194796.38	0.57856864	3.4640841	0.49300477764500006	1	0.4584768414497375	0	1	1	0	1	2	0	3.0200236	0.5489824000000001	194796.44
186004	HVQWDVLERMLPPGMEGIIEQTPSEEFLGGDIDDSDELLN	61653.02	0.5444674	4.617967	0.29777469089999997	0	-0.4684281349182129	1	0	1	1	0	2	1	5.445943	0.50596243	61653.08
186005	MDGDSMCNKEMDIEHVSVRSLSEFGSSFSGLSSLEKNKFA	65875.63	0.2686842	1.3314335	0.027404183057499996	0	-0.6867822408676147	0	0	0	0	0	2	0	0.8833072	0.23819464	65875.63
186006	YSSAFCESITNGMDGELQDASASMRLAPGNSGHVSVEPKL	30860.918	0.19500248	0.94570076	0.01433769087375	0	-0.702177107334137	0	0	0	0	0	2	0	0.57835746	0.18802784	30860.914
186007	RIYGQRFGDELGFYMVVKERVLCPATTDLELDAIALLAVD	53780.02	0.35170326	0.24392962	0.0853176981375	0	-0.1241127699613571	0	0	0	0	0	2	0	0.40183425	0.33980578	53779.996
186008	EADFPPERRSYIDSHIMKEVCWEPAELWPAIATVSRICFL	67031.75	0.36194894	0.079954386	0.40174488516249995	0	-0.2138948887586593	0	0	0	0	0	2	0	0.075380325	0.34707302	67031.76
186009	EDQGESSRVEDLFPCILGSGTLLVQQWNPDFGNFVPEEYL	110473.71	0.5751548	2.549579	0.488793217075	0	0.3078619539737701	0	1	1	0	0	2	0	4.118828	0.5445711	110473.74
186010	QQENELDGYHSDSPDELFMNAGFDGVPNSEIEAEMDRKIK	68697.15	0.4637444	2.8193586	0.26188535021525	0	-0.642579197883606	0	0	1	0	0	2	0	4.3651257	0.40358245	68697.17
186011	VNLSGNAQGGHNCHDGHNENLLSFENGDSVVMNDDCVEYN	50593.58	0.46323442	2.7664726	0.0567361633255	0	-0.6339026689529419	0	0	1	0	0	2	0	2.2065074	0.44230247	50593.59
186012	FSEQVLTTDIYSDLKLDFVAGFVASESEWMYSHFPPGFWS	180520.95	0.64977944	1.8584701	0.7201671988	1	0.6989542245864868	0	1	1	0	1	2	0	5.39468	0.6316344	180521.0
186013	KRGLMNLWHPYGKAAAETDTKDITSFIEQFDEEIFALQLL	113347.64	0.57679266	0.96815896	0.52748791053425	1	0.551907479763031	0	1	1	0	1	2	0	1.1578046999999998	0.5621866999999999	113347.66
186014	PVHEFWENQQCIELQDQDINFYMRSLLWIQDQLSVISDDE	107230.84	0.54921824	1.8982341	0.644857882225	1	-0.1850731074810028	1	1	1	0	0	2	1	2.0111225	0.5588969	107230.85
186015	GKPFEVQLDRDRNSLSPFDFPFNGFPDSATESSYEIQQPL	91193.81	0.53405875	3.3425505	0.25243489899675	0	0.2078624218702316	0	0	1	0	0	2	0	3.5832803	0.46885476	91193.82
186016	SAETTLVPTHTIRNIEGEQSHEKEWDLLDGDKDILWEFND	122493.984	0.6404552	6.119013	0.42429905586074995	1	-0.4597780704498291	1	1	1	1	0	2	1	6.6553164	0.6354444	122493.99
186017	PPLTCGNAAYTHLTPFSTQSLLSNSETQERNHQLMGGGDN	39650.758	0.1838036	0.36829305	0.00521450554	0	-0.8924819231033325	0	0	0	0	0	2	0	0.3950665	0.17718786	39650.758
186018	KEPINSDHDDDLFDEDGNVKHQSDVENDDYGLEPTQVEGI	32876.652	0.2934898	0.5158248	0.04182883528	0	-0.8676856756210327	0	0	0	0	0	2	0	0.60388064	0.2699871	32876.656
186019	SPLPDWVATGYMNDFSGENPIEFHEVVPFDCFPIEEMMPE	212332.75	0.6959009	8.5109005	0.578159662	1	0.7740224003791809	1	1	1	1	1	2	1	7.508414299999999	0.68556154	212332.75
186020	QGMLREGMPRLWEGMTISVAKRKTGLGYLKEPHEDDLSES	30471.734	0.20073895	0.17290545	0.00272172685125	0	-0.6871285438537598	0	0	0	0	0	2	0	-0.01628542	0.19310355	30471.738
186021	ETTDDLLDDPPVISHVNKRDTSPSPKFDTQQEQTLQDDFE	20437.535	0.326837	0.37646675	0.00778507914075	0	-1.0311613082885742	0	0	0	0	0	2	0	0.31494522	0.29486287	20437.54
186022	NHHHSEASNRAITDIFFFFDHFGVVDCWKKRSNNNDMEES	42784.67	0.39445516	0.8376428	0.47598404936775	1	-0.4667779505252838	0	0	0	0	0	2	0	0.56580377	0.3922719	42784.684
186023	PTEDGNNVEGQTQLLSSQPPEFDLNQNGMEPGVDNDISRY	28116.574	0.28795362	0.5717677	0.009134931823750001	0	-0.8614236116409302	0	0	0	0	0	2	0	1.0186298	0.25526595	28116.566000000003
186024	CCSSDFLNFALDVFPKEGDFYDLEVCNFIQGVYCLNEAAE	210770.4	0.63589734	1.3729613	0.8412908706575	1	0.6919738054275513	0	1	1	0	1	2	0	3.6238241	0.62786436	210770.42
186025	TNAASSSGNKDHQDLIKRPGGEFIKEEFQNPLPSMLSLEG	42007.824	0.39378828	0.97950256	0.02333675540685	0	-0.7518025040626526	0	0	0	0	0	2	0	1.1096036	0.3452133	42007.816
186026	VNMRYLPSNLEHFGSFQFQSEYFGDLNLPTAGDWLASVDL	211371.9	0.617353	1.9112208	0.6522218118149999	1	0.9005901217460632	0	1	1	0	1	2	0	3.942389	0.5941575	211371.94
186027	VTGSCKKKDLKLEAGSQEFPAVPTQLIEKTTQQQEDALQI	29842.43	0.21554282	0.013747215	0.0012087315955999999	0	-0.8279730081558228	0	0	0	0	0	2	0	-0.016732693	0.20656577	29842.441000000003
186028	SFSIEGRYNENEVLGDIEREIIHMNVPYPFYNGFYMESVA	92805.7	0.47234607	1.1984503	0.393165002155	1	0.0286489930003881	0	0	1	0	0	2	0	1.509339	0.44767368	92805.64
186029	ESSGEGRAGRGSNDLREGEIIWDHLEYIPLMTSSSIDFPG	71077.01	0.58072585	5.824991	0.47811724074865003	1	-0.2020240575075149	0	0	1	1	0	2	0	4.4678044	0.5724545	71076.99
186030	KLSLLFVGLYNFNMFGIFDLDLENSHDHMMSASGNNSFCS	104940.6	0.45626158	0.015960455	0.3910686875675	0	0.0942414924502372	0	1	1	0	0	2	0	-0.006534338	0.45668268	104940.6
186031	LLEEFQSIVFLTSLGPGDPNQNADTLLKRSAETYMLVGEY	36684.266	0.3291832	1.1726401	0.093536214205	0	-0.1126479730010032	0	0	0	0	0	2	0	1.9413568	0.2978877	36684.258
186032	SLYSLTQEAEYRALVAEMIVGSPYEETPSTIVRYFQFDQE	40468.863	0.3213158	0.9005103	0.0593473864225	0	-0.2231895476579666	0	0	0	0	0	2	0	0.7847985	0.29480886	40468.867
186033	YMASDYYLSFDWGDVMEGASNGTTTNAIAARLVIDNYSDE	112759.59	0.51062745	6.558168	0.5253345078625	1	-0.517530083656311	0	1	1	1	0	2	0	6.4505095	0.49000406	112759.58
186034	GNGPEVEELMVDPFETGAEGDPSYDPPESPTTTNQFPSFL	72676.82	0.44137758	0.89113104	0.027034330449999998	0	-0.611946702003479	0	0	1	0	0	2	0	1.8727033	0.3817781	72676.83
186035	DLEDKRSIFGMIPSSPGMAGLYLCFDSILLGLNPLDSFNF	145205.36	0.44119442	0.73719907	0.6256211298675	0	0.0203358624130487	0	1	1	0	0	2	0	0.9302256	0.44854045	145205.36
186036	KALGSEVPWNQPLVYPDMNQNQNNTDDSSWFFTDSESIWT	174655.19	0.65956724	7.7153172	0.4177111584575	0	0.2138012200593948	0	1	1	1	0	2	0	8.655094	0.63301784	174655.19
186037	FEHTKTFDVSSSNGMLKDFSLYDVLYDTLDGLKLEDGDES	76545.88	0.597501	7.9425635	0.5873939313850001	1	-0.4002670645713806	0	0	1	1	0	2	0	6.6551404000000005	0.57286674	76545.88
186038	NWFYPTNPDAGDLYQRLISEEQEETQWDIEDVFSQEVHHH	70423.76	0.52619016	7.330966	0.42280427325	1	-0.2005449086427688	1	0	1	1	0	2	1	5.3125	0.47582135	70423.74
186039	MEEDGFIGLAVLDPYDFSTFDTDPPLSDFQVPPPQCIFKD	196356.03	0.6454041	7.3978705	0.64937530255	1	0.730647087097168	1	1	1	1	1	2	1	8.349753999999999	0.6178543000000001	196356.06
186040	GGDAHYNDDSSKVGDRVEGFNFGDPNSINPTYEATILEET	52621.51	0.4213771	0.82381296	0.01949120376075	0	-0.2330885231494903	0	0	1	0	0	2	0	1.1727846000000002	0.36599836	52621.5
186041	CRKHNVALLNNKSTWWGPQSASQERIELIGKTKLRNNLSC	38104.016	0.16363741	0.016794443	0.0023228598737500003	0	-0.6994365453720093	0	0	0	0	0	2	0	-0.08022809	0.16230044	38104.027
186042	NNDNRFRNTKVSDFALELCCHVDWFCSREFLLLHQVPPFE	68906.2	0.32866207	0.14391017	0.5717430597095	1	-0.1879849433898925	0	0	0	0	0	2	0	0.20344639	0.33036473	68906.2
186043	ADNLNMDSVGLSNTWQMQFKGFNDNCLCGIKLPGEVTPRY	56507.344	0.28608704	1.4839783	0.1231900835165	0	-0.1651377528905868	0	0	0	0	0	2	0	2.6449423	0.25722784	56507.35
186044	DFYYTQVALDWASLKESLSPSDIDLDLNDISTTSFSSSNP	70856.8	0.5537758	6.6725974	0.48759771673	0	0.2453954666852951	0	0	1	1	0	2	0	5.258097599999999	0.5075352	70856.81
186045	QPHPTLDDTTIIDEQQSPDRDVPWEDRIEYASIYTASLNF	55097.55	0.45228764	1.5874357	0.1372295957775	0	-0.2796522378921509	0	0	1	0	0	2	0	1.4284667	0.39346159	55097.547
186046	KNNKNLSLSSDMIWPLVSLSETDLNGRGVPEMEMFSAFRG	85048.914	0.471144	1.5138063	0.3115487010525	0	-0.0186462588608264	0	0	1	0	0	2	0	1.2335806	0.44640332	85048.914
186047	ETTMAQESKRAFGDNKKAVTLTTFDSAEPANEVLCPLYSS	44064.613	0.26344824	0.35319662	0.0076475328932249995	0	-0.4875025153160095	0	0	0	0	0	2	0	0.2915515999999999	0.24343027	44064.61
186048	NSQYRYLDKYDVSKRYKRKLNGDLPSLNYLEQEYLRSRSW	46020.383	0.18490592	0.44852877	0.015960758800499998	0	-0.4363369047641754	0	0	0	0	0	2	0	0.3586564	0.1759607	46020.387
186049	NPNDQGVKEDNVGSLAWIGEGMDDNITIDDVRAAWREHDV	44966.902	0.46075153	4.4825635	0.15436684911275	0	-0.443096250295639	0	0	1	1	0	2	0	3.2468486	0.42908305	44966.914
186050	DYGHGETLVDDSTHIEETPLVTPSQPEGFIQRVDTRISWS	53745.613	0.21837318	0.668345	0.012286146135	0	-0.5743016004562378	0	0	0	0	0	2	0	0.6564481	0.20522344	53745.605
186051	VAMLFPTGITEVMNTLLPQKEFGILYGMTDSIEDASFNEE	61318.758	0.38340637	0.83146656	0.301480315025	0	-0.341711163520813	0	0	0	0	0	2	0	1.1376022	0.35145068	61318.754
186052	TSGSEFWDITATHNDKDEQTQVYTNTQDSLILQMLVSFHQ	47830.12	0.40435165	0.91913915	0.0956370160825	0	-0.470542848110199	0	0	1	0	0	2	0	0.8897275	0.37265986	47830.125
186053	RTAESQRSSVGEFSEFAKAVGDDSWLERRSRLMLKEGNNL	45734.875	0.2229482	1.1803114	0.029548527213999996	0	-0.6956979036331177	0	0	0	0	0	2	0	0.5151124	0.20375597	45734.875
186054	GHNSFFRIDENKRLRVYYLNNTKDGGGKYPIYPDLVNPNS	41525.707	0.17458993	0.28971648	0.0036533929975	0	-0.9957420229911804	0	0	0	0	0	2	0	0.31177616	0.16785708	41525.72
186055	ALASTSSDTFDALEDDEWDPCSSIAKSSDDLMSSFLQFDE	142631.58	0.6475679	6.291566	0.594699983375	1	-0.1105417385697364	1	1	1	1	0	2	1	6.658957000000001	0.6090053000000001	142631.61
186056	VAPLVDIDESISSNWECPETWDNKLTYNAFVENGFHDVVL	95359.75	0.5955746	3.7117455	0.49653602012500003	1	0.4730716645717621	0	0	1	0	1	2	0	4.0228205	0.57088614	95359.75
186057	HSDTLFDGRMGSDDFFFSPLANINEITNNYDVTNPQWPDD	114613.08	0.6807796	7.1467786	0.59751303115	1	0.2610785663127899	0	1	1	1	0	2	0	8.028704	0.6581364000000001	114613.086
186058	TVVTLEVLDTSEWVLPLFSELRGLSLGADVDDSDIDRCGR	83125.336	0.47695497	0.46179652	0.5644180765275	1	-0.2434959411621093	0	0	1	0	0	2	0	1.3234022	0.46433234	83125.37
186059	DLAEPDEMFPLSSIACVEGDTQMINGMNLDLDELHSQENI	108569.88	0.568834	6.626641	0.24750907082499998	0	-0.3000695705413818	1	1	1	1	0	2	1	6.7508173	0.53357756	108569.85
186060	IKETLSLQCPPVGADLLVRFSAPLSESLRPFFDFDQGLNS	50378.156	0.3801934	1.2138433	0.134924240455	0	0.1046805754303932	0	0	0	0	0	2	0	0.7735316999999999	0.35270873	50378.16
186061	GSGDYPLPALDGQENSVPWTSYIEQSESCIGADDLVWDIS	114655.69	0.6386285	7.604852	0.3968979390825	1	0.1826242357492447	0	1	1	1	0	2	0	8.509703	0.6153837	114655.734
186062	MDLISQKNKKLVDWGLDFLEWWESLDGDGCFYTPSQELTL	215237.28	0.63134694	2.8875694	0.7550090236525	1	0.8335829973220825	0	1	1	0	1	2	0	3.5933945	0.6278054	215237.33
186063	NNNNNNSTWQAEDLEWELNANDCFPMMKIEKKKEVPIDTV	69289.89	0.47299263	4.1952343	0.30192818108425	0	-0.4824581742286682	0	0	1	1	0	2	0	3.4553597000000003	0.4523609	69289.9
186064	FSDEIFEQPTFAFYPSEFLQELYKSQEYENVVESESDFWG	168212.23	0.7144933	5.909812	0.7825079075	1	1.003864288330078	1	1	1	1	1	2	1	6.590261999999999	0.68973976	168212.22
186065	HHEFMAAFLERSMASSEFGGTVGYDEMFITMNQGFMAELG	150294.06	0.589579	1.0057704	0.5066361282	1	0.2251329720020294	0	1	1	0	0	2	0	2.9992886000000003	0.56301355	150294.03
186066	KVETNEWDGLLFIAPLIIVSPRPTHNEVLILEEAAEGSKT	75595.266	0.28526622	0.2710817	0.12145019154149998	0	-0.3990629315376282	0	0	0	0	0	2	0	0.49496984	0.28203252	75595.25
186067	VVLRTYINGMSIGNFLLGVNETFTNNHKQANFPTGLSSFK	56648.676	0.19787504	-0.028330803	0.023757308861000002	0	-0.2297830581665039	0	0	0	0	0	2	0	0.037365675	0.18853624	56648.68
186068	MDDYLEIEECQESFALMADKNLDFNNVSQNWIQPPILQMF	143173.11	0.6142037	3.2606764	0.594788933925	1	0.5297387838363647	0	1	1	0	1	2	0	4.468823400000001	0.59289163	143173.11
186069	LNDSTSGDYEEAVAEWEQCVEGKCPEMLKFLKKIELLPSP	35065.293	0.24177088	1.1565225	0.182128716925	0	-0.5376403331756592	0	0	0	0	0	2	0	0.48044515	0.23060143	35065.3
186070	PTLIGELGPQTPELLAAHIDNTVDRLTLVGYPVDLSNFNP	70054.37	0.35056993	1.2869842	0.057794133464999994	0	0.0790621265769004	0	0	0	0	0	2	0	1.4743565	0.3259232999999999	70054.36
186071	TTTPRNNLGLHYYHKRAQLNLVGFNFLRARDAKISHSVDD	41948.22	0.15536031	0.007643461	0.001875667054	0	-0.7178061604499817	0	0	0	0	0	2	0	-0.057866573	0.1536796	41948.227
186072	IDECDIASGYLGSQLLDSKHFFCLLSLQEQSEPEKTFPTW	108770.15	0.30021834	1.2065347	0.325877791545	0	0.1877730041742324	0	1	0	0	0	2	0	0.6758195	0.27313897	108770.15
186073	QQSSCDFFPAQWSPTSGKWEPFSSSTFSFRVPRLGAANVC	92794.1	0.35031992	0.6410495	0.12580426017	0	-0.2375856637954712	0	0	0	0	0	2	0	0.50196433	0.28226894	92794.11
186074	SYKKLKDKRLGSSTSFTDEVISQAMKLEEYSFEPISDVSE	26674.777	0.41367656	1.860604	0.077515685161225	0	-0.7678484916687012	0	0	1	0	0	2	0	0.6870314999999999	0.36429125	26674.79
186075	PDEEQYKEEDKLSDNLQNAIVVLIEENDLQLRGISLEAST	45805.582	0.37763292	1.5692447	0.033834214277500003	0	-0.7091550230979919	1	0	0	0	0	2	1	0.8984629999999999	0.35538834	45805.59
186076	KEEPTSLAALYKLTPSPIDLNSWSDILDYGGSPFSPLSSP	83146.25	0.53933907	4.860706	0.4964950046935	1	0.2151888906955719	0	0	1	1	0	2	0	3.8884134	0.5013	83146.25
186077	LLSGLLPQPQTMDDPFVDAKEPMSFSGQGSLLNACAKARE	41596.344	0.28155428	0.47948027	0.022432408618	0	-0.6862697601318359	0	0	0	0	0	2	0	0.31766415	0.2494485	41596.34
186078	LEILLDYDLGNSVKFYYVSVLLDEIDFSFLKEERQQPQSP	63912.793	0.40013245	1.7985499	0.513951576605	0	0.0724201649427414	0	0	1	0	0	2	0	1.7810974	0.41455	63912.812000000005
186079	SEVPPMENIDEWEHAGFSDDTAYDILRLVDQPSSPQASGY	65395.69	0.47478953	5.761243	0.368916077154	1	-0.2454222738742828	0	0	1	1	0	2	0	4.7634277	0.41698587	65395.688
186080	LHYDILDSPASLKLDTLTGGDPGWLEWISCYDPLDAIVGE	196822.83	0.6135264	7.119084	0.692999407575	1	1.1820930242538452	0	1	1	1	1	2	0	8.78187	0.6060219	196822.83
186081	VHSDLLEMDFREELTFLYQPGEDQVDAKQTPATTVYSSSL	63618.93	0.54310733	5.200497	0.36023246532925	1	-0.168596476316452	0	0	1	1	0	2	0	5.284570700000001	0.512322	63618.934
186082	LAAMDNGERQRDPQYNLCNSIKEPHECFAAIQLIEQDNKI	41186.51	0.25519043	1.5285857	0.026612190723	0	-0.5539606809616089	0	0	0	0	0	2	0	0.40177107	0.233057	41186.49
186083	EGDIDLKTLAKHQGMQLKPDMLPISPIPNGGVWVPMPNIS	64364.258	0.22393668	0.29229736	0.0098832125575	0	-0.3731916546821594	0	0	0	0	0	2	0	0.16244793	0.2179733999999999	64364.28
186084	SREGLSLPGGDTAFPPPMPIKLDYSFDLGISAFMNGSAIV	96369.29	0.5005743	1.0580063	0.34801704540324996	0	0.1365092247724533	0	0	1	0	0	2	0	0.6276338	0.46056512	96369.33
186085	LLELEDPLMSEDDVSRLLLPDIEIDTVHPFRFLKESPDIE	104248.92	0.49868852	6.782115	0.491185021135	1	0.0279332939535379	1	1	1	1	0	2	1	5.723617	0.4821472	104248.92
186086	LHQIFEISQSRRKILQTHGFGISLMGRSIEPEMFGGDLSS	55572.965	0.2120922	0.27122688	0.017174124805	0	-0.3076490461826324	0	0	0	0	0	2	0	0.23279977	0.19885957	55572.957
186087	FEESGCGYEMNQHNDFESDDEFDPDINADDLFGWCNFESM	298322.0	0.6281714	8.122261	0.6115267839799999	1	0.3358188569545746	1	1	1	1	0	2	1	7.2767005	0.59500456	298322.0
186088	ISEFTSELTFFGNQEEWETSPSVRDALEYSWDLQELDAAR	138989.92	0.6688952	8.996288	0.5894933951	1	0.1283602714538574	1	1	1	1	0	2	1	8.616703	0.6321543000000001	138989.89
186089	QENQQHLNQNLNLGVLKLEKPKIFFPTLVSHKQFHQVLQD	37961.562	0.16225931	0.005535364	0.0076639444255	0	-0.4804554581642151	0	0	0	0	0	2	0	-0.021128654	0.16000971	37961.56
186090	LENAAIFNLDSWELLWIGSSENSNNVYLRPTTIEEVLSDL	139711.05	0.5230839	2.323431	0.6539134736750001	1	0.4237986207008362	0	1	1	0	0	2	0	2.4481726000000004	0.531629	139711.02
186091	ADFEDSGNSDLRTLENYGTKQDAKEPTQFQDTAFRYPFPP	35701.203	0.2871428	0.7802186	0.004800921725	0	-0.6062973737716675	0	0	0	0	0	2	0	0.6926376999999999	0.23906885	35701.21
186092	YESSDPRGELITVSKWERHVSMHSMEMNAIFPAFLEQDES	49348.824	0.31036443	1.5300344	0.0805168730585	0	-0.3594876825809479	0	0	0	0	0	2	0	1.6327522	0.28748044	49348.83
186093	MELCTHHQYADCDDEIGGGRSRVSNDDHRSLLSSASEVDA	32879.957	0.21047954	0.69058156	0.003970809680500001	0	-0.7764990329742432	0	0	0	0	0	2	0	0.2508594999999999	0.20711097	32879.96
186094	TTGWPYLVEDDPNHREHFEPLDSHMHEVSEIAEHPTLDES	70999.336	0.40034413	2.2200797	0.0539656943775	0	-0.6864348649978638	0	0	1	0	0	2	0	2.5847533	0.35770506	70999.336
186095	SKHAKVRHETNPAISQIDEGLDSDITFTDSIEDLKNDEAM	31758.824	0.38568503	1.3997533	0.12147090206414998	0	-0.8957676887512207	0	0	0	0	0	2	0	0.4562266	0.33833238	31758.824
186096	TEFPFLNGQLPQLFDEDVMRDASFPLAQIFEFNGHILFLA	117600.12	0.5859454	0.32152295	0.6361179219	1	0.3818013668060303	0	1	1	0	0	2	0	0.44387603	0.5801723000000001	117600.1
186097	AEATQELPSPAKEEDGTFCFTWSSAIKYDLPPEAIDDLSP	38981.793	0.53398824	2.6946666	0.3157807544765	0	-0.2716155648231506	0	0	1	0	0	2	0	2.4894629	0.49384877	38981.793
186098	RSYDGIKTEQCIGLLNCNVGPQNEQFLSSTTNQDWWSLSI	93844.53	0.5438054	1.3086908	0.2211303312475	0	0.0346136093139648	0	0	1	0	0	2	0	1.2111138	0.51537496	93844.54
186099	GPPNMDENPNTPPFDFDSFFSEEFPNSSLTSNVFSTTTNF	193217.72	0.6141353	8.139384	0.5950752607550001	1	0.6257364749908447	0	1	1	1	1	2	0	7.3944592	0.5727454000000001	193217.72
186100	KKPFWKKPVTALNGQEANVSSYEDEFWFCVDDFHQTPSPL	141611.08	0.5824539	3.6846907	0.5972624305034999	1	0.3174290060997009	0	1	1	0	0	2	0	3.807657700000001	0.5763587	141611.05
186101	KMVLRSITWESSINIDNEHLLSVAKICPDTIEETLEDSGQ	28735.188	0.33573613	0.5003276	0.09704903109	0	-0.6728905439376831	0	0	0	0	0	2	0	0.3676479	0.3152656	28735.18
186102	EHLSKPNNVFNDKCEDLVGYYLDNGHPKWTPEIIFEQLSR	103456.766	0.46839204	1.991493	0.3027875400615	0	0.4026053547859192	0	1	1	0	0	2	0	1.6341302	0.43940726	103456.76
186103	HSQEEFTEGLLDEAVQNNMSPSLTPSASEMFQRLAKKDHL	30599.027	0.28204805	0.82120275	0.05793217181825	0	-0.7498531341552734	0	0	0	0	0	2	0	0.7232920999999999	0.24003273	30599.043
186104	RFGELDAFSFTLGEIVQSATPPSVFTESLADHHASGKHQS	95383.61	0.40955967	2.1972373	0.23126630447525	0	-0.0960271209478378	0	0	1	0	0	2	0	1.9321301	0.36135665	95383.6
186105	ENVGSQRIPMPGITSRDRCFYIAPELRDLLARPNHFENCV	55093.02	0.19950463	0.31636524	0.020359467163	0	-0.2735540270805359	0	0	0	0	0	2	0	0.20060706	0.19299659	55093.023
186106	ADLTAGDASLLHPSISEQFYPWPFPEETTNETSSLELIFT	180122.67	0.64481187	5.7139277	0.50514185949	0	0.4692809581756592	0	1	1	1	1	2	0	3.5579996	0.61937183	180122.66
186107	KASSEFLEESLFFMYAFSSHFEINPKWNEGVDTTSSYTNL	71160.586	0.56695265	0.86812127	0.6420306344975	1	0.0419532023370265	0	0	1	0	0	2	0	1.6435642	0.54073083	71160.59
186108	MLKWTKCDNFTVQQYPVEGLWSTRACTDNNNYHPKNDGFG	39228.46	0.20789643	0.6574962	0.014249142489	0	-0.4621152281761169	0	0	0	0	0	2	0	0.45860624	0.19677709	39228.46
186109	QVKLCQPFPRFYGGNLYESQEILASQPFSCATEDIGSLPP	64500.53	0.34626225	1.050802	0.1009551109075	0	-0.1134425401687622	0	0	0	0	0	2	0	1.3523771999999998	0.2949410999999999	64500.543
186110	LKTDIEDLLNKNQNRQPGGEEFESGLAALSESELNGGTSN	30462.844	0.2606657	0.40809703	0.020995459123749997	0	-0.9892519116401672	0	0	0	0	0	2	0	1.0831895	0.23252188	30462.855
186111	NPFHARQYLTTEMTELGSIPDLGMMNQAFYSERECDFPND	66778.98	0.53793305	3.9757972	0.27065862423000003	0	-0.0862591639161109	0	0	1	0	0	2	0	4.1343384	0.48856577	66778.96
186112	RFQNLNKCAQKEQFDQSYATFYDPPSASTTSPRARAWLET	67834.625	0.26353905	0.3029318	0.00793518798875	0	-0.3613327145576477	0	0	0	0	0	2	0	0.29725766	0.22446	67834.625
186113	FSSQEGDEDKQQQDPYEDDSDQILEKELPPKEEGHTEEDS	14197.782	0.19780074	0.049188852	0.004875238005250001	0	-1.0653091669082642	0	0	0	0	0	2	0	-0.0330925	0.19162193	14197.774
186114	QPLVDNEKKWTPPSVPEDINGMGNLDSTNIGNEPICQTLV	49893.598	0.29210833	0.6172923	0.011110368330750001	0	-0.5833092927932739	0	0	0	0	0	2	0	0.39498806	0.28015095	49893.61
186115	RSSPIGNAGSEVADESDLWNDWYFNDDELQLNQPFMSFQQ	220960.31	0.6503067	9.213774	0.695134135767	1	0.5175000429153442	0	1	1	1	1	2	1	7.728101700000001	0.64871544	220960.3
186116	HRQGWCDDAAHQGINHPNNSLDHHQNGFLDQGMIATTDLP	68754.984	0.34581855	1.7413011	0.007919479174999999	0	-0.2417325675487518	0	0	0	0	0	2	0	1.8401167	0.2993163	68754.984
186117	NETDMAEEFMPVDWFEDHIISNPNDDFNPSYPSPPVDKLL	185484.64	0.6382228	7.1787868	0.658162551135	1	0.3895168304443359	1	1	1	1	0	2	1	4.8485413	0.6165696999999999	185484.61
186118	SFMDSEVASAGSKPNDDDTQVDCYGNMPSTVSMWTIVDDK	58835.918	0.4157778	1.507646	0.02332521947	0	-0.6787202954292297	0	0	1	0	0	2	0	1.5176101999999998	0.4048948	58835.93
186119	QEAMELEFLNVTQKSVNDLSPRFRGEMSHIFANGFVPLCL	54592.617	0.34143257	0.18481398	0.082193748025	0	0.0065838717855513	0	0	0	0	0	2	0	0.10539341	0.31134805	54592.61
186120	VQQDIIKPSTVGWAAVDDLSEGRMKETNTGQEMSPETLAE	25778.02	0.24835123	0.36654186	0.00310135932925	0	-0.8406646847724915	0	0	0	0	0	2	0	0.3543353	0.23738311	25778.023
186121	GMQDSELGGDNVPMDPILNRNEWATLLMIRDDRRIVDDDW	43526.098	0.37353984	2.638456	0.1903916775425	0	-0.3118417859077453	0	0	0	0	0	2	0	2.0757453000000003	0.3659022999999999	43526.1
186122	EEAFFSSFLGRSVKRTINNHHQRPDDSIHCIHGNVTCSMD	42213.344	0.19166759	0.4066162	0.006197322277	0	-0.4982196390628814	0	0	0	0	0	2	0	0.63267756	0.18078452	42213.36
186123	FTAEEFDGGMFSSTSSDDLEAYCLCGFASNPNLIASDVEA	135921.11	0.5678469	5.9221854	0.5309931996475	1	-0.2005051076412201	1	1	1	1	0	2	1	5.181691000000001	0.5194134	135921.11
186124	LDYQSTLVLPLDLWTELSAYLITDSNTDWAGGMKACEYYM	121155.91	0.6296463	0.5384797	0.69361089805	1	-0.2089973986148834	0	1	1	0	0	2	0	1.9316956000000003	0.61674917	121155.88
186125	LGFIEYLADPLYGFDCLTPVIKMKASESGRRLHHMTSFWP	144576.22	0.35607898	0.36214828	0.3202728390035	0	-0.1257039606571197	0	1	0	0	0	2	0	0.49801815	0.3419159	144576.22
186126	SDYFPFLCIETINHNDESVAGLYGFFSPVMKDQEGHGKWE	107943.23	0.40586457	3.6843936	0.3666020586425	1	0.1627461910247802	0	1	1	0	0	2	0	2.635585	0.37941504	107943.234
186127	TQSPYEVVSVETMHENGDSSLELPLPDFLRFIPNGGQNPD	63365.457	0.49016115	4.9964333	0.20193204397525003	0	-0.4417347908020019	0	0	1	1	0	2	0	3.6971831	0.45849252	63365.465
186128	NYSETIWTVNPNQNLGFSDQTPVEDFNYGVSMVASPTLTF	115311.59	0.4565952	1.7772764	0.165293577115	0	0.295037180185318	0	1	1	0	0	2	0	1.7614352999999998	0.4003335999999999	115311.64
186129	HFNAWFKQRDYGYEDLGLTTNGSGRGCWRNSDYGVSEFVI	72274.08	0.38704252	1.4131866	0.0576259085875	0	0.0991128012537956	0	0	0	0	0	2	0	1.4010109	0.33861735	72274.09
186130	SETLILRKIPVSAMEGPWDLFNQFFEQVEMEYISGNQLLN	143162.47	0.5965348	1.484004	0.6390353168585	1	0.3387497365474701	0	1	1	0	0	2	0	1.9585428	0.5883615	143162.44
186131	ATKVEDTAYAMMMFNPVLNNNGSERLEEELVGGGFLSFSD	78082.42	0.55098915	4.696725	0.22371178237499997	0	-0.2625468969345093	0	0	1	1	0	2	0	3.9119716	0.50889826	78082.42
186132	GRAQYHQNRHVEDPLNETGDEEDESHAIAASSDSAPVLPR	21752.617	0.1949925	-0.0037710667	0.002489890890875	0	-0.9872972369194032	0	0	0	0	0	2	0	-0.08535957	0.19279726	21752.617
186133	PPVSSVEPKIISDIVDDGDQDLSLVKKIENNGSKGYNYGQ	25058.094	0.22234619	0.15339565	0.012405724057374999	0	-0.8308762311935425	0	0	0	0	0	2	0	0.11599946	0.21287154	25058.094
186134	DVFSSRLPETTTGKDEAENMINGADAIQSEKNSNKNWSPQ	26335.297	0.18953149	-0.07264042	0.00163196149775	0	-1.0591208934783936	0	0	0	0	0	2	0	0.0017986298	0.18401596	26335.293
186135	YPSQSQEDIFAAAELFQDGHSSSGDFEDPLPPILSKAREF	86468.8	0.4543509	4.77938	0.1757707363	0	-0.5651792287826538	0	0	1	1	0	2	0	3.5123372	0.37830427	86468.836
186136	SGVRMMMVGPSHIMEDMGMRNNEQEPNLFDFMFTEEPFLD	183750.34	0.62854517	7.322296	0.5422848109125	1	0.303335428237915	0	1	1	1	0	2	0	7.1624427	0.6237491999999999	183750.33
186137	KRVVPSSSFGLLQRRVVDTNANAIDHVDANVSSSEIVKTE	23934.59	0.1646667	-0.034374237	0.0016345098197500002	0	-1.0677874088287354	0	0	0	0	0	2	0	-0.16522121	0.16499677	23934.59
186138	AESQEYEDHNIHGLALAFSTMMSFCLTAVKDLYDNGDKPD	61812.53	0.26809508	-0.003275156	0.2928967261355	0	-0.6492615342140198	0	0	0	0	0	2	0	0.039097786	0.24715881	61812.523
186139	RAYSRCENLVKESEFLRLDSQDKENFGLTETDNDILDDLL	43931.65	0.56025195	4.4051447	0.2685187679025	0	-0.3591580986976623	0	0	1	1	0	2	0	4.043112000000001	0.5258901999999999	43931.652
186140	ESMSSFESMFPTNSIQLNVDDSSSKVNELDDYPWPPHDQI	66995.16	0.499396	2.5984762	0.0820466352	0	-0.5899351835250854	0	0	1	0	0	2	0	4.052284200000001	0.43781164	66995.164
186141	GYITSAQRSMDILRITQVDFLPNESASGYGYLFDDSFNFS	126051.15	0.5631737	2.4128165	0.37306356115	0	0.1707004904747009	0	1	1	0	0	2	0	4.570949	0.521684	126051.125
186142	NDWRICRAQISQKKQEADISSPKLEPDEAHLTFPQALGLS	47502.062	0.2595407	0.12875032	0.004667048821	0	-0.3030745983123779	0	0	0	0	0	2	0	0.14531994	0.2353371	47502.07
186143	LEAFFILSYDLVMKDYEEFFTPNLNAWTPDELSLDEDPWS	128628.03	0.67725587	3.8797464	0.83277616865	1	1.0320955514907837	1	1	1	0	1	2	1	4.265073	0.66014564	128628.016
186144	MTDDDSKDYIQELPATLWKKKLPQLISSFYNILDNIAIMN	51382.395	0.22057714	-0.0033473969	0.1140529661	0	-0.3643732070922851	0	0	0	0	0	2	0	-0.03985572	0.2150937	51382.4
186145	GGLISGPSRESELDSDNCWGEQDFVPVFNDGSFEVNQQFY	145050.38	0.5808642	6.1227264	0.433493511215	1	-0.0327889993786811	0	1	1	1	0	2	0	4.934353	0.5401861	145050.38
186146	KTFCSDVTDEYRCDKARWHPSFSFSPPTAPSSPFEEDDPF	39677.395	0.273811	1.9482704	0.025793291432499997	0	-0.2271763086318969	0	0	0	0	0	2	0	1.856355	0.24091241	39677.395
186147	DFSDPLQDYINPMEQQDCNMWSFTEEAWCCVISASCMGLV	160144.58	0.61402416	1.2313144	0.7163606203249999	1	0.3481422066688537	0	1	1	0	0	2	0	1.1958878000000002	0.6000539	160144.56
186148	SQIHQLFEQETRLTATALLEGLYDDPLPVFDHSGYRLANN	50849.887	0.4658501	3.0691617	0.31692599429	0	-0.0789409875869751	0	0	1	0	0	2	0	3.414868	0.42536247	50849.88
186149	MEAFMVPWPEIFEQKHVENEESPYRQLANLGFCDEIRRVN	72024.54	0.37888622	1.485894	0.1543995925775	0	-0.0079672643914818	0	0	0	0	0	2	0	1.1201346	0.34364927	72024.54
186150	MLMNQNQEIQESRLKDEVNFPIYGAIFDCNMDEGGDEQED	35149.96	0.48254693	1.988845	0.1253263550775	0	-0.819804310798645	0	0	1	0	0	2	0	2.3328962000000004	0.44187644	35149.965
186151	KGANSLKIIKGEIFLVVEEAEEFNDEIDEIIKESAYDIRI	50313.52	0.43435955	0.523767	0.3526371607935	0	-0.3172374367713928	0	0	1	0	0	2	0	0.305089	0.39671728	50313.527
186152	QRFSKAEFYSQWDLDLLELPNQNDFSSSYDHNMNYSPKGV	160908.11	0.58652717	5.6780405	0.60049202736	1	-0.0916831344366073	0	1	1	1	0	2	0	6.184402	0.5590823	160908.12
186153	FTDPPFSVDYVTSIFAEESAAPVMPIGENMSMDRVEWLPM	163716.17	0.6133754	3.7476294	0.305293166475	0	0.614753782749176	0	1	1	0	1	2	0	3.7914948	0.5808845	163716.22
186154	LGYLDDTSATHHDQSFYTDFESFFNNDIECVGDLTTRLIE	167743.17	0.6053479	6.6964235	0.698202252	1	0.6736344695091248	1	1	1	1	1	2	1	6.9334183000000005	0.5797853000000001	167743.16
186155	EAIEEEEESFNACRLEKDGDQPDTSIQPPLIDFASSKNNN	31207.254	0.2937972	0.095002174	0.0180476261975	0	-0.923918068408966	0	0	0	0	0	2	0	0.40909886	0.2634802	31207.262
186156	EKLLMDMDDWFYNVSGIENLGLNSSPEMGVEAGAEIDIGK	138974.06	0.55969894	7.0043197	0.61293505958	1	0.0761918202042579	0	1	1	1	0	2	1	6.032378700000001	0.54277635	138974.06
186157	MDFGGPYFVSVPAILETRFSFKLSSENAEEVENENIMNIS	39506.75	0.30303872	0.9984913	0.055450646795	0	-0.3494004607200622	0	0	0	0	0	2	0	0.45178628	0.2840159	39506.746
186158	QQQEENLMDHALNDEKRVLVVDLKLNFSGATEFGFVQVRQ	61251.797	0.19036165	0.16457725	0.0272903481025	0	-0.5454721450805664	0	0	0	0	0	2	0	0.14208794	0.1831414	61251.773
186159	FWDEDLTGNLSLGLREWLYSQSEDDWVEGFSGGFEVLTGN	202034.58	0.64387	6.7890573	0.7764505309499999	1	0.4768916070461273	1	1	1	1	1	2	1	8.254709	0.6185001999999999	202034.62
186160	VPQWMPSVTQADSFSEDYLNPMSSDDLPNIPVLPPFPGGS	79724.414	0.52980894	4.0016937	0.2634497015475	0	-0.3467569649219513	0	0	1	1	0	2	0	3.7322013	0.4664383	79724.42
186161	GQGLLHTLRGWEQTAAALENSGPDLYNIVYEIAPLNDAFP	66355.43	0.5120165	2.0128314	0.2951866288375	0	-0.0455794930458068	0	0	1	0	0	2	0	2.28252	0.4850555	66355.445
186162	TTYEPLFLSSSSSPGNGGVGGGVKEIVQQLSVLPLITGDL	32685.572	0.23491614	0.38757563	0.0145550776125	0	-0.5208765268325806	0	0	0	0	0	2	0	0.96870196	0.21734771	32685.557
186163	DSLLDSSFDLFPPPNSLTVLDEIGDSELIEKQPWDLLPDY	147646.12	0.7060806	9.525768	0.680773258	1	0.9416863322257996	1	1	1	1	1	2	1	9.420359	0.69094324	147646.12
186164	HPQSAFDLLAIHTKATIMNMIGPSYRFGDALAAPDPYRLA	83390.21	0.20848514	0.071232796	0.0244162910125	0	-0.2683663666248321	0	0	0	0	0	2	0	-0.06353021	0.18997575	83390.21
186165	DNKESLVLDLLSVPTLLVEFIMKQGLTDEKPNHGLFQQLF	69199.766	0.2461609	0.04750085	0.2448973947625	0	-0.2368263006210327	0	0	0	0	0	2	0	0.0047700405	0.2388612999999999	69199.766
186166	LEPKYLFNTQDALEYMWLSQEDDYNPHCPSLKSRMFDDTT	107873.38	0.59548604	5.314412	0.5683424582725001	1	0.0539762154221534	0	1	1	1	0	2	0	5.2520795	0.5721835999999999	107873.4
186167	MEFWELPAELMLHKIRLDPSSSDQTLDDDDVGDPLPQDLH	58104.113	0.3691269	2.8585544	0.15112310894	0	-0.3531340062618255	1	0	0	0	0	2	1	1.6877048	0.34553033	58104.11
186168	ELGIYVDSSPSCVGLVPQLPPLLDTTSMESKENDEELDFD	39223.62	0.40630382	0.82658494	0.047204237674999996	0	-0.8194242715835571	1	0	1	0	0	2	1	1.7071736000000002	0.3827479	39223.625
186169	YEVLPLKRTMDWMGGGHDFPTSNVEEAFEEQCNGATAPDG	48097.344	0.2878652	1.2728438	0.03634902505	0	-0.3531791567802429	0	0	0	0	0	2	0	0.9559535	0.26460138	48097.348
186170	TQNHGEGLDFGEEMFLKQEAELQKHEQQGNLVPFEELPYV	79879.195	0.56011987	4.8388224	0.0825240049	0	-0.2392070293426513	0	0	1	1	0	2	0	4.7957706	0.5057632000000001	79879.2
186171	NLSAVGDCTGECHAMGSIFDGDKDKFPPVQPFMTDSVEHD	59171.883	0.32262868	2.611249	0.012502405075	0	-0.3723090887069702	0	0	0	0	0	2	0	1.008723	0.2896167	59171.89
186172	KISGIRSFICLSFKALMTSEFGSDHYIQQSERRNLQELTI	40646.83	0.19969867	-0.08214378	0.02129873335575	0	-0.4818902611732483	0	0	0	0	0	2	0	-0.11679125	0.19064735	40646.824
186173	ESQQQRPGSFLAFSYSGNQNNSVKKMQNDMGEFILSSPLG	71907.48	0.28795576	0.7042972	0.016747621727500002	0	-0.5765321850776672	0	0	0	0	0	2	0	0.7843300999999999	0.25854102	71907.47
186174	TAGAGHNHGTSPPWDEGSNLAPIPGLLFTVFDEGLESELF	73279.336	0.59884834	5.642022	0.49057684540175	1	0.3169619441032409	0	0	1	1	0	2	0	4.3351803	0.5808691	73279.38
186175	GELEFGEKLRGNRRFPSFSLDTLLQENNGRYNNNNSIPVV	51283.348	0.24516368	0.61798847	0.034699424290999994	0	-0.5244693756103516	0	0	0	0	0	2	0	0.5904298000000001	0.22304715	51283.34
186176	REDYDRNQMAIGEEGLCPSCSMKDDDFDWIGNVPPTRRHV	60296.812	0.45294705	1.6275195	0.1530525263325	0	-0.3505119383335113	0	0	1	0	0	2	0	2.2189693	0.41849014	60296.812000000005
186177	EKKVRNWRSYDSYAAWDEDAFREHDHNAIEIGLPTNLELP	53349.9	0.47675163	2.2790544	0.165734295605	0	-0.0441742166876792	0	0	1	0	0	2	0	2.5861397	0.4174699	53349.9
186178	DYGVPPGLSSCRKSRDEFGFLKNACKDSANTHESFPPFQQ	45183.105	0.20751111	0.11044812	0.006577185452000001	0	-0.43833789229393	0	0	0	0	0	2	0	0.37243772	0.18763095	45183.105
186179	EEERSINPVLDFCLYSSSSPWGNGAVGLNLFNDYFFLEKS	154390.11	0.54942036	1.2047324	0.6402724975	1	0.0146224591881036	0	1	1	0	0	2	0	1.4731799	0.53910774	154390.11
186180	HPKKCSTQSPPQPPGFCSKDLLELDCLSLSLQQQLASTPV	80648.875	0.46527216	1.4968247	0.33485504117097503	0	-0.1093338951468467	0	0	1	0	0	2	0	0.8109168000000001	0.44347337	80648.836
186181	LEAPGYLRTNKFRGRKSHMSSLPLDAFADSEMIPDAMNDN	56405.324	0.32248425	1.9134927	0.0274604303035	0	-0.7621483206748962	0	0	0	0	0	2	0	0.86347556	0.29382572	56405.348
186182	MDEIIRKHNLNIIDEELDQTPFGFDYVSSELLDSCSYLKS	165402.02	0.56777483	5.293155	0.593726388865	1	0.2920824885368347	0	1	1	1	0	2	0	4.9014225	0.5355907	165402.0
186183	MMIIAPIDPWGDLSDDHLLGSLWKEIACSILKRLSELLKF	127151.44	0.37000343	0.012260914	0.5027431155450001	1	-0.0060922028496861	0	1	0	0	0	2	0	0.08156037	0.3559487	127151.42
186184	FGSHFPISEKNKASWMLERPQDSEELLDGESIPNSVALND	37853.918	0.34706652	1.725941	0.037600888475	0	-0.5227168202400208	0	0	0	0	0	2	0	1.329319	0.3193480999999999	37853.926
186185	SDISDIIDDLSALHDPSEWMSNTAVIPSWNDALDPTVAFG	156939.95	0.6368187	7.550415	0.669337948375	1	0.7421929836273193	1	1	1	1	1	2	1	7.678818700000001	0.6085046	156939.94
186186	NNTDNMSVPLDILFDPTQYVYCGIASNMSESHVISTISYY	110791.59	0.4571017	1.0768138	0.32583093143749997	0	-0.0425477772951126	0	1	1	0	0	2	0	1.5940675	0.44576228	110791.586
186187	DWMLRTKEVEDAKEDESLNGYNFGFDFDELPPEEEQTISP	63561.293	0.5532737	5.360448	0.4833753737725	0	-0.3630144298076629	1	0	1	1	0	2	1	5.407922	0.49032015	63561.316
186188	INDISEWCSYGIFGYVSTSSKLKIEDIEVNTGNGEEGSMN	42592.84	0.34414303	1.8186116	0.33369523145225	0	-0.5072861909866333	0	0	0	0	0	2	0	1.9569843	0.32163137	42592.832
186189	LGHHDFSHLRVYFHSLPRGRAMGFEAIVFGETVLPSFPSG	68718.52	0.20678416	0.26903486	0.01916026497	0	-0.2921598553657532	0	0	0	0	0	2	0	0.009572029	0.19623576	68718.53
186190	HDDDYIDLLMPEGSSVRRFAKWAKTKTTPPQETMTGPPPE	43300.695	0.27796078	0.86514926	0.0493761124383	0	-0.7210109233856201	0	0	0	0	0	2	0	1.2119147	0.26447818	43300.69
186191	QHQLQLCGELCETFGSMMFRFIPEKLKLLSSSFYGLSSAD	51565.316	0.24156165	-0.08182788	0.23805748640000002	0	-0.3216959834098816	0	0	0	0	0	2	0	-0.044754982	0.22513218	51565.33
186192	SEADCTCFDPLVGETTELAGLELTVPYILGEKTGEEESLT	78835.08	0.48942444	5.465761	0.2055283088625	0	-0.4243997931480407	1	0	1	1	0	2	1	3.3341760000000003	0.45725456	78835.086
186193	LPSRKSTILFNTLKLLENDLEMFLTEMLLKSSLDFVGNLN	57595.36	0.36425337	-0.030854464	0.5598525954	1	-0.0925963222980499	0	0	0	0	0	2	0	0.0437824729999999	0.37156054	57595.363
186194	LPKVTMLSYRGEDCGSSNFDRFFDLFNEKCAQIRIGELLM	111874.74	0.44195864	0.51071906	0.56052180408325	1	0.3425372242927551	0	1	1	0	0	2	0	0.31609035	0.42485458	111874.78
186195	SDGTEAMKNYIDDAIDPLESFPLPECFPSGTSSVELPLQS	143617.73	0.5977445	4.4702234	0.4117819994375	1	-0.0626517236232757	0	1	1	1	0	2	0	2.9622388	0.5515623000000001	143617.73
186196	LSEYGFESEVDKFLEISALRSWEQFQKLFDPGNEPWQHSA	87559.97	0.51380414	3.232887	0.50164733654	1	0.511297345161438	0	0	1	0	1	2	0	2.1226969	0.45525798	87559.95
186197	MINEDDDFSDDLPAGMEGEGLLATRDYSFYLEARYWAHLG	125675.09	0.4857725	1.1871151	0.42922072935	1	-0.0509209856390953	1	1	1	0	0	2	1	0.41703057	0.45357835	125675.125
186198	FSDWMLWPLMLSQDLAELETSSFRDYHSMSQTFMFQSGFH	220855.98	0.5770088	0.15340614	0.7084563190875001	1	0.2042242288589477	0	1	1	0	0	2	0	0.7766324	0.5472710999999999	220855.95
186199	EAIYESSTSSSDLTETVGVVYFMQNVLLQENIAFKKNSGD	38395.53	0.21589333	0.556566	0.2532547504225	0	-0.8910814523696899	0	0	0	0	0	2	0	0.6183816	0.21219693	38395.54
186200	LRTGPELPGLKAKADKASSSATHIVEAMLSPKAASASFTA	36407.887	0.15424068	-0.13580132	0.000496062712	0	-0.5397516489028931	0	0	0	0	0	2	0	-0.1350863	0.1521431	36407.895
186201	EFFSVDFDLLENGITHLPNDKDRPTSPFKFLTAMNVVAAA	122397.766	0.35912815	1.8042908	0.38679707506	0	0.2180593907833099	0	1	0	0	0	2	0	1.0203359	0.34409156	122397.76
186202	LRRMFNSIDELNKNFPLISQFLDISDEGVGPLDSLGIEFC	201661.98	0.57115	1.2038167	0.5840765115	1	0.2357664853334427	0	1	1	0	0	2	0	3.610915	0.5435616	201661.95
186203	GTNLSTHTSLLPPPLRGVGDMVVVAKSLFSQMHQQMEVPE	40373.55	0.18169257	0.10409737	0.0050357979055	0	-0.5805104970932007	0	0	0	0	0	2	0	0.104608536	0.18064141	40373.555
186204	EILNKTDWDPGEFEDLTSTFPSEYLKDILPDPHSGSNVQT	90372.87	0.49651253	6.5465465	0.46084811844500007	1	0.1728368997573852	0	0	1	1	0	2	0	4.684783	0.41659108	90372.9
186205	MNPASYTPWFRESNNNDLHARFSLKDKQSHSDDHVTRIKG	33909.59	0.1876025	0.39382458	0.0034337475056000002	0	-0.5737345814704895	0	0	0	0	0	2	0	0.30173397	0.17859589	33909.605
186206	PDLLSLWDLVYKIEGMDFPFLNIADESVGSFSDDTDSEPL	117743.78	0.56567764	3.6168118	0.7290754654625	1	0.3238381743431091	1	1	1	0	0	2	1	2.1024199	0.551496	117743.766
186207	DWEERFSSSSESSKARHVWTDDFLNHDQGPKFEFLGLNQS	97064.59	0.43819728	3.0217044	0.175974492605	0	-0.1085613965988159	0	0	1	0	0	2	0	2.5037875	0.39361367	97064.625
186208	MEMECYGNMLDSQPQTPCAEREELLIVDHFDDRAVDLNMI	115901.68	0.60420907	3.6706874	0.09097501263249999	0	-0.1465842723846435	0	1	1	0	0	2	0	3.2376344	0.5846615	115901.71
186209	AGLCDFLSEEETTEPMTSFLDANRKCNSMVMGLYPSLNCP	110906.0	0.36891827	1.1715192	0.1390881851175	0	0.0154829788953065	0	1	0	0	0	2	0	0.7405293000000001	0.33655512	110906.016
186210	SDLKVGNEAKRAESYLDVFDGLKQEDLEDLQNGADGMIAA	95227.69	0.45737308	3.671188	0.1909126060085	0	-0.4087649285793304	0	0	1	0	0	2	0	1.4342608	0.4124302999999999	95227.7
186211	FDNPAAETDAGLQLDLLMDSAINVENKTFDDDPYPSNAEA	77990.516	0.5442102	3.087369	0.3361435384425	0	-0.748801589012146	1	0	1	0	0	2	1	3.8671613	0.51400787	77990.516
186212	SDETMEENDMDNGGEPFQTPLVGKNNQIGNLFEDISWMNF	108454.12	0.5588346	4.711771	0.274259570015	0	0.0768318325281143	1	1	1	1	0	2	1	4.988341	0.5313656	108454.12
186213	QYVLEAGLSDDDDDVHYIISEIECGTSNHHQKSKESSIAS	48560.17	0.26839632	0.9150219	0.08278075865824999	0	-0.837016224861145	0	0	0	0	0	2	0	1.8290409	0.23576625	48560.168
186214	DNEPELGLGSSPPEASTADREDNFHEQQQPWENTHIQADL	25860.512	0.27298942	0.6163045	0.004113656736	0	-0.8553983569145203	0	0	0	0	0	2	0	0.7707361999999999	0.25013208	25860.516
186215	YYESLSDPFIDEFFMELFGSGSATRPCSMLISESEEIDFF	242336.1	0.6857018	5.1417093	0.770642951975	1	0.9383207559585572	1	1	1	1	1	2	1	7.8601923	0.6725445	242336.12
186216	YVFTEKELTGQNTIYTFTGVKGEIEEAIDLGSVQSSEGNY	47560.406	0.24759501	1.2885149	0.020162749855000002	0	-0.6289554834365845	0	0	0	0	0	2	0	1.6281450000000002	0.23043776	47560.414
186217	MDDDLDNTKKIRTLDFVDFSGQSTSDQDHDDLESSRQTYN	34400.215	0.26988164	0.7829143	0.020697452758499997	0	-0.8559138178825378	0	0	0	0	0	2	0	0.36607742	0.25051665	34400.215
186218	LISDDHNYWADGYLHTSLSSGASASTPYVPETSELKDCGV	40460.266	0.34814185	3.0060534	0.079422732636	0	-0.430239588022232	0	0	0	0	0	2	0	2.9431825000000003	0.27227584	40460.273
186219	DYSTISTILTSNRQGMNQSPLPSQAVLDFEVYNACTDDLP	49192.195	0.5009233	2.2017086	0.03146935948	0	-0.1780658960342407	0	0	1	0	0	2	0	2.700267	0.46929705	49192.19
186220	SSENDDPLIPDLAMVGGGHVDDAGDSEASFLQENLYLDIK	72236.305	0.6126308	4.29418	0.1898763257125	0	-0.5076923370361328	1	0	1	1	0	2	1	3.4494092000000003	0.578584	72236.29
186221	IDNKDDDLVDLETDDVLDFEEHDIAEASTTHSGPNFPPVW	104668.31	0.5104773	1.1870897	0.3556197498225	0	-0.5385968089103699	1	1	1	0	0	2	1	1.1141489	0.45139986	104668.305
186222	SIPKGYYKGRNNLKYPHYPNLQESEKKPDRNSNSGSLIEK	21047.453	0.16541705	-0.16559291	0.00021023179769999998	0	-1.0423675775527954	0	0	0	0	0	2	0	-0.13917017	0.16278869	21047.453
186223	LLGETNTLVSDFVSALHVIETVHKNIVRARETPISDIIDI	46502.883	0.2354427	0.39863348	0.0632671819325	0	-0.4021970629692077	0	0	0	0	0	2	0	1.1645743999999998	0.22969282	46502.88
186224	DVSFIQKKYYNQMPDGLDGASADIAIEIDMESFGQKHLNE	48047.547	0.40938568	4.1018867	0.056133268562500005	0	-0.3390533626079559	0	0	1	1	0	2	0	3.6201265	0.36800963	48047.527
186225	VSFTEMLPPTFFQVEQKKSLERVSKAKIFDGDVGNTVPSS	51071.844	0.24233638	0.37142658	0.0109662769195	0	-0.5075321197509766	0	0	0	0	0	2	0	0.14768219	0.21796875	51071.85
186226	NSSTACPSILEECRKAREKTTGTSTLYEELDAPNEDHYYD	26395.0	0.31071678	0.5599325	0.011448946122	0	-0.9622888565063475	0	0	0	0	0	2	0	0.7193967	0.26808834	26395.004
186227	NPLLASATSSHFAGDEGVKPEVFGESIDQCISDLFDTDWL	135087.69	0.63671744	7.0097036	0.48591756396374997	1	0.4248753488063812	0	1	1	1	0	2	0	7.2835455	0.6171353	135087.67
186228	FPSILPNLPDLGPMNFVVDYSSTPIPSFLPSSPCINNDMD	150942.89	0.54476595	3.2496612	0.289488327915	0	0.0171698126941919	0	1	1	0	0	2	0	4.336683799999999	0.5101217	150942.89
186229	DQIGYEALLLAWEKPERSIEDFVSIFVSWFFGVDVDPLSA	90530.914	0.5382887	0.34236813	0.6686225845	1	0.6261627674102783	0	0	1	0	1	2	0	0.65307784	0.5384587	90530.94
186230	NHLPDVDDSSSLDEHIENYLRAPNDVSGQRRRRGRWVDED	23373.684	0.19872288	0.9772322	0.015327472675	0	-0.8830866813659668	0	0	0	0	0	2	0	0.58300924	0.19197644	23373.684
186231	LHGGSLGNTNGDLENGIPTIEPDWDLAEREMKLLRNYDGE	31688.785	0.40145242	6.2522707	0.12821760280575	0	-0.8031579852104187	0	0	1	1	0	2	0	1.9530872	0.35769174	31688.785
186232	LSPSPAGECFTTVNVQEVLYGSSCKDSASHDHELRAVKKW	42305.46	0.18315311	0.5493264	0.004749316931	0	-0.446911096572876	0	0	0	0	0	2	0	0.22271943	0.18166156	42305.465
186233	ANHNNILEDVPAQIFSHRILEEEVAFRFSIEADYCGLLSG	107405.59	0.43954512	1.8006022	0.2828819881275	0	-0.0313260219991207	0	1	1	0	0	2	0	0.6862079000000001	0.41544867	107405.61
186234	RLKIDDEFTDEENPDEATGGFLYKIMNQTLESDEVAATTN	38947.703	0.27725604	0.8435118	0.15682816527825	0	-0.7784693837165833	0	0	0	0	0	2	0	0.8836198000000001	0.25143483	38947.703
186235	EKFLHKHKLYENINGMSSYIKNQATADEDPQGALTNFIIS	48807.684	0.2581114	0.33752465	0.0140268014325	0	0.0858735889196395	0	0	0	0	0	2	0	0.23828554	0.2426201	48807.695
186236	TISNYGCTFDQGATTDFSISRWLQVNCSGFQWWGDLKDDG	108953.016	0.45572537	2.4352603	0.303232935175	0	-0.1485608667135238	0	1	1	0	0	2	0	3.5125620000000004	0.43635377	108953.05
186237	EQEYNNNVDYESEKKIVTVRWATEDGSLESGDWDPGYHYY	38383.668	0.3079529	2.0574405	0.03734545968475	0	-0.5939990878105164	0	0	0	0	0	2	0	2.3796628	0.2649847	38383.69
186238	SMNMHWKCSNSTNDGLMTRSEEELQPPALDIYNRSSRRIL	43819.94	0.22965795	0.3368559	0.005761322159	0	-0.5906273126602173	0	0	0	0	0	2	0	0.3068564	0.21632352	43819.953
186239	LMESDEEAIVFKIRVTLKSIRSIPMGFMVQFASDPWDLGS	49830.914	0.27743784	0.016997337	0.020074230325	0	-0.2621595859527588	0	0	0	0	0	2	0	-0.04720354	0.2653509	49830.895
186240	QQTMNGLSIMLDPFADIVESALQCMTLEELPEMELAHDKP	101131.84	0.604865	6.4120073	0.53729697838	1	0.1578036546707153	0	1	1	1	0	2	0	5.480253	0.5854338000000001	101131.82
186241	EFEELESTVRNQSFGDEVWLDEDVLDPWPGFSDYEFENHQ	161218.12	0.68083835	9.828602	0.693928331625	1	0.3874302208423614	1	1	1	1	0	2	1	9.910294	0.66861457	161218.14
186242	MMIPEKNFCSTRRLRRNHNIPLDGDIHYLRSSLFEKLESF	62708.27	0.18930537	0.4110632	0.05809630049925	0	-0.3529601693153381	0	0	0	0	0	2	0	0.6931020999999999	0.17637064	62708.258
186243	FDDPFLLCYVTNPPHHGNFYDPFLDEHDEESNSICDQIDP	164947.33	0.5619054	4.7941437	0.50650178895	1	0.1654611527919769	1	1	1	1	0	2	1	5.205595	0.5122349	164947.36
186244	TYTWKLKKKYNPSILCNPDPNRPEKESNINNSDSYDLQHD	23147.227	0.23594804	-0.03293419	0.001250377768	0	-0.9642566442489624	0	0	0	0	0	2	0	-0.023941755	0.21876846	23147.223
186245	ATFDSFSGMSFLESFITDLLSSDGMFFKAKRSDLYESETR	160099.34	0.5446471	0.88819575	0.6190089329674999	1	-0.0909695550799369	0	1	1	0	0	2	0	3.083318	0.5244363000000001	160099.36
186246	TIAQELLIDLMNIDLLEVLPDGEYYDDSVEFVKPHDVDGF	211473.19	0.67882705	3.5478082	0.7132448156	1	0.175689548254013	1	1	1	0	0	2	1	5.589385500000001	0.6685674	211473.14
186247	VDEVSLHDIASFAETLQLIDFSFSGGFFSCKRAEYAGLFD	125024.77	0.56993675	0.8210031	0.617532989125	1	0.3365010619163513	0	1	1	0	0	2	0	1.4533582	0.5480833	125024.77
186248	YNDYHGSFSSCKRLSDPDQLMDNQEDVLKEPSDNNPFSIH	37882.895	0.28693604	0.64098465	0.018255628832500002	0	-0.7328940629959106	0	0	0	0	0	2	0	0.8674896000000001	0.26027173	37882.883
186249	PTTGVWNFDDLAEDNYHGFDIWRFQAKNSHQEDLVSDVIE	138687.52	0.5472723	6.2952147	0.5298119409425001	1	0.4155360162258148	0	1	1	1	0	2	0	5.509842400000001	0.5276025	138687.5
186250	FEFETSLEEVFELFMDVDGHSGSSNHQSFIDSPDYHTSLK	162928.8	0.5856857	7.774583	0.5978960824825	1	0.5442116260528564	1	1	1	1	1	2	1	7.990046	0.5600784000000001	162928.8
186251	IESDPFKSRVYMEYLLLPLDYMRMDIEMIELYSTMGYFSQ	83470.695	0.42343122	0.13833427	0.73965041215	1	-0.1846959888935089	0	0	1	0	0	2	0	0.6658704000000001	0.444989	83470.664
186252	SGSDTEPYEDLGNLFGAFSSRPSSCSLIGVGDDPYETVSS	39053.61	0.4220221	2.4269562	0.3070390717425	0	-0.5832703709602356	0	0	1	0	0	2	0	2.428543	0.35215232	39053.605
186253	SAIPIQNNNYVSPTREYSFDSRERCRTDMGSGGFSGSDKA	26013.422	0.16505767	0.29824543	0.001621389445	0	-0.9809045791625975	0	0	0	0	0	2	0	0.19645357	0.16018258	26013.414
186254	REEVMLQVNCPWDLSTPCGAADGSSEPTVFKSRQRTPTSQ	39331.074	0.26893	0.5078566	0.013549846497125002	0	-0.5542213916778564	0	0	0	0	0	2	0	0.60047936	0.25441027	39331.074
186255	RQPLAGADLMMNFSDFGKNSSPTRRTAPVFYDVCTVCMGP	64552.58	0.31716746	0.63389134	0.024810344247499998	0	-0.2141511738300323	0	0	0	0	0	2	0	0.5771034	0.28885877	64552.586
186256	SSENQTPCVWSLVFDDLAEFSKLEDCGILFSGIQEEPDDK	118112.22	0.64316905	7.932091	0.626666941315	1	0.0942919328808784	1	1	1	1	0	2	1	7.905556	0.62504727	118112.27
186257	ITSDVDEFMDEGFSSPLSQESFSCSNMISGLYFGMMMPEP	122972.35	0.57748806	2.7309499	0.6140875807999999	1	0.2136791050434112	0	1	1	0	0	2	0	3.8581493	0.5383145	122972.37
186258	AGLAGECQTFFGGCGDWMLQMGDNMLDESGSNDSVSPFDS	101908.24	0.65262395	6.560977	0.6098093652675	1	0.0545359477400779	0	1	1	1	0	2	0	4.4017515	0.6270544	101908.234
186259	KFGDLPQWLGRGPIYIFPNLPPSPVFGFVEAVLGLGNNNY	115519.16	0.2773614	0.21111107	0.18473765505	0	-0.1049926429986953	0	1	0	0	0	2	0	0.29838753	0.2665962	115519.17
186260	HLSSVATHIQETSDLPAMNTSEKGNKPDNPEIQVFCDSTE	23730.086	0.2934913	-0.026218891	0.00157340729475	0	-1.0460463762283323	0	0	0	0	0	2	0	0.17859769	0.27702564	23730.074
186261	KIFLDSSPEVQRFTDSFPGFDVEEQMSSKTECDPHNNSLE	26128.152	0.3662341	2.3080137	0.0675818392925	0	-0.7426152229309082	0	0	0	0	0	2	0	0.9139427	0.30479917	26128.156000000003
186262	IESLEQIEEKGRAKGKEILAHEGDSVALSTHGRVSKVRDK	27467.277	0.16171017	-0.112243176	0.00039384028445	0	-1.0888065099716189	0	0	0	0	0	2	0	-0.12928939	0.1607107	27467.29
186263	MAHKGQIDSLDPLSGQQIHDLIFGTIGDWMSPFENKSKLV	131088.12	0.492619	2.80399	0.37994319094	0	0.2712781131267547	0	1	1	0	0	2	0	1.9936763	0.4582615	131088.17
186264	LPMDDFESYILLSNSGQHNNVGPKPSIAQDQITMMNLFDE	92139.71	0.5898995	6.083481	0.10578421865000001	0	0.1147006526589393	0	0	1	1	0	2	0	6.0574083	0.5524063	92139.695
186265	LISNIDDDYLDEDVSPLGLQSVNVSDFVHLLIAELADSAS	123128.52	0.49352288	1.9302387	0.5404985181249999	1	0.008261127397418	1	1	1	0	0	2	1	1.9526862	0.4673295999999999	123128.53
186266	HPTKPGLPELLQTLPIPSALYDLLVNHDPNQPVIIMFEQW	60757.805	0.41797936	0.3857479	0.3595776070925	0	0.1384207755327224	0	0	1	0	0	2	0	0.38625836	0.41877526	60757.812000000005
186267	NLHRLKTFAINGIGGFMDGLLDNYIPESPFQFSPPCMAVY	154761.72	0.5207857	0.10360527	0.5340579457575	1	0.254247099161148	0	1	1	0	0	2	0	0.35456753	0.4859159	154761.73
186268	EKERVGSSDDELTAVDLFGDFPVHLEEDEEYFPVSVGSGK	105556.695	0.5984161	7.0136294	0.45277340751850004	1	-0.4886508882045746	1	1	1	1	0	2	1	6.471499400000001	0.56589025	105556.695
186269	EKEELAAAMDFPQHEERLGSYSGGIRDMPYGPDFPGYWPE	51089.996	0.49869436	2.507897	0.07340345716249999	0	-0.2263459265232086	0	0	1	0	0	2	0	3.1462433	0.42057216	51090.0
186270	IDQFYFEAGTCTVSREQDDPSIQEEQNDIYNWEEAALALL	54884.727	0.56343627	1.8182843	0.2866030459	0	0.0320491418242454	1	0	1	0	0	2	1	2.9770408	0.5131626	54884.73
186271	AMYEEDQQVSNVDPPLDKMSLCNGGGSGLTSFRFASLQMG	46148.4	0.25415662	0.34077454	0.01413844159	0	-0.4458692967891693	0	0	0	0	0	2	0	0.2949736	0.23024172	46148.387
186272	NMAIMTNKDVMMDSLYMDFTFVSYINEPSVVRMRRQQDCP	88562.414	0.46252128	1.5316405	0.3631494386401	1	-0.1623501032590866	0	0	1	0	0	2	0	2.0076694	0.4579322	88562.41
186273	CIMQFMNSLDLFQDFVDAVVSTAGRFVCENLQGIYEDSLW	173124.36	0.6022411	0.2201252	0.75651173235	1	0.3295963406562805	0	1	1	0	0	2	0	2.3913016	0.5898215	173124.36
186274	ELPILATLPSLFLHDPLANLPVTTSYLPQPKTEKVNSVAA	69140.25	0.23435004	0.37100744	0.2250631157165	0	-0.3417560160160064	0	0	0	0	0	2	0	0.030486584	0.21946222	69140.24
186275	NGRGIAWCLHYNVFLPSCRSSSSPFLYDKKWEGIQETEDD	47173.59	0.21378818	0.44294524	0.045461354045	0	-0.6233916878700256	0	0	0	0	0	2	0	0.18115735	0.20545244	47173.582
186276	ADDLSYEESHVDEEADTRLPDISALDAIFDHSSRPVMDGT	79655.59	0.44335473	2.1005456	0.139540693505	0	-0.5537357926368713	0	0	1	0	0	2	0	1.3753221000000002	0.39513257	79655.58
186277	KGYSWPGFSVEEDISHSIIGIPSPLSNNLDICQKLPFLED	79327.64	0.5259938	3.1808376	0.191698036375	0	0.170530617237091	0	0	1	0	0	2	0	2.778052	0.49009115	79327.63
186278	VPMPIAELFELDDGCSSSLHERARQICRNDPTAMDQFPQN	52777.324	0.36707038	1.5747066	0.06270767899850001	0	-0.2334190905094146	0	0	0	0	0	2	0	1.6553285	0.3213002	52777.34
186279	TGEDEMGDELAAFPTEQIPVFVFSPIFDLLPKIIDEFVRV	98784.32	0.4737039	0.1678667	0.48810523227499997	1	0.1829587072134018	0	0	1	0	0	2	0	0.17748737	0.45711565	98784.32
186280	VMMNMPRSDYFLGLNDATAYDGTLSGLFNGGMVLTVVTSH	133374.77	0.39808387	0.19467998	0.29444118171575	0	-0.0519792363047599	0	1	0	0	0	2	0	1.3187582	0.35589182	133374.77
186281	TYEAVYYCYLSDEAGDDDQLAFWEEEEVMFSSSTQHSLLL	177877.75	0.6254065	4.1832094	0.6622554839625	1	0.1253440827131271	1	1	1	1	0	2	1	5.326012599999999	0.5993687	177877.77
186282	TLDPEEEESVSTSFNDGVPSAIWNLFQELFEVSDNTYDQF	134178.1	0.6295128	6.513153	0.6882171121375	1	0.5593078136444092	1	1	1	1	1	2	1	3.824829	0.61425304	134178.1
186283	CGPAGMLKKKDDGDTLVSPEVMDKAIWLEHGNTTDMNSLA	33268.87	0.3740192	1.1276567	0.042828223484099995	0	-0.4338897168636322	0	0	0	0	0	2	0	1.5817344	0.35310677	33268.867
186284	MCMLSQPPQPPDWMLSKALELEGYQDILELVGSSSISNED	98992.016	0.5827227	7.337002	0.419549406925	1	-0.1851878762245178	0	0	1	1	0	2	0	5.452969599999999	0.5567314999999999	98991.98
186285	YYLPVSLPQELLSLFSYPVKWEEDEAVGDTSGFGFDFVVV	114450.03	0.6239906	1.0227046	0.7173233478250001	1	0.3355560898780823	0	1	1	0	0	2	0	1.2526385	0.6044636	114450.016
186286	IVDFSDLIEETDSDTGNETNGSGEVFHPNISSVISLSDDV	30399.012	0.42868158	2.1894844	0.054334090532500004	0	-0.71434485912323	0	0	1	0	0	2	0	2.2663236	0.38910243	30399.012
186287	QETDKVMKHTQVPQTPSFLFHPQDIDGDDDSDYWPWDSTN	132593.61	0.550984	3.307677	0.359970843414425	1	-0.4677209854125976	0	1	1	0	0	2	0	3.1209843	0.4945621	132593.6
186288	DEVSEASYSASPWTSTFEDMMMIDMGCFIPFLLDPLVDPY	219200.78	0.62584823	2.1303146	0.757847715925	1	0.7274459600448608	1	1	1	0	1	2	1	5.302528400000001	0.6238223	219200.81
186289	MFSLGFGSIAPNGGVLLGFFDCFNMAGDGNVVPYVEQKEF	115432.16	0.40430304	0.39189243	0.4710155019875	0	0.2301619946956634	0	1	1	0	0	2	0	0.5270963000000001	0.39488274	115432.164
186290	MENFYHAVKGHYVDLPSLNTMAPRDIWNMDMEMVSHRWIK	109615.15	0.40271756	0.6338779	0.24918349295	0	0.5296956300735474	0	1	1	0	1	2	0	1.0727806	0.38940454	109615.164
186291	NNEKPISTRNQNLGYNNNAADDIMMVDMRARKYEFEPTKQ	30922.59	0.19665274	0.23432612	0.004675789110499999	0	-0.9753893613815308	0	0	0	0	0	2	0	0.18898964	0.18646269	30922.574
186292	DDFVAVDLVDRSQNGFNNVVVYGGGGGPVPSPVDGAPIFD	66607.305	0.25328615	2.5804045	0.01819591392	0	-0.4404574930667877	0	0	0	0	0	2	0	2.4464993	0.2417372	66607.32
186293	LRHWADFSHLMNAGGGCMDNNTLMHFYNGFSHAGGLFPNA	130825.54	0.4220969	0.47632027	0.2834648158	0	-0.0544223673641681	0	1	1	0	0	2	0	1.3507503	0.3706276	130825.516
186294	RDSLIDLECDEEFFNFCPVPEIEEEPENEFDLADFFPGLS	272321.8	0.71219355	10.272972	0.8948447567500001	1	0.7732583284378052	1	1	1	1	1	2	1	8.483875	0.70270675	272321.78
186295	NEYPVQNSNIKKKKWRDYLDSYSDQGRVFTFDEWMESIKI	98128.03	0.39496654	1.4428512	0.371763205204125	0	0.2672869563102722	0	0	0	0	0	2	0	1.2546468000000002	0.3708619999999999	98128.05
186296	PDFGFGSPINEFNYLEDKFQNHYNSLGERPDLSSSIAFYS	158397.3	0.6162463	7.273407	0.48837303208250005	1	0.6082835793495178	0	1	1	1	1	2	0	6.2366347	0.5489289	158397.31
186297	WDAFLKEDFQPELSDNASLPNINGLGSSFSDKYRGDEEDD	55147.85	0.3443858	6.4608245	0.20478298736	0	-0.7667313814163208	1	0	0	1	0	2	1	4.1477933	0.28075394	55147.848
186298	RADVIDEANTTFWSAPRLHMEEALMTMDDSSSTEENAQIP	33937.004	0.4096014	1.1642354	0.07439823734499999	0	-0.7763010263442993	0	0	1	0	0	2	0	0.7428107	0.36678997	33937.02
186299	NGGDGFEQGLVEAMEDHFNGSLSTDEDMTLQPRQEYPVWA	72007.766	0.4930645	2.4051998	0.1037359251175	0	-0.4215461611747741	1	0	1	0	0	2	1	2.6400266	0.433569	72007.76
186300	RLLEEEEPSGITYNVAEILDEDMFGFLALPKFCTSWEHHH	108150.164	0.57106125	4.106162	0.576333575655	1	0.3041621446609497	0	1	1	1	0	2	1	4.0060444	0.55262154	108150.19
186301	SPSNKREEEDRCGAVHYTPRPPDSAFDTWIPISDFGVVDA	167679.05	0.52247036	3.6057658	0.25451791841704996	0	-0.0821125283837318	0	1	1	0	0	2	0	3.6189837	0.5038877	167679.08
186302	LCLGFGEKLSMLPAGGSQGFDLASRWLCRTRKEFAQASIA	62220.164	0.19652143	-0.0011148453	0.04777169948	0	-0.411137580871582	0	0	0	0	0	2	0	-0.0334808829999999	0.18512878	62220.176
186303	EKNEDIDVVSYMDELFAAFKTLRLQPHDDRKQEEEMLIQQ	51758.06	0.41750932	2.645856	0.2691541798085	0	-0.234933540225029	0	0	1	0	0	2	0	1.8782251	0.40566498	51758.08
186304	DSPSFLDLDDGVNTVDRNGENLESWTSTNHSVQFDDGIFD	81891.414	0.57536256	6.2395754	0.09436427480000001	0	-0.4719735085964203	1	0	1	1	0	2	1	6.500843499999999	0.52485627	81891.41
186305	VLTFDPWLRGRWEDHDILTRQDTQDAPPPTIFDGLQSDSS	64563.12	0.46975192	3.5714393	0.06958107330499999	0	-0.25395068526268	0	0	1	0	0	2	0	2.8513832000000003	0.41898015	64563.14
186306	CFMYGDSTAFLNPATSVLTNTENIPQVETMTVIPPFTSWW	85395.76	0.47244442	0.7978656	0.09043627642499999	0	0.2798832654953003	0	0	1	0	0	2	0	1.7611504	0.42522308	85395.77
186307	YGANNNCYNIPDIVPLTRLQETPFSCFNPPTYGNQMTNDP	69247.64	0.26428294	1.8648753	0.0498015878915	0	-0.2934208512306213	0	0	0	0	0	2	0	0.90967536	0.23872021	69247.63
186308	NDGEDVFGGEECQHKIFYGTTQTGFNLSSTGDYGFQKPED	38507.164	0.21941897	2.1044137	0.019951491865	0	-0.8679205179214478	0	0	0	0	0	2	0	1.9349471	0.19951089	38507.168
186309	LQSSFMDQPPLLDNALLYDHFYEDGGGDQPSLADGSFYND	202758.42	0.67902577	7.8763866	0.615250039875	1	-0.1052842289209365	1	1	1	1	0	2	1	7.9535947	0.6453741	202758.4
186310	IAPNYWSDAKLRHVSSSIYIFDNSYQYEEETKVGLDLAVR	69756.12	0.3519722	1.0250368	0.057470604265	0	-0.1461837589740753	0	0	0	0	0	2	0	0.8186361999999999	0.31158608	69756.09
186311	FTPPLSFDAGLDTAEHLFGDSAVFVFQDPLDLITQKHAPN	176320.55	0.5793344	8.061752	0.458839052355	1	0.415789932012558	0	1	1	1	0	2	0	8.053429	0.54549766	176320.56
186312	TKVSLSYGTVTDLYFMEMMRADQLEILRSLDFMFLAFRVM	67837.91	0.33111462	0.013341427	0.450191176575	0	-0.2013798505067825	0	0	0	0	0	2	0	-0.007219553	0.33801398	67837.91
186313	SYADSEAYDQYPFNNYLTITELTKAKKMRLISSEVVGLME	49878.164	0.2691889	0.6346643	0.09961134745575	0	-0.1625518500804901	0	0	0	0	0	2	0	0.21901822	0.21875323	49878.17
186314	PLSCGWGHHATEEEYRPESPLLEGTGVKELHAVLINDFLP	49550.184	0.34986567	1.3744695	0.045089144025	0	-0.1187155246734619	0	0	0	0	0	2	0	1.1273865	0.32867756	49550.164
186315	VRSVMHESFLGWVEGEYANHLYQSNSEIVVVTCTNIMNKK	49029.656	0.31020328	0.19581485	0.34966161241925003	0	-0.2850998640060425	0	0	0	0	0	2	0	0.45227408	0.2850958	49029.664
186316	DDSFYAGGGQNDSSSQPADEEIEEEEQVSEPLSELLDDSK	14562.763	0.34258077	0.38514042	0.0512703663275	0	-1.0197248458862305	0	0	0	0	0	2	0	0.92764366	0.31523728	14562.763
186317	DSVSDDDHGNPSSTIEESSWRCTEVYYDHSINGASTTFAL	59329.977	0.33528945	1.2691343	0.044179566615	0	-0.3901965916156769	0	0	0	0	0	2	0	0.534302	0.2825122	59329.97
186318	RDTNLVPMYNRIKVFHFTKDEQGEGGVVRKYGSDTPFSDS	41167.43	0.17568587	0.16233277	0.0012591132242500002	0	-0.6987261772155762	0	0	0	0	0	2	0	-0.027848482	0.16911703	41167.43
186319	RSMELPGPELTGGGPESGGGGDNHEECGQKVTLLDCDDDP	24013.262	0.26012957	0.06612921	0.00313826962075	0	-0.9449332356452942	0	0	0	0	0	2	0	0.21392798	0.2546753	24013.262
186320	ELEANRSRTKQNLPDHRQNGAEETSSAFLQNSMCTTAAID	34525.277	0.20419683	0.04990244	0.0048225526496249995	0	-0.760686457157135	0	0	0	0	0	2	0	0.08434439	0.19528326	34525.277
186321	SAPPLLGDSKQEIPSDSPLHSVSECGSNNNGLARLLNPAP	36711.426	0.19479994	0.0061876774	0.0022726958252499998	0	-0.9177400469779968	0	0	0	0	0	2	0	0.06926775	0.18925847	36711.402
186322	HRRRVTDKFKSVGGFFVGDFKGREVISILAEIPRDVATTM	56088.06	0.17933843	0.083120346	0.02116109475775	0	-0.2528325617313385	0	0	0	0	0	2	0	0.09604859	0.17699975	56088.062000000005
186323	SGGGKSDGICEPWGMQTNLQICLFQTRELTFEFMNITEEE	59354.074	0.3794302	0.8110105	0.18425145739499998	0	-0.5467445254325867	0	0	0	0	0	2	0	0.8484349	0.36682364	59354.08
186324	SYDEKRLEKEVNLFVSKIRLLPESEVIDYQTINFQGTAKI	46152.715	0.18584718	0.40700912	0.0240357483225	0	-0.4055765569210052	0	0	0	0	0	2	0	0.26144552	0.18196417	46152.727
186325	RIESHEFQDDDEDDESFSHVGFGILGVDTAATGLCDFLYS	142043.36	0.5079332	3.6300137	0.5530723047775	1	-0.0829476937651634	1	1	1	0	0	2	1	2.0698853	0.4823386999999999	142043.33
186326	GVLETTNFSDLEFQRWVEEPDILVSLSDFDEAQLNPSHVL	155037.11	0.6459727	6.174203	0.6271764744	1	0.855526328086853	1	1	1	1	1	2	1	7.732777	0.6241384	155037.11
186327	FTKDKHQQEDAQVPVFRICFVPPQGSNWPNTGIEMPWCND	45815.973	0.26447937	1.2542987	0.0210551947605	0	-0.3969872593879699	0	0	0	0	0	2	0	2.2234247000000003	0.2567017	45815.98
186328	HFPVITDDDHDFGGVAVKENDHEEKSEKPKRFPNEMAIVC	51381.992	0.18473753	0.2296493	0.0043906650615	0	-0.4191887378692627	0	0	0	0	0	2	0	0.26615787	0.18099166	51382.008
186329	KLLNEMFLPSPVLFSFQNLDLVPKIYQYMGDEVQMQGAMS	87356.875	0.41320127	0.4416201	0.3328531966775	0	0.1785434484481811	0	0	1	0	0	2	0	0.34038997	0.40788078	87356.87
186330	TKCAEGHGDFTPQAEFKLQGSDIAKCLDQLRSAVSDVCLA	63715.066	0.2383172	0.47801948	0.012782837912500001	0	-0.242280513048172	0	0	0	0	0	2	0	0.19228935	0.22920759	63715.06
186331	YDHEEDLMPSLDSSSSLNLNNQGMGLWTWLSGFDIWRDRF	126261.71	0.509634	1.4668822	0.5379812471000001	1	0.2086554318666458	0	1	1	0	0	2	0	1.7504227	0.49288857	126261.66
186332	YVYYESSSGADQPPHHNLHTALEKSDPSTIQQQNSSWYFD	34150.234	0.37795392	1.2758554	0.00915413339525	0	-0.6280031800270081	0	0	0	0	0	2	0	2.5527446	0.3388402	34150.234
186333	YDVDLYEDNFLWPEFMHRSFSGLNDGDDPWDSQVFWFWSY	263525.94	0.7298506	3.7229822	0.99540514525	1	1.776603937149048	1	1	1	0	1	2	1	8.100073	0.7350994000000001	263525.94
186334	ADKDLDRFHNNAVSGNQDYEDSNNKSEVRNVTTPLFSLES	44158.75	0.2999006	0.2500162	0.0027541770675	0	-0.7478488683700562	0	0	0	0	0	2	0	0.13659549	0.27420178	44158.754
186335	FSSNILPISGAAANKSRSRVSNMFDEITTEFELERNHYNR	43146.29	0.29287317	1.2154447	0.02306174060125	0	-0.7179825901985168	0	0	0	0	0	2	0	0.78142726	0.25575975	43146.293
186336	VRYNPMMVDAIMQNINIFMWSFAMDFTDSFRHDVADDFSC	87736.586	0.54268545	0.114076614	0.65825363005	1	-0.0327933058142662	0	0	1	0	0	2	0	0.33899617	0.5252389000000001	87736.57
186337	LQMAFGGGAARANSMSQFLSVVTDDMALSDSFEAKDGNLS	81199.414	0.38035712	1.3416327	0.06330637980125	0	-0.5825536251068115	0	0	0	0	0	2	0	1.5733988	0.34100083	81199.43
186338	NGVGDFPVNQDLQGEKPIEPHPCDSLFQDPGLECIIQEQF	113228.83	0.52879214	4.2677283	0.095294307705	0	-0.0226241461932659	0	1	1	1	0	2	0	3.5816088	0.4921199	113228.79
186339	HTGHHFGEGPTSGAEENLISCQVKKRKSSSSFGSASPSKR	22723.117	0.15586522	-0.08617568	0.00048913561755	0	-1.1259132623672483	0	0	0	0	0	2	0	-0.088003635	0.15523885	22723.117
186340	LDTKTSFLNFSDKDGFPVDRDHDQNMEFDTSEEAAKMLSF	90886.18	0.3242804	2.757761	0.0359064019975	0	-0.3286912143230438	0	0	0	0	0	2	0	2.6234490000000004	0.28213537	90886.164
186341	KGSDNYERYEASRLLDIPLYKGTASIRTVGFVDKMEMEDL	41359.12	0.2593148	1.0641016	0.0163823268725	0	-0.5317636132240295	0	0	0	0	0	2	0	1.161859	0.25305387	41359.13
186342	RVFPMQNPPPLQSRDVGHLDDVELGLVHPDFAIDNVPGLD	89737.14	0.5101316	2.6399226	0.09180495533300001	0	-0.0594171360135078	0	0	1	0	0	2	0	3.2366462000000005	0.48621407	89737.14
186343	GVQWDQIYQDGGGCINHIGLNPLDPSTEIFSSLMSYRSFS	107468.62	0.44222042	1.3805314	0.28100642217500005	0	-0.1728470921516418	0	1	1	0	0	2	0	2.4358866000000003	0.39001817	107468.65
186344	VIKRRSPFLEVTLTNSVTQHTNSSFLKIASPSYITSYSLS	41967.945	0.17352226	0.020695686	0.0070867846799999995	0	-0.4021117687225342	0	0	0	0	0	2	0	-0.05353737	0.16873205	41967.953
186345	YANSVLSDNMMLSSLADVLTTTLREELQCGLLMYGERKKE	73353.33	0.3276749	0.88411343	0.3392419795775	0	-0.4960832595825195	0	0	0	0	0	2	0	0.7532023	0.31424162	73353.28
186346	FNSDNQEIGALAGLLSNDGLTQELRLLEKQAAPVSDFMEF	76269.08	0.42636153	2.7698877	0.1166743123075	0	-0.1635944545269012	0	0	1	0	0	2	0	3.7973285	0.3900302	76269.1
186347	DPKWSSISQNLISNEFADTNQISFDFHYFFSVDEVQQSLS	152515.53	0.61149347	4.784481	0.619225602175	1	0.5182898640632629	0	1	1	1	1	2	0	5.3460160000000005	0.59575045	152515.53
186348	RSPYRTRDYGMEYGEKRKLQCAAAKSRWLVSDNDIEIDPE	31185.035	0.22877188	0.47564292	0.0033898192963749997	0	-0.8158336877822876	0	0	0	0	0	2	0	0.16236424	0.22069547	31185.023
186349	MLSMQSYEIKPREKDRDGAATNVYNVVFDIVSEKIPSENI	40300.367	0.18929291	0.6434891	0.0123541159375	0	-0.6130615472793579	0	0	0	0	0	2	0	0.76626384	0.18781346	40300.355
186350	AELVPHRRVRHEDQPVQYRAGDEEVSKTGLARLNDESAYD	19660.164	0.19561009	0.039894104	0.000629479606125	0	-0.8919875025749207	0	0	0	0	0	2	0	0.016453743	0.18835875	19660.176
186351	KGSHSSQPTEWVLSWFNIDSSLLDFHDLFSSSSLGSFFSG	247854.58	0.65652305	3.6211448	0.8158698517499999	1	0.5144752860069275	0	1	1	0	1	2	0	5.271208000000001	0.6531324000000001	247854.58
186352	SFSESDGDGVIRKARDLMGLEYDYTRISTGSLFSRTSLFD	56374.562	0.26601782	0.48250127	0.049765616936	0	-0.3489150404930115	0	0	0	0	0	2	0	0.3997507	0.2315973	56374.555
186353	KRESFLGLGVRNEPLPIVESYSRLSRGLASLVFMDADHFP	37116.273	0.2914003	0.12044144	0.0409543592375	0	-0.2086694687604904	0	0	0	0	0	2	0	0.0027794838	0.26970917	37116.266
186354	PWDNSIFMLPETDVEEVEIGLLDVTIWSYDLVHVVADYPY	130684.66	0.6308228	2.2519624	0.611385109475	1	0.6033462285995483	1	1	1	0	1	2	1	5.3604183	0.6338024999999999	130684.66
186355	ATATDWDDAVVTTSPNSIKGSREEEAGVTLDIDIIDLLWE	104194.71	0.64252734	6.0043116	0.3811559752	1	0.0793979912996292	0	1	1	1	0	2	0	5.147566	0.6368378	104194.7
186356	PQSMETNDGICFPDHDVLLFNFNGLMAFDSNFETRRQQHG	144503.33	0.5621364	5.667925	0.5095573112264999	1	0.3890670239925384	0	1	1	1	0	2	0	4.1366453000000005	0.5406496000000001	144503.31
186357	SETNLQTDLMGYAHSSISHVHVVHPQVESVLHKNNNDLRH	31158.21	0.16107099	0.4177065	0.006102535522475	0	-0.9740368127822876	0	0	0	0	0	2	0	0.34749842	0.15801428	31158.21
186358	REDTQEIGSYSRRLLPDATGSTWQNSYDFAPWQQQYHSCS	64153.04	0.41634917	2.2336807	0.06028575879525	0	-0.5670949220657349	0	0	1	0	0	2	0	1.434397	0.34282285	64153.023
186359	WGYKQGINLSDEDLGLLEADECIAGFVSIGKKNILGNGQL	81300.5	0.38800704	2.231108	0.4077692385225	0	-0.0210145004093647	0	0	0	0	0	2	0	1.6546352999999998	0.35463902	81300.51
186360	SENPLRASIYQSSYADHNGGENHHNYLNFPHGSRDGDDSM	33743.08	0.2033131	0.54003036	0.00307099296275	0	-1.0833226442337036	0	0	0	0	0	2	0	0.9553274	0.18991834	33743.08
186361	YEFVNEFLDVFMAVESQDEEDFNMNMIEDFETSASFLIAC	203066.66	0.69213927	3.8941665	0.9431616614999999	1	0.7667758464813232	1	1	1	0	1	2	1	4.288735	0.68310195	203066.64
186362	DDDSLTLSVHVQSGILFTTTHRVVEEQNAGECSTYGGGGA	34797.375	0.18780556	0.6668906	0.00904795327725	0	-0.7381690740585327	0	0	0	0	0	2	0	0.46834946	0.18486671	34797.38
186363	NDIDKGHPQQQLFQSHTLWPDLALDSLVDGFGREVPCLDA	146389.8	0.5896929	4.5821857	0.5346202568725	1	0.2764636874198913	0	1	1	1	0	2	0	3.2850776	0.5724338000000001	146389.83
186364	QGGVDLDGPGFSPSSFLSGTNEEFDDEDNNEARRLPLVNS	56794.473	0.29409474	1.6165237	0.07067319527	0	-0.7315453886985779	0	0	0	0	0	2	0	1.5217448	0.262054	56794.465
186365	IQEHACIHPTIYGLDVNQFPLDSKTFLNNIFDSSLHNSYA	118683.734	0.46300122	1.3804001	0.38201647405	0	0.5455624461174011	0	1	1	0	1	2	0	1.8809986	0.42307845	118683.734
186366	GGGDANQHRSNSYFSKTDSFFPRRRIEEESATTIIASVAS	65490.51	0.1830655	0.32220912	0.00352832231975	0	-0.5348548889160156	0	0	0	0	0	2	0	0.09125614	0.17682357	65490.516
186367	PKPPGFLDMFDDKVSRALQCFIDITPANSPIDTQILDELP	77572.08	0.53806895	2.4113522	0.3451926448275	0	0.3072973489761352	0	0	1	0	0	2	0	3.5946722	0.5094533	77572.055
186368	AQHSFVKQFDTHLPSLEWEFDDLDDDVLAYKLEQPLPIYE	163347.98	0.615897	7.489924	0.676331205525	1	0.4830556511878967	1	1	1	1	1	2	1	7.860908500000001	0.60365593	163348.0
186369	EAIMAISYGAVTQFLFGDGALNYDLLSESSFVHLDSIIWD	132299.3	0.6145741	0.6119673	0.663999316375	1	0.9330870509147644	0	1	1	0	1	2	0	2.9411087000000005	0.6096494	132299.3
186370	GSSSDYDINDLDLNLDMSLGFVDGSTIEETSSSEIDEMEP	62195.555	0.65685385	7.6992803	0.55042932285	1	-0.5209237933158875	0	0	1	1	0	2	0	8.027911999999999	0.63609314	62195.566
186371	CFEISFEVNKALSSLEAVNDDNEWTASTLDYFPLSRLEFG	157430.89	0.5819956	1.7528832	0.518918987075	1	0.2335855215787887	0	1	1	0	0	2	0	3.91311	0.5447395	157430.89
186372	KMNTEYRPDCNPENDVFELECFSDFKEPYLMELESVEAFQ	201928.62	0.65214473	7.1149487	0.521095553247	1	0.2822256684303283	1	1	1	1	0	2	1	8.158119000000001	0.64132243	201928.64
186373	MINVKGMVLGEDEPWPELKTQENSQQDHDSSDANNACGMC	28463.125	0.23629124	0.7464044	0.0061636550425	0	-0.7281569242477417	0	0	0	0	0	2	0	0.76938367	0.2271045	28463.117
186374	CVRDFPFDPPHVSEDDDEDGLFHDVDVSSEVQQQQQPDEV	30029.414	0.26772326	1.3770423	0.13420054286925	0	-0.8450807332992554	0	0	0	0	0	2	0	1.6688697	0.24882272	30029.414
186375	SVASVIEEFSEAAAGYYLSQAFEDMMDQGNETEFSFDAQG	98038.35	0.5823342	6.7294893	0.52993629973	0	-0.3985087275505066	0	0	1	1	0	2	0	5.7346535	0.51629424	98038.37
186376	SEDPSAGITGKGAPPLPSRELLAVASSQAGLLEEPRMGQW	33762.742	0.18597533	0.042038202	0.0034270621309999997	0	-0.6137213110923767	0	0	0	0	0	2	0	0.04054737	0.18111525	33762.754
186377	QMQDLAEDFMQQDGAGKALEPKQQQQLKGFTDEQNDVALS	33914.105	0.26624218	0.76842284	0.0036669872334999997	0	-0.7028969526290894	0	0	0	0	0	2	0	0.9638717	0.24007215	33914.105
186378	EESNVNNYGARAQIGDDFPTPLWATAAGLISPWSDNDWFV	153476.22	0.6221283	5.354414	0.43602906163425	1	0.4292370676994324	0	1	1	1	0	2	0	5.497833999999999	0.60285	153476.22
186379	GSRSFPPVSNMSLFFWDVPVKRSAEELIGKEETTHLYEVG	52104.387	0.32963166	0.8785262	0.20779343227	0	-0.2147396504878997	0	0	0	0	0	2	0	0.7769585999999999	0.31944165	52104.387
186380	QKRRIFDGESSCENEMFEDQDHTRGIVFEEINPNWFKFDF	120477.72	0.5764587	4.171308	0.29560312558375	0	-0.0275455713272094	0	1	1	1	0	2	0	3.949422	0.55764276	120477.75
186381	KTNYGYGSFMNINTSFSPWLSFQDISVVVLLRKLGESLFD	87953.46	0.3560719	0.04717183	0.26766936714	0	-0.1574167758226394	0	0	0	0	0	2	0	0.11278558	0.33810338	87953.484
186382	KRESHPIGELTLLDLPYLRTSDFADQRISDHSPFGVPFLD	106941.38	0.5230121	2.5533795	0.132911202775	0	0.0801295489072799	0	1	1	0	0	2	0	2.2427363	0.48588398	106941.43
186383	DLQDTEVENFTDAIPWQEIPNSDPQPSQICRGWKPGFRFG	52480.086	0.39359802	2.323173	0.05148240947175	0	-0.3306557238101959	0	0	0	0	0	2	0	1.5302846	0.33207768	52480.09
186384	LDDDISRLRFVDPLEAIYQDETSVSTSVSQSSSSNEYNNN	34953.758	0.30536833	2.8861902	0.07435244321824999	0	-0.9221499562263488	0	0	0	0	0	2	0	3.2787738	0.2680859	34953.77
186385	SDIKNQYFAEEEAESVVIEVKVQEMDSFWGSVDAAAAAFY	105559.35	0.4697997	2.473285	0.28603158633	0	-0.1098446696996688	0	1	1	0	0	2	0	3.9848154	0.43912953	105559.41
186386	AMEPADLSGFDMSLADKPQQQPIDNALSEVPTVGYVPSST	63917.64	0.35390237	1.1637719	0.014292304958749998	0	-0.6697652339935303	0	0	0	0	0	2	0	1.2393624	0.30389208	63917.645
186387	DPQATSSSPTLLSPATATDWICCCDWFTAELELNGMASAV	135378.45	0.59656984	3.092467	0.60674500933625	1	0.0092896101996302	0	1	1	0	0	2	0	0.86960685	0.59072447	135378.44
186388	SSDHDDVLADLEAICVNNNGFDDEEDYSEEIASSRFDDSF	62857.14	0.5172293	5.528919	0.4924039849	0	-0.7166210412979126	0	0	1	1	0	2	0	5.071741	0.46938804	62857.12
186389	IDLFSIDEILQSFTEELDSLNANTLPPTSSDQRYVSGPLT	146599.7	0.5182893	6.768085	0.4676809074955	1	0.3292142748832702	0	1	1	1	0	2	0	6.4900093	0.473851	146599.7
186390	EPWPDVFEPILLAFTDEIDDAGFGADDGAGFDSVSVYRPD	157928.61	0.6049686	7.4300337	0.6439719974475	1	0.1255354881286621	1	1	1	1	0	2	1	5.396553	0.57319766	157928.62
186391	ETFTIKILWSNAKLGEAIEHLISPLLEDLSGNHKCETNQW	43309.246	0.24528988	0.2215929	0.0923108160375	0	-0.4177338480949402	0	0	0	0	0	2	0	0.12577248	0.2355313999999999	43309.24
186392	LQPLLSQFDNCMLRAVEQWKCSLSDFCLEEESEVGSLGGN	70223.39	0.4089572	1.1578821	0.433606854825	0	-0.221891239285469	0	0	1	0	0	2	0	1.7573721000000002	0.38187256	70223.38
186393	QEVPEIKKVQLDLNDIEDDEEEEEEIGDFPFESVFYDDVD	105120.73	0.58261925	4.197588	0.56349021425	1	-0.6870534420013428	0	1	1	1	0	2	0	4.119771	0.5393973000000001	105120.71
186394	AQSTAYLATKSHVDHDSFSRNNTNYGYNTPLERLPDFDTP	29394.05	0.33833605	0.8779156	0.0086431269655	0	-0.7873017191886902	0	0	0	0	0	2	0	0.5904746	0.29069468	29394.062
186395	STHLLGELLDPRRFVENALKPIENHIGTQRDVCKICEYEY	46162.63	0.19677646	0.19291043	0.014788917915	0	-0.5515137910842896	0	0	0	0	0	2	0	0.40478563	0.19112962	46162.637
186396	LSFTNYDINPAMELNTNSIMKSNNLDLFQQLNFDSLLDDL	129961.13	0.6543565	7.0703	0.61187274305	1	0.7869886159896851	0	1	1	1	1	2	0	7.780364	0.6386196999999999	129961.16
186397	DLSCKRSYEDNIAAMMAADHRHSIEYVYLNSFFVVSNVRL	57698.277	0.21822584	0.063250065	0.12096531117	0	-0.4009398519992828	0	0	0	0	0	2	0	-0.00026392937	0.21472868	57698.28
186398	SSVSTIGEFQSPTDEILLGNLNPDKLQTRSGSFTSVPEDL	32709.771	0.3735823	1.7010397	0.0230196747175	0	-0.8194462060928345	0	0	0	0	0	2	0	2.8873923	0.32882896	32709.764
186399	QTIPQIPELCVRDGDSADIEEWAQDDINTENNKALAPAIL	52649.258	0.31410724	0.8395002	0.0760774283875	0	-0.5409131646156311	0	0	0	0	0	2	0	0.2631557	0.28479588	52649.258
186400	INDDLGFDSSCFNLDMFQFNYWPDISHHNSPSHPNHAMNL	171861.14	0.6274247	6.603886	0.6105180053329999	1	0.7297437191009521	0	1	1	1	1	2	0	5.105592700000001	0.6157978000000001	171861.19
186401	PSSGWRQQIQPYTHTMIPNYLFPTVVGERKAEKESIYGFE	48817.414	0.19375259	0.52413106	0.0151233214375	0	-0.4998605847358703	0	0	0	0	0	2	0	0.4421959	0.18750013	48817.414
186402	PLLMQLLELLPDFSVGDELLQSHLARVHVFSEFNDSFTPY	112688.31	0.52387005	0.2005887	0.625727210325	1	0.1864235252141952	0	1	1	0	0	2	0	0.42201972	0.49265766	112688.32
186403	AEWEVEENNNGYSSFPFDILQSYEEEWEPYLDCVIIDSVH	232000.02	0.6744768	7.518825	0.8001961069249999	1	1.0016157627105713	1	1	1	1	1	2	1	9.2987385	0.6705558	231999.97
186404	MFTNSWKTMNSVLGVVSDDFLEMEETFSVDEQNSDFVGGL	141248.38	0.587195	4.68885	0.5835432145499999	1	-0.0865969434380531	0	1	1	1	0	2	0	4.461977	0.5547955	141248.31
186405	WEMDGVLSSSSAQDYRYVVNNPWPYFDLSGFINSLINVYQ	134489.62	0.45370814	0.36754704	0.6325707689575	1	0.0309166125953197	0	1	1	0	0	2	0	0.6907274999999999	0.45266214	134489.6
186406	DVDMEEPEPTQKQEYEVLGDEQNCDTLPYFFCVDEVDPEK	75783.78	0.5999244	3.6993842	0.33801320817675	1	-0.5471080541610718	0	0	1	0	0	2	0	4.63326	0.5836462	75783.766
186407	NFGVEIFEDMNLNFQTLELDGDLLLDTNNEDFPSDSSSTH	176063.92	0.67048746	8.893734	0.6031194456875	1	0.0144360633566975	1	1	1	1	0	2	1	8.784741	0.6524776999999999	176063.95
186408	SASFLEKFDFTEEVEKEYEELGFDGSSPLQFIAASGFSDK	114563.1	0.5892184	6.540222	0.4822704617375	1	-0.1240298002958297	0	1	1	1	0	2	1	5.848484	0.51372755	114563.12
186409	QANTTGGNVEVTDLGFSKFHDQQFGDVDSDPPASFSIKKR	43765.008	0.27451277	1.1364902	0.015496426035	0	-0.7917154431343079	0	0	0	0	0	2	0	1.2041494	0.23854873	43765.004
186410	VASSYTWMGNNEFGYDLWSTAGGYEDLLLDLQLFQNQDEN	235336.77	0.6721661	9.553167	0.826833294675	1	0.6053702235221863	0	1	1	1	1	2	0	7.8703923	0.66854453	235336.77
186411	GPTFSKPSLDFSSKKFDDELLSDSYEGVPAQELDDMDDGV	70760.21	0.43702355	1.9827515	0.218499267113	0	-0.7875304222106934	1	0	1	0	0	2	1	2.7378938	0.39245662	70760.22
186412	GNQEDIGWPPPQTSPPSYRQDTVSASSLGNTNPSNESCSS	20700.992	0.16905797	0.39907455	0.00121961799075	0	-1.0446068048477173	0	0	0	0	0	2	0	0.3272729	0.16461988	20700.996
186413	GYHENLYYCLCPWTNLNAMADCDQSTHGDWNLESSSYFFD	134189.6	0.666965	2.7384503	0.66341441	0	0.599760890007019	0	1	1	0	1	2	0	3.518668	0.62949514	134189.6
186414	EIPPNSTMTDSASPQNSPSIASQSTTMNYLSLLEEWQNTV	71141.2	0.48051593	2.2059932	0.16358485924075	0	-0.3686082363128662	0	0	1	0	0	2	0	1.2955283000000002	0.44837078	71141.22
186415	FDVFLGYKIQECFSTWGSEAAESNWGNGSCWCDDMSFTAE	158794.61	0.5968344	3.5411327	0.722231619875	1	0.1869586557149887	0	1	1	0	0	2	0	5.403566400000001	0.56782085	158794.58
186416	FHEPADDVIMCAQFQTEIRPQEASAAARANHNSFRFQDPF	43405.656	0.24920598	0.9757799	0.009112420211	0	-0.4408910274505615	0	0	0	0	0	2	0	0.80244184	0.22207567	43405.652
186417	HDMDDELVNGNIPLIDLPSFGDVLKRVKAKALLDDVKERD	64571.766	0.3330671	1.1549199	0.225415745210625	0	-0.604616641998291	0	0	0	0	0	2	0	1.1834489	0.31423745	64571.746
186418	LNFSDEEAQFGSIGNEDIISNCFSSSGGHQEAIDLNKLKQ	45648.605	0.31304786	5.8884735	0.223988486834	0	-0.6762184500694275	0	0	0	1	0	2	0	3.9814873	0.27231672	45648.574
186419	SDLSQVESFSGITDFEAPLPSPSDFGDLDFELELESVFLW	288165.25	0.69857407	8.633915	0.6682303613	1	1.3469728231430054	1	1	1	1	1	2	1	8.679495	0.69139004	288165.28
186420	TFLNKFNFDLASWTGSFQFFSCQPDFCSWIMLSNSPSPVQ	201871.36	0.5641383	0.16994524	0.626006629125	1	0.0129625601693987	0	1	1	0	0	2	0	0.17484474	0.5463028	201871.33
186421	LGLSSSCLDGLHAHKNIGENGAIARMIDRVEGQNFAHKAK	34229.105	0.15736616	0.20272064	0.0037459280943	0	-0.7443079948425293	0	0	0	0	0	2	0	0.064446926	0.156352	34229.1
186422	VLYAPSDFLQQEMSDQALLEPDSDSSHIPPHNGASSVEST	31576.516	0.29498777	1.529572	0.05125981510175	0	-0.7975906133651733	0	0	0	0	0	2	0	1.0006294	0.25147793	31576.516
186423	SQKKGKYEDLSWAGLISDSNPDHQGFEQCNSFNQMGGALL	92303.44	0.40613583	1.1169964	0.0939692416425	0	-0.3110421299934387	0	0	1	0	0	2	0	1.1261188	0.3474125999999999	92303.44
186424	AAGDRYSRTIELIQQMNNAFFPSHFAKIETNKRRDDSFLG	45901.6	0.23893696	0.18735671	0.022521286102	0	-0.4533633291721344	0	0	0	0	0	2	0	0.18817854	0.22325508	45901.594000000005
186425	GLEEWEEFVDKDILQLNPAWCDLDLYLPNVQQFQTSSSVF	230629.08	0.6529216	5.972827	0.803381707515	1	1.1324470043182373	0	1	1	1	1	2	0	5.4371614	0.6470776999999999	230629.05
186426	LQMLDFRAELLSRIHRGLGSDCLYCRKDSNWEETYFRPTI	65271.28	0.28294554	0.032818556	0.0386010128375	0	-0.220965027809143	0	0	0	0	0	2	0	0.10507417	0.25376648	65271.28
186427	SSTQANEMFNSQNLDSTLEGDRMLDLPGKCDDDDFYSLDC	108583.6	0.59809476	4.74088	0.2377698203825	0	-0.4554330706596374	1	1	1	1	0	2	1	4.432035400000001	0.54905224	108583.61
186428	CDDFGFESEMSYLTAQLVEKHSKEDNLEDGLEDFLDINLM	123427.46	0.6760887	7.9253116	0.70000723275	1	0.2322215735912323	1	1	1	1	0	2	1	6.6585546	0.64152366	123427.47
186429	LFVPRHAHLLMLDWFSFNDGKTDWPDLPLEELRICGEKER	121930.375	0.5212702	1.5844622	0.47477099606	1	-0.0818893238902092	0	1	1	0	0	2	0	0.63129413	0.5029935999999999	121930.38
186430	ELDAICFMEIHKLISEECFSFEDCSPSFWFIPKEEFMNAY	183467.62	0.6257137	0.3599589	0.818597222	1	0.7747632265090942	0	1	1	0	1	2	0	1.2276523	0.6175541	183467.7
186431	ERKKEWSYNQEALKMVARELNPWYFKYDVRICFLFYEELQ	59187.805	0.21077444	0.0182724	0.21775575922425	0	-0.4000417590141296	0	0	0	0	0	2	0	-0.022079706	0.21190046	59187.8
186432	EAAAASQSFRFHEWMLKEGDHQIKAITTEFLNLPKYWSEQ	52925.273	0.28870246	0.75469375	0.15125559989999998	0	-0.2337243854999542	0	0	0	0	0	2	0	0.5823169	0.26321292	52925.277
186433	VGFWETEKNSVRSLVGFWSAQELLDEESLESFEDANKYED	61437.758	0.48546258	2.6724367	0.531030466705	1	-0.5150579810142517	1	0	1	0	0	2	1	1.581436	0.43529388	61437.766
186434	SSPEQCTDDFFSVTYGQMSEFHNILEETMEGDHEFLDSVR	137359.66	0.62359005	8.159775	0.600319319525	1	0.1686312705278396	1	1	1	1	0	2	1	7.694122999999999	0.5831335	137359.62
186435	EFDIGDQFVSDPALKSTASQSQDMNIPSPISEWNDLSLID	42711.113	0.5955565	6.265128	0.07775897616250001	0	-0.2413202971220016	0	0	1	1	0	2	0	6.284685	0.5635861999999999	42711.117
186436	CQSMFGDYGFMDGDLDYVEELEENQEESSPKEHLEMVSKG	64553.9	0.506885	6.2861876	0.464918205912	1	-0.5133224129676819	0	0	1	1	0	2	0	6.6413083	0.4500775999999999	64553.9
186437	MSSSVCSIPDEELRPRNPSSEYRGVPYQHNNLQNNMQDGA	24237.043	0.17385271	0.13187432	0.00100753127575	0	-1.08294677734375	0	0	0	0	0	2	0	0.14688921	0.16981979	24237.047
186438	MSFDDLDPSEDIKGYSSHTSMKEIDAIDGIAKELPTIPNE	31061.035	0.26193336	1.8954576	0.037074660102500004	0	-0.7945491075515747	0	0	0	0	0	2	0	1.041957	0.2406737	31061.035
186439	VLQGPSSIMDTFASFPSEESQQFFSQLELLEKLVHDEDAK	94703.7	0.6010875	6.224706	0.43689320889000005	1	-0.2385585010051727	0	0	1	1	0	2	0	5.4421215	0.5523146	94703.695
186440	LQDASPPPNYNFNIEGSGTDLIECIEDEAVKLVPVNAESD	34096.78	0.4468393	2.2177901	0.1010126895885	0	-0.8295310735702515	0	0	1	0	0	2	0	3.3381827000000004	0.41249996	34096.793
186441	MNFESCEELSIEEMGNWEIDLDCLDDIGTVIPWNSYSFKI	216490.48	0.65500045	6.3900156	0.75243164845	1	1.267783522605896	1	1	1	1	1	2	1	7.926236	0.6501975999999999	216490.47
186442	PYFNQIYNYDGNELKNAVDVDDCPVVNINDTQTPSAGSNF	50009.605	0.2872965	1.7815716	0.0463738319825	0	-0.4849788546562195	0	0	0	0	0	2	0	1.6093749	0.2731910999999999	50009.605
186443	ARISCVEDLEDNISSSTIGLSLREALRSICTGLMNNLNDM	34890.78	0.23209468	0.022222519	0.08866555311999999	0	-0.6258780360221863	0	0	0	0	0	2	0	0.026937246	0.22219613	34890.777
186444	ESFMDENLQEFVEPNRRTPDFYFFEYQMGNANVEHYPTQN	139542.62	0.565199	4.402525	0.43889981402149997	1	-0.122933305799961	0	1	1	1	0	2	0	4.8843765	0.52136904	139542.67
186445	RRRVALDPIDCYYDACSYFSTTVAVLASFIEKKPSLPEDY	75305.33	0.40646374	0.15514374	0.36967726287999997	0	-0.3822833597660064	0	0	1	0	0	2	0	0.2001368999999999	0.37314904	75305.34
186446	DYREVEDLSYGDDTAGDVPEAAFEIVYSLSQQLPFWDIEQ	115951.6	0.6066127	4.8957944	0.550812031125	1	-0.0741875022649765	1	1	1	1	0	2	1	4.943343	0.5972927	115951.59
186447	VRVMLMDSCRADQHSLTSMQNSLDNLGLEAYLLCPCFESG	49457.59	0.51721674	0.6067977	0.45464691604249996	1	-0.2286378443241119	0	0	1	0	0	2	0	1.9247022	0.50355667	49457.598
186448	VGDVYDELTDDYIEEVAAFLRTHEEDFDYWGMRRQYSQDS	131617.67	0.6134182	8.191391	0.61738115525	1	-0.0230843871831893	0	1	1	1	0	2	0	7.177741	0.5743791	131617.7
186449	PRFTIPDYPLAHLPRENYSMVGNKDDAFCNVEVWGPVSGK	116051.5	0.3454051	1.6437578	0.027265396505	0	0.0539361238479614	0	1	0	0	0	2	0	1.9436442	0.32278797	116051.47
186450	LALEEEGASGGAAAIYLWRNESSEYDDEALPVDDDQSSPT	24500.14	0.31223333	0.86138356	0.03073280587	0	-0.8922861814498901	0	0	0	0	0	2	0	1.152375	0.2867609	24500.145
186451	EYCDGFSLQKPDNSLGGSKKMDFSHMNFCCSIDLSQFVDS	78445.19	0.46486956	2.248004	0.1815742558375	0	0.3433207273483276	0	0	1	0	0	2	0	1.5389265	0.42798668	78445.195
186452	AEEQALLTFPLYKQLGLYPFLLTLVDMYFPMNMFLGDRPK	49987.203	0.24028043	-0.07300997	0.268973908125	0	-0.6454281210899353	0	0	0	0	0	2	0	-0.091794014	0.2336436	49987.195
186453	GIDGSIDTWMLLSLPVAEEEARISGENLIEDIPVSKNSPS	44463.21	0.47145993	4.027484	0.39051033565875	0	-0.4321693778038025	0	0	1	1	0	2	0	3.259385	0.45474568	44463.223
186454	EESNDNYDLGSYVLTRGSGCGDVPCQWRGCETEPLENFNT	46996.3	0.33303183	2.0149171	0.0277041201325	0	-0.46065554022789	0	0	0	0	0	2	0	1.7360535	0.29766637	46996.316
186455	SNIYWLQTRRQRQGSAQDILYVEQASSFIEPVNEQHWYDQ	48407.66	0.42142305	2.1114597	0.0498894584955	0	-0.3819692730903625	0	0	1	0	0	2	0	2.1050482	0.38810638	48407.668
186456	FISESTRKHLFFTNQALHCDMDMIVPMDQFMKLEIGKNDE	54353.95	0.36399806	1.9496636	0.19182631376	0	-0.644651472568512	0	0	0	0	0	2	0	1.5453117	0.35508856	54353.953
186457	RRPQIHLGVEGTQDAPDHQDMNDYDLGTLNSYINSQSTTD	31280.348	0.31507978	0.9796053	0.04878970015015	0	-0.776759922504425	0	0	0	0	0	2	0	1.675113	0.2672315	31280.344
186458	DDTSPDNTNLMNEDNIDESPWEVCRSTWFKTVLQDHQDYG	48329.7	0.37619162	1.9859202	0.3401036406	0	-0.351675420999527	0	0	0	0	0	2	0	2.2028325	0.34233004	48329.72
186459	VESGDYESFEGEGMSVHQGGSTDDAVWRDEINTYPPSSPG	30832.547	0.31718183	0.93654585	0.027858365530000002	0	-0.8173186182975769	0	0	0	0	0	2	0	2.0425441	0.27703068	30832.543
186460	TTANTNYLSDAAIVDLLFPDIEPGDVFDDNMKSASRHNAL	129392.5	0.5642575	7.0884194	0.413319516665	1	-0.0407581627368927	0	1	1	1	0	2	0	3.4813805	0.54462665	129392.54
186461	SSMSLSTEFAGADLEMEMFHPGFWEDRMSSQSMNSQFNPL	115140.94	0.63880306	7.3009005	0.494605423395	1	-0.0253053493797779	0	1	1	1	0	2	0	6.971241	0.60770863	115140.94
186462	PPSHVIDFLNDVMETQFYDVPRRAVTGKKSQRNHRAPISG	94406.03	0.30129653	2.8927722	0.1348182354278675	0	-0.4288066327571869	0	0	0	0	0	2	0	0.97018325	0.2745344	94406.03
186463	SSFPIEYVPHLVNPLEAAQHHIHYNHEAAVLSEFDFSYGG	140606.38	0.4696459	3.957714	0.0802961423	0	-0.080924168229103	0	1	1	0	0	2	0	5.091531	0.41404256	140606.34
186464	LRELEIEQQMIPVVATLLFMYGFDDEWLWDESMSESGSNT	68892.34	0.60297984	0.9600316	0.770706032175	1	-0.2533653974533081	1	0	1	0	0	2	1	1.3085405	0.60174966	68892.336
186465	RIHSLDNLLMSNKLICEPESVQMQLDEKNFEDSALKRDEY	54730.926	0.29281956	0.87947416	0.0788766622225	0	-0.7970887422561646	0	0	0	0	0	2	0	0.64800763	0.2684614999999999	54730.94
186466	GPAGDVTNGLMSSDTQPLYLPYLFHDMLEFLQYQRSLMSG	93629.98	0.49512026	0.2984233	0.5077967791475	1	-0.0563425198197364	0	0	1	0	0	2	0	0.4003705999999999	0.49839976	93630.0
186467	GCMAISKEDAYQQSGMDLSEAIVVSGIFKGYYIFSGFIPR	47233.9	0.2501865	0.22538638	0.17071955050325	0	-0.2019279897212982	0	0	0	0	0	2	0	0.0839767459999999	0.24106267	47233.89
186468	TSNQLETSPSDDDSTSSLARSLLGLSLAGSEHEVGDTTTI	22124.117	0.20204033	-0.010853767	0.015848804871	0	-0.9253214597702026	0	0	0	0	0	2	0	-0.09882116	0.19458629	22124.105
186469	VEFFFDLFTTVEIGYKVLSVWLAAAEIELAEFDQPFGTPI	106241.04	0.43676066	0.015082598	0.5240986427750001	0	0.2070026844739914	0	1	1	0	0	2	0	-0.08244538	0.42045322	106241.05
186470	LEPIESDEEGHLVDANAIMKMRKCQLRFEIDLRVRQRPGL	48351.992	0.17379636	0.08835912	0.00548483610275	0	-0.740178108215332	0	0	0	0	0	2	0	-0.008844376	0.17201495	48351.992
186471	LDCIFYDQNTGFQELVGASEHSSWSEKAVNQDTTPICDSV	89690.53	0.40497452	2.9126863	0.1639242945435	0	-0.0719669610261917	0	0	1	0	0	2	0	3.2122889	0.36293596	89690.53
186472	TAMEDYLKEVFNLVESGCGFEDPTQEVDLNADLNISCPAM	94463.43	0.55482566	5.2061977	0.3304317046775	0	0.0393458567559719	1	0	1	1	0	2	1	4.280183	0.52194214	94463.44
186473	MQYFSSGFKDWEGDRIDDHQNPEEDLADIRESETMMIEMQ	55148.004	0.4793601	2.9553878	0.078463952375	0	0.0071891634725034	0	0	1	0	0	2	0	3.0608869	0.43419573	55148.043
186474	QEHYYDHMASLSLSNFNSSDENRGAFNVNLSDWNIAAPIS	91959.28	0.48741636	1.8913591	0.14698743055000002	0	-0.1998389065265655	0	0	1	0	0	2	0	3.2719474	0.43613428	91959.29
186475	KEELPSQNLNSGLAFCIFWAITMDADHSGVFVNGGEGSFI	90730.91	0.2879547	0.19296741	0.44214060478999995	0	-0.1327672898769378	0	0	0	0	0	2	0	0.1752862999999999	0.27312547	90730.945
186476	NTLSLCFDLEVLKGTEDDPMQGDDLFRENNNLGTGYDEIA	91564.12	0.5323354	4.345706	0.17225910624000002	0	-0.4716669619083404	1	0	1	1	0	2	1	3.3005690000000003	0.47972295	91564.13
186477	ANKKGLCSPAEEGPFRESLFSSLDLYSLEAKTLYYDGYNK	88683.94	0.5013006	3.3802228	0.39005200741664997	1	-0.1903621703386306	0	0	1	0	0	2	0	3.4495327000000007	0.4519808	88683.945
186478	LYKSLEQFIDSSYEELEQPPPGEFALEDTEDQFQFLDEEK	86300.3	0.61565334	5.415784	0.4630032914	1	-0.6110363006591797	1	0	1	1	0	2	1	6.578172	0.55442744	86300.27
186479	MQGMLDLSMSFPNQLYCPGVLKGGSSMDRLKQYGLTFDQL	106640.52	0.34922233	0.5279224	0.05671120987	0	-0.1380859613418579	0	1	0	0	0	2	0	0.94281197	0.30995053	106640.55
186480	QSAPSGVYDPGRTDEEFSASSDEDDLQSDSVSSSAFSSSS	21602.984	0.22390051	0.467582	0.02215086911825	0	-0.9383428692817688	0	0	0	0	0	2	0	0.3404708	0.21193744	21602.977000000003
186481	ETDLVYQVSSRFVDDLLALEEDSSPIFSWSVVNDLRSLNG	131403.22	0.57485276	3.1552467	0.619002758325	1	0.3107102215290069	0	1	1	0	0	2	0	5.570307	0.56111336	131403.22
186482	WLDPIFQHKRSLLHKLETLRFQSKTGSNQQYGTLDDFGGK	31793.992	0.20173377	0.10607195	0.0048727707825	0	-0.6328898668289185	0	0	0	0	0	2	0	0.07088947	0.18609166	31793.98
186483	VWDSPVQPENSGVEEPFLLCLEWEELDAQLMNLILPNQRQ	161304.88	0.60449415	4.267264	0.6459952750375	1	0.2373307645320892	0	1	1	1	0	2	0	3.1935477000000003	0.60305464	161304.94
186484	NPGLFPFSFLETFAIVGPYSEVIDKTQEDYHQQEVVYDEE	53181.34	0.5564972	1.6196567	0.4761019181125	0	-0.3283095061779022	1	0	1	0	0	2	1	0.8253795	0.525755	53181.36
186485	LEEVKPEAKTLEGMYQNPFNEAFVLNMDGTNLDKFCKDGV	89689.695	0.4534154	4.144024	0.12663913274125	0	-0.4052826464176178	0	0	1	1	0	2	0	4.6284895	0.41351265	89689.695
186486	SQSQASDIEQKVNPKKTKPDSMNGSLSDGLSAANQDMVLT	52050.094	0.2365789	9.6321106e-05	0.00202426837035	0	-0.8660319447517395	0	0	0	0	0	2	0	0.13865066	0.2294115	52050.094000000005
186487	TLEAEEEKENPTINQETNYNLGSLLRNQALVEECFSKRGN	26910.445	0.22395146	9.727478e-05	0.017994969694999998	0	-0.8447842597961426	0	0	0	0	0	2	0	0.040932894	0.21162625	26910.438
186488	MGGIQPLASVPQNMFGETLQDLIDLTEYRGSGSVGKNNNI	66468.01	0.4428016	4.905487	0.21092889560699998	0	-0.571806788444519	0	0	1	1	0	2	0	2.960963	0.3953900999999999	66468.01
186489	RMKALRKEMAENVDSVPVDLKMEDENANNYQMDLDVGFWD	95796.81	0.6055614	3.6367495	0.17947387954285	0	-0.3894059062004089	0	0	1	0	0	2	0	4.408849	0.5817039	95796.79
186490	FSDVSRQQLNWSSPLFPSSSEPWDAFVSGTNGLWSFISWS	238418.84	0.5851282	1.2658359	0.608737706625	1	0.4970658421516418	0	1	1	0	1	2	0	1.6404495	0.5724804	238418.83
186491	DEDDLNDFYDGGFQSNTSICDFKQEVMDFSSGEISTDENV	93295.164	0.5637946	6.796435	0.46574164407499996	1	-0.6249234676361084	0	0	1	1	0	2	0	5.3522243	0.49444178	93295.164
186492	QVQLPARQQQHHSSCVDPMQFRGVNSSEAELTLYDPIVTN	66130.11	0.33160996	1.5509818	0.0184528266229	0	-0.4439666271209717	0	0	0	0	0	2	0	1.1301032	0.3058287	66130.125
186493	SASEFLFDSFRACGESEAKVLKDLSFSGYYSENLTYNEVI	101030.305	0.50463325	2.7119534	0.305910616075	0	0.1155953779816627	0	1	1	0	0	2	0	3.2491083	0.44259563	101030.35
186494	TAEETITIIRYLRHCSRKNERQEVEELNGKGIAAGSPSLK	22707.898	0.15367624	-0.031128168	0.0004966156747500001	0	-0.8403698205947876	0	0	0	0	0	2	0	-0.07284737	0.15278356	22707.898
186495	LHNYFFEDKDFVSPQPRQLDLFDRWSSSRLQFNNTASTSG	95638.45	0.4434636	2.7905254	0.275422961285	0	-0.2254417836666107	0	0	1	0	0	2	0	2.2542522000000003	0.39318943	95638.484
186496	NAGLLTQTLEKNDNLESGAMQPIQGGIPSGLTALYLLLGR	29243.582	0.22554752	0.081796646	0.06991680314849999	0	-0.715711236000061	0	0	0	0	0	2	0	-0.0507581229999999	0.21672697	29243.59
186497	PPQAPLIQDSNDSPNNSDKETQCAEPFMIEDVFDQFDLNQ	126357.58	0.62250036	4.847395	0.37041595476300004	1	-0.4584670662879944	0	1	1	1	0	2	0	5.259801400000001	0.6071496999999999	126357.58
186498	SCVEEEQKQSTELLGSGEGAGGIFNDGVDFERTITFGFGF	61491.285	0.54159003	2.9827642	0.21549936507525	0	0.201597049832344	0	0	1	0	0	2	0	2.9808886	0.4792267	61491.312000000005
186499	QPKEEAEESGASQVPDDLTSNASPFKGKNGNHNSPKFGLS	19544.723	0.16768758	-0.13633275	0.00040521587450000003	0	-0.96086323261261	0	0	0	0	0	2	0	-0.03476715	0.16519763	19544.723
186500	DLLRTREKQKAIYFFSSSLGSEDGDLLEAGLNCCFQFCCI	65085.598	0.49170062	0.17500615	0.48328553427000004	1	-0.2741712033748626	0	0	1	0	0	2	0	0.19681549	0.47588482	65085.6
186501	TTHGCDKSRDEWGCDGYHRRNLDGLTSSYDDFAWLVVSDA	131850.44	0.53581613	2.6288948	0.387347335763	0	0.1016083508729934	0	1	1	0	0	2	0	2.7358677000000005	0.52877325	131850.42
186502	SLDYPTGGGLMKKLELIHPDFTERIDENNPFHNPVQDALL	56910.46	0.29686847	0.5025084	0.02606928349	0	-0.3037144541740417	0	0	0	0	0	2	0	0.4306538	0.2724091	56910.46
186503	IRIPPFFMCNFCWNMVRWEQEFILQQFPQRGIEEDKSYMD	63847.703	0.2661972	-0.0087890625	0.33607846513375	0	-0.4025429785251617	0	0	0	0	0	2	0	-0.038190603	0.254434	63847.695
186504	LSDLSMDLERVFFHGDGRSETVTELRHPLLEQFLEAMEET	90703.87	0.47506493	4.1829033	0.1730023239	0	-0.1381772756576538	0	0	1	1	0	2	0	3.9746878	0.43770164	90703.87
186505	DDHARRHLPYENACGYDSEPIAAESVFRAMGGNLIEPVFY	87448.766	0.33723545	1.4126086	0.08037254525974999	0	-0.0084789898246526	0	0	0	0	0	2	0	1.1396754999999998	0.3079823	87448.766
186506	ISQFQGMEGACLFDFKQAIFHNIIHFAAVWDAVKDKATTL	76450.64	0.2461179	0.0033476353	0.17553537125000002	0	-0.1609940826892852	0	0	0	0	0	2	0	-0.07818699	0.23030178	76450.66
186507	NKLRLRLNRMLSSTAESLSLMQDHMHVRKGLRLDQCCHLE	41278.316	0.16998568	-0.12529373	0.0031789361048499996	0	-0.6807237863540649	0	0	0	0	0	2	0	-0.097925186	0.16899733	41278.32
186508	HPMNEPMPQPSSHLGTILFSLVNVGLSQITTSVEEAMAVE	48039.062	0.19424914	0.13026524	0.05812786122025	0	-0.7755395770072937	0	0	0	0	0	2	0	0.06670952	0.19324936	48039.055
186509	TPQPPPALHQQQEAKEEESVDEFLDPFDTSAIPPSQPNYD	28024.098	0.38282308	0.6614686	0.0707231705859	0	-0.7673484683036804	0	0	0	0	0	2	0	2.1322400000000004	0.31794685	28024.094
186510	VYCNKLRALMDQNHISKLFQMCTLQELDVLEYDLKFQEDA	94443.7	0.43949437	0.31655836	0.3691812593425	1	-0.344734251499176	0	0	1	0	0	2	0	0.7832968000000001	0.41809127	94443.72
186511	SPAPRTAEIRWAEVKVCDMFKEGEANQNMNAAREETRMDG	39554.11	0.1697806	0.20798111	0.002557373671	0	-0.7711748480796814	0	0	0	0	0	2	0	0.110970736	0.16826665	39554.098
186512	KEETDGDRNKWVVDRDYYNNNNNVFNYGGSSSSDFIPDGQ	42990.977	0.35467878	2.3628426	0.04854873455425	0	-0.8331633806228638	0	0	0	0	0	2	0	2.0787714	0.3043247	42990.984
186513	SNIMEMECVEDLDFSKPHNFPDRFQSYEEEDEFDLPAKEE	85778.164	0.49828607	3.4449852	0.197312596825	0	-0.76021808385849	1	0	1	0	0	2	1	3.8995457	0.44550455	85778.17
186514	SSTDELGINAVSPPPFLAGKTTHGRKLLGIDDDRIDPLRR	45466.906	0.19480519	0.13736248	0.0032128473635	0	-0.5135036706924438	0	0	0	0	0	2	0	0.12356472	0.18634143	45466.918
186515	KKYCFNDLYGIMTGRFNHIEGLQIKPLQHHHNNLNDLSSC	49129.6	0.2053714	0.124839306	0.0425133911325	0	-0.4163212776184082	0	0	0	0	0	2	0	0.27171254	0.1925898999999999	49129.605
186516	RSQRTDSDLPKSNGSGSVPQQPPLKFSNKLLRSSDTNLSY	37052.145	0.16018647	-0.11265516	0.0006483684743	0	-0.8496928215026855	0	0	0	0	0	2	0	-0.17620301	0.15642393	37052.16
186517	RVFTDWRNSPHDNHLLDYFSDFSTCGMGSMDLDQTLKAVV	155562.19	0.573078	3.8437219	0.61149705322625	1	0.5656389594078064	0	1	1	0	1	2	0	5.015458	0.5443895000000001	155562.25
186518	NVPWESASWSQLCLRESWGSMYRHNSFLDNGNDGCYGYTT	115448.4	0.4091873	0.71129405	0.2865706886375	0	-0.2250351160764694	0	1	1	0	0	2	0	1.2007393	0.35253924	115448.4
186519	ELYNPGAELISVISQMFDIIPTWEVKTSKAVDDEPNSADF	77222.28	0.38370183	0.87631774	0.27808662465	0	-0.2307095825672149	0	0	0	0	0	2	0	1.3912446000000005	0.36309305	77222.28
186520	FLAADQQNHLDEMFQEVDPFSNTENDSFEDLSTSHCIEAI	93138.79	0.5508244	6.0414877	0.41444809752499995	0	-0.1476990133523941	1	0	1	1	0	2	1	4.5759068	0.49427742	93138.81
186521	TSESDKNNDCQLAWKNSYILQSPSAADKPPSELLDLDPLF	58795.867	0.4797042	2.744431	0.0713245048405	0	0.1525202393531799	0	0	1	0	0	2	0	3.6128995	0.45271355	58795.887
186522	PTHQFQERMDERGPINGNQDGLVNDQDPWDISPNNDSFPP	35538.71	0.40060067	0.82979226	0.021565827300500003	0	-0.771438717842102	0	0	1	0	0	2	0	1.7775074	0.35097885	35538.7
186523	DKATANQTINDFDDPSLDFIHMRPRDTLNDSHYNYSRRPI	57748.438	0.3638258	1.1230662	0.0404160657235	0	-0.5438496470451355	0	0	0	0	0	2	0	1.3542181999999998	0.30734658	57748.445
186524	MFSSPTGSAVGEHTGFMMKPFLLCILSMDEIKMDFDGDRM	44642.24	0.25631726	0.35473776	0.2713108107425	0	-0.3200529217720032	0	0	0	0	0	2	0	0.071195364	0.24481581	44642.242
186525	KRESDILQSESKNANTLETFQSPCEDSLQVFPSDQSRLKV	35027.617	0.28313965	0.668735	0.01470108326325	0	-0.4963904917240143	0	0	0	0	0	2	0	0.6099085999999999	0.24939603	35027.617
186526	HEQQNELLRAAGDEVSSPSSIVYHTNNTIPVLRRLSENGD	20285.988	0.17048632	-0.0063626766	0.00279838799375	0	-0.9691888093948364	0	0	0	0	0	2	0	0.12156153	0.1695437	20285.988
186527	SETEIQSLHRWKTIHERETFDLPDIYAGLIFDDDDTNDEN	74836.22	0.529194	3.1501875	0.38841656085125	0	-0.7028708457946777	1	0	1	0	0	2	1	2.5507772	0.48689	74836.234
186528	TIPTRISEEPNEPESLNNYVYKGSEEQGLQQEPASFEEED	16777.7	0.29869488	0.43053722	0.00722488577875	0	-1.119977355003357	0	0	0	0	0	2	0	0.30701566	0.2703704	16777.7
186529	NNNGKSQHTDELLSSSSSCSVDAMELSDFVFGGKEQQLSP	53397.266	0.49992186	3.2651868	0.215315340736	0	-0.7095305323600769	0	0	1	0	0	2	0	2.7469509	0.4614173	53397.254
186530	TDFKDMRLPQTPYSSELDVSGIWKGHCKACLNSSPTVDTS	35430.8	0.20533131	0.914871	0.01112943977625	0	-0.3633402287960052	0	0	0	0	0	2	0	0.5518743	0.19672167	35430.8
186531	ISGWSFSSAQEDYLSDTSLQMEDYPNDIAAHYNQPNTLTL	125584.195	0.46511745	3.093367	0.23093894293	0	-0.4036706984043121	0	1	1	0	0	2	0	3.1318588	0.3739635	125584.164
186532	PVFANDYDDSPTDGGFRIDAFPNQNQIPQPMFPVFYLDSY	97154.65	0.5395361	1.5230204	0.23253821157250001	0	0.2934633493423462	0	0	1	0	0	2	0	1.9214764	0.5103675999999999	97154.64
186533	NINPNIWENVDANIPEGELDSFILTTSCGRGRKIVPLISS	73599.65	0.34063303	1.943152	0.25210481017825004	0	-0.3418284058570862	0	0	0	0	0	2	0	0.9260371	0.30483449	73599.64
186534	QVLLSSLGLYSKEEEEAMDECHEELLLNPAGFDLQSSSFD	95159.58	0.5443006	4.0513897	0.43370757048749997	0	-0.3028856515884399	1	0	1	1	0	2	1	3.9429133	0.50141054	95159.61
186535	SLYENIFKVPYPSQCAEIYGYVTGFPSMNETVDPSDKYLA	58839.33	0.3051733	1.1440258	0.1768622738	0	0.242481917142868	0	0	0	0	0	2	0	0.94256866	0.2760541999999999	58839.312000000005
186536	YCDYEPMTALVDSLGSPRSLNSSQKKRISASRRRSVGNEE	48284.62	0.18794723	0.43213034	0.00939049417736	0	-0.8761113882064819	0	0	0	0	0	2	0	0.106574535	0.18252413	48284.605
186537	EELILGDCLYQAAMESSCYFTNTSDDFSDNRRRDQGSCKR	61633.785	0.34645528	3.6022134	0.33426882229614996	1	-0.4584550261497497	0	0	0	0	0	2	0	3.6183085	0.29136023	61633.78
186538	PELPVSFHGSEIDKSMQAMISMWNEFICRSYETNNFGDAF	72224.766	0.44918242	0.9490169	0.49275307275499997	0	-0.0137226162478327	0	0	1	0	0	2	0	2.1741786	0.418527	72224.766
186539	PPGLLEQRANGPSRSFLDDFWWEFKKKQRSVLSMLDFSDY	49854.28	0.37464112	0.70876133	0.59058166352425	0	-0.0466760396957397	0	0	0	0	0	2	0	0.50729823	0.37180606	49854.273
186540	PPPVEFEFDFKRKEEEESDFKKHPTQPLSMNETCKRSFWS	36323.41	0.25984296	0.7913234	0.00742959976475	0	-0.2165844142436981	0	0	0	0	0	2	0	0.3841362	0.22265932	36323.41
186541	WLRKHVGFHHFYNNEHEIHIDIWSSYLYDEWDAALDRRQI	177187.11	0.55995613	1.2021029	0.6214690622925	1	0.3564905226230621	0	1	1	0	0	2	0	3.789137	0.54672605	177187.11
186542	NGGLNVSNYSASDENDEDATHYTDGLSISQCLSTFCWLPS	68272.92	0.47565848	0.36265945	0.3436863770815	1	-0.5104102492332458	0	0	1	0	0	2	0	0.29177356	0.45186225	68272.94
186543	LPDSATDEKSSAASSNTSLFHCTDSSTSLAESPTSERNKH	18958.824	0.17447107	0.056186438	0.001684044167475	0	-1.063731074333191	0	0	0	0	0	2	0	-0.08009601	0.17010845	18958.836
186544	NPSSSIEFGDDYEEEEQRITTSEGCPSYSSSGDEWWEEVE	30913.895	0.55245507	4.1420894	0.21991882608250002	0	-0.7436338663101196	0	0	1	1	0	2	0	4.854042	0.5179442	30913.89
186545	DKKSGLDRTDYESATMHVSFLDCSVSVVAVDQVRLINNNI	43323.805	0.23942108	0.26539826	0.021124040307	0	-0.4004997611045837	0	0	0	0	0	2	0	0.2844026	0.23452383	43323.793
186546	KGMLQEFVHLEAWTDLHTDILERCFAGYKFVRVDVATTGS	107444.33	0.36683437	0.11621833	0.42839845057825	1	-0.0612297244369983	0	1	0	0	0	2	0	0.2801218	0.35308945	107444.35
186547	EAPFYGSQFDPFVYDHTRMWDELVDDLIQNELEQYPDSLS	174459.05	0.68841004	9.576681	0.7593384427500001	1	0.8255756497383118	1	1	1	1	1	2	1	8.362182	0.67008036	174459.05
186548	EIPMEDDSFSIFDSLDLMDAADFIFKLDEVDDPFHTSPRG	288378.66	0.6820778	10.462269	0.74817582391	1	1.0589181184768677	1	1	1	1	1	2	1	10.010078	0.6731657	288378.62
186549	QQQSIGEELFIDDYGNGNSYWLDWLDSISSVRSFLVTQGF	183795.53	0.57432294	2.6363428	0.6744803131	1	0.6820620894432068	0	1	1	0	1	2	0	4.939596	0.5694273	183795.53
186550	GPEPNPSPWDVDDISTAVLDIEFEDDFDQSDEENITNHDH	73925.336	0.5776565	1.9141771	0.44480968967249995	1	-0.8024014234542847	0	0	1	0	0	2	0	6.672283599999999	0.53716123	73925.35
186551	CETQEEPQDDEDDELLDGFGELENKGKTFDNFSEGIDRSR	25948.879	0.33885735	2.276591	0.31768699237	0	-0.8004945516586304	1	0	0	0	0	2	1	2.0485392	0.2881652	25948.887
186552	TSDHHIDLPTGQEVHEPWNSVSDFSTTFLEKLGAFDISQL	90292.46	0.5454348	3.877134	0.48428627072775	1	0.2392864525318145	0	0	1	0	0	2	0	3.3647945	0.5026929	90292.45
186553	EGETNEDLSLQEDYTEADLNYFFSDNISIFSWLYKKKPEN	130919.03	0.52569675	5.5484214	0.58368311645	1	-0.1172109618782997	0	1	1	1	0	2	0	3.5966177000000004	0.5008179	130919.04
186554	SVWYNAEAAAGLDKHNGDLSKFVSDPDYQIQAKCAIASWS	75731.26	0.27647173	1.4460181	0.019778007465	0	-0.0935760959982872	0	0	0	0	0	2	0	0.8800664	0.24889496	75731.266
186555	ALPPPRKIESRQGTVRSLEVDDLYPNGEQLKDIQQGYKMV	36674.38	0.20911649	0.21950316	0.004829145468349999	0	-0.4742202162742615	0	0	0	0	0	2	0	0.14531398	0.19960819	36674.375
186556	SDYDLVTPPDIPELYLYEMDGLDYMRRRGGRKTQFNLLLR	111508.83	0.42463785	1.2449715	0.39177761793425	1	-0.1881594359874725	0	1	1	0	0	2	0	0.6515081	0.4214457	111508.82
186557	QEVEDNSISDDSIQQGKEDKLGGGACEQEVVWNMFMEKPD	29100.645	0.36278936	3.7527797	0.05988990273775	0	-0.7075456380844116	0	0	0	0	0	2	0	2.4148812	0.35220128	29100.637
186558	ETPPANCPSPVVENVLKNYIPVWHLSGEMLQQHEVKESLM	56903.977	0.17907988	0.5228635	0.06144174626575	0	-0.4832164645195007	0	0	0	0	0	2	0	0.2711245999999999	0.1783624	56903.973
186559	DSAGDSFYLSAGLVPSFSLNLKLNGRIPSMNMAVMMMVRL	52112.133	0.21677655	0.0210042	0.09325193220875	0	-0.3989113569259643	0	0	0	0	0	2	0	-0.05372405	0.19848777	52112.137
186560	PTRSPSSTALQIRSRGTENIDNQAHKRSGQFLGGPYLKDN	21882.668	0.16851555	-0.12065959	0.0002751768378	0	-0.7549746036529541	0	0	0	0	0	2	0	-0.10076046	0.16300842	21882.668
186561	ETEVLMLEGGGSEECETCVPPAILVRGFGLTLGPLDSYME	54546.203	0.34794965	1.0564908	0.06746641774499999	0	-0.3714781105518341	0	0	0	0	0	2	0	1.3741473	0.33355647	54546.22
186562	MLQTNDLERSVTYEYPADVFGTEEVVHVLSPEPVKLLLRS	54017.68	0.27728766	0.46523166	0.03708355198675	0	0.0070033282972872	0	0	0	0	0	2	0	0.20121002	0.254028	54017.688
186563	LNEIHVAVPSWMSVPVVSASQDLAVSEFSVNPDLPYDEAW	98261.42	0.47719565	3.8932092	0.075043582825	0	0.0050547122955322	0	0	1	0	0	2	0	3.7789574	0.43939546	98261.44
186564	EGQQCFWEIERETFTNDVDLNQDCLLFSNFSDEQQQENFD	165976.58	0.66504395	8.965538	0.5215787893	1	0.0159003026783466	1	1	1	1	0	2	1	8.972873	0.6408512	165976.58
186565	YWRGEGDASSTDDLKLKDCVDELLQPFYECFHHFDEVPPL	80816.94	0.59783804	2.1910892	0.59877081307	1	0.2611748874187469	0	0	1	0	0	2	0	2.4215598	0.5823246999999999	80816.92
186566	GGWLSIIQYGSSIASGGESTYLFASSSPAGEKTLARDLSD	50387.96	0.213042	0.4445846	0.03080814856925	0	-0.7599472999572754	0	0	0	0	0	2	0	0.4441587999999999	0.2007037	50387.957
186567	DVLHFGVWDFDGLPQVLSKETFANGESEEELNNVELEQTD	78486.13	0.49114338	5.1840224	0.37678335136749996	0	-0.5202833414077759	1	0	1	1	0	2	1	4.375161	0.45845518	78486.13
186568	DPELQFELRAASIDAPSDHGQGADSSADCYNSPFKFTVHL	49234.242	0.28183007	0.5134829	0.008391229995	0	-0.3437253534793854	0	0	0	0	0	2	0	0.33657217	0.24799687	49234.246
186569	CFNFPFELIATIKKGIEDHEMEQLGDIEQGFGKNHNNEIR	48950.254	0.29412505	0.98287153	0.208122745578	0	-0.5784467458724976	0	0	0	0	0	2	0	0.2829609	0.2595061999999999	48950.27
186570	DNLLDSVLAPYFPNSNNCHWLNFDSLFETWEHVDDIDLIS	201275.33	0.6894202	8.0162525	0.813420247425	1	1.746059775352478	1	1	1	1	1	2	1	8.400585000000001	0.68385243	201275.28
186571	TVTHPYPGLSIECFQFCRPDFHMETNTPEFSNSEDISTDE	37318.93	0.45772576	1.4589435	0.09805951902	0	-0.586210310459137	0	0	1	0	0	2	0	1.1823168	0.4032208	37318.94
186572	VSQYIANTMLPQQQSGCYMYQNIGSDMLLDQDMMIDNSLA	106936.14	0.58197796	5.0496264	0.2957428210925	0	-0.3397161960601806	0	1	1	1	0	2	0	3.3474965	0.56684923	106936.16
186573	GSEALWEISDSDQYPFLDRDETILYGPLSVVQQDTTTTFQ	115769.06	0.5760311	5.897294	0.38658312293749997	1	0.1895105689764022	0	1	1	1	0	2	0	6.5992630000000005	0.54149765	115769.05
186574	ESNLPNLDTHIQSSSSSSPTLPISSFPCMMTCDGVACAKE	35666.16	0.26691377	0.62385297	0.0289017111725	0	-0.4804412722587585	0	0	0	0	0	2	0	0.2722025	0.24842457	35666.164
186575	EPKESNCDSFPSDRFDSPEPAESSSENFARECDGFKTEIG	37148.36	0.22293763	0.7388663	0.010248275017499999	0	-0.741309404373169	0	0	0	0	0	2	0	0.30902004	0.20454757	37148.363
186576	KVKEIKLDLADVDDPSLQDGGVNWGSEYYTPFQAENSEEQ	44780.875	0.4187451	2.7972696	0.1591548720225	0	-0.7989307641983032	0	0	1	0	0	2	0	1.8361413	0.3468952	44780.883
186577	LILPQSGDSAFLDPLGDVKSLKDLFCNITNWEDSYDELLI	166308.72	0.64648867	5.1214323	0.6788348829	1	1.1639912128448486	0	1	1	1	1	2	0	5.2608156	0.61913854	166308.7
186578	LFKHNGFGFDFAAFYMDDITGSSSSEVKEYIDSKRKVPMP	93534.305	0.47111538	2.462567	0.46646791188250003	1	0.0260554011911153	0	0	1	0	0	2	0	0.7957623	0.4441314999999999	93534.31
186579	LNKSTIALIRSGSPISSIPTGNEWLNNNNGLLTQELSSPP	34528.52	0.2942477	0.47998333	0.014310649512000001	0	-0.9645248651504515	0	0	0	0	0	2	0	0.3168869	0.25911927	34528.527
186580	FRKQESHTSSIWAFAPGEFLPGIFDPFLGLDISDIENKKI	118943.37	0.5987622	3.3587122	0.5701386978325	1	0.437838077545166	0	1	1	0	0	2	0	4.871475	0.5831894	118943.4
186581	ANHHMAAKKSVPWLIDHDNMDQGAKPEVTTTCVKWLKKND	43694.062	0.18302569	0.20724702	0.0042520182035	0	-0.8366934061050415	0	0	0	0	0	2	0	0.15379524	0.18281141	43694.07
186582	LNEAVDSISFHYSCPTSGGVGRFNILSEPGTCTHIFDPLD	52991.453	0.35882044	1.2387421	0.0382157283275	0	-0.1589588373899459	0	0	0	0	0	2	0	1.9846104	0.33199304	52991.44
186583	NFVGYDEVLEVEEQQQDHVDLALNSPGNETPPEFGCCINE	48177.29	0.44051915	2.9980114	0.044271362677499995	0	-0.6846777200698853	0	0	1	0	0	2	0	3.1351755	0.41248658	48177.273
186584	TGYRDSNVVVDSFEWYFFLDFEFESTRLGFSGLIDWADLT	228659.89	0.6563291	1.2184618	0.836409343875	1	0.5735132098197937	0	1	1	0	1	2	0	2.2364945	0.6608889	228659.9
186585	TVPRQKPKEFSDLRPDFFPSDDEDDVAGLWDDGKSNLLDF	122829.42	0.5842671	5.8166075	0.36362706323675	1	-0.4193001687526703	0	1	1	1	0	2	0	4.0211287	0.5286922	122829.39
186586	TIGHRNHGSHESRSGLLEHESDPYPVESLDPLETRQWESA	39735.863	0.324173	0.7649977	0.01652825949075	0	-0.6927995681762695	0	0	0	0	0	2	0	1.2100034	0.2871777	39735.867
186587	RHLYVTPLLSGSAGRMLERQNPQPETGRAIKKLTTDGNLL	39211.016	0.16486831	-0.15292192	0.00053025822485	0	-0.6427853107452393	0	0	0	0	0	2	0	-0.1410973	0.16227913	39211.027
186588	ATDDSSKAKDDSFDEREGDEVEEFSPDLDYGSQPDEIELE	42239.027	0.38220572	0.3369	0.08922298590925	0	-0.9945853352546692	0	0	0	0	0	2	0	1.5508235	0.34837922	42239.023
186589	KSYEFMHDDQQGSSLDDHLHMFSAANRNHCFIEQESHPDG	59286.074	0.36577865	1.9652357	0.076134134819	0	-0.6675049662590027	0	0	0	0	0	2	0	1.6624450000000002	0.31665358	59286.098
186590	VASAGEDEDHKFGPLSCLCDVAKEALCQEQETLFLDDCYT	93541.22	0.55563605	2.494718	0.322084193484	0	0.010489473119378	1	0	1	0	0	2	1	2.0614736	0.533225	93541.234
186591	SQQTHMLVEDDDDVNDEAWFEANGFPHGDNAPRFPIDNNN	104770.01	0.45386377	2.2753696	0.3561127994575	0	-0.7378868460655212	0	1	1	0	0	2	0	2.198948	0.38900575	104770.0
186592	MNQEEHGNNNPSLLESRSLDLMFSLNDDRRRLRRHKRMLP	60735.53	0.3112747	0.24220157	0.06940972476375	0	-0.6990662813186646	0	0	0	0	0	2	0	0.25104046	0.2729234	60735.53
186593	RNCDKWVVSENFPDQSPHLKMLNFISASSSSSFDCSALPI	66638.82	0.2645146	0.7595725	0.044820438562499995	0	-0.0190698243677616	0	0	0	0	0	2	0	0.43491554	0.24513254	66638.83
186594	DDENSISRIRDVQEVQPDQLPGIYSSSASQKLDVMNQQFN	36877.305	0.22967455	0.5295396	0.0039021723367499996	0	-0.6921294927597046	0	0	0	0	0	2	0	0.7038629	0.21760876	36877.293
186595	ASWMLDHHLFDLFDFDPQDGLLFVDNMVFCGEPWEGPEID	298837.84	0.6965347	7.5645604	0.8667570584	1	1.4189423322677612	1	1	1	1	1	2	1	8.124479	0.6950316	298837.84
186596	ESNVADFSALGDAISQAELKEWVNNNLFIYLLDEEEDKEK	93216.12	0.4798102	5.7071095	0.4862213342	1	-0.2949295341968536	1	0	1	1	0	2	1	4.387416	0.46576703	93216.12
186597	FTRHDKKGNNAWPHSIERLRSIAMETTSATDLTWETIDEL	29334.82	0.3746925	1.1925693	0.058479722326	0	-0.4946474432945251	0	0	0	0	0	2	0	1.6063219	0.34770605	29334.816000000003
186598	SDYRDVSSPAPTTDTLTGQLIQPPIMNINLTATTNTPRDF	46740.95	0.19719416	0.5681777	0.00556799828125	0	-0.7372902035713196	0	0	0	0	0	2	0	0.22108102	0.18984847	46740.945
186599	SSDTDAPELLKECFNIVLGVGSSPEDKFKSNVVHTYDGVS	38118.207	0.20423059	1.776522	0.088653142955	0	-0.3559317588806152	0	0	0	0	0	2	0	0.7856419	0.1963635	38118.207
186600	SDIDISHFVYHIDSEGTAPDIEFYGINRENYGNLGSDQLH	118455.81	0.47739902	4.7590475	0.257713466035	0	-0.1576707661151886	0	1	1	1	0	2	0	4.8536167	0.41562802	118455.79
186601	MSDPWLDLENAVVRKTYDCYSTSPFFITGFMVQSQFDRFG	103078.88	0.46387064	0.8568835	0.311641734075	0	0.090017482638359	0	1	1	0	0	2	0	0.65454054	0.42609674	103078.9
186602	RDNKLHANSGAEHHLTDSASHKRKEDETATRFRFLDMFPI	65622.18	0.21294774	0.08079219	0.007946637633325	0	-0.4080789685249328	0	0	0	0	0	2	0	0.23872375	0.20491126	65622.17
186603	GQKEQGVDGNKKTVKRDDDIKKKMFSSSSVDAKSRAVPFY	52536.152	0.15904494	-0.16954088	0.0003182125785	0	-0.8028178215026855	0	0	0	0	0	2	0	-0.12565136	0.15821081	52536.152
186604	MGGDSSSSTGLSSSMYLDGVRSDVPKHMEDKVVKPRKQMC	40516.14	0.18554415	0.10777497	0.0022583984408499997	0	-0.8082560300827026	0	0	0	0	0	2	0	0.12783241	0.18305494	40516.15
186605	MVGFGLYFWGAEEDNQMCMPAITDECAEFIDDIAKSKTGS	124200.77	0.538523	3.099308	0.4821683292725	1	-0.1080505847930908	0	1	1	0	0	2	0	1.9719003	0.50629807	124200.77
186606	HQRQILFHENHRSNIGSVSSCKRLLAFDAQTFYNNNTQMV	55382.82	0.18019338	0.090233564	0.006505731834	0	-0.6033119559288025	0	0	0	0	0	2	0	-0.057388067	0.17359881	55382.805
186607	IRISSSDPIDARTQCDGCNQEKIFLLSYKGRFISFRDAYI	50576.9	0.17751378	0.015624762	0.014512065963750001	0	-0.5977817177772522	0	0	0	0	0	2	0	-0.022060394	0.17080924	50576.9
186608	GGFDILTRCCPSQQELDGFRPKPEAMMSSSNSRLQLLDCV	62531.977	0.3244516	0.2997942	0.007391486661500001	0	-0.2578153610229492	0	0	0	0	0	2	0	0.26302028	0.30611318	62531.973
186609	EFANKEDTPLIDQDLKQLVEGFYKGRADTSVLICWSVAGP	53993.504	0.23282117	0.7416377	0.083276837235	0	-0.1921708434820175	0	0	0	0	0	2	0	0.4806776	0.22182082	53993.5
186610	PVVDPIEPICEEDENLSSLITPLKMCSNDSTTLLVPYSSF	43672.824	0.34653857	1.6144859	0.11812111831250001	0	-0.2169033288955688	0	0	0	0	0	2	0	2.2452993	0.32422116	43672.83
186611	AAVDRTNNLSCKEYQRIHQIDLWLITPFVPLEQNGGCGEG	48602.926	0.1975574	0.9822763	0.20321964493675	0	-0.4359869956970215	0	0	0	0	0	2	0	1.2857044	0.19580755	48602.918
186612	KIQEEDNKEEKNGWCENEEVRSGLPPLTMTSILESQPFYM	51394.62	0.41016325	0.6537502	0.0722363953035	0	-0.4033460617065429	0	0	1	0	0	2	0	0.33671188	0.3608442	51394.625
186613	SGSSDDLIKGQLNGYSHYSDLRDRILGNLIGGVVDGLNIL	82806.65	0.2609431	0.3294258	0.169707078275	0	-0.4002000689506531	0	0	0	0	0	2	0	0.49006927	0.24408601	82806.65
186614	SGIPVEPDLRLDEFSDYECSTNYFSQSMSLRVSCQEMCYG	109396.01	0.5198461	1.7612498	0.37653958726500003	0	-0.1389963328838348	0	1	1	0	0	2	0	1.9667001	0.45760334	109396.05
186615	SLQSPCMGENDACSCRKGLDSFINGALKDFCTRQVPELAG	57122.84	0.21079884	0.41860104	0.029184413582500002	0	-0.3106116652488708	0	0	0	0	0	2	0	0.4049355999999999	0.19792847	57122.836
186616	MCQLKPFMDIYLLLGLDPSPSASNSIYKYDELRDVAAISN	71705.61	0.25821385	0.956468	0.37803278001499996	0	-0.0793179124593734	0	0	0	0	0	2	0	1.7532269	0.2524152999999999	71705.61
186617	LEQHCQPRGGILEHDLLESLQSSLDALSNMCDFARLGFIA	105144.56	0.52575743	0.515435	0.47612823701574997	1	0.2134676724672317	0	1	1	0	0	2	0	0.93836045	0.5025834	105144.58
186618	SPVTSCGDGKPGKMFAEQPPLKNLEEECEETVVFDFMNVE	50680.46	0.53787374	3.302873	0.11394715429275	0	-0.3694224655628204	0	0	1	0	0	2	0	3.4840562000000004	0.52208954	50680.47
186619	LLYHQNPLPFDRHAGWSKSRLVPDEDICDGTIAAKQFVSS	71702.125	0.21991113	0.46529913	0.015260315732499998	0	-0.2378679066896438	0	0	0	0	0	2	0	0.45725155	0.20987873	71702.13
186620	MEWELLFANDKSHFQQQQENIWNQNHLQDIDLQLMPEKFN	126608.04	0.5491413	7.511508	0.273566577125	0	-0.0709376633167266	0	1	1	1	0	2	0	6.6517444	0.51858526	126608.06
186621	DMIFNDQQLHETMWQDEDELDTAQVLIPEEAEKLPQDKFN	55685.848	0.49858248	5.121713	0.301960978221	0	-0.6112918257713318	1	0	1	1	0	2	1	5.171807299999999	0.44579062	55685.855
186622	ITMDRNEKLRRTGNAGLVGMDREKPGSSPCMNDLQEEHEI	22806.312	0.1837181	-0.0817852	0.0014662093913	0	-0.8793741464614868	0	0	0	0	0	2	0	-0.05531907	0.18113776	22806.305
186623	FHQPLDDVVCEMLDQRPGNNSRASGRTPSCLESLEMETAN	41148.184	0.31516674	1.5539931	0.0095266070575	0	-0.3787837624549866	0	0	0	0	0	2	0	1.0140469	0.30563912	41148.17
186624	LDDLYCISVTELLDFPRPDLTYDQGGASSADWISCALDMS	151040.5	0.6677601	3.0479262	0.6981398160500001	1	0.5557100772857666	0	1	1	0	1	2	0	6.9585857	0.6527738000000001	151040.48
186625	SSISNGESCCLRDKDLSQQFNEGQNPNKTPSNVDDHDGES	16606.965	0.16652092	0.073396206	0.00116608888975	0	-1.1570929288864136	0	0	0	0	0	2	0	0.012941599	0.16225328	16606.968999999997
186626	GLDINNIEEENSEYDITSQVVDRNNPIMPGPVSQFFEFNP	49057.17	0.52142376	2.4058065	0.0622900815625	0	-0.4558382034301758	0	0	1	0	0	2	0	1.655709	0.47740012	49057.2
186627	METLRELLPLENACGDAAEDWDLSTRSRQMSERCSGEGEF	35082.664	0.2917721	1.016855	0.12738171153275	0	-0.6253939270973206	0	0	0	0	0	2	0	1.1419213	0.25839177	35082.676
186628	KEDEERLRKSWGPEMNDQSPVSYDPLDIQLLHLDDIHTGK	60194.848	0.5385025	3.6801789	0.1445156943315	0	-0.3176575005054474	0	0	1	0	0	2	0	3.6379058	0.5125474	60194.87
186629	KTGKRIKPILGGGTCFNRASGSVLVPTDIVFGNTMVEQST	38436.703	0.18144678	0.1496954	0.007874147981525	0	-0.5553005337715149	0	0	0	0	0	2	0	-0.035800695	0.17972308	38436.7
186630	HSSLLPLEPTNKSAPPTMADRQNAIRERSAETLAGFNTGN	22537.402	0.17714006	-0.1144321	0.0004517478615	0	-0.8522585034370422	0	0	0	0	0	2	0	-0.053789616	0.17013441	22537.41
186631	IASSQSQEIELENHSFLSMRHNKRSLEQSQSHELIKTADV	29538.777	0.17737779	0.32521462	0.0034759603457499995	0	-0.8887869715690613	0	0	0	0	0	2	0	0.29665256	0.1715596	29538.781000000003
186632	AAVDKMFDFKVTAIIDYGMLSSCRRSFQHQQHQQLEFLRS	53562.42	0.19697477	0.14442658	0.030985153819	0	-0.3766708970069885	0	0	0	0	0	2	0	-0.028173447	0.18653539	53562.414
186633	PQIESCGFLDQHEYLFSTVVSELGGPARAFDFFVINPIFA	135603.25	0.48697558	0.2130332	0.562530330175	1	0.3292316794395447	0	1	1	0	0	2	0	0.40107536	0.47058618	135603.31
186634	DVKKRRIPSLRMDSVTTTVPFLYKFSEVLYPSNLPGVNSI	38356.805	0.18519236	0.16441393	0.0620687868852	0	-0.3101641237735748	0	0	0	0	0	2	0	0.09085822	0.18162507	38356.805
186635	TEKYLTFQDLSYEICCHSQSNEDVWESPFMEELYKQDHQN	110210.85	0.5899068	7.758552	0.41044480847500003	1	0.0352167598903179	0	1	1	1	0	2	0	6.206746	0.5537046999999999	110210.84
186636	VVVVKLEVVPQSIDDNMPDHKQVQSESYKVNPFLEELELT	41415.324	0.42524132	1.5360272	0.02131869744	0	-0.6313111782073975	0	0	1	0	0	2	0	1.6650803	0.3945975	41415.33
186637	VDQQKDQIPDLFATDTQSEKLIAQKNYLPLQDYLEPLQPL	75937.09	0.40298513	1.5911709	0.0598798448975	0	-0.067335233092308	0	0	1	0	0	2	0	1.202304	0.36016664	75937.08
186638	SNHSTVPYWTCSTFANKARNSDFMFDTNYGLGDDHMADIP	58079.7	0.458632	3.3074014	0.2064110469575	0	-0.4468754231929779	0	0	1	0	0	2	0	2.8019078	0.406132	58079.7
186639	SDIFGTCYFDDAEHNIFTDSEIIFASEPAQTLLDDSTPPF	165411.89	0.6155768	8.074441	0.5613733616775	1	0.387492686510086	1	1	1	1	0	2	1	8.226315	0.57027775	165411.9
186640	TFLEEFKVLCEYAEVDEEKLHELVAAALKGSILAGSFSGS	72983.766	0.3322015	0.2904868	0.293148169499	0	-0.2624678909778595	0	0	0	0	0	2	0	0.5980406999999999	0.30459067	72983.77
186641	SGFSRINNQWLSAFVIEEEELVDLIFDFGPANSFQEVTGS	157342.52	0.62697506	4.487528	0.645418327925	1	0.4515086710453033	0	1	1	1	1	2	0	5.0199050000000005	0.6178718000000001	157342.45
186642	LETFHDDFDDLYTDRAFKSDSIYGSQLPGLHPNWEALAAI	125910.75	0.5165749	2.5395424	0.5055947370875	1	0.7588542103767395	0	1	1	0	1	2	0	1.7533252	0.43581846	125910.75
186643	HDSAPELEEVYEDDFVAKMLDVSGGYISSSAKQMAFYQSI	67898.39	0.42918566	3.212381	0.3816271539525	0	-0.0683787614107132	0	0	1	0	0	2	0	1.9950483	0.37375197	67898.38
186644	LLDIIENESAQRARATDNFAWIVEGMLQEQNMCNTNDDRM	52239.355	0.39446926	2.940939	0.20714173241874997	0	-0.586738109588623	0	0	0	0	0	2	0	1.9359474	0.37651432	52239.355
186645	SKSLSNTSEMNQWNEKSFLNELEQQLPFYGWVYSLTAAAF	69627.56	0.5155887	0.59561753	0.51866810153275	1	-0.3076198697090149	0	0	1	0	0	2	0	0.37208915	0.49176955	69627.57
186646	NKRHVNHQQVVQGFRHDFEEFTALIGFQSQFVPVNDYDES	66196.8	0.5036325	2.9619398	0.35552988789670004	0	-0.2025407552719116	0	0	1	0	0	2	0	2.760987	0.46115795	66196.83
186647	LNPNNNGNFVWADFESLWLDAFCNSRWIPFLRLHENEYFA	218679.73	0.48320994	0.7712451	0.691577839175	1	0.1990930289030075	0	1	1	0	0	2	0	0.69145954	0.49399817	218679.72
186648	FHEALLNHLLENPSSDYKFEFIQRSSSPSSVIRFLEDILV	91399.72	0.40240848	0.12690854	0.26379685514999995	0	0.2683908641338348	0	0	1	0	0	2	0	0.4465734999999999	0.37889892	91399.73
186649	SDSGISSMNTDYEEQQQPPLLGEENWVGPENLVSQIRPQC	31243.812	0.34475237	1.5862613	0.04066633661575	0	-0.6143999099731445	0	0	0	0	0	2	0	1.3085488	0.30575088	31243.812
186650	MNIHSELVGFRFLPTDDVFHYSWETSIAATEDGAAQICTC	117706.4	0.50454336	1.0227586	0.39851836880749997	0	0.178748220205307	0	1	1	0	0	2	0	2.3057208	0.46404094	117706.43
186651	LDFTELMDSFWQAEGLYSACGSHYGYPYSLYAVGNVLHLF	192211.75	0.5060858	0.29758644	0.6948747882	1	0.643379807472229	0	1	1	0	1	2	0	0.24497795	0.49626875	192211.72
186652	QYQHYLMDSSLEQKPYGIKQAHSFDMGERLSSVTTHIFND	53449.145	0.22669081	1.2061647	0.0082385495725	0	-0.5499941110610962	0	0	0	0	0	2	0	0.9176791	0.20746082	53449.156
186653	FWNEEEDQLSFQLLPNSGDRNRPDDDDGETYCQAAIVVSS	73316.82	0.37751487	3.1015317	0.0975124861825	0	-0.4540144801139831	1	0	0	0	0	2	1	3.49234	0.32350305	73316.805
186654	FDLNQEAIFNTGSEYSEFQLPSTLQCINPFLEIKMNTSSS	100036.05	0.4651286	2.1540458	0.354516650345	0	-0.0633602365851402	0	1	1	0	0	2	0	2.319274	0.41405863	100036.086
186655	GVSGLMPGAINLSNSYPGFGGDLSIDQFFDDSAPFPGFGA	219248.23	0.61967796	6.62159	0.5277849410175001	1	0.3798077702522278	0	1	1	1	0	2	0	6.665422	0.56871134	219248.25
186656	RHALDINDKRLENATETSPSYFDITQEVYSFMIAIFKRDF	73062.78	0.33496654	0.36468506	0.3019720030585	0	-0.2708057761192322	0	0	0	0	0	2	0	0.12416649	0.31960458	73062.76
186657	DDQSMNMDSTAQWKCAQSKPMSHQFNANYFVSQNETVCVE	52491.21	0.19664943	0.94487524	0.0060791558425000005	0	-0.4741305708885193	0	0	0	0	0	2	0	0.74023354	0.19108215	52491.227
186658	GSEQNQDNVNSSQDDLVTAPDIDESLEDLVVLGLMGDDLY	84052.98	0.60896415	7.8268223	0.51868740594225	1	-0.3080255687236786	1	0	1	1	0	2	1	7.968587400000001	0.59991485	84052.98
186659	ESNQLLDDLDFTSSTLNYSLISSSTSLSEYPHHKNQRCSN	78095.76	0.41867587	4.4648657	0.357178044017525	1	-0.6355294585227966	0	0	1	1	0	2	0	4.180094	0.3663885	78095.766
186660	HDNCFSDSIQESIVKFFPEAPVDDFCSLFDLQPMFKLLPS	152631.03	0.53889406	2.0772436	0.71983302245	1	0.941100299358368	0	1	1	0	1	2	0	3.539281	0.5268957	152631.05
186661	ETEDPLFADLEAVSRTRSDYSVKVTLLRDEVESGAEANTA	33117.117	0.2529749	1.4235446	0.0179332415465	0	-0.7859213352203369	0	0	0	0	0	2	0	1.1115224	0.2270893999999999	33117.113
186662	HGVMDDKEDESVPRCLRILHKDVTPLMDSETDLMDMDDWF	133162.36	0.48369318	3.1424727	0.30956499332075	1	-0.3434984385967254	1	1	1	0	0	2	1	2.6375926	0.4696907	133162.33
186663	MNLHGGNLLAEVGESPGNFEQDKEINREEISSLVMKFNVN	36899.273	0.21788423	0.5482093	0.0172576395925	0	-0.6015933752059937	0	0	0	0	0	2	0	0.3677125	0.20721586	36899.273
186664	EISEIVNMSEFPFGNMVLKQSHHHHHHYTAAATNPSLDYL	85329.93	0.27923167	1.9135171	0.031370344171499996	0	-0.4220286309719085	0	0	0	0	0	2	0	2.0353646	0.24813253	85329.96
186665	PDVSEADISDIDNSSVDRNVPLDLLLLSNATQFQVESSSE	28318.008	0.37866127	1.6874561	0.31993939956	0	-0.8236740827560425	1	0	0	0	0	2	1	0.3652114999999999	0.37298816	28318.0
186666	EGVDQMAEELDEEVGGFSLQEIARAVAVIPMTSEEEVKFS	45277.312	0.26688638	1.9921504	0.1163079908755	0	-0.5624502897262573	0	0	0	0	0	2	0	1.0189868	0.24774341	45277.31
186667	RLDLKYHQGSSDPFLSFLDVTDKRNEDFIPAVVQTELFAG	95177.9	0.5648832	2.9983277	0.33806818718	0	0.2651899456977844	0	0	1	0	0	2	0	3.7681947	0.53683543	95177.91
186668	FDTNPPMDYWNGFPGQQCMPVVFNDCLDNRFFDSWLDSPP	195851.69	0.6647483	5.7553186	0.728617406525	1	0.9757875204086304	0	1	1	1	1	2	0	6.0555296	0.6481039000000001	195851.7
186669	FDSAAGFDCVTILFEDATNKHLRPNLIDPDDLASMSSITS	100165.695	0.45598558	3.5317376	0.09734491148749999	0	0.0275814030319452	0	1	1	0	0	2	0	3.2016501	0.42500696	100165.71
186670	DLQQNHPIDRCFSPLDEKSHHDWKVDDGVTMEEESRQCLS	37207.78	0.24515854	0.8003398	0.0072474720850000006	0	-0.570947527885437	0	0	0	0	0	2	0	0.8938464	0.23308325	37207.777
186671	NNDNVSVLPSFLQESSFSLYLVYSGDVRGGKQQVVVYLNY	44125.707	0.27945095	0.19013119	0.21321048028249998	0	-0.443737655878067	0	0	0	0	0	2	0	0.09075832	0.26075634	44125.707
186672	ISVGGTDHFYMGGSNLSALEDFVQETKPNANQVEIMAPYN	74594.96	0.41224116	2.941207	0.0840754240645	0	-0.1469646841287613	0	0	1	0	0	2	0	2.8074477000000004	0.35544005	74594.945
186673	ELPTSHQESQEKEAIMMMMNSEMDVRGLVQQQDPILENTP	29697.168	0.27258933	0.4648664	0.01838639613725	0	-0.8080617189407349	0	0	0	0	0	2	0	0.73605263	0.2617692	29697.172
186674	VQQQQNGHGVWDQAIVYSDYLDPSLAKRLPPELKYDGDVL	54415.973	0.47799736	2.455573	0.056306032564499994	0	-0.174467921257019	0	0	1	0	0	2	0	3.5697184	0.4333284	54415.965
186675	SDGDDYCLDDDKDIGNTHKTTAVFDSKAESHDNDARDRKI	26123.266	0.18131052	0.30086517	0.00532695254595	0	-0.975187122821808	0	0	0	0	0	2	0	-0.076423645	0.17327182	26123.27
186676	LDQQFIDDSHPEANCSESSEEENEFLSPSFEDENDNCIEE	25116.684	0.4037642	1.9518409	0.106878831575	0	-0.93365079164505	0	0	1	0	0	2	0	2.0907116	0.36071256	25116.688
186677	PFQTPSSSSKDNIVKYWPLIGFKDFIPDYRNDDHVETKWN	45080.668	0.21321793	1.920447	0.141164346676	0	0.3946322202682495	0	0	0	0	0	2	0	0.92923033	0.20724429	45080.664
186678	KKLVPTYMWFNNLRAMIGNYSVEKEEFDDIYTPSSLLASK	55936.777	0.36378506	0.12223005	0.22246389395000002	0	-0.3154830932617187	0	0	0	0	0	2	0	-0.03150177	0.32618663	55936.78
186679	DLEGLYGIGSKIMTDWDSVNLMDWLYDYSSSSGMAQTTSS	170017.42	0.62069315	8.511237	0.64296613087	1	1.009363889694214	0	1	1	1	1	2	0	8.283913	0.60896105	170017.44
186680	FDCTSAVTAESTKTEEMSTPSSTKHDSLIEAVDIEPSPLQ	27466.895	0.25421795	0.11894345	0.0026188462315	0	-0.8822920918464661	0	0	0	0	0	2	0	0.14367938	0.24375166	27466.887
186681	DDSLFDLKSFPGFNQMMMPLQLADDTSTAAEAAWWHPSTT	170429.5	0.5417966	3.6597395	0.4155102601875	0	0.1815681159496307	0	1	1	0	0	2	0	4.249979	0.50027597	170429.48
186682	INAKVLVMDNFPMTGFFAKYSASQPEIVSVVCDISAVSNG	49458.734	0.20749424	0.16740322	0.03594405287	0	-0.2834835350513458	0	0	0	0	0	2	0	0.35760117	0.20339541	49458.73
186683	SFTPKRAAGLDEIFDDLSVEGAHVDGTALDQWIPNKNHPF	132829.25	0.45619333	2.7712448	0.276216147145	0	-0.1274463534355163	0	1	1	0	0	2	0	1.8651816000000003	0.4178813	132829.28
186684	EPSVDNEESDPLDTIKRKSPNSSQFYLKDEDSQDIADCQA	23262.004	0.25218454	0.00028419495	0.0050315227865	0	-0.9338828325271606	0	0	0	0	0	2	0	0.1717856	0.22874644	23262.004
186685	FDSFLQEDDDQYQEHGFTQVVPTDIGDGTTLDSTTAQIYN	68670.74	0.29196927	4.8985634	0.11815157269500001	0	-0.3151710927486419	0	0	0	1	0	2	0	4.5909815	0.26150164	68670.74
186686	FHYLPVNLDGSSWSPLPDTADRNVPETGYSDDEHLNVELL	51151.273	0.43364903	1.984017	0.04350081435	0	-0.4112631380558014	0	0	1	0	0	2	0	2.6955404	0.3971735999999999	51151.26
186687	FQQPWGSPAGPSDLLSNDDGSVHKNEELRANSVNLLEMVE	41189.875	0.34766284	0.59564793	0.012396127702499999	0	-0.5415680408477783	0	0	0	0	0	2	0	0.76046205	0.33159333	41189.89
186688	FMNMSWMYANVSFLHAAIPVIACLLENFDDDNQNESIDQQ	56826.18	0.3405188	-0.052948475	0.169549298355	0	-0.7428961992263794	0	0	0	0	0	2	0	-0.08372283	0.3238913	56826.188
186689	AQLDQLIELTSQLRFDFGFENGCSSQDEKVNTSSPRRTSM	50954.72	0.43397447	2.3351686	0.24778003699092502	0	-0.5632673501968384	0	0	1	0	0	2	0	2.1616762	0.37127885	50954.72
186690	QWRPEDFSARFHYQDNFDDVFDFGSGGGGYQPQPPQECYS	155559.08	0.56059855	5.768771	0.38699682828799997	1	-0.0727221816778183	0	1	1	1	0	2	0	6.0107946	0.4832248999999999	155559.08
186691	TMLPPSLPHSSFSFYNDLFEIEGAIVAFALSNMPRLYKFT	138803.9	0.4522473	0.12233281	0.5879971836675	1	-0.0361578986048698	0	1	1	0	0	2	0	-0.008122921	0.44696766	138803.89
186692	PTSKGVPSGPLGFNCDLDDLTSLENGMCGGGDGSYDEFWS	150527.25	0.6381363	7.9160504	0.37044877382	0	0.1268028765916824	0	1	1	1	0	2	0	8.634483	0.60062015	150527.23
186693	SKGMQTTPWQEDEELFRSGPFDRPTHFPVDAHFKDKVATH	58927.035	0.25732827	3.0060687	0.039284895215	0	-0.3801588416099548	0	0	0	0	0	2	0	0.99339724	0.21819806	58927.04
186694	HVPYDKAKADLESLCGSGLEKKQNGFSQEYMVNDFKLHAE	41330.02	0.2695107	1.1832424	0.013441600074999999	0	-0.5173282623291016	0	0	0	0	0	2	0	0.7409383	0.23938982	41330.02
186695	FSSISVITLFELIGSFHQSLPLPVSYKPKYAMDEELERES	47925.54	0.24361831	-0.06802654	0.102231475065	0	-0.308201789855957	0	0	0	0	0	2	0	-0.08828211	0.22818488	47925.527
186696	AEVVPQQNPMEELEVVVVDWHFQQQSSDGAIAAEPEHLGL	49413.06	0.47448888	3.6179128	0.024883407434999998	0	-0.4108852744102478	0	0	1	0	0	2	0	3.2089062000000004	0.46627367	49413.062000000005
186697	HTGFRLRPQGKNGDYFHKPNAISSMMVSVLVSGFIGGDDL	45465.39	0.2176332	0.14138079	0.033233895871375	0	-0.5295604467391968	0	0	0	0	0	2	0	0.3979205999999999	0.21050708	45465.383
186698	ITVDTKTLDHHTDDLGFRDARIFKKRLRSANNNTEEAALE	31700.2	0.18422374	0.14508009	0.0016335522985	0	-0.9001786112785339	0	0	0	0	0	2	0	0.06375694	0.17954245	31700.188
186699	DFLLQSEQLYDCDEVDEEVDAAATDLNEMTRQTLFTMVNG	87382.89	0.3854944	1.942051	0.3594675327375	0	-0.353049486875534	1	0	0	0	0	2	1	1.5785058	0.35177267	87382.88
186700	FDIEGGFYWLSRFDLDPEKEPGLTQQQFQDCYGAMEYLDM	160926.88	0.6986623	5.0627584	0.6518063224749999	0	0.485706627368927	0	1	1	1	1	2	0	6.673644500000001	0.6686328	160926.88
186701	DFVGKDTKTSLEALWSNLQFCMRKLGGDLYGREGNQQEQY	41638.035	0.21420498	0.23216224	0.14667153162899998	0	-0.7081140875816345	0	0	0	0	0	2	0	0.2566377999999999	0.20303899	41638.047
186702	GSEYFRHVDALNIKDGWASSDPSPAGISSIECLRMDNTPI	49526.277	0.29433975	0.9815607	0.015503884710000002	0	-0.3269828259944916	0	0	0	0	0	2	0	1.2494746	0.26944175	49526.28
186703	VMSLVPSPDGWVMAGLDYCQIPPPSHELDRSFLTGGEPWE	100940.39	0.54093635	5.1648808	0.1695882916	0	0.2110966742038726	0	1	1	1	0	2	0	5.5132627	0.50062054	100940.375
186704	TKTKPTEESPVLCTTNERKHLGDYEYYEEAFDTPDDQELI	47619.324	0.4110957	1.2759733	0.267335566662	0	-0.7486188411712646	0	0	1	0	0	2	0	3.0550294	0.3438335999999999	47619.33
186705	SSSCSSTMQQMFDEQNQQVQGADEEEISYLDITRCFGDDD	37754.72	0.5661748	4.474155	0.163106990525	0	-0.7060147523880005	0	0	1	1	0	2	0	5.5920057	0.51920927	37754.72
186706	VSMNEGLDEEENEFPSDAEYGFAVDTECCSNNGKSATAEE	31787.328	0.25563362	1.2532117	0.0933122064795	0	-1.01848042011261	0	0	0	0	0	2	0	0.9886701	0.2314171	31787.34
186707	TVHSVKYNTNNNTDYDPQPPMLSSHLGKFLRNKKKFNNNN	33459.082	0.17129627	-0.07270908	0.0016450727296999999	0	-1.1675546169281006	0	0	0	0	0	2	0	-0.067417145	0.1706145	33459.08
186708	QKSHYQMFLTPTDISVPGNGSFDIMNMTVEGNWHEPGKSQ	65198.797	0.3729586	2.3781335	0.0942899812545	0	-0.4563782215118408	0	0	0	0	0	2	0	2.4446437000000003	0.34094265	65198.805
186709	QNFEQKSQTQPKDVARKTHVAMFLEDQKPILGNLGCPLFF	55762.35	0.21502155	0.25126743	0.0522578179177	0	-0.4732493758201599	0	0	0	0	0	2	0	0.46511984	0.20666529	55762.383
186710	QHHVMRFDFTAGVGLWNKQGYLDLAIVNDDLLGEEDSSEP	27865.418	0.38805616	2.1956618	0.21301987206	0	-0.3552601635456085	0	0	0	0	0	2	0	1.852808	0.3720224	27865.422
186711	LKSRQLSHMRFLDSFSTENNEFTGSASNFFREFHSPESGA	84852.49	0.38523033	1.2196624	0.1373955569775	0	-0.454251229763031	0	0	0	0	0	2	0	0.6757394	0.30193788	84852.484
186712	PTPESKSFLATSQGLLSTSQSQTIDTPVRESDLPDTFDTI	27351.219	0.3245632	0.1827023	0.009482685571500001	0	-0.7199293375015259	0	0	0	0	0	2	0	0.22854638	0.29101858	27351.223
186713	TSSDADALREDLNAPTYFQNLQAGDLFQESWWEEDEVTDV	74538.66	0.6527033	7.0395436	0.5612958515365001	1	-0.0984460562467575	1	0	1	1	0	2	1	7.8577166	0.62776655	74538.664
186714	PYVQQQGSFWSGLASAHELYGGLGLPNHSFSPNLVEISYG	97453.01	0.4116116	1.0873057	0.184534594985	0	-0.0111295040696859	0	0	1	0	0	2	0	1.533778	0.35223842	97453.06
186715	KPTGCDDDHLDEQCSENEKNKNRAYANHDVYCLDEAESFD	36698.36	0.33572066	1.4684782	0.01285759017825	0	-0.5779848694801331	0	0	0	0	0	2	0	0.7131784000000001	0.30833846	36698.355
186716	SQQLEEAPVRVTLSMVQQQQPEILCALLGENPLFDTIERL	54195.113	0.33442476	1.0671973	0.166409992815	0	-0.2420504838228225	0	0	0	0	0	2	0	0.8142282	0.3124639999999999	54195.11
186717	MQQSYEHWAIFGRALLELGREFIDYMFLFFSWEFVDNNYG	125388.12	0.41204882	-0.04859352	0.60687695825	1	-0.0580170974135398	0	1	1	0	0	2	0	-0.02721715	0.4331007	125388.15
186718	IAELQQQQQSIIREENDVPKLLGSGGALVDDDICRPPHFQ	29163.707	0.25977886	0.570629	0.00744526661875	0	-0.7871807217597961	0	0	0	0	0	2	0	0.4027927	0.25167468	29163.703
186719	MLSSTDSLSTERSGWSFPFLESAPPFQSPNIKRPDSCSDE	44320.004	0.47321096	1.6806256	0.12826554436374998	0	-0.6202965974807739	0	0	1	0	0	2	0	0.77829087	0.40687215	44320.008
186720	MAQRCNPSDELQSSPFEIENFPVVLGSSDLVAPTNNNLDE	34069.4	0.5206765	3.6797936	0.1012436194735	0	-0.764998733997345	0	0	1	0	0	2	0	3.268262	0.48045143	34069.387
186721	MLSSTKIVRAYDDQLVASSLLNGGTGCWEIASFEFNFQKE	44561.113	0.5114883	0.6175544	0.2567620302175	0	-0.1903486996889114	0	0	1	0	0	2	0	0.61068845	0.48070773	44561.12
186722	LIPPLQEAEEECGTTATDLFCWGDPSPGVAVTSVEFSMNS	93022.1	0.52940506	3.339617	0.316479993315	0	-0.013622703962028	0	0	1	0	0	2	0	3.0648556	0.50285566	93022.09
186723	SEAEQKLGDCQETYIPLSNQESDFYMKSSFHQPVTNNVKQ	42195.875	0.30303937	1.5599902	0.025990449327249997	0	-0.6364088654518127	0	0	0	0	0	2	0	0.95794284	0.24333492	42195.875
186724	SVDVDQISKYGVFRYMWLDFADMGFKRRSSDQDLQSSIAA	68408.336	0.21873684	0.7141175	0.33855892332000004	0	-0.1481709778308868	0	0	0	0	0	2	0	0.1817378999999999	0.21678902	68408.33
186725	VAPAVAIEFMNDLNEKPFGNSFMGDDIFLDDDTSVVDEFD	154803.05	0.6855637	7.7903714	0.645530795275	1	-0.2773557603359222	1	1	1	1	0	2	1	7.0143433	0.6683395000000001	154803.05
186726	LVEFLQLLGNLISGGVFSSSTSHPCGLSGMILDWLVMGLT	138723.52	0.3081349	-0.030630827	0.4678382965	0	-0.2324414551258087	0	1	0	0	0	2	0	-0.018909454	0.31113532	138723.5
186727	EDTFHSSGGFKVPKYPPPWSLPLMNLIFQDSASATDECQL	49853.477	0.3057812	1.2742158	0.23869080676999999	0	-0.1494970917701721	0	0	0	0	0	2	0	0.39599228	0.29011586	49853.477
186728	LAFYTLDFTLFNENGSKVERADTDMLGIEELPGLNVDELL	103041.54	0.6470473	3.5471375	0.31972388614999997	0	-0.0229065082967281	0	1	1	0	0	2	0	3.9943333	0.6238183	103041.56
186729	GYGHNDQFGNLHHPMSSNSIIPIQEELEHFTMSLNNLGRA	84391.54	0.38773087	2.1755652	0.145845267785	0	-0.3316695392131805	0	0	0	0	0	2	0	2.3898385	0.3377854	84391.56
186730	GREMETRNQTEWIEHWNLDSISGGQKLSSAVARLKEGDDL	39747.438	0.44932476	1.7783837	0.059031392775000004	0	-0.6170152425765991	0	0	1	0	0	2	0	2.4192126	0.4190541	39747.45
186731	ERRQCFNGKRRRPTYPLVNHYTDFPDTSSTNWEMLAAVPT	63163.9	0.29460233	0.41153622	0.092046248381975	0	-0.3632943630218506	0	0	0	0	0	2	0	0.49165106	0.27230617	63163.914
186732	FVPELLEDQIIIFSYDFPSWLSDLRACRRVHFEVYPWECL	153207.66	0.49013865	0.06549454	0.6723283966375	1	0.2534050941467285	0	1	1	0	0	2	0	0.0602324	0.49732676	153207.64
186733	SFCNMEDPWLELCIELVTASGGKILICKNSYPNVYRKKNA	158584.81	0.30989325	0.16696596	0.481158192770875	1	-0.5854253768920898	0	1	0	0	0	2	0	0.2553234	0.30902442	158584.83
186734	PPAVEANATTFFKDANELICSLELPQAYMEKEPLATRINR	63457.707	0.37079823	2.4224744	0.14076268324675	0	-0.2305300533771515	0	0	0	0	0	2	0	0.7734549	0.3311122	63457.707
186735	NFSQVPFDSAHLMFECHISRAKWLSGGSDPVMNLHHQIGL	80202.195	0.22535186	0.6996846	0.06529232906	0	0.2204466760158538	0	0	0	0	0	2	0	1.1151096	0.21006067	80202.18
186736	AAAPVVCEDSFRHGSSVSDRNANLGRATQQGNNPTALLLT	40087.41	0.17695563	0.10085106	0.0006527221467500001	0	-0.5229531526565552	0	0	0	0	0	2	0	0.061433792	0.17409389	40087.402
186737	RLAAYLQSSELLVLVQDPCSLPDFGFIKHSSSFAGKKMHT	48654.055	0.26223347	0.19749546	0.1126189963361	0	-0.3003926873207092	0	0	0	0	0	2	0	0.20329952	0.24889761	48654.055
186738	FHLELSSSSSIWRMRARKFSDFSSLRAARRSATANGVTVI	61523.05	0.16255687	-0.04512787	0.003418455574075	0	-0.3363144099712372	0	0	0	0	0	2	0	-0.07387185	0.16009541	61523.055
186739	ILSMAELFVDLTDTSDDLLLWDLGMLHHQQPEFLDIISPR	218746.61	0.6291431	2.3725297	0.7588598141575	1	0.9281550645828248	0	1	1	0	1	2	1	6.3926086	0.62645346	218746.64
186740	SVLSWETTAGNSEFLYPNPIRTPGDLVDGFLDDSLCDVHV	113108.78	0.61897856	4.698576	0.406176368275	0	0.1434254944324493	0	1	1	1	0	2	0	5.809774	0.5946575	113108.82
186741	SNFIERDYRIMNSHVNSYDEATEEAWKELDYGCCEGEVPD	37831.598	0.4465708	6.2616167	0.15101327246750001	0	-0.6874393224716187	0	0	1	1	0	2	0	4.6544123	0.3929742	37831.6
186742	YLENDNGSALWASCTFSNFLSGGSGNEWLDKFTMQDNMDD	141779.11	0.6486393	7.1401596	0.599139448975	1	-0.0095730107277631	0	1	1	1	0	2	0	6.562416000000001	0.61300987	141779.1
186743	PFQGLWEVNDSPPLSNEQNNNNCSIAYASGDITAVGDEDS	38138.14	0.35021806	1.9078693	0.014317150470000001	0	-0.7668354511260986	0	0	0	0	0	2	0	2.5536363	0.31691548	38138.15
186744	SERLLTDLPDFSEPGKSCFEDYSTMRQGEQKNEPSNEHLY	30267.176	0.27611095	0.9815762	0.030795808474499996	0	-0.6662629842758179	0	0	0	0	0	2	0	0.96837115	0.23097451	30267.168
186745	FLWHNMVNSHDSDDGAVSEVNAELYLDFPSPSFLVPQRWF	121205.086	0.51630783	0.70422184	0.44623921605000005	0	0.2594088315963745	0	1	1	0	0	2	0	0.60953474	0.49292085	121205.086
186746	VELDIGDVTNDGEFAGFDLPPGFSGMMLQRPSSELLGPRS	138710.69	0.4887321	3.2392926	0.269473589075	0	-0.1244684234261512	0	1	1	0	0	2	0	2.2017996	0.4294045999999999	138710.69
186747	VFLEYLENSGCSKESKELLPPEQKTEELEMDQRKETLLWG	31181.727	0.38499296	0.71555257	0.02125492991175	0	-0.4224348962306976	0	0	0	0	0	2	0	1.1615862	0.3533028	31181.723
186748	DFSLLLVDAPSLNAALEFVHVRNHHQNMGLQAALLANTWT	60319.973	0.21844184	0.20130634	0.16254408904	0	-0.0757918953895568	0	0	0	0	0	2	0	0.1075088999999999	0.21189155	60319.99
186749	TPKVFDFTDQFSEVLIGGSWPVYFQYTSDLPLLERENLEE	129250.54	0.600422	3.2814963	0.5573149743	1	0.2434020042419433	0	1	1	0	0	2	0	5.2741184	0.5790325	129250.56
186750	SVIPPSPVVYDVDKMFDQWMSHLNHNNISRDIYTSNLNVP	128778.086	0.4413019	2.8241541	0.3216532042725	0	0.1505799293518066	0	1	1	0	0	2	0	2.5264938	0.42206332	128778.08
186751	LMIVDIQEIKDYQSLRSRQTEQSRIDSVEMQARKRVKSHY	42364.934	0.17935967	0.09785676	0.002005453332	0	-0.6643140316009521	0	0	0	0	0	2	0	0.06924629	0.17863959	42364.938
186752	CSSSFSREILGGMQEMPNPVRWRDIFSDLPDPFLDITGGC	163126.98	0.5244523	4.88196	0.48441929062	1	0.4271853566169739	0	1	1	1	0	2	0	4.6133976	0.4929967	163126.95
186753	WQTPKLDEDNNTNHHDLFGGYFSAVLQCIDATEITFEANS	109532.78	0.5021072	2.2436838	0.46685484808449995	1	0.0384970381855964	0	1	1	0	0	2	0	2.4434147	0.4617720999999999	109532.77
186754	CVPCLAIPDVLGIACLNSKFLAAMDIDHQYYPESKFSSSL	62288.35	0.26978076	0.29435968	0.1293923536925	0	-0.1217312440276146	0	0	0	0	0	2	0	0.06945443	0.24648525	62288.348
186755	RAFEPWDLPWEDDNAVDPYFQHIIRPFPAQSLGDLWTIYA	139635.28	0.59394956	2.4139414	0.6649516293	1	0.7387113571166992	0	1	1	0	1	2	0	1.2914251	0.5859534000000001	139635.27
186756	MNAPVPCGLVDLLAGYTMNMDDSSEFEYFHYGIKKHTALV	94906.19	0.45956156	1.4875362	0.408360555525	1	0.2650667726993561	0	0	1	0	0	2	0	1.0478113000000002	0.42007047	94906.17
186757	VFEEGCNMPQSELSMFFFPQIQHSLPMWLGNTTSFLYSFN	117812.555	0.46372274	0.27347183	0.5611651186	1	-0.071971520781517	0	1	1	0	0	2	0	0.12930775	0.46114117	117812.57
186758	DSDSDEMSNINPDWDIISCVENQVSNSLEPDSFKTLQENE	38658.492	0.5769533	2.3381727	0.417642886005	0	-0.7477167248725891	0	0	1	0	0	2	0	3.7491364	0.5557632	38658.504
186759	LPLDDFGNDEDKFSDLYRLRWLSLEIQMDSCSNFVDGGKS	114472.19	0.3234238	1.2297962	0.531719111805	1	-0.0454084388911724	0	1	0	0	0	2	0	1.6050118	0.30838132	114472.17
186760	TSLFGDEADVDEPPSVVIAQQGLGKSSVTVIGGYSQLVGL	59184.9	0.18864737	0.37237453	0.006535599495	0	-0.5215877294540405	0	0	0	0	0	2	0	0.2328309999999999	0.18576728	59184.9
186761	NTHSQLRLLSQVYPPWYDSIKPTKKSSDYEKTENIAPPSA	32771.56	0.18302284	-0.11374593	0.00616029030415	0	-1.023568868637085	0	0	0	0	0	2	0	-0.08186698	0.17814028	32771.55
186762	HFPGFNDMNMIRLELKTLEDDIFFSSFPTDNPTDMDNQHV	82031.945	0.53099227	4.9630346	0.41716097157750004	1	0.341225802898407	0	0	1	1	0	2	0	4.806130400000001	0.48456976	82031.94
186763	GQFVVSDTDYEDLASEFLQEIFDTAPHTDDVGWVEDSFFF	254335.23	0.7013415	10.288768	0.8107096814	1	1.387534260749817	1	1	1	1	1	2	1	9.829367	0.6890911	254335.16
186764	VTVAPLKIRMFMDWKLVGLHKRLRACLLGLEEPWDVIDEN	44345.33	0.25898466	-0.08544016	0.0324921956275	0	-0.7550012469291687	0	0	0	0	0	2	0	-0.11131978	0.25918955	44345.32
186765	MHFSVLARGITWQTEIEFLLLSLEEGSDDGNMDDVLRMDS	58375.41	0.52745265	0.52581286	0.397667031235	1	-0.4090152680873871	0	0	1	0	0	2	0	0.1753614	0.51708114	58375.426
186766	TVKEVISQVTSAVTTLLDASRIAGPAIDYCGDVYDFAGCF	101933.35	0.49610886	0.7208669	0.23065052180649998	0	-0.2028316259384155	0	1	1	0	0	2	0	1.7582471000000002	0.45370844	101933.36
186767	MDENNKAELIPEVPEKSLVNPSDFDPHGKGVDFAPAPMRN	31056.984	0.20689411	0.0505507	0.004735766269499999	0	-0.8324037790298462	0	0	0	0	0	2	0	0.13758469	0.1966538	31056.98
186768	QAGLLQQQSMTQAQHRTLYLDAAEDMLVEQAPEDGFEGEM	37444.977	0.41187274	1.9051907	0.05918509370835	0	-0.9954705238342284	0	0	1	0	0	2	0	1.3565964	0.37822354	37444.984
186769	TLASSWEDETAFDDHFYNHYINEPTYFRPQCSLNWDEHVI	153878.9	0.6045849	5.2213345	0.65304999265	1	0.2727722823619842	0	1	1	1	0	2	0	4.510316	0.5609945	153878.95
186770	QQVLRLVMIPPPIGPDGASSYVDERTNSLEMVTDEFDELT	27297.676	0.44547886	0.8497355	0.044659869393	0	-0.6660603284835815	0	0	1	0	0	2	0	2.268791	0.41759595	27297.676
186771	SFPKFQHHQNQELVACGIDTTIMFHPCGKDLITNSQSEHN	31284.707	0.20147073	0.8448132	0.02069397448975	0	-0.5934562087059021	0	0	0	0	0	2	0	0.6934345000000001	0.19487509	31284.703
186772	VKVDHFEWERCLYDPSHTDGDNEEITLESCSDLERRSALE	34038.254	0.38869876	1.9896033	0.12257112636	0	-0.545028805732727	1	0	0	0	0	2	1	1.2729888	0.34230953	34038.258
186773	AFFFQNLSYDTDGFVNGDANELLWYEKLKGIYSLLRRQLI	101123.87	0.3569588	0.11704302	0.48224470105575	1	-0.0816079005599021	0	1	0	0	0	2	0	0.5245955	0.34569633	101123.88
186774	APQNLCDLEEFPVISGNTSYLAPPNGFRKIVPWDLLVFVN	76650.57	0.28507423	0.6868894	0.25106424525	0	-0.020054567605257	0	0	0	0	0	2	0	0.22089529	0.27477118	76650.57
186775	DTRAVDDMEEEVNPNFWFMDADVDPIPVFDIEEEKWKLFI	227583.06	0.5755767	8.142439	0.7065532848682501	1	0.4693803191184997	1	1	1	1	1	2	1	6.2555885	0.57612544	227583.05
186776	PSVDDVPWKIRSTSSLLFFDIEYALAKVADLNIDHGFVDQ	71545.25	0.41707698	0.5981362	0.49508477323	0	0.0994396954774856	0	0	1	0	0	2	0	0.8330363000000002	0.41740346	71545.266
186777	VFSDHSADGAGSWYDCETHETTTTMNMNFQVQYKENGTLT	67089.22	0.32351947	2.0901039	0.03436967930125	0	-0.5431398749351501	0	0	0	0	0	2	0	1.6288825	0.27082714	67089.2
186778	EEFAARLFETKNSRDDSIWNEKEEKEIGEFWGPFFSADLP	110902.24	0.59320694	5.964508	0.44320963477750003	1	-0.0085100019350647	0	1	1	1	0	2	0	6.5673065	0.57294095	110902.234
186779	NGYSGFIEEPLSTACYNETDELRSIPDILLLMQTVTKTFD	51778.277	0.378236	1.3455828	0.370999724025	0	-0.2258248627185821	0	0	0	0	0	2	0	1.0730286	0.3537087	51778.29
186780	EFALELPSDLPTNEVYFSDLFMNDESTLGLSIHPTPSCLL	194441.7	0.6338431	3.8459392	0.655952948915	1	0.8486113548278809	0	1	1	0	1	2	0	4.473942299999999	0.6183915	194441.7
186781	NQYGCYSSMEDGGNGDGFWSFGGCPVFGFGMVLEIIVLTQ	82636.5	0.3797739	0.24482727	0.404008907225	1	0.1032881736755371	0	0	0	0	0	2	0	0.268775	0.3649558	82636.49
186782	VVNSNFPAAAGFLPPSELMDSYPYPLLKRSLSNHHDHATH	67218.07	0.32391444	1.4403837	0.15712533964875	0	-0.6492597460746765	0	0	0	0	0	2	0	0.8661745999999999	0.2613983	67218.086
186783	MGQQQIYQMCSLSVLEIGNKGHHPGECDHDGWGKDEDEFQ	24171.29	0.2909721	1.1457509	0.0074255756925	0	-0.6905136108398438	0	0	0	0	0	2	0	0.50371003	0.27080765	24171.293
186784	FSGICSCIFCQFQTHEPSDIETILSGTSLENGGLVPQTPI	64658.58	0.2961223	0.24173379	0.164744973455	0	-0.2879374921321869	0	0	0	0	0	2	0	0.45401788	0.26797965	64658.586
186785	HPPPLFSIREDTELTESFEFNEFKDKEELLNDRSNVKEEF	47363.258	0.5306319	3.5903423	0.1716922122875	0	-0.6628197431564331	0	0	1	0	0	2	0	2.1617694	0.45722204	47363.254
186786	DLPITEEVCKNLDDFSILLSQYQSRSLFNDRLSSSPDDLS	34008.848	0.510639	2.940882	0.5034486234975	1	-0.1074192747473716	0	0	1	0	0	2	0	2.5227137	0.4815747	34008.824
186787	RATNFFDIFPPLYGNGTFSDEEDLLGQVVGRSQRNSFYGE	141699.83	0.515862	4.7868013	0.4211671438865	1	0.0404685512185096	0	1	1	1	0	2	0	3.798459	0.444243	141699.84
186788	RHVIAYDPSELVELDMQTCFGGFLSPSSHAGEFTWYDLGS	140993.38	0.6368149	5.383053	0.5934171638	1	0.1806312650442123	0	1	1	1	0	2	0	6.740955400000001	0.6211	140993.42
186789	MMPPHPCMLQMVEQQDRKKMVKENESMNEIACSGTEFLAS	43308.28	0.26987806	0.24071074	0.0040996589655	0	-0.535521388053894	0	0	0	0	0	2	0	0.34594488	0.24956554	43308.28
186790	LSLWLEDEEELVNSFPDSTNMATGTMGRCDIDELTDPFDG	72419.59	0.55909806	7.465246	0.42119043705000003	0	-0.28656005859375	1	0	1	1	0	2	1	6.16012	0.52102816	72419.61
186791	AAIDKGFRLPDDAFLDSWLPQTQLGFPQFMVDDTKLDFHT	199494.27	0.6295489	5.0960464	0.6134438062750001	1	0.8508102297782898	0	1	1	1	1	2	0	6.063489	0.6142879	199494.23
186792	GSNLDDIDFVHIYISVFNPKRKTDDFQTVYLGAKAKMASC	54605.266	0.26953074	0.6065272	0.10683668073524999	0	-0.2693869471549988	0	0	0	0	0	2	0	0.51971257	0.2577101	54605.266
186793	EEGKKRGLPEFICQDHVDQNFLVYVHASTTTTAASIDFLD	80922.125	0.3399941	1.8337497	0.0637528781575	0	-0.2853777706623077	0	0	0	0	0	2	0	1.6248049999999998	0.33109957	80922.12
186794	VDDDDEFGCLSECPEQLSHHQPNVYEMDPLVGMFVADPLY	129140.1	0.53904915	3.8589354	0.254873920325	0	0.1480380743741989	1	1	1	0	0	2	1	3.9331875	0.51601684	129140.13
186795	VSALGSELGMETAQGRTNNVTSSSDPLSDAGQVKDIIPCF	60135.773	0.24127185	0.5438062	0.0043118294865	0	-0.7684594392776489	0	0	0	0	0	2	0	0.45579648	0.23323955	60135.777
186796	NKVLVSGVLLGDTGYQSPDGKTWEIEEDPTVAPATWSQFD	55687.12	0.4604891	1.1619709	0.036494549722500005	0	0.1526003628969192	0	0	1	0	0	2	0	1.7173419	0.41055134	55687.13
186797	KPVKASSVQGITTRRRNHNWFWFHAVDSPFNEFANMDGLG	109238.79	0.2940523	1.141597	0.3044997408690125	0	-0.1723502725362777	0	1	0	0	0	2	0	0.699702	0.27375954	109238.81
186798	EDLNYIDSEAWYACVCNDTSLMNLDPTALQRQYQGSRPKF	116543.805	0.45473704	3.1396646	0.457938435387	1	-0.0897115916013717	0	1	1	0	0	2	0	3.603916	0.43281224	116543.82
186799	NNVPTVDDLPEDEDVDKDERGPLYNNGLCPRWIQHHKEKG	24344.953	0.18432279	0.066161156	0.022539010906500002	0	-0.8952075839042664	0	0	0	0	0	2	0	0.063797	0.1795563999999999	24344.965
186800	SDFDDELLPKRVADGAHSGGIAISTTTFDLNSNFNTSVSG	46987.49	0.30048946	1.9794147	0.0193834049625	0	-0.7923807501792908	0	0	0	0	0	2	0	1.9381503	0.26265275	46987.477
186801	QDNIEDSQMQQQQQNQTISDNEMQTEPWPELLGFYTVPRQ	54536.156	0.48343036	3.2539778	0.1350287253265	0	-0.751816987991333	0	0	1	0	0	2	0	1.2885401	0.45041138	54536.17
186802	SVGITTLWNKSIFQNSCLEIPVQFCDEHDIVPPPSQDCHS	38866.01	0.3217729	1.1928442	0.124724094054	0	-0.2172134667634964	0	0	0	0	0	2	0	0.4338901	0.30885673	38866.008
186803	SSPADHGSSSNSSSDQLQMELVLNGERWLEIIDDSVEELF	105620.09	0.5968323	7.681086	0.5471972856945	1	0.0947888642549514	1	1	1	1	0	2	1	6.907221300000001	0.58715326	105620.125
186804	NSLPSPCIDLPQTMDRECNYISFLQPRDDEGRRRWFTKDF	93393.5	0.26844177	1.614264	0.03612855797075	0	-0.1420836001634597	0	0	0	0	0	2	0	1.3662608	0.2415755	93393.49
186805	NVLQTPFLMRAPVLLGNEWLLEYFDGLIMTCPNQTEEFSD	128526.23	0.5158147	1.666287	0.6570434582625	1	-0.1020309329032898	0	1	1	0	0	2	0	0.84322023	0.5246582	128526.27
186806	MHEEDDLDELKRLQEIGSGRFIMEGQMSSDIPVSSNAIDP	40318.68	0.25912747	1.7532214	0.0307633880775	0	-0.6795775294303894	0	0	0	0	0	2	0	1.3204228999999998	0.2432221	40318.664
186807	EEDIAQLSMKEAVAALQQKARLGLSREIEETLDTLERTAY	46717.754	0.20372015	0.69258106	0.0038467252464999997	0	-0.661850094795227	0	0	0	0	0	2	0	0.3377564	0.1965726	46717.74
186808	PHIDHFFLVVNSPWDPSSSGLFDGESQTGSDNNVHIFYES	80164.46	0.56020856	3.1530018	0.20840211818499998	0	-0.0051347017288208	0	0	1	0	0	2	0	5.874991400000001	0.51009583	80164.48
186809	GGSDVDDIKNKVDLMSCSGNNARNDPPSYDIKMFEANSSP	37323.11	0.2393767	0.22606945	0.00338726049125	0	-1.054660439491272	0	0	0	0	0	2	0	0.18498015	0.21826835	37323.105
186810	QGFSLPSVNASTREWKEEAMEEAIPAWDPDPNQVLNIPLT	51036.117	0.4579496	1.737896	0.0768591170225	0	-0.1087836772203445	0	0	1	0	0	2	0	0.5860994	0.41763493	51036.113
186811	ANLNDMTEASLLSPVVRVGEQSSDIQQLNPETTGYLPILA	63461.83	0.31948477	0.8842107	0.0119505131375	0	-0.2542796730995178	0	0	0	0	0	2	0	0.3947873	0.29219615	63461.832
186812	PPDFNPFLSEDKDLSKLMAAFKLNGKSSHARSAPESEESM	18007.438	0.20891161	0.69013476	0.030301069554499998	0	-0.844487190246582	0	0	0	0	0	2	0	0.72365844	0.18979053	18007.445
186813	DGFKQSMNMPKEPESLQHQSKVNSNSDGYDQRTMDIDLDM	29235.094	0.3515382	0.56135726	0.00369557101675	0	-0.864035964012146	0	0	0	0	0	2	0	0.8909408000000001	0.33077762	29235.094
186814	QTSDIINMDINPFPDLDQSLEGIGSHSLRFVSLLQMQPNG	83680.67	0.40416694	1.8515475	0.2473229343165	0	-0.0520414002239704	0	0	1	0	0	2	0	2.0260043000000003	0.3764097	83680.67
186815	PYLPNPMIAFKRKSHHELVNNQSIVSIDLRKGGDLLNPQY	41729.566	0.166493	0.055655003	0.0018344166505	0	-0.5300186276435852	0	0	0	0	0	2	0	0.052227974	0.16175492	41729.56
186816	RTPVLLDPNEKKLIDGSATSKWLHILAGRATSDLSYIASF	69117.82	0.1847789	0.1120162	0.02300232323075	0	-0.3561402857303619	0	0	0	0	0	2	0	-0.023103237	0.17898151	69117.82
186817	MMNLLTGTYNKYIDLMTEDDHSAKKNLSDCYGVIPNVYLC	53635.266	0.31468582	0.096765995	0.07230854405	0	-0.0205775909125804	0	0	0	0	0	2	0	0.24739337	0.2979998	53635.26
186818	SFGEIMLDQETSSSSFFWDPFIKLQDQLSLGEKAASLYGL	169484.1	0.56836486	3.478432	0.698306686335	1	0.7928942441940308	0	1	1	0	1	2	0	3.432571	0.5537579	169484.12
186819	TVPISLYDQNKVLSTPKSKIPPDPWEIIHIIVVVVSVAKQ	60255.31	0.17949001	0.005100727	0.010448495681	0	-0.6480566263198853	0	0	0	0	0	2	0	-0.050377846	0.1773213	60255.305
186820	EEDFKDGVDDHHLNNNNTFSIDSINELLSDVIQEIISDNQ	65425.547	0.58929586	7.6744123	0.44987516993	1	-0.3242170512676239	0	0	1	1	0	2	0	6.00628	0.56414956	65425.547
186821	QDQSQQNPFGGVKGHDHMIFKVPFYSFQNYLVLFEFHPTI	50285.43	0.20449571	0.102469444	0.06307127681525	0	-0.4742316305637359	0	0	0	0	0	2	0	0.014268398	0.20024048	50285.434
186822	EALEYTNQEAGFLDELKVFDTSFSPPRFYRGWLSDISHMR	121334.77	0.4443794	1.9792305	0.3647084318875	0	0.1251475512981414	0	1	1	0	0	2	0	1.9101696	0.4142323	121334.77
186823	PSCQVMEFDFFRTPSYPLSKLHFFSLLQQQQQAHEGRGSL	67053.57	0.2405854	0.23525429	0.162134934107375	0	-0.3233863711357116	0	0	0	0	0	2	0	0.20166421	0.22516775	67053.58
186824	GGELAEDIKVGMEDDLHNQALEMDQLLESNFEGGISYLKK	84709.34	0.52311414	4.592764	0.35213613185	0	0.42924365401268	0	0	1	1	0	2	1	4.3997145	0.4806794	84709.33
186825	EFLSPHCTVVDMFGVMEEDINDDFEDKTELHVRAGLVEPK	73617.57	0.4174759	3.8118017	0.2438076847975	0	-0.3655711710453033	1	0	1	0	0	2	1	2.7190433	0.3850059	73617.58
186826	GSNCEHVFEEFKQYLKRDEMFQHQLALQESSQSREFHPHG	30171.027	0.2190965	1.9504272	0.044597791164	0	-0.6016893982887268	0	0	0	0	0	2	0	1.7875341	0.19771756	30171.016
186827	DLLEEEGRSSHSLDNYHSRRVKPTDETTKERKEGADLAKR	13589.333	0.16242062	-0.14511871	0.00095833134715	0	-0.918284237384796	0	0	0	0	0	2	0	-0.06269622	0.16096821	13589.333
186828	EFMSVNEKLSAFLGSKENLHHNSCTGEYSAEPSPIRDTLV	45274.914	0.20055707	0.92039025	0.0068072547375	0	-0.5382290482521057	0	0	0	0	0	2	0	0.5223825	0.19373493	45274.914
186829	VRADSSICDELDAIDDGPELRSYQRLRKLFEALGSPTINE	43083.46	0.22134073	0.3590603	0.07095859048375	0	-0.6450565457344055	0	0	0	0	0	2	0	0.2788067	0.20910722	43083.484
186830	TWEPKSSEDSDDDMLQIYLRGIDQESQIPETAMEITKEKS	22655.668	0.3066633	2.628133	0.10134736328775	0	-0.6692420244216919	0	0	0	0	0	2	0	2.0430963	0.2829910999999999	22655.688
186831	EAFFMYGLQSLSSVSRGVRDAPPDPSESESNACVNDLTFL	37878.68	0.40072927	1.0936211	0.025479116209	0	-0.2092338055372238	0	0	1	0	0	2	0	1.1641059	0.37364927	37878.67
186832	GQILPQNSLTDFGDEAENNNYEDIGQNGDWGKSDLRDFLS	59187.297	0.40817988	4.224472	0.08490273129	0	-0.4405333995819092	0	0	1	1	0	2	0	3.6486971	0.3464518	59187.297
186833	KRSCSCDDSSANTQDVTALQDSDKTLVADFTEIALQEQCI	41357.734	0.4197464	2.1496634	0.03715933101975	0	-0.5801758766174316	0	0	1	0	0	2	0	0.47206974	0.38518527	41357.73
186834	TQNLHDSLLGNETNNLNFLETLTFDTPYSSSCMEIMAAVC	137381.7	0.5662236	1.5157275	0.5862152128625	1	0.2877036929130554	0	1	1	0	0	2	0	4.0527983	0.53850883	137381.69
186835	KSNVFWDNYSALVAEADPNEDLTADRFPSEAAIPSFLQDL	93314.99	0.6104612	3.5259423	0.180105918925	0	0.4290680885314941	0	0	1	0	0	2	0	3.990075	0.5616103	93315.01
186836	DRWNDACLDSLEYWTAPYNSLVINFAKTAVTDCQIDDFSP	145767.92	0.5381569	2.2255702	0.5445449343825	1	0.7319979071617126	0	1	1	0	1	2	0	2.5957937	0.52461433	145767.92
186837	SICNGVPRYAVSTTTDHVVSSSSAMESPTVSKPFQEMFGA	49122.527	0.23339434	0.3561306	0.0033185947062499997	0	-0.6045985221862793	0	0	0	0	0	2	0	0.5186006	0.21645993	49122.53
186838	PVFRVGPEVEDELDSAPIDFNNNNSNIDSGSTMNQQQQQE	24829.035	0.230037	0.3815782	0.0187349436495	0	-1.1046512126922607	0	0	0	0	0	2	0	0.58003783	0.2151659	24829.04
186839	NMEPVIYKDGPKRLEVNGASQPHSPFDTAAASTTLLEAFN	74196.16	0.33788714	0.62970805	0.007945756048	0	-0.4517546594142914	0	0	0	0	0	2	0	0.76199937	0.30395502	74196.18
186840	EEFMGHVEDSLSSGFNSDQNGDNFPDAISFDTPSMDENEE	29491.77	0.4360219	2.5661743	0.0839760829875	0	-0.8961738348007202	0	0	1	0	0	2	0	3.7175555	0.3754277	29491.777
186841	VWNELLVGMVVPRPQLLYGILPPHNKFTGGEKGDSNFVDL	64550.016	0.23215356	0.40690494	0.02490244856375	0	-0.3835130333900451	0	0	0	0	0	2	0	0.31735826	0.22638349	64549.99
186842	IGMCDDIICENENLFNVQGGEKDYSCKWDPILADTPDSIN	106607.03	0.57318515	5.163862	0.24224714056250002	0	0.1956418752670288	0	1	1	1	0	2	0	5.2156916	0.5446018	106607.02
186843	LLNKRQYAPEDEEGLEDTSFGWLDFSDNKVKQVLGTKQQQ	47375.355	0.40714964	3.3461192	0.296198099434	0	-0.6083918809890747	0	0	1	0	0	2	0	2.2805655	0.3662236	47375.336
186844	VAVISSFLNPFSSNLDLIDNPVDSPTDSSPAKEKTYDPMP	52779.625	0.4834621	1.0009505	0.10540049433375001	0	-0.5869496464729309	0	0	1	0	0	2	0	1.0003448	0.41943192	52779.613
186845	HEETPDGNMNLPGDDDDTSRLFRPSDANYLRFDEWATWIN	82943.05	0.54244107	2.7824826	0.3820952632675	0	0.2722952663898468	0	0	1	0	0	2	0	1.7494372	0.52117676	82943.055
186846	MGFTTLPLILQTQTFPVQSGGFLRQNMAFFEKEEPWFYAK	103304.21	0.43913394	0.24148178	0.07063979449999999	0	-0.3759257197380066	0	1	1	0	0	2	0	-0.02727604	0.39100632	103304.19
186847	KKIYKGFSILNSGFAQLALAAIGHWNFYMDDDYLPPTDNS	69444.734	0.44801235	-0.021576405	0.2924499642825	0	-0.4016705155372619	0	0	1	0	0	2	0	-0.0069322585999999	0.42358533	69444.75
186848	SIHFDSWLEMLLESNSVDDGFEKTMVTLEDFMVAVPQAWF	177175.25	0.659957	1.5823293	0.8508994864	1	1.323389768600464	0	1	1	0	1	2	0	5.260264	0.6510259	177175.27
186849	SLSAPAGSSLLSTVRFQVVRELHMAKRQSHYDIGVIDPSQ	35665.938	0.16602686	-0.02410698	0.001327065133	0	-0.6444752216339111	0	0	0	0	0	2	0	-0.051454544	0.16408415	35665.934
186850	MLPLFLYMQNSPLPGVEVIMPSETTTQENLACGFRTYDPW	55017.04	0.27960196	0.3921559	0.055439961829999995	0	-0.1456616520881652	0	0	0	0	0	2	0	0.5245770000000001	0.2608349	55017.043
186851	DYLTGISQEIAKGRSQDFSREKLVKPYPLFPSHFLGDVTE	50107.793	0.20876548	0.5338628	0.018703880659999998	0	-0.1513032168149948	0	0	0	0	0	2	0	0.44258618	0.19503121	50107.77
186852	VVVPPQLSSNSHLMICKTQEDGDGGDAPPPEKFFGWADPS	33211.195	0.39425746	0.55962896	0.01151852052275	0	-0.5221983194351196	0	0	0	0	0	2	0	0.8240122999999999	0.33657214	33211.2
186853	LARRYPPENYSLENDDSTSAEANGLRMYNYSFLKRAANVD	31600.414	0.19509393	0.2237637	0.041041874477500004	0	-0.750931978225708	0	0	0	0	0	2	0	0.22044468	0.18662038	31600.414
186854	FHNSIEDSSSTIPEELFQGSGDLERMGMCFKWNWTKSLWP	74521.69	0.31384048	0.93602943	0.3162603853125	0	-0.0008837059140205	0	0	0	0	0	2	0	0.35830283	0.29043362	74521.68
186855	CTQQHRECGFLPTDNDDINYRWVHMNLNSDEKSTLEQPQE	28086.457	0.30522126	1.7308532	0.0500569887835	0	-0.7609276175498962	0	0	0	0	0	2	0	2.08272	0.27675387	28086.457
186856	SSMAEELVDQGGLSALDSPLEITTTMNGADILGELVGLDL	95930.75	0.5840439	5.536292	0.2573088992125	0	-0.1980345547199249	1	0	1	1	0	2	1	6.684391000000001	0.5597246	95930.76
186857	WPDNADSQFEALKYLLNSPKCSTPMADNLGLWVLEDSPVG	72410.28	0.34131348	4.7842827	0.20227823565	0	0.2037347257137298	0	0	0	1	0	2	0	3.9774318	0.33999982	72410.305
186858	VCRLLWYRRNLFGFWKPEISDQTGKKVCPTERTSFELDCL	66761.36	0.24160299	-0.0767982	0.0172685685975	0	-0.5766875147819519	0	0	0	0	0	2	0	-0.08895326	0.23834814	66761.36
186859	IFKACRFPGLSEQDKQCDCVTATIQYDQGFDDDLTIKRIV	44227.227	0.3135944	0.5110333	0.026949914412499998	0	0.1071107611060142	0	0	0	0	0	2	0	0.7103076	0.28508294	44227.21
186860	LTGLFGLAPRGLERMGRSWNFEKLAFPTGMLQFPLHDQIL	62776.16	0.25700423	-0.0027792454	0.11733379284	0	-0.3022546172142029	0	0	0	0	0	2	0	-0.010019064	0.2382786	62776.14
186861	LKKPLVNEKSWMSTATNSVFLLSFSSFNGGGFARLSSTTI	48262.79	0.19572714	-0.0010752678	0.061288165804250005	0	-0.41519895195961	0	0	0	0	0	2	0	-0.07201409	0.18684578	48262.793
186862	EEEQDYSYEREGLSNNELSNWQSSSDELDEFEFGTPYVFM	108378.65	0.60492146	6.3570337	0.5388834384125001	1	-0.1368914246559143	1	1	1	1	0	2	1	5.9987535	0.5439188	108378.65
186863	KFDCQDDLEDKFQELTADLGSSHRESAYEDFLDDLNESQI	69835.83	0.55529785	6.655328	0.4416008167	1	-0.4449752867221832	1	0	1	1	0	2	1	5.106018499999999	0.49241933	69835.85
186864	IQANLLMDEPSLPSSIIANHDGYKNKVATLAATQEDWNQF	61200.297	0.33306158	2.9675071	0.0118276373725	0	-0.4573296904563904	0	0	0	0	0	2	0	1.964214	0.30110556	61200.305
186865	DLLPPPWNAPEDNTSSSTSWSEYNIHDKFETTGILDSICF	115840.07	0.5297553	5.7076907	0.3332236945225	1	0.1978432238101959	0	1	1	1	0	2	0	5.3862343	0.47459942	115840.06
186866	PQSQDGTSSFPREQENSIFLMSLKNNDDFKDFDCYTCSTS	133270.27	0.49760407	2.5235686	0.20090427535674998	0	-0.1644056141376495	0	1	1	0	0	2	0	3.9236712	0.45520324	133270.3
186867	SRIGLDRDEEQNQMCFHYLTIWFENPSYSLTSSYGFFIEV	135647.67	0.40141892	0.36488485	0.434846714874	0	0.0053661502897739	0	1	1	0	0	2	0	0.23493671	0.40868315	135647.66
186868	TALGHLQYLDFVPWELVEQNMRRWVLKKWYGYFSSVVELE	89006.15	0.287741	-0.03888631	0.2796073417625	0	-0.0916211456060409	0	0	0	0	0	2	0	-0.049805164	0.2880244	89006.14
186869	TSQVPSLLDVVVGYEHVRELEYVNSRWHEYDGAELPSTSR	50328.297	0.26337388	1.999564	0.0794754335275	0	-0.4801971316337585	0	0	0	0	0	2	0	2.0858014	0.2447542999999999	50328.3
186870	HPTRSVTSPWESCVSKLRHSFQMHQNGHYQEEELPVEQGV	37621.703	0.1852188	0.25185227	0.0029371153850000003	0	-0.7059711813926697	0	0	0	0	0	2	0	0.16088438	0.18068953	37621.715
186871	SSIQTLLESFTPNESIIAFAKMEILNDNFSLFNPLSSDYN	135338.66	0.52354294	1.7739434	0.46651073455000003	1	0.0992155820131301	0	1	1	0	0	2	0	3.5004308	0.48774326	135338.66
186872	TNLGMNTLPAGNEEEKACATSCPSPITLVDIIPLTEWEPG	44109.02	0.45995378	1.6547893	0.0326572412835	0	-0.1595244854688644	0	0	1	0	0	2	0	0.8819971999999999	0.44374007	44109.016
186873	SASNDNLFLDDGKWFETVPHIMNTSSSSLQTEDSMSVDPS	73677.17	0.5030336	5.3205624	0.3122894494185	0	-0.7437230348587036	0	0	1	1	0	2	0	3.8459418	0.47516897	73677.164
186874	WFRLDEIVTNGFNSPYPDYDLAEANEHSILDKANSSAFEG	107366.14	0.4548718	4.198142	0.319927835835	0	0.0300561133772134	0	1	1	1	0	2	0	2.8581848	0.363146	107366.16
186875	NGMTMNEMMDGSEFQMRKEGIQELGDKCYSDNNSVNLVQA	54710.055	0.26649025	1.1040695	0.01321193787	0	-0.4995729923248291	0	0	0	0	0	2	0	0.6296811	0.24703625	54710.047
186876	SIDPWSFDPSPLENLDSHLKADPFSDPMSMLPAGMLSDEY	78345.02	0.65300274	7.91231	0.351312616875	0	-0.0332849696278572	0	0	1	1	0	2	0	7.0317955	0.61212826	78345.055
186877	TSLNMLQFVYPTAMLRGSLSTAEQNKFFKSCSSYRFQNHI	46153.133	0.17648064	0.044941902	0.020064537434999998	0	-0.5133939981460571	0	0	0	0	0	2	0	0.0026552677	0.17233703	46153.137
186878	SELENLYPYSANGLILSATTHEYWRLNRTKVRDAVVYIAE	54986.133	0.21078743	0.26986694	0.059969207479999995	0	-0.4098798334598541	0	0	0	0	0	2	0	0.07416201	0.19730146	54986.145
186879	YSLMIEFADKAKIASFTKRTLDFFTAESNAEFKSLEEDDE	25098.723	0.27680472	0.4506054	0.0388744712175	0	-0.7454816102981567	0	0	0	0	0	2	0	0.29582024	0.25319776	25098.734
186880	QQFYGVDEADQELPLWFHQPPDSIDDLCGFWSEWELEAQS	258333.75	0.67780805	9.628367	0.8305364723325	1	1.1094555854797363	1	1	1	1	1	2	1	10.323923	0.672358	258333.73
186881	FSPFMGLVLETQGTFCGKTLNSTTGLKRVMVSGESLSSRT	67315.56	0.17398494	0.12786222	0.014890248787374999	0	-0.5310351252555847	0	0	0	0	0	2	0	0.101575375	0.16896477	67315.54
186882	IGTGAAAASSFSGSPEFIQIQRDYYDLHGSFYDPTSSKQN	41577.25	0.42801693	2.0065837	0.08685712414425	0	-0.6645077466964722	0	0	1	0	0	2	0	2.691069	0.34480476	41577.266
186883	NMAGVDGDLVGAEENTCNGDDLDQEYCNDYLEEIISHSSS	87483.9	0.48044482	4.9260874	0.36997956229	0	-0.351832240819931	0	0	1	1	0	2	0	4.227782	0.4285505	87483.875
186884	NHNPESPTGGFYNNTTNDQSIPSEHIDTHTNSMASLGMAA	56876.15	0.21781091	0.30679154	0.00443640109	0	-0.9345018267631532	0	0	0	0	0	2	0	0.32677865	0.20542823	56876.15
186885	AEVETWLTTLDCDLMNRQRILGFASSMGNFPSTVLAFNFV	96996.65	0.40583166	0.13565898	0.3732001988375	0	-0.1287534981966018	0	0	1	0	0	2	0	0.29534364	0.38923684	96996.66
186886	GGIYGKNNGFDDDYVNQLASHDIDHNSNFEDEVGLDDAIP	47816.38	0.4527927	4.2197056	0.156857398525	0	-0.7010658979415894	0	0	1	1	0	2	0	2.4463146	0.41306293	47816.406
186887	RLMGGYLSEGWTVEEQDLSLPSPVDTVEDEEHEFGDVFGG	55041.63	0.4880768	2.4442477	0.11873335327500001	0	-0.6598234176635742	1	0	1	0	0	2	1	3.6690834	0.44029674	55041.633
186888	RIEDTLHENLPLSNPPSPIFGTCRALQISESVSACIETGS	33793.914	0.23197874	0.5537833	0.01682244054375	0	-0.3614048957824707	0	0	0	0	0	2	0	0.23160172	0.21676753	33793.91
186889	ELNAWKTQIYFPDINVASLSDEDRLKKKSTPMTLDILDVY	49679.38	0.3466933	1.3965701	0.030344258357499997	0	0.185539036989212	0	0	0	0	0	2	0	1.2962462	0.32762712	49679.38
186890	QWFILYNPFPCHGSFTDMESEETKENIEYLEANVEFAPIP	74111.164	0.5313952	1.305701	0.33988544530000003	0	-0.0670655444264411	0	0	1	0	0	2	0	1.6627159	0.48515263	74111.164
186891	HHEFAAVARDDPLFGIESFVNHILPLSLDGLEKHGQKSFS	145886.34	0.45354226	1.3136038	0.3910308882875	0	0.1246019601821899	0	1	1	0	0	2	0	2.3322732000000004	0.4178362	145886.31
186892	LEEHLDEQQSKTVAEAVQYLKKIESGLYDPGLTSSDTGLS	25798.133	0.21452473	0.6185229	0.00596214206	0	-0.7848878502845764	0	0	0	0	0	2	0	0.22644997	0.20400548	25798.133
186893	GLWLHSAEMDGLRHPVPYLTMNSDSFPFEVDVFLLEDGQV	150053.45	0.59906703	3.8972518	0.5419334163525	1	0.5424259901046753	0	1	1	0	1	2	0	5.454879	0.5907569	150053.48
186894	SVIAELLGSNNIPGFLVVFVYSYFPTEREMLDGQILEDKR	55097.707	0.24804695	0.060301065	0.08892796339625	0	-0.4977925419807434	0	0	0	0	0	2	0	0.061454296	0.23923597	55097.7
186895	TNWTGDGCDLFDFLDFLNGPNDHDELVQEDFLETKIHIQY	263975.16	0.65923643	9.414688	0.7721606428750001	1	1.3601391315460205	1	1	1	1	1	2	1	9.339876	0.6502299	263975.2
186896	AWDLVSDFAAARFLLKDGDDLDRFEEMSENGLISSLFMDD	107055.85	0.64437956	6.4282093	0.7336458515000001	1	0.3151183724403381	1	1	1	1	0	2	1	6.594968300000001	0.6179974	107055.83
186897	EDNVIDLERLKCSDLCDETFCIEDDTFGPILMAMDHDFLD	166979.3	0.6711971	6.7661595	0.688846029375	1	0.6645935773849487	1	1	1	1	1	2	1	7.93347	0.66420364	166979.25
186898	NKLREVEDTYFDDQLKEVDDFPTILDGDVRHADNQQENES	28149.914	0.46610755	2.8442714	0.30259683472875	0	-0.8420832753181458	0	0	1	0	0	2	0	3.0606923	0.4009007	28149.926
186899	SGSPVDNEVIEFVMWGYNLFAVEESFDAPPPNNYLLTCGI	133254.92	0.5654374	1.7026403	0.710823215	1	0.5421103835105896	0	1	1	0	1	2	0	2.6005166	0.5648258	133254.9
186900	NEIFIDNEIDLDHDKPKIFCYYGYLRYGGFEYLDKDPYAP	91896.25	0.33413753	1.3001384	0.3980963839125	1	-0.2073886096477508	0	0	0	0	0	2	0	0.99216783	0.3190912	91896.26
186901	KTFRDNYNWTCRKLLNLQNFLKEDNNTTTKSDSSSLTALE	30052.777	0.19211169	-0.015850067	0.01643996035525	0	-0.7394057512283325	0	0	0	0	0	2	0	-0.027176142	0.18484065	30052.773
186902	ADEQEVDFSGTLENMNLNHKGQVDWDCTKQCLSFLDTRSV	70329.07	0.37414214	1.6219178	0.11808819966499999	0	-0.4134398102760315	0	0	0	0	0	2	0	1.0306334	0.34668732	70329.06
186903	HVCDLPPPFFCLKRLLNAMGLSVDPFPDEMDLYDFLDNHY	180462.11	0.5794511	1.1215129	0.5961715675	1	0.4632133841514587	0	1	1	0	1	2	0	1.3434716	0.5521494	180462.08
186904	RWHEISGSVTDWDCLDDIPDSLPENEDCYESKKCQSCSMA	81613.586	0.49941355	4.7638383	0.47864678021625	1	0.1227470636367797	0	0	1	1	0	2	0	2.4155984	0.4606577999999999	81613.59
186905	SNETGSKAVLSPSFSYGLSLDYYLQQINNSVIDGDGFDDL	64627.598	0.58461815	3.4607325	0.5209009409625	1	-0.1374450623989105	0	0	1	0	0	2	0	2.0622234	0.5480911	64627.613
186906	SKRKRQQTLEKYLSTSMAPYFDNGVCWIKPSLLVWETSFV	69481.14	0.28332236	0.0067625046	0.186706775910475	0	-0.2445464581251144	0	0	0	0	0	2	0	0.08334303	0.27889466	69481.15
186907	FGQGSLLSRLDMFGHLGFGNKACTDQVIESSLYCDLEGGD	91673.89	0.42487478	1.9087074	0.2004710815	0	-0.2573815882205963	0	0	1	0	0	2	0	2.9856257	0.38889495	91673.875
186908	GLRRFLAWLSRFIIFGGSRVFDTLHFVNVDFSQNQEPGCV	48868.457	0.19045451	-0.06366897	0.037833102132500004	0	-0.529569685459137	0	0	0	0	0	2	0	-0.0703327659999999	0.18707727	48868.46
186909	VLDGAAHEFWETSLENSPNEATVPMRRHVYRYTPTIIGDE	40312.215	0.26597658	2.66677	0.04471353432725	0	-0.4122050404548645	0	0	0	0	0	2	0	2.6795735	0.23154949	40312.215
186910	VIDIPMNLQVPWNYSSFCEYPHGIYGDDFENIDQSDDFKI	144769.53	0.62894434	4.0786247	0.65761316095	1	0.4008823037147522	0	1	1	1	0	2	0	5.009953	0.5661605	144769.56
186911	NQDWFMVSPQTGEWYSFPSEFTTTNVDYLDVMNLALESLM	222532.88	0.6629926	2.008237	0.8209984633999999	1	1.065455436706543	0	1	1	0	1	2	0	6.143139	0.6594598	222532.89
186912	DLHDHEVSVGEARNYQEEESSDDAISWHEYYVAQKNYDIK	44047.36	0.3683745	2.2660785	0.075498946459	0	-0.6367449164390564	0	0	0	0	0	2	0	1.6001378000000002	0.30272505	44047.37
186913	RGVGDDDSCTFNELVAVFNGGANFGYDDPSWPKRIEKRFL	60799.973	0.39148676	1.6911405	0.2730281039275	0	-0.0204323884099721	0	0	0	0	0	2	0	1.240145	0.34219852	60799.965
186914	LANLSLFDIDLLNTLLHKLSPTFELQNMKPYEDDNVAKTL	63260.82	0.33420095	0.4177487	0.476275161232	1	-0.1313371360301971	0	0	0	0	0	2	0	0.64530015	0.32475194	63260.81
186915	GCSEVVENYYSKKEEIFNPMLTEEEEIKLAQMEIECPPLE	30490.57	0.44784176	5.5038805	0.1123094426275	0	-0.4129739701747894	0	0	1	1	0	2	0	3.516911	0.41922808	30490.57
186916	LSDDGTSSSELNPSAMDSSFNCTIWTDLELFSSHEELFGK	124122.695	0.64271736	7.7215943	0.59975160256	1	0.3536024987697601	0	1	1	1	0	2	1	6.5456376	0.63233536	124122.695
186917	NRYMDHDQKTVVVLKNLNRIEQFADVDAFLKDSCLDIEFE	72504.66	0.4813885	3.7137277	0.2991695942955	0	-0.1772049367427826	0	0	1	0	0	2	0	4.6812190000000005	0.4566064999999999	72504.695
186918	EGLPFTGCTHQSEDDVVLISNFVVDDSLCERLRNLMNQPM	69556.15	0.43830466	2.4271502	0.24817936694	0	-0.1429502665996551	0	0	1	0	0	2	0	1.4722168	0.4349148	69556.16
186919	FGVSLDNDLGGAEQGQEAPATSAVSLSFLDGTFLNPTTPD	54198.11	0.46475476	3.447628	0.039692409562499996	0	-0.6078864336013794	0	0	1	0	0	2	0	4.0380716	0.41679814	54198.125
186920	NMDSLETPVSKSEIIENGEMLNGTANSQAAAVATTLCFYE	36216.848	0.31654784	0.83586454	0.01917720959	0	-0.6032316088676453	0	0	0	0	0	2	0	0.7542112	0.2965627	36216.85
186921	ACTDILPLPEHSGCSASSQNQNHLYPCIPPQMQDTTEIDT	34337.812	0.250439	1.0725675	0.00514136866	0	-0.5594722032546997	0	0	0	0	0	2	0	0.7616286	0.235014	34337.805
186922	MSGCPSSGFGFCNHNFENLIFAPDYLNPVITDLKWIKKKW	128410.27	0.40851673	0.3893683	0.5138349245075	1	0.078250765800476	0	1	1	0	0	2	0	0.2587142	0.38987958	128410.26
186923	QPNSCSPLPPYDASKIETDVCGQGKIKAKTVDLINNEDPL	22901.312	0.18911028	0.2044084	0.0012636013375	0	-0.6910232305526733	0	0	0	0	0	2	0	0.03938389	0.18556397	22901.312
186924	GSCDPPFDDELMNSYDRTATHSRTIHTKVFDELSEAPRKG	43371.848	0.23262814	2.2598186	0.0346975888515	0	-0.5985938310623169	0	0	0	0	0	2	0	1.3721974	0.20580448	43371.86
186925	ISSDNYLRHVLGSFNPLSLSSPFVNNQVISSLLLFTNSGF	79759.23	0.27735665	0.023979902	0.17647276847499999	0	-0.1630731374025344	0	0	0	0	0	2	0	0.02163601	0.25852817	79759.24
186926	SHRDVVDGLSLSTTNTIHDRISDLENDVNPIGQIPGNEDL	29769.777	0.2523637	1.4400611	0.01498187350575	0	-0.9045286178588868	0	0	0	0	0	2	0	1.0499957	0.23986894	29769.773
186927	SQTINQQQEYDLASGDFSVSDIGNGPTTMAKQLAKVVELV	54829.004	0.20256484	0.8780265	0.0123798436925	0	-0.5003333687782288	0	0	0	0	0	2	0	0.23617506	0.19261685	54829.01
186928	LIPGKYEDLDEYPVDYEPGRWVEQAQIDDIARRIMQQLNF	59124.86	0.3621669	1.4205087	0.134550278675	0	0.0209761541336774	0	0	0	0	0	2	0	1.0597847	0.30574286	59124.86
186929	IRSQNSLLNHHIEEGFPLVDKYNRQTVDEVPSNAYSQGFP	31766.59	0.26430413	0.61768067	0.012614662825000001	0	-0.6235385537147522	0	0	0	0	0	2	0	0.41997695	0.23392288	31766.594
186930	LSLVRKTSLLDASALNWMNISDIIGSFSTHYALPEFLDVI	148397.9	0.5407588	0.06990838	0.573476940505	1	-0.0388887263834476	0	1	1	0	0	2	0	0.13296413	0.52759457	148397.89
186931	STPSPLSVKAAWGSGSPALLEAANASMSEMCSQQQLLSDE	32199.219	0.37667063	0.33029103	0.0123773509805	0	-0.9386332631111144	0	0	0	0	0	2	0	0.1934843	0.34654334	32199.215
186932	QMLKVESGLGSHSCDNDIIDFSGDGQVPVDHSLFDPFQIL	141943.23	0.57925934	2.4147449	0.33078825136275	1	0.4023283421993255	0	1	1	0	0	2	0	2.0478861	0.54388034	141943.23
186933	YGFDASQDVGDEQWNKNYIDDFCDPSDEIDNSEDFIKPPQ	76771.85	0.49917236	4.3713536	0.537894885815	0	-0.6052859425544739	0	0	1	1	0	2	0	3.7968707	0.42751008	76771.85
186934	TERDFFGTLAASSPCGQPSVPFPRPFDIEPYASQIVHYSL	94046.63	0.3754181	0.7629231	0.04125144661	0	0.0610140860080719	0	0	0	0	0	2	0	0.8131484	0.31326205	94046.64
186935	IDTDMFVEETQLLQDKYLNGLPVAPASVVNQQEDGFLPSD	110240.76	0.49161357	4.472519	0.24580978617500002	0	-0.5936843156814575	0	1	1	1	0	2	0	3.2448158	0.44236895	110240.77
186936	MPTKSQKVLKRIKNSTHWKCPMTTSGEGEHLKRSFPDACL	40637.223	0.1743502	-0.03507042	0.0009642995187875	0	-0.748630166053772	0	0	0	0	0	2	0	-0.0184865	0.17189984	40637.215
186937	GSSLSGDGTSAHMRNVQWSTHHQSFFDGDWEMHSPRDFGE	51912.56	0.45713434	3.9142761	0.057364963314250006	0	-0.889311671257019	0	0	1	0	0	2	0	3.5700166	0.39021277	51912.582
186938	DDQCDMDGYGDLMGLSLLKGSDVNKTIIKSSEDNFVWDIC	105766.18	0.511524	4.123896	0.170396266825	0	0.1210113540291786	0	1	1	1	0	2	0	3.1183994	0.48395655	105766.164
186939	QETMDWARHGKMGNDQFSWDSFNGFNFSDRSFVPATNQEV	141765.88	0.5707542	5.1511736	0.41498991378925	0	0.1413472443819046	0	1	1	1	0	2	0	4.613282	0.52246356	141765.88
186940	NFLGDVDIRSRHDLGTFDHEDCMHGVVNPLIDALEEEIDI	116232.53	0.5383734	5.440442	0.40894755635999996	0	0.1031085476279258	1	1	1	1	0	2	1	4.104434	0.5186129	116232.5
186941	SPSSSSSWDSFIDDSSQTSTVSINPTDVYRDPFQEEGEAD	32601.988	0.37931654	1.8667943	0.0723169842275	0	-0.8382630348205566	0	0	0	0	0	2	0	2.2583208	0.31913698	32601.992
186942	SIFGLSEIKFCYTDMGGSPSSSPVPLFSVLPRKTEPLELD	76968.04	0.29849896	0.5064676	0.07721658003000001	0	-0.2330217361450195	0	0	0	0	0	2	0	0.16033936	0.2741223	76968.03
186943	LPENRTVPMMDGLCSAALLEHLFDSMIPSKVSEILGNTDG	64629.406	0.44621348	1.3300192	0.4126990539125	0	0.0568630322813987	0	0	1	0	0	2	0	1.4867954	0.42319044	64629.414
186944	VNPFTIKDFGVRKTGIGEILAFVESVDECVSDYLTDKVLS	98572.51	0.3298372	0.65083873	0.391759446255	1	0.1090252250432968	0	0	0	0	0	2	0	0.9632509	0.32160652	98572.51
186945	PGTFAANLSSNSISCGYSEMDTLSENGEKAAEESLGFSCY	44766.73	0.35354754	2.5860684	0.04185260961	0	-0.4778160452842712	0	0	0	0	0	2	0	2.3423502	0.30864573	44766.734
186946	NGDLSSCSEKDWPNWKHHQQLNDVSIGSEHAGNLTNDSVE	26962.852	0.23964332	0.57467294	0.0061213075	0	-1.0163997411727903	0	0	0	0	0	2	0	0.6447543	0.2234922	26962.844
186947	NVGDIQERGQTLYGLVKKGAVQNDGNPSCKMFGENQFPPI	26667.355	0.18832172	0.24235392	0.00188577374025	0	-0.7971433401107788	0	0	0	0	0	2	0	0.113773346	0.17957883	26667.355
186948	VRLQLGFCDIFEKQLAVAELYPEDLTLIETDAPPLSSSLR	69577.125	0.52061063	0.6926029	0.41241212413100004	1	0.1749254018068313	0	0	1	0	0	2	0	0.7223624	0.4850258	69577.13
186949	KQSKSAPVICPSFDPGFGDDLYDLEQSREQVVMLVGDEFI	75730.39	0.5634259	4.7295947	0.38330024351624997	1	0.2789115607738495	0	0	1	1	0	2	0	5.954471599999999	0.523021	75730.38
186950	PVSADGEQDQFLVACAAVNCFQEQLEQEDDTRFGDINFTN	78253.46	0.47477055	2.9760923	0.1832340307175	0	-0.3902135193347931	1	0	1	0	0	2	1	1.6464422	0.42598268	78253.47
186951	TYDCDDILDFSHYEKSYEPFMNYYHVVQKTFSLRINGAKA	126840.39	0.36020535	0.8928251	0.42376935341585	1	0.0663127675652504	0	1	0	0	0	2	0	0.98938966	0.325967	126840.375
186952	STFSSNDSSEEPNSNLLDAMEKIEMVNITNNDNRARDSTH	28306.79	0.2578904	0.26380205	0.0163621793466	0	-1.0748227834701538	0	0	0	0	0	2	0	0.9405029	0.23723678	28306.797
186953	TTSFYVGFSTFDEQKEIRRALLRFNGSPELFAASNFASML	78156.34	0.27300367	0.011306763	0.053532523675	0	-0.2366503775119781	0	0	0	0	0	2	0	0.021122217	0.24366139	78156.35
186954	NGQQDVRAATETQTQEQSEASFEEHFVETGTPFIFSSSLK	35310.477	0.39757147	0.8484061	0.13784394682579998	0	-0.7568521499633789	0	0	0	0	0	2	0	0.48002338	0.3336398	35310.477
186955	PTGANFVKTSSSSWHPTSPEYGGDLDDDGDCYFQHPFLEK	101210.21	0.46885324	1.8518193	0.190220816851	0	-0.4289825558662414	0	1	1	0	0	2	0	2.0990438	0.39586905	101210.22
186956	RSDVDGDDKCDTQALAQKSTSLQNYHSRNSFLGVESNEAI	24306.941	0.18711276	0.1628406	0.001736507902	0	-0.7030038237571716	0	0	0	0	0	2	0	-0.093551636	0.17976348	24306.938
186957	GPIDQLFDTSLNSSPLTHFDDPSNHIDRLDSLLFPSSPPL	110006.92	0.5611677	3.800015	0.28353208887500003	0	0.1848647594451904	0	1	1	0	0	2	0	4.980054	0.5073769	110006.914
186958	ENNYGEQNSDTTHLIDPLWAKALQSQGWEMLVSNSNFIVR	51403.785	0.3869224	0.6820581	0.22911563883750002	0	-0.0618836283683776	0	0	0	0	0	2	0	0.46742368	0.37177774	51403.797
186959	WWQTDIENLSEPFPADISGQSENDAIEGQKMNLVLHYNHP	45073.17	0.27978075	3.9916847	0.11023770260725001	0	-0.162369892001152	0	0	0	0	0	2	0	2.826952	0.2482723	45073.17
186960	STSWSDFPFEDAYKNGFDPTLDSVSGAGSREEDLTFDASQ	126221.83	0.5520999	6.8981276	0.34947538634	0	-0.4285731911659241	0	1	1	1	0	2	0	4.6441956	0.4786713999999999	126221.836
186961	ADMLGEPWPDFDWMNQSFTLFDSCPHNTNGSTTRQGRRCL	175683.23	0.5569128	5.477625	0.5551978208288	1	0.5127953886985779	0	1	1	1	1	2	0	4.677056299999999	0.5437448	175683.25
186962	DDSPPDYEEDYSSFYTFLWMPRFRDDEANSNSGCMFVVSV	116186.69	0.44961268	1.7914428	0.591333308815	1	0.0133364619687199	0	1	1	0	0	2	0	1.3817036	0.43362302	116186.695
186963	FNPREDFSFSDEDQNHRFTTTTSTRVYANLGLDDFFIHRL	72018.96	0.3607609	1.7033763	0.08563189260750001	0	-0.0811611711978912	0	0	0	0	0	2	0	0.5896925999999999	0.3273865999999999	72018.98
186964	LISLLYGLVGFVLKNIFADQGNQFPICCVHVWEEADDLEQ	51094.355	0.3073688	-0.078092575	0.09846428762500001	0	-0.3407080173492431	0	0	0	0	0	2	0	-0.105549574	0.3036242	51094.35
186965	TNDTLPMVNTLVEIELLDPPLEPFLHFTSLDQDVSKLCVK	142503.39	0.5848504	3.1300895	0.4665964265675	1	0.2285809069871902	0	1	1	0	0	2	0	2.8344169	0.56913006	142503.36
186966	EFFSDVARHNSAHVSDPLTVITEFFVADDTSTLNRAELEV	54639.832	0.46154553	2.401942	0.10574827349	0	-0.2421172857284546	0	0	1	0	0	2	0	2.5564857000000005	0.4318318	54639.836
186967	GLQSITENMNVKEALEELDQLHEVQRSADFELFTLLEVQP	59265.805	0.5522037	3.3494935	0.3446412064	1	-0.1716058105230331	0	0	1	0	0	2	0	1.1548139	0.542669	59265.82
186968	YGYFSMTEWYFPDFSDDILDKLAIVINPSSLSYNTKEELM	180203.02	0.5470748	2.9437249	0.6807208514	1	0.915402889251709	0	1	1	0	1	2	0	3.9912794	0.5345877	180203.02
186969	EDGVAGSSSEDSPNYMVSPVDNYEVSVPGKPEAMNQMVST	47944.594	0.20532067	0.35525942	0.006017391738499999	0	-0.8595705032348633	0	0	0	0	0	2	0	0.39077973	0.20148098	47944.586
186970	DASILDPSHLVDWSLNMNTSGVPEVSTSSSRDYIFDQESI	92291.9	0.5387965	4.616173	0.1607766120275	0	-0.5149878263473511	0	0	1	1	0	2	0	4.241848	0.507141	92291.92
186971	QDSYFAKIDISPPPPLLDLNDRLRNFDDIGYACDDSTWWL	195996.89	0.6726285	6.0425367	0.6086594286325	1	0.8964487314224243	0	1	1	1	1	2	0	6.868417699999999	0.6440376	195996.88
186972	QPPSSFLDPWEEEYSENEEDLGTTTVAVPTLSFMGDWNKE	55147.508	0.5442277	4.6252966	0.351051865565	0	-0.4707845747470855	1	0	1	1	0	2	1	4.006603	0.4828603	55147.535
186973	GFDDFVTGERLPNPDIAAVSQQIPFQRFSQDLTDWGQGQS	51111.848	0.38671333	3.741467	0.0449603191575	0	-0.1601171046495437	0	0	0	0	0	2	0	3.5636861000000004	0.34047213	51111.836
186974	FGDGPALQCLRFYAEEDVSPSVEQMTDDVVNEVLSFPSLS	112259.336	0.5027073	3.4015322	0.21536826544999998	0	-0.0933876782655716	0	1	1	0	0	2	0	2.0866494	0.47385427	112259.37
186975	ADSLYLNGATHQSNFQEPPLDDDLSETIDEILEELLSDFL	176539.83	0.65913403	8.747826	0.5775231436275	1	0.2179803848266601	1	1	1	1	0	2	1	8.934189	0.63503873	176539.83
186976	MGVNAALEDEIGFHILCAPPGMAALGLCSDNGDLEFLGSG	79145.87	0.52394354	2.972244	0.24551158675	0	0.196412980556488	0	0	1	0	0	2	0	4.289282	0.48111898	79145.89
186977	SFSPERHVDQTQDIEFVYSRRSFRIAYEQFQTISVRQIPC	48133.266	0.1957047	0.14003825	0.01275777843875	0	-0.4082065522670746	0	0	0	0	0	2	0	0.066115856	0.18809384	48133.266
186978	MDLVDGGGDRNPPPPLNFSKDENNEDECQVVGRKRIDDPF	30915.758	0.22803444	0.09018421	0.0023168281197500002	0	-0.7503191232681274	0	0	0	0	0	2	0	0.29320168	0.22233726	30915.762
186979	SSSSNELGVLVFYMVERYCLHVVVLERRSEGIAPDMWPFP	54576.94	0.23976676	0.01009655	0.057254956324999995	0	-0.2557638883590698	0	0	0	0	0	2	0	-0.06432533	0.23558462	54576.938
186980	SFGDASQFYLRKDEFDGWCEFCDTNHVDFVPPPESPTVDD	166455.08	0.6141822	6.8296075	0.5607263932400001	1	-0.0427000857889652	1	1	1	1	0	2	1	5.7171383	0.5895847	166455.11
186981	GRAYVDGREWDSCTYPVSLVESRLIASISEEILNGDSDKS	24510.031	0.32362148	0.8152797	0.15656992542	0	-0.5584853887557983	0	0	0	0	0	2	0	0.8233761999999999	0.30120784	24510.012
186982	RQMPRKHGDNRIPFLPQDFLDHSPKEMINLNGGEGNMIRR	65174.902	0.2768735	0.61014915	0.02806986676575	0	-0.216535285115242	0	0	0	0	0	2	0	0.56854963	0.2432771	65174.9
186983	VLLLQSSCKDVHLGEETINVDDSLYKVMEMFNSHYLLYQT	59356.2	0.41338444	0.19064236	0.3425861227775	0	-0.2122733145952224	0	0	1	0	0	2	0	0.34982395	0.4068390999999999	59356.19
186984	QQQMKEEEESTQRSSELYSSTQEVVNNNNDIDQLPRLWKS	35760.848	0.2354617	0.36942196	0.011799106248325	0	-0.8132015466690063	0	0	0	0	0	2	0	0.31589842	0.22022685	35760.84
186985	FALYPLTNTMQTGEGITEDELSAEELLDISSSTALKARYD	39059.668	0.3218384	3.1541362	0.0994322281975	0	-0.5150533318519592	0	0	0	0	0	2	0	1.1088006	0.28745097	39059.676
186986	VMSTNRIEWDEISDVDMMVSCGTMSWNEPLSVDAQESPEV	49943.863	0.5671744	4.94732	0.3255096492275	0	-0.4209333956241607	0	0	1	1	0	2	0	5.2070274	0.5514679	49943.86
186987	RAPRGIIIDSDQEPAPPAGREDSVEEESIWQNHLACVNAN	44881.152	0.29794258	0.53416836	0.02338319257625	0	-0.6555162072181702	0	0	0	0	0	2	0	0.2981007	0.27772248	44881.15
186988	PSFSDECRRIATHEEENGVSTKAAKMWAEQASDPESEWLP	33616.72	0.35328263	0.2634275	0.005591323834	0	-0.6099939346313477	0	0	0	0	0	2	0	0.5487635000000001	0.32572705	33616.707
186989	MAFDTSPDINNARATRLLKNVVDALPYDGNKPRNIVTISD	48328.234	0.16280092	0.12391281	0.00204414045825	0	-0.6885789036750793	0	0	0	0	0	2	0	0.0669677259999999	0.1604317999999999	48328.227
186990	GGRSELMRAVFGLPEEEEEVSDDQSSKCEKELLTRIMESQ	31351.824	0.21933372	-0.037865877	0.009120409172	0	-0.7579878568649292	0	0	0	0	0	2	0	-0.07479024	0.21318626	31351.824
186991	GYDDLNTDLTYDFGDYLDSKTEILSDKLISLEEMETKDGD	88876.28	0.6060962	8.254246	0.5847231886074999	1	-0.4281947612762451	1	0	1	1	0	2	1	7.7362	0.5685249	88876.31
186992	EQELFFFSPTNREVEIGDEKAYHGSSMNEEDFVVVFPHVW	81711.69	0.52186906	1.9388701	0.1433799136	0	0.2230540066957473	0	0	1	0	0	2	0	2.8678112	0.49686483	81711.695
186993	GYPFDYGLGFKSYVGRAVENRQLSMDDLPQESSTSHLNQL	36668.133	0.25262725	1.0254425	0.0284964732875	0	-0.429565817117691	0	0	0	0	0	2	0	1.1468003999999998	0.22715491	36668.15
186994	GTNLPSEDEEELERTLENSKQQQQQFNQVEIIDFATVDMN	49792.395	0.4141954	1.5120866	0.01154030289425	0	-0.6729817986488342	0	0	1	0	0	2	0	1.6700495	0.3910614999999999	49792.395
186995	NIGEYDEEAVQKMKMFSPIEEDRDVVSGGLWLRSVLQNFN	58118.543	0.28139892	0.80422676	0.08378958358000001	0	-0.4794864058494568	0	0	0	0	0	2	0	0.31864405	0.26753753	58118.543
186996	TQEFSGGSSPIYNHHGLIMAFLSTKLDKEDPGLMAPTYDS	34797.55	0.21847236	0.58109295	0.037834678667499996	0	-0.4701042175292969	0	0	0	0	0	2	0	0.32083344	0.20609672	34797.562000000005
186997	NGVIAKATPISALENEKLAAFCKVMAARKLDEDLSLLKKS	36800.22	0.17850369	-0.008456469	0.006891199538249999	0	-0.5866747498512268	0	0	0	0	0	2	0	-0.12290478	0.17614758	36800.22
186998	MNLVDVWTMGLPNRQEDISSLCSGQLKLETLDDEFERSVD	67898.97	0.39462546	3.326903	0.128965665325	0	-0.4543574452400207	0	0	0	0	0	2	0	2.4197102000000004	0.36794996	67898.98
186999	AIDYLGFKVLVDLNNRDGSCYSNVIPPPSHTDNAIWDPIP	56702.793	0.43882507	1.6242905	0.027534256815	0	0.3983214497566223	0	0	1	0	0	2	0	0.98365676	0.41829893	56702.785
187000	SSETTHGECEMICRSALARVPPSLDAVFCNEEYSAVILDS	49768.77	0.37401947	1.2791018	0.04278119324	0	-0.2159188091754913	0	0	0	0	0	2	0	0.9483869	0.3563221	49768.77
187001	EIAASSSCYTCFGILDSDLKFGFNFETWLGTYCGDRVDAH	170325.92	0.5736452	1.65908	0.6665669807250001	1	0.0659504458308219	0	1	1	0	0	2	0	3.4912205000000003	0.54920435	170325.9
187002	TVCDHQLGSSEWIPDSYADHSFVNDYDFGFSSPTTINGDW	184180.47	0.65076226	8.441025	0.5584171677499999	1	0.323692262172699	0	1	1	1	0	2	0	8.154355	0.6049561999999999	184180.45
187003	MELLDIEPELDIDENSEPWEVPFHISPIKNQTLELTFTAE	120331.84	0.54018164	1.6276575	0.399802609175	0	0.0326382853090763	1	1	1	0	0	2	1	2.0589406	0.5025075	120331.85
187004	CDIPPNEHATDDLVNLDSFVVSVGREEEGSSVHTCRGFEQ	43830.35	0.39432982	1.6688058	0.030930438248749997	0	-0.5174119472503662	0	0	0	0	0	2	0	2.0357106	0.36883047	43830.355
187005	DLGNEMLLDLIHKETSLKMEEDECHQRPFITVVDNNFQTA	65574.32	0.32692218	1.850778	0.06788127510424999	0	-0.2593518495559692	0	0	0	0	0	2	0	1.1583838	0.30325827	65574.33
187006	VSEWDLDDLKGLAATNPPLENRAPSESNSILEILSVDFMF	65424.26	0.6043231	6.47756	0.224759825725	0	0.2555161416530609	0	0	1	1	0	2	0	5.285035	0.57933736	65424.266
187007	SRFSTSSSIPFLVPRKKFDNLNGNPQLLSSSECLCNFVDS	69138.54	0.29440555	0.47463965	0.03889509463825	0	-0.2063730955123901	0	0	0	0	0	2	0	0.3123796	0.28206855	69138.555
187008	METKSHHHHRGVSGFREGMFELLDSSSNGGLDSQTQVKVP	34104.52	0.23561288	0.41499424	0.0236706430671	0	-0.7769638299942017	0	0	0	0	0	2	0	0.6848285	0.21809264	34104.516
187009	IEELELTEQQFPESEIELMMMKPNVESSNDIDSGLGVPCL	54858.84	0.5138156	4.110512	0.25384926872749997	0	-0.4546185135841369	1	0	1	1	0	2	1	3.078384	0.48313817	54858.844000000005
187010	NRMVLRTPYTCQTLEISLTLQTICTAIYSSSGSDENQFDL	30791.457	0.263835	0.12644196	0.024535211446499998	0	-0.5795899629592896	0	0	0	0	0	2	0	0.23476958	0.24735218	30791.453
187011	LRDFMFDYLAVGICDGTPSKFLDGYGYIDSSCECGKSNDI	156021.78	0.4870548	1.423142	0.4391162868325	1	0.1875161230564117	0	1	1	0	0	2	0	3.3056073	0.44991523	156021.77
187012	LPAADELLKSKEKICGIDFDTGQVARLPRYHQICETMEFT	60414.42	0.24630266	0.32567573	0.014775211339749999	0	-0.2183433026075363	0	0	0	0	0	2	0	0.17033315	0.23148781	60414.434
187013	DESFTNDPFDGHEILDLSATIREVKCWEHDILEKYKFNQQ	110911.85	0.41399133	2.7934313	0.34348610706	0	-0.3156777024269104	0	1	1	0	0	2	0	1.5221508	0.37277687	110911.84
187014	PPELQLFKVQTVGKYNTYEETEHFNEWQFPVLPLFESNLT	120529.05	0.57246774	0.86305153	0.4871532511575	1	0.419213593006134	0	1	1	0	0	2	0	1.5949966999999998	0.5572522	120529.07
187015	YKLKDGLVGVVHHHVGGEETITPAENDPVYFNPYNTEDSH	46407.484	0.27028912	1.0316651	0.007284021419500001	0	-0.7874853610992432	0	0	0	0	0	2	0	1.057327	0.2325777999999999	46407.484
187016	FYNFADAKKIQNFGSGAAANSFTRSWYDEFLPQQIPDRIP	75473.93	0.4641411	2.2692676	0.1878077335425	0	-0.1209094673395156	0	0	1	0	0	2	0	1.1905833	0.4076401	75473.914
187017	LVEAMDKHVSQFESKKILNQNGFEYQKHDLNMSVSRKYLK	38053.53	0.18149184	0.13193703	0.0019869410615	0	-0.2027240097522735	0	0	0	0	0	2	0	0.13494563	0.17900875	38053.53
187018	PVQSDFLQEYMWGSGFLRLLDTSYLHDRFCPKTSELIDLE	107961.414	0.46497652	1.0140626	0.611130854325	1	0.14425590634346	0	1	1	0	0	2	0	2.189623	0.45837173	107961.42
187019	LLQNNTQDYLSYDRATSGGFSDYYGSTYHIEAQNVALDDL	86026.23	0.47832358	3.1024716	0.06248575101	0	-0.4953462183475494	0	0	1	0	0	2	0	4.178117299999999	0.40250662	86026.23
187020	HGHSDHGGLQPFQFARDIIQQHKRGLLPATNQVPIQMIEE	42606.41	0.18937367	0.46565056	0.002667334339	0	-0.6803148984909058	0	0	0	0	0	2	0	0.115608215	0.18264157	42606.41
187021	ISESELAAADDLELPIISFIDVSPDVDLKDGANKFERSAL	81443.03	0.57823294	4.096945	0.3552722294485	1	-0.3232442736625671	0	0	1	1	0	2	0	4.473819000000001	0.5612095	81443.04
187022	LRSLPYNLAPLSNEKRIRQTMSFCLADLFPQFNVKAWDTE	40150.56	0.26898462	0.04085374	0.16378594877725	0	-0.3313851952552795	0	0	0	0	0	2	0	0.10442877	0.24940301	40150.58
187023	ACTVTALEMEWLGSGYDYLTQSNNMDDNENEQDVADEDEA	27166.2	0.46614084	3.7648263	0.361680795425	0	-0.8429198265075684	0	0	1	0	0	2	0	2.5248196	0.41596407	27166.195
187024	KLVCFDDDLIRFQSPVIPTSCLFEVEGFCNHYFPSWQPFP	162604.9	0.6116177	0.36854458	0.6459215837500001	1	0.4022580683231354	0	1	1	0	0	2	0	0.6005520999999999	0.5866491	162604.89
187025	QQLNTVSAKNSYCQAEQQHQKRKLALGVLADSSTFYSPAK	32476.79	0.1644012	-0.031910896	0.00056885315085	0	-0.8161135911941528	0	0	0	0	0	2	0	-0.0661602	0.16071513	32476.781000000003
187026	PYLFQSLTGLSGSRPFSDELNKESEQVNTINDLFDLMSMS	70166.2	0.576003	4.061144	0.313299526525	0	0.0671666711568832	0	0	1	1	0	2	0	5.624157	0.55551255	70166.22
187027	TVLPALPSLPTVSDVESSSPPVMADILPLSLDTRGCVEKT	35482.96	0.35503656	1.1172854	0.03547095435	0	-0.5940007567405701	0	0	0	0	0	2	0	1.0256388	0.33824408	35482.953
187028	GAFEDPVVGELDLFPPDICQKQLRLIRSMQKKVEQEEQVY	89705.62	0.33186063	0.74506545	0.125159241646775	0	-0.3719442486763	0	0	0	0	0	2	0	1.3125491000000002	0.314182	89705.62
187029	ERHYNGAAMEEELGFDYMDEGGWVMNESTFPNLIGFAEGI	182798.3	0.63676494	7.83245	0.61805001609	1	0.7218385934829712	1	1	1	1	1	2	1	8.220911	0.61528736	182798.33
187030	CCDNWSSFTPSYLDLLKSRVISLLKAAYGLNFSFTKVVFY	93038.234	0.2629701	-0.02853489	0.2431897861425	0	-0.2639166116714477	0	0	0	0	0	2	0	-0.037765026	0.24093467	93038.25
187031	NNNNEIENCFSSQQDLTESIWDHGVGFNPNGSENRMMESL	49811.96	0.4813603	4.561562	0.22867881246375	0	-0.6436936259269714	0	0	1	1	0	2	0	3.708001	0.42100403	49811.957
187032	SQDAYPDFSSSFEVQLIEAWFHVITEEEQLELNILPEEFE	108948.83	0.6809072	6.1535234	0.76526525465	1	0.0647880882024765	1	1	1	1	0	2	1	5.87899	0.67251766	108948.85
187033	MEPNIGQAPSDDMMKNSMNMDFETSEAMLDDLYELFGNNN	207070.44	0.62367284	10.026558	0.512233859339	1	0.1144609004259109	0	1	1	1	0	2	0	8.729204	0.60974663	207070.45
187034	NDFSHPLTTEFLKYADLEQESEAWTNFEKTWENFLPEALY	131477.03	0.63049024	8.65403	0.7187807715	1	0.6412433385848999	0	1	1	1	1	2	0	6.848843	0.5946333	131477.05
187035	INKQYNPLDGFRHRRVSSVQLRKAEFSPNNLLDWIKGDWW	72233.68	0.24547946	0.92452407	0.20718438099325	0	-0.1140181049704551	0	0	0	0	0	2	0	1.2302611	0.2302447	72233.695
187036	VQYKFDQDAMSQTRFKIHLLSVFDDWSFLGLASKPIEKNL	79182.4	0.22949369	0.3657465	0.23501690098875	0	-0.1690124571323394	0	0	0	0	0	2	0	0.19111776	0.23193996	79182.39
187037	PEKKATHWRMGQAAEHDNMNMKSSTFMNMDMGFAKSQALN	41735.906	0.2607619	0.40180302	0.00941732097825	0	-0.4937802851200104	0	0	0	0	0	2	0	0.21315098	0.23439819	41735.906
187038	SMNQQFDDVYNDVRDFYYDSTCLHLDVSISQYRDAPQAEQ	116766.15	0.5517846	6.619103	0.504210547527	1	-0.1092226952314376	0	1	1	1	0	2	0	4.8610063	0.5147813	116766.18
187039	SSGQDSMNMAVNLIPRYGGGMFMFISNAHNDLFMWSDRFG	97951.39	0.30479723	0.33008766	0.1477715508525	0	-0.2354675233364105	0	0	0	0	0	2	0	0.50697875	0.29374176	97951.4
187040	DDVVISDLLILQQPQPPGDLAMFVHEQLLFNPFHKQARHL	70168.76	0.34984335	0.43330407	0.2289891591725	0	-0.0171418823301792	0	0	0	0	0	2	0	0.39300632	0.33671167	70168.75
187041	SHLTNPFLEPFFDTQPLVQQQQHSLEFAWFMDAFRSWEWA	151143.08	0.6422374	0.73007655	0.69614224135	1	0.3596847057342529	0	1	1	0	0	2	0	0.56624043	0.6391793	151143.08
187042	LFDHHHQPPIDYRIYGSPAFTSLVDAYTATTIYDFWDLHY	182051.44	0.5736126	1.3913933	0.53255752115	1	0.1020143628120422	0	1	1	0	0	2	0	2.5287406000000003	0.564793	182051.45
187043	SQLEMERCCDNNCGQLVYFSMLVNICMNEFDPIIHMTEVY	100289.12	0.31918103	0.06093335	0.49107565102999995	0	-0.1333509981632232	0	1	0	0	0	2	0	0.45947933	0.3271763	100289.125
187044	KHNGADSYDEPLMSEFLSGEMEMSQSVLPPPMVHGCPSPS	65306.188	0.5030698	4.205779	0.21850778376575	0	-0.5553734302520752	0	0	1	1	0	2	0	3.996321	0.4606782999999999	65306.215
187045	FQDIDDFMGEETLCENIIHEGAEHPLCYLKRLWDQQCLLG	113706.52	0.37625262	1.832361	0.593052463875	1	-0.0024237805046141	0	1	0	0	0	2	0	0.7954533	0.36406097	113706.516
187046	SYPDFDADTGSSDKMWSDVVPKIANSNLISYDQQNLFPNS	68729.664	0.45114458	2.389323	0.0936126698625	0	-0.3391866385936737	0	0	1	0	0	2	0	2.706244	0.40105054	68729.695
187047	VGDLVLKTWDILQDKSIELLKWENNLYFQYVPWLSRESSD	60319.746	0.28795308	0.54859567	0.39194577270000003	0	-0.127144917845726	0	0	0	0	0	2	0	0.7280948	0.2928492	60319.742
187048	WEPDDVACWDINNNNKPILEDPIQGVDTYCDYRAVLLETM	79792.734	0.54755354	2.4155269	0.304587010375	0	0.4951788783073425	0	0	1	0	1	2	0	2.8051698	0.52807075	79792.76
187049	QGRSKLPIQTESINFLQEKKELPSPNSCYTHIKEEACGQK	33580.895	0.16160427	0.10588932	0.0023400892454999997	0	-0.8336217999458313	0	0	0	0	0	2	0	-0.06430006	0.15815774	33580.895
187050	MLDIIEGIKMLEEQFISTTSQVGRLPPPPYNDEPPYEPFS	84866.3	0.4299228	3.2483904	0.09147686657250001	0	-0.4449159502983093	0	0	1	0	0	2	0	1.4726728	0.36762816	84866.32
187051	VCSFLDGTEKFQGKRVVALVADLEIADSDQLQPYPGNYFS	54770.72	0.32928443	1.3980412	0.012910894655	0	0.2251590490341186	0	0	0	0	0	2	0	1.3716483	0.2876690999999999	54770.727
187052	TANEDPSPTAASACGRDEDLATSLGYDSWDPFHVGGFFSL	128111.195	0.6128161	2.0326817	0.41195945250275	1	0.4664012491703033	0	1	1	0	1	2	0	2.33253	0.57358307	128111.19
187053	MSIESLKYEHTKPYRYGQLGSNSYPSCDISSLPDIEDMED	29068.441	0.3480964	0.93969834	0.03320329905	0	-0.4410524368286133	0	0	0	0	0	2	0	0.52202404	0.32752877	29068.45
187054	RHQESENILDWLHSNQTYCLERRQTGLDNNTHPDKAVKPE	36242.89	0.27897915	1.4216243	0.0633717662579	0	-0.7563394904136658	0	0	0	0	0	2	0	1.4006531	0.26218587	36242.89
187055	QSRLPVAFSPFHYEDQVKMQQDCFEDVKDKAVSIGYIPSL	74971.12	0.317955	0.8394501	0.047031588297499996	0	-0.0354083888232708	0	0	0	0	0	2	0	0.88692	0.27862802	74971.11
187056	FGHVELTFCSEQPNVSYSQNQPFLAVVDLPERGDELIPAN	57819.617	0.3859783	2.0083318	0.034006113975	0	0.0295064598321914	0	0	0	0	0	2	0	1.8275399	0.35798132	57819.61
187057	GVKRLCEYDQELDFWYEPNHDLTSPASSSDKDPFKIKSML	75318.41	0.4659417	1.5161437	0.40773078975925003	0	-0.315651535987854	0	0	1	0	0	2	0	1.4453062	0.44026837	75318.45
187058	STTTMNVKLKDGDNNEPWNLGLLLGPSELMGVSAGLQIFK	72726.305	0.41136652	0.3732369	0.2797507965	0	-0.3401572108268738	0	0	1	0	0	2	0	0.570299	0.395267	72726.3
187059	YDIQGVVYNCEDEEAALGNINEWYFQLWEVDLSLQALQME	170907.08	0.6000952	2.2566094	0.7403840747375	1	0.5548042058944702	1	1	1	0	1	2	1	2.9291897	0.6008789000000001	170907.08
187060	LGNDFVDSEDESLSLGGYDFDGLVDDEKNIKATLGNFPLD	94758.05	0.570408	6.641182	0.37495321449499996	0	-0.18842613697052	1	0	1	1	0	2	1	6.150136	0.49898493	94758.02
187061	KPFPVDDLDHVDKIYGNQTPYTNVVPMIPHVYSEFLREDN	81105.87	0.319576	2.5499911	0.08326883537749999	0	-0.088962510228157	0	0	0	0	0	2	0	2.6073864	0.2919131	81105.87
187062	IVLSLVDDLAAISVTLEQSLLQVDDLIGPCSPLDDVDELI	97852.65	0.60003793	2.08428	0.6194452525	1	0.0233673881739377	1	0	1	0	0	2	1	4.2447815	0.58801675	97852.61
187063	EMPFFVDEDTRLTYAKEAGHSEGIEETAAGAMREGGFGQL	29259.066	0.229895	1.8612523	0.014015562779999999	0	-0.5430023074150085	0	0	0	0	0	2	0	2.2257783	0.20920837	29259.066000000003
187064	FHSQQPLGFREEEAGEFVNSLSSVSFRSENFSTTDSFDEK	33193.34	0.38311988	2.7841437	0.0609491092525	0	-0.8098624348640442	0	0	0	0	0	2	0	1.5865475	0.32388514	33193.35
187065	LLGDHHQTIKENRQRYFHLGGNTGFNDDNIIMNLVENSNN	48971.96	0.2789507	2.3872256	0.03552412163725	0	-0.8232629895210266	0	0	0	0	0	2	0	1.917639	0.2657782999999999	48971.957
187066	PPELNSFQKNIFQTDNPDQSESSPGLSSCFDYLVPYESYK	79345.15	0.5425895	2.143437	0.2415426379575	0	-0.1889361292123794	0	0	1	0	0	2	0	2.4589608	0.49639186	79345.16
187067	IGTFFSQVITSTVLSGEFAPPPSSIIPSKPDIQGNEKDLD	26796.785	0.23361094	0.03534913	0.02643352950775	0	-0.9131547808647156	0	0	0	0	0	2	0	0.14993382	0.21620792	26796.79
187068	WWEPKKIEGLTIEEKTIYKEDIDEYEPNVKHAVVESWLIG	49740.33	0.34634197	0.92813087	0.11663231035999999	0	-0.003794491989538	0	0	0	0	0	2	0	0.5718707	0.3268287	49740.33
187069	MMDEDDVKDKFKRLPEDDQIWSALEEFAAFCFPNPNLSES	84539.93	0.59256554	5.0152235	0.565368741809	1	0.1799428164958953	0	0	1	1	0	2	0	2.3105342	0.5772552	84539.945
187070	NTPPLDLHIFDQHAGNQIGDYDDAFLGLLVGKIDPQFLLG	185728.11	0.54075557	3.5628467	0.6133777095574999	1	0.7832825779914856	0	1	1	0	1	2	0	3.0764127	0.5137103	185728.12
187071	AKTQNLYGLSENPLLPVHIAYALLKLWEIVEEGMIFDSLL	68069.86	0.29228175	-0.0020172596	0.23620625154	0	-0.172229915857315	0	0	0	0	0	2	0	-0.0619990829999999	0.2999969	68069.86
187072	DLASGLDDYLKGGFTIGRFITDIAQALQDFEGAAATPFQD	69869.38	0.33838362	1.335396	0.28176164607	0	-0.2844368815422058	0	0	0	0	0	2	0	2.1706016	0.29106876	69869.38
187073	DCIPEERKKYGIEPEPNGLTSARTAQKDGFLVGFNQRNEN	27702.445	0.19112848	0.08789778	0.00138918085775	0	-0.7124267220497131	0	0	0	0	0	2	0	0.1256113	0.18595947	27702.45
187074	SASQYLRKVRFWNYNELDVANLAAFPLLEVLYTVYLHSTD	61634.58	0.27608207	-0.029897928	0.22630734306	0	-0.2628736197948456	0	0	0	0	0	2	0	-0.080513	0.28660393	61634.57
187075	TVDVLEFDGYDRDHRLSIQDHDNSDFVGSRDRVPEPDEEA	50499.586	0.2826067	1.2104442	0.018055467858999998	0	-0.829790472984314	0	0	0	0	0	2	0	2.2759385	0.2504752999999999	50499.594000000005
187076	SPDIGVTEGLSSNSCVPVTLVLDHDQDPSYCSPSGFFIPA	96379.48	0.46594024	0.8338405	0.0446583371875	0	-0.0433849543333053	0	0	1	0	0	2	0	1.0175152	0.42217535	96379.516
187077	KYALESSSNCGFSNFSQALKYQLQMPAHHFKRRQWICSLS	65099.695	0.17314135	0.027949333	0.01000122987075	0	-0.3969090580940246	0	0	0	0	0	2	0	-0.029248238	0.16529258	65099.703
187078	CYYGDEVQTGHNEIDLMFMDSFPQLFLQAFDGSKPSSSST	140174.89	0.630088	6.5864105	0.5764743463925	1	0.5805975794792175	0	1	1	1	1	2	0	5.9941325	0.6114516999999999	140174.88
187079	LPSFDLKRKYRFAQAEKLVMFNQNRQQANLIEDRFMTSIE	42996.66	0.21761118	0.19437194	0.00666429446775	0	-0.4353602826595306	0	0	0	0	0	2	0	0.08060837	0.20936368	42996.652
187080	NNNQQNQNCDLQSEDDGNNSDGLDCHIFDQLEEDYYEFDV	166983.92	0.63711154	6.6125326	0.49133020786225	1	-0.3770822882652282	0	1	1	1	0	2	0	7.440278999999999	0.60402524	166983.97
187081	NPMDDVSPSFLTGDAPQILDESNSLATPPGELEGLEADLL	51237.79	0.54379404	2.425886	0.08243993595	0	-0.49763885140419	1	0	1	0	0	2	1	4.866868	0.49634978	51237.77
187082	DGMAEESDDSLPDSMPQFDLLLSLTVENQYNQQCQKEVPW	49879.227	0.51648176	3.9569178	0.49119088183825	1	-0.1235872507095336	1	0	1	0	0	2	1	1.7905103999999998	0.49498078	49879.21
187083	GRLMDNNNNVGWDCSLVLILPQGYMTGTTIVSELFTVRTD	59086.645	0.25474316	0.24334598	0.12006703025750001	0	-0.3812356293201446	0	0	0	0	0	2	0	0.22194076	0.2534505	59086.65
187084	KKFDSGSSRLIDAHEFWFENNEDPDFEQMFDDATCNSEKN	132780.52	0.630555	8.353704	0.532746950981	1	-0.364522635936737	0	1	1	1	0	2	1	6.233983	0.5949349	132780.5
187085	HIHIDNEMDSSSADNLNGRMHHNKSFLDYNVSVGLMFQQI	50599.906	0.30329677	0.28365517	0.029399286004999997	0	-0.5136452317237854	0	0	0	0	0	2	0	0.23760843	0.28183764	50599.91
187086	IGIEIKRIRAVSFMFVGEDSAEMEFNQLVRVFREEGGEGG	44272.594	0.23604235	0.06939006	0.0313906506875	0	-0.5867448449134827	0	0	0	0	0	2	0	0.0016973019	0.22273502	44272.59
187087	INPMPQIGDWSFLDYLEEESGLFGGSEGTEKAGAFFDGFV	199044.58	0.6854172	9.312195	0.73680762089	1	0.8824347257614136	0	1	1	1	1	2	0	9.144094	0.6677875	199044.61
187088	RVSGLLELSSSGGDGDDETMVSPVMVPLFDLDLQEWMLNG	161763.95	0.60992205	5.606269	0.5497851434700001	1	0.482353538274765	0	1	1	1	1	2	1	4.7705503	0.61019963	161763.95
187089	SPTNVNTFTEYPSSLIQKAPFSLDWMLDSDSYVSVMFTDT	116787.625	0.5874637	2.8299057	0.6102947665375	1	0.3265581130981445	0	1	1	0	0	2	0	3.7901838	0.5780278	116787.65
187090	LQNNNPVYESLSNFDFEKINSSSVNNNENSPALMRHSLGE	34494.53	0.37631628	1.6158776	0.0411261888605	0	-0.838528037071228	0	0	0	0	0	2	0	1.6026263	0.30347195	34494.53
187091	PKPTLDMAVTSADMTIFLESIFAPGPYGNEHVPEIGFSKG	86251.55	0.45821226	2.7886128	0.25234504763875	0	-0.1754677295684814	0	0	1	0	0	2	0	2.070443	0.4278918	86251.55
187092	VHPNDLLQEEHVVSCPKGFHDLGSNEANWELSCLHPQVDF	113833.164	0.47643483	3.546269	0.141757566525	0	0.0548173375427722	0	1	1	0	0	2	0	3.925555	0.44314015	113833.16
187093	MIDLKTVWSDVSSIYSSLEEELLPDIFGNTMNPVPGFNCS	146230.11	0.5785526	5.027126	0.6479293100025	1	0.4724844396114349	0	1	1	1	1	2	0	5.9238787	0.5476015000000001	146230.12
187094	PDGDFALMNLEQSGNNGFAGLNHLKKLQETRLTSRRKIRS	66670.27	0.2516508	0.44202423	0.0185322573406025	0	-0.657221794128418	0	0	0	0	0	2	0	0.44787502	0.23153774	66670.27
187095	WGFSNLSQDRSRSCDAKILGFSCVNSYLQAEPWSPLCKQR	52854.586	0.20819998	0.19912362	0.06502142921500001	0	-0.2775610983371734	0	0	0	0	0	2	0	0.1797123	0.19811414	52854.582
187096	QTQREGLEDLIWSNPKIGDFCLLVETKFRQVGDDNNGGFL	68231.984	0.32744235	1.1505544	0.32121359595	0	0.0361783951520919	0	0	0	0	0	2	0	1.9283524	0.3090272999999999	68232.0
187097	ARYYPHELSDAETFEEFLEMLSLYATQNRGQTQRMMSSSP	79250.08	0.4960066	4.3369665	0.475094815394775	1	-0.2383728921413421	0	0	1	1	0	2	0	2.3268065	0.47899213	79250.08
187098	LGEFVSYLRLYRLENYDNHVILSNESQSFGFDEVESTKNE	34552.56	0.3170229	0.5535035	0.0617483881625	0	-0.5910755395889282	0	0	0	0	0	2	0	0.9141966	0.29240742	34552.562000000005
187099	TTSPVEKIEDMLVDKHGNPDPFDPPGARWVESQFFVLFRH	61782.625	0.3409088	0.21293235	0.11853169515749999	0	-0.3164344429969787	0	0	0	0	0	2	0	0.019227505	0.318303	61782.617
187100	EGSETVRSQSTATWQPISLPSYFTSNGWYRTSGLIFKGFS	38668.598	0.242496	0.1677792	0.060115281908750005	0	-0.4917098879814148	0	0	0	0	0	2	0	0.11656284	0.2133232999999999	38668.6
187101	NVKARAKDPENNKPYEALAQILETKVCDGDTGLNWQLLRG	37965.805	0.26151443	0.11286354	0.050956645629499996	0	-0.5984090566635132	0	0	0	0	0	2	0	0.14595127	0.2443995	37965.8
187102	LRHFPMLKLTPDDSDGTGQLMEENSFNGYKKMSLWIMMFD	59499.96	0.25630692	0.27227402	0.15101061358499998	0	-0.0777244716882705	0	0	0	0	0	2	0	0.17723727	0.24275279	59499.96
187103	AEHFAKAAFFSGSWRIAVEEEDQRCSTADNTTFKVNCELV	42494.35	0.23058924	0.43650436	0.0116632398025	0	-0.372823566198349	0	0	0	0	0	2	0	0.08968115	0.2235036	42494.348
187104	LNSKFVNELEKEEQGTIPRSMYGDSTPDGELLEEVNDFSQ	26624.02	0.39498457	1.2300699	0.03486619196075	0	-0.8863903284072876	0	0	0	0	0	2	0	1.6154649	0.35816246	26624.027
187105	LDSQDGSRGSTEAMGFMMMMRDSVSELEDLHYYDLTSCTV	176542.28	0.5276302	2.1273193	0.36923780193325	1	-0.1064487695693969	0	1	1	0	0	2	0	3.0326207000000003	0.49501595	176542.33
187106	SGSMQSSIALPELGMKLLVGKVTNQSNLSELVSSSSKVFD	34611.832	0.1781741	0.1989677	0.007963404972500001	0	-0.8206510543823242	0	0	0	0	0	2	0	0.017124891	0.17559214	34611.836
187107	NTNFPIINDVNGDYSELDGHNEKCANPSLWNSAVLMMKGV	54237.914	0.3213619	0.5219108	0.13904407000250002	0	-0.280341237783432	0	0	0	0	0	2	0	0.51176465	0.29222995	54237.91
187108	PEKMTRMFIPRDQSLIELFDLLESLTTPLNDGFITTIRFR	139018.94	0.45118994	0.4339316	0.5747840037812499	1	0.0536740347743034	0	1	1	0	0	2	0	0.4268918	0.4418126	139018.97
187109	PRPTKLMNIDHEVELRRFNPLPNLCDEEWLDNEENVKNAA	50300.777	0.41672188	2.2492359	0.21080173681925	0	-0.6003347635269165	0	0	1	0	0	2	0	1.4434874	0.3919137	50300.785
187110	PFFSFEEDPFPAHKTHHKFADGNPSLFSASFFENTSSDWS	146317.94	0.52067965	4.8562574	0.16189904722499998	0	0.1846981346607208	0	1	1	1	0	2	0	4.394946	0.44525522	146317.95
187111	FPFWAGYMDGDLLQWSSSSWDYLEVRNNRSLQRHVLAEFV	171841.4	0.51793385	0.78220737	0.5479933607685	1	0.1877250075340271	0	1	1	0	0	2	0	1.0451467	0.5104375	171841.38
187112	QAVDEEVYWPNNGTPKAKLLQDKEELEKKWLPEVLHPNEE	34790.832	0.22772084	0.5790515	0.007937520840999999	0	-0.6851247549057007	0	0	0	0	0	2	0	1.0919927	0.21373135	34790.82
187113	ASDYMDRVHMQHLLNSVNGTEVVSRKCPEDLTDPMDEAPF	42661.023	0.2728725	0.36605382	0.006875268595	0	-0.4852829575538635	0	0	0	0	0	2	0	0.40442085	0.26038384	42661.02
187114	LMDIKMEFLSKENFDLSPSQSDFYSEEVEVSTAYGGDLGL	97422.125	0.48750293	5.374271	0.28275155881749997	0	-0.1697691082954406	0	0	1	1	0	2	0	4.8900023	0.411413	97422.13
187115	SDEDLINELVTLESCLGFSFSRPTDNKNCYDDIHNYYNNV	107344.72	0.58151245	3.2200181	0.507885003525	1	-0.0397090502083301	0	1	1	0	0	2	0	3.656648600000001	0.5431437	107344.73
187116	TSSSFLETPWPSSLYECNNWTGLLDETLLSDFMFNGNGPS	221020.11	0.6706809	8.147257	0.7265595217749999	1	0.674960732460022	0	1	1	1	1	2	0	7.3811255	0.66271645	221020.12
187117	EETAVNMDEELNIDQFSSQPTSEECEPFDLPSTESKSESD	23459.71	0.3711984	1.025963	0.05898385136999999	0	-1.0379714965820312	0	0	0	0	0	2	0	1.8940599	0.31818274	23459.707
187118	SSPQNEAEVETWLHQVLEELLMMMADAYHTHYNQQQEQNH	55412.52	0.47191346	3.5870543	0.44017932703125	1	-0.5850206613540649	0	0	1	0	0	2	0	2.196354	0.46891075	55412.51
187119	EESVDDDDLDGGGFGMALFPLKSDPILVTCSEVFLNEPWT	78483.79	0.48591596	1.6506679	0.495666148925	1	0.1365845501422882	1	0	1	0	0	2	1	1.123486	0.46020532	78483.8
187120	PEDSFAEFHGEDDAPISGADLENSINTSESVTNMPNDLSH	25183.965	0.29262993	0.93495536	0.059516700847500006	0	-0.8866182565689087	0	0	0	0	0	2	0	0.80440056	0.26558974	25183.969
187121	DNMITPSGGFWEIEEGVGFNEIMFELPLQRYSLYLYLGIE	119524.516	0.46827656	0.41767144	0.5348405922999999	1	0.0163240619003772	0	1	1	0	0	2	0	0.6927339	0.47690067	119524.55
187122	EPIRGNLLQIDLPQNQNNPLLGTYQMDDYLQEEFISCESV	183369.42	0.5789737	5.036751	0.40580616898	1	-0.2568443417549133	0	1	1	1	0	2	0	7.419235	0.5440096999999999	183369.42
187123	GQSLVSFGRIDYYYATTSLFNEMQVNLLPGPGKMQQGFNG	62344.59	0.29457456	0.5159526	0.176954349051	0	-0.4172841012477875	0	0	0	0	0	2	0	0.7813623000000001	0.2694696	62344.617
187124	HGEGQDWNMDQRQRLEEDMFVECQELLAVAPRACIEMAIT	78515.58	0.4668594	0.9747418	0.41853813672650003	0	-0.2040341198444366	0	0	1	0	0	2	0	0.32385683	0.45077035	78515.57
187125	SLICENSENYGGMPWTVPMILDREISALKDVAVLGSPVNS	57184.39	0.26084194	1.0210087	0.20077077109625	0	-0.0436098426580429	0	0	0	0	0	2	0	1.1510526	0.24995011	57184.39
187126	SQDRSGAHFSQLGSLQSNCLKACRFSSSCSPHDMMFREFF	101991.73	0.26039112	0.46019483	0.04985967549	0	-0.250198096036911	0	1	0	0	0	2	0	0.84374416	0.23568754	101991.71
187127	IVFDDLYLEGYDFSPWFWPYHIDMEYFEVPSNLSGFLQHM	323831.66	0.6714615	1.121203	0.859606428475	1	1.3017799854278564	0	1	1	0	1	2	0	4.0694485	0.67380685	323831.62
187128	WWIEDEPGPWDIITKCALEYTTIWTMTVHPGLHKDACPLD	79891.914	0.2954705	0.6242702	0.46446746876075	1	-0.0369482785463333	0	0	0	0	0	2	0	0.8421184000000002	0.27903962	79891.93
187129	EKYRDEELTINDANAMSWESDSTSPSDIEAERAVMHSMFL	49587.457	0.35603628	0.82872844	0.06390071934625	0	-0.4194731712341308	0	0	0	0	0	2	0	0.451293	0.31389102	49587.45
187130	VGKRSRHQNLYYHGAMMDWQQVDNVIFDTKQREGETFPSP	37512.57	0.33182105	1.4388298	0.0369130830135	0	-0.4727851748466491	0	0	0	0	0	2	0	1.0548165	0.30443525	37512.574
187131	ANSNFPYAPTSPQISELLPQPPFFSNISGRCTESCGFGSN	79213.01	0.36709931	0.9112072	0.055819104628750005	0	-0.3257631361484527	0	0	0	0	0	2	0	1.2432692	0.29483122	79212.984
187132	EIGMLRPPLDQEDLREDDVLMETNADGSWRLRFGFSICED	70095.375	0.41323185	0.8469846	0.227390973665	0	-0.4333644807338714	0	0	1	0	0	2	0	1.7268192	0.39043868	70095.414
187133	WFNGAYNATEYRDYYPFSLLEECEDDDIFGHTMKGYLSCK	185798.4	0.5894114	2.4978755	0.6680069416475	1	0.3721620440483093	0	1	1	0	0	2	0	3.5670595	0.5405348000000001	185798.4
187134	RVIKRCGKTYSLLENSNGFWFCEPLFQELASFYSALKFDE	134794.17	0.5316017	0.040004253	0.6453858182295	1	-0.1462248414754867	0	1	1	0	0	2	0	0.21734881	0.524465	134794.16
187135	TERIENIGNEKHTLEWYEDEECLDPSYGNLPATHNLEMFD	84895.37	0.5921358	3.2617302	0.29183023048400003	0	-0.0928270444273948	1	0	1	0	0	2	1	3.9150932	0.54494333	84895.35
187136	AMPDIGSSSCSHTSGTSPLDGATWEWEYLLKLINSIAAQD	53161.94	0.3715443	1.0380898	0.526271598014	1	-0.1163524538278579	0	0	0	0	0	2	0	1.6868086	0.3769474	53161.94
187137	IGLPLICEEKCPHHKHQGSLDKTPAWRSFLEMLSGSPAIF	58461.867	0.22009349	0.24341893	0.0422577856865	0	-0.2453915178775787	0	0	0	0	0	2	0	0.2254529	0.20751715	58461.87
187138	SSSSIEIEVDWSSSWEGKRSFGSNITSSTDLLDQPDWGES	34629.465	0.5783057	4.4290695	0.08371246595000001	0	-0.3683479428291321	0	0	1	1	0	2	0	4.6722875	0.5282319000000001	34629.465
187139	AEKFGFLRIMGKYHNHQHEELYGISREKEIGGLSSTVIEY	53042.445	0.19330943	0.21988773	0.0079217772235	0	-0.3735528588294983	0	0	0	0	0	2	0	0.06520271	0.18763281	53042.453
187140	DHHSPNIISDSHQQQSQFIALMINWEQDMSAFDGTIIKDN	55631.242	0.42496222	5.45255	0.396259278519	1	-0.5614426136016846	0	0	1	1	0	2	0	3.7261574	0.40282127	55631.27
187141	KDSHSGDFILLSSLLEKIDMEASFNRMKENANQMNILATW	56752.875	0.3729895	0.7299806	0.22992948551499998	0	-0.0985783785581588	0	0	0	0	0	2	0	0.37287426	0.34480652	56752.875
187142	ELEEKLHRVIGWPGVSGSDILEAISDDHNNDVLTLQKMFF	61306.97	0.36243686	1.4067051	0.18720826725	0	0.0460754558444023	0	0	0	0	0	2	0	1.1792125	0.33314595	61306.992
187143	IKLGNDEVTSFLGVRVKFLMQNWAGLHKLGDGFLLSECVE	49683.16	0.20247488	-0.035384417	0.070931784885	0	-0.1505513340234756	0	0	0	0	0	2	0	-0.073355675	0.19914298	49683.152
187144	LRYGGELFQRLDYDHFEPERPRELQDFKPGVSQQEVKTTV	61683.234	0.29410088	0.5458114	0.02746657481875	0	-0.3923694789409637	0	0	0	0	0	2	0	0.43980885	0.23116955	61683.24
187145	VIDFGDDLADLIAEGSDELKMSREQNDDSELMEQLLQHLR	47364.39	0.54579663	4.9551945	0.2314458538875	0	-0.1356689184904098	1	0	1	1	0	2	1	2.1678693	0.5000488000000001	47364.37
187146	WLLMSRSFLDMDTSSCGYMNQLYEDQVEILDIVKESTFVV	133884.33	0.5505226	0.46769762	0.6429925301	1	0.3817898333072662	0	1	1	0	0	2	0	1.495072	0.5297211	133884.34
187147	APGHVSASFPGRECRAETFFFKFDFGFSSLALHYSPLDLK	123405.805	0.3809311	0.22505546	0.28983857063225	0	-0.3204773366451263	0	1	0	0	0	2	0	0.023694515	0.35547435	123405.83
187148	VKPGDGFQQESSFLKPDYRNHFIDSDSCDNPELVFDQSRE	48860.184	0.40140685	1.7509242	0.09152787239325	0	-0.7958306074142456	0	0	1	0	0	2	0	2.4007912	0.35126525	48860.18
187149	GVGSESFFASSIIDDEATNLASESNDSFVDSSGFRAASHQ	41635.72	0.35429645	4.388356	0.205477551885	0	-0.7007915377616882	0	0	0	1	0	2	0	2.0184286	0.29666233	41635.727
187150	NTQQFVPFVVMMLCDGDWPFEDGEDLDITSFPNRRFTHRL	103439.39	0.51355	0.65562177	0.549186039745	1	0.0869703292846679	0	1	1	0	0	2	0	0.5261792	0.4850070999999999	103439.414
187151	EFGFGSMKKKRFLDYHQQQQQLDSVTVETNSQQETSINIL	43359.01	0.2183227	0.4225049	0.0030920804777500002	0	-0.7380919456481934	0	0	0	0	0	2	0	0.19015431	0.2107860999999999	43359.01
187152	LHPTGTQLWSFNIKRLHALEYDETFDFLNDELFQNEHEFL	221164.58	0.61945015	4.6348915	0.6735572487575	1	0.3057929575443268	0	1	1	1	0	2	0	2.9920933	0.59631723	221164.61
187153	NNSRFYQISRAAGEDKMELMFSSPVSPIECHISFELAWKK	65065.105	0.35683087	0.3077159	0.08235809591974999	0	-0.1559504121541977	0	0	0	0	0	2	0	0.24416947	0.33217713	65065.086
187154	LDWDTGFNPNENNIRENGGYIKEFHQQFMQPIPLCGPSED	56324.97	0.28586218	3.7086096	0.06518476693	0	-0.4397265911102295	0	0	0	0	0	2	0	3.699179	0.25291485	56324.97
187155	PVQCISMWPMDEGVVVQQESESDSLAFSAYWTFNYVDTFP	103041.125	0.5878973	2.7156749	0.498977127075	0	0.2783354520797729	0	1	1	0	0	2	0	2.1091580000000003	0.58296245	103041.11
187156	ANSLEPGGSALLTSVTCMMFQASNEGQSCNINNSDTEMFL	44369.203	0.3486459	0.48408127	0.021146802005	0	-0.6864639520645142	0	0	0	0	0	2	0	1.0093948	0.32598394	44369.2
187157	NDEDEHATLFDSCDHGVGEEVFSYINSSSGCFSGQLSHDD	73054.45	0.46974885	5.5840473	0.35063134762	0	-0.5118142366409302	0	0	1	1	0	2	0	4.029173999999999	0.4112318	73054.48
187158	FYMLVKDFFTSSFSKSPSSTPKEKSPEVKNEEDEFPFLAS	38618.375	0.36263952	0.49519134	0.02196192466725	0	-0.4079232215881347	0	0	0	0	0	2	0	0.43312287	0.31617445	38618.367
187159	NTISTAESSSHYYLIETMFPSFMDKEFVYFRAEIEEASKS	66068.35	0.42731678	2.2994695	0.41618052501999997	0	-0.2078612148761749	0	0	1	0	0	2	0	1.5483208000000002	0.40664044	66068.37
187160	QDLITVNKKDLVGTCCLDGRTIDGCGNTGSEWYPSESDNN	27690.66	0.26720032	1.1763855	0.0116096320575	0	-0.7309947609901428	0	0	0	0	0	2	0	0.9818003	0.24774367	27690.668
187161	NLYDHHHTTFGGGNSNPKFDSEGAVTVHQQVVSLQVSPVQ	51986.168	0.17158693	0.28723383	0.0010894985902499999	0	-0.8866823315620422	0	0	0	0	0	2	0	0.20579076	0.16961694	51986.176
187162	CERLWNYFPQVAGDCSSTDWDASNRFHDVSKSENNEDPLS	61542.02	0.30886984	1.6253958	0.14844085921650002	0	-0.3922808468341827	0	0	0	0	0	2	0	0.9540616	0.2743443	61542.008
187163	QTAIAIEAEASAQQSTMELRSYDYEDLPRDDLVGGSHSNN	42627.113	0.30156913	1.198264	0.011958829366	0	-0.933932602405548	0	0	0	0	0	2	0	2.0088167	0.26090163	42627.11
187164	SLPLCELLSNAVSIDEEDCLDWGYDPWSYDSFWDTLIPFM	351043.78	0.6494752	4.1130276	0.856682607475	1	1.8566755056381223	1	1	1	1	1	2	1	5.449992	0.6519946	351043.78
187165	HSVPSVRDVIIEKLRTDGVEKTETTDNSPVSSFMTQEPVV	36519.992	0.17588197	0.06583285	0.00142702705675	0	-1.022261381149292	0	0	0	0	0	2	0	0.01782608	0.17454374	36519.984
187166	FPREDNKWAHLSSVRLLEECNIISDSVGSSPNLFSELESP	49335.777	0.36162183	1.2483422	0.117828154795	0	0.0610925741493701	0	0	0	0	0	2	0	1.3691643	0.33545414	49335.797
187167	EHNLLSCFFDGMFRGFWWEISDTEWICQKWLDQKLRENHM	172692.52	0.4691944	0.11086583	0.74148648041	1	-0.0035816028248518	0	1	1	0	0	2	0	0.5843208000000001	0.47345868	172692.55
187168	KQEPEPLVGKRSRMFHSRFHGGDIIHNIDELTYEDPLEFM	160293.83	0.43881235	2.5134068	0.20960633893349997	0	-0.1537784039974212	0	1	1	0	0	2	0	2.0688560000000003	0.3986073	160293.83
187169	LRVPYLSPSTDSWCNKQCIDPLMGLIVVEGNNKLSYDPAS	45438.855	0.25961748	0.7388047	0.07285272963725001	0	-0.2700845599174499	0	0	0	0	0	2	0	0.79245543	0.24919496	45438.86
187170	LGSSLNYEDGIDEYRAHHHHQPQILASWPDSFGVPPLKLT	73431.68	0.3226793	0.6756747	0.03524289989	0	-0.2668040096759796	0	0	0	0	0	2	0	0.36122227	0.27876517	73431.69
187171	SQYAEQFWENSHVKEETTRTYERLCEYAYPPLMNNSDESC	39823.996	0.3195375	1.9522083	0.0806000378475	0	-0.5871268510818481	0	0	0	0	0	2	0	1.7545961	0.26993784	39824.0
187172	WNGHFDYACSTDELKGFVDGEAKPLLDFEDKDGHHNHRNN	95989.805	0.38132372	4.89293	0.12778634178749998	0	-0.6512749791145325	0	0	0	1	0	2	0	3.7175856	0.32238823	95989.8
187173	DLLKYVGDVFDIDPFYQGFVENINDSEDAQINENNNVIKL	92677.99	0.5231049	5.3644524	0.600171838721	1	-0.0669049546122551	0	0	1	1	0	2	0	4.7323394	0.48840955	92677.98
187174	LSQTLLFINNMNLEPDVLITRSFLAGGRLKALMDGFADQS	47808.848	0.2677591	-0.017501116	0.06701310324875	0	-0.3552020788192749	0	0	0	0	0	2	0	-0.02294898	0.25252217	47808.848
187175	FLMIDEVMKHLILEMLTYYQGLAYLLSDELEFDRNASYDQ	59535.938	0.43569452	-0.055845022	0.44496626905000003	0	-0.381483644247055	0	0	1	0	0	2	0	0.11747718	0.42674765	59535.934
187176	VKEGKSDVPYDQVREEMCCGILFLVAGYGGFVVDLSHLLE	41369.867	0.23062676	0.023013115	0.3848823205935	0	-0.257823497056961	0	0	0	0	0	2	0	0.041532516	0.23317477	41369.88
187177	DWGKEDSKRLETYANDLGPDSTLEGQAESVCRCVISLDLL	62749.15	0.30567446	0.30735993	0.0944239808225	0	-0.4508759379386902	0	0	0	0	0	2	0	0.21045113	0.29297197	62749.145
187178	EKRLPPSFPPPPENIPYEDLFKGLNITSFLDADEIDTFDE	102172.17	0.6245235	6.1306357	0.52368817194925	1	0.2756784558296203	0	1	1	1	0	2	0	6.439796	0.5914550999999999	102172.17
187179	LMKCCELQECSAPLQWEFDPLILQAESLSPSSAKEGISKI	57139.3	0.5300481	2.4712353	0.39807162166925003	1	-0.119362786412239	0	0	1	0	0	2	0	2.4253662	0.5135807	57139.324
187180	INMLSSCGKEESDPRPLVEYLTYVGDFQQFFDTAYSAKVP	87509.586	0.49717206	1.9405193	0.48791600752	1	-0.0598902888596057	0	0	1	0	0	2	0	1.249018	0.46183336	87509.58
187181	YLFSPETFEATEWYEMNGYGLRLRYTEVFDAEGELNEPSP	150137.9	0.5018308	3.2603788	0.540260779565	1	-0.2042030841112136	0	1	1	0	0	2	0	2.0861475	0.46680427	150137.9
187182	VMSSSSSNHHPSMEDMDSCRAMEPVMGRWDQQQELVSPVQ	36790.93	0.26571175	1.2687292	0.01155806917325	0	-0.71584153175354	0	0	0	0	0	2	0	0.7764188	0.25687024	36790.934
187183	SLSSIDLTSETLEDKMGEFPADVGLICWLYIDQFGVFSST	68123.33	0.47397256	1.1765796	0.513877667775	1	-0.0984072834253311	0	0	1	0	0	2	0	0.2630453	0.47180554	68123.33
187184	NQNKISGFLLKDRFREAFLGSGSDLFDILGSTIIEELYKG	183260.22	0.42964658	0.5717857	0.544440613095	1	0.1882673949003219	0	1	1	0	0	2	0	1.7740547999999998	0.40547776	183260.2
187185	TGLFSDSMDSFDGNQTQTNGNIFSGIDLFGYGFRDEDMLE	142996.53	0.65280175	8.975939	0.53952865689	1	-0.0520730391144752	0	1	1	1	0	2	0	8.576533	0.6180241	142996.53
187186	PCGCWENNIESCELTKQEIRVKPFLDPQAATRQDNFDCLV	70053.055	0.34385872	1.3704363	0.01184113809	0	-0.0899207442998886	0	0	0	0	0	2	0	1.768463	0.31947342	70053.05
187187	HMLQMGPCGLSNVDEGRTTTTTNKKWLSNCDIGLFSAFAP	52696.453	0.25542328	0.48481584	0.020610426492	0	-0.282515287399292	0	0	0	0	0	2	0	0.59821916	0.23787853	52696.457
187188	KAEATIDHLSWLEQMEGMLSFLDVLRTAFRLDFSEYMKIA	144021.88	0.4474566	-0.016172409	0.5500808133225	1	0.0005763815715909	0	1	1	0	0	2	0	0.11952186	0.44589683	144021.86
187189	GSHIHCKRHPSVAFSRVSVPAACVMNSYFFSQDFDLFGLK	68008.17	0.45977706	0.67085004	0.30117859700215	0	-0.1995122730731964	0	0	1	0	0	2	0	0.2311821	0.42769122	68008.2
187190	MDGKQRIIRPAAFDEDECFTIQMNNMDTDSSMNLQIFQFS	74916.56	0.55650437	2.6761522	0.2053135920645	0	-0.011550910770893	0	0	1	0	0	2	0	2.5790093	0.5270354	74916.555
187191	MRDEEEDNAVGLRPSYNMDEIPVSLTPEVDTAVLDDNNCG	27488.406	0.37894914	0.82140183	0.02591839313425	0	-0.4990996718406677	0	0	0	0	0	2	0	0.8248886999999999	0.36483446	27488.398
187192	ISFLSIDSLWDTTHFNGDTSESSSCERQSSTDKIKSLKLV	76660.15	0.3465066	0.99778676	0.15626049208450002	0	-0.4469741880893707	0	0	0	0	0	2	0	1.1833286	0.30879888	76660.15
187193	PPTYNPSPREESPLVEFGFENDECDDEYDEIPVEPWEEDS	36541.055	0.54448205	2.0208983	0.35662296769875	1	-0.7793880105018616	0	0	1	0	0	2	0	3.0173497000000005	0.48928076	36541.062000000005
187194	SKTTPDSGFMVMDIVKLSVDESEPKSELEFPQRRRLPPPP	34010.234	0.21416138	0.1562624	0.0064989511599000006	0	-0.7447980046272278	0	0	0	0	0	2	0	0.16010833	0.20678502	34010.234
187195	RIGTLSACGNWWENNNMMHELEPLFAKANDEEVRGVEESE	47632.137	0.537814	2.6983268	0.3698006478505	0	-0.5937325358390808	0	0	1	0	0	2	0	1.7195522	0.5098864000000001	47632.156
187196	GQLSNQFLSQAEISSDLEEFTEYGNAVTKQSIIFNQASAN	49265.316	0.3198854	3.10089	0.26868694505275	0	-0.2712623476982116	0	0	0	0	0	2	0	2.202805	0.2664397	49265.324
187197	SVDKSQQQLIQETDDALFDLNLPINWNNLSVQDISELEGI	136694.22	0.6388639	7.731406	0.59806905117175	1	0.4775361120700836	0	1	1	1	1	2	0	7.264930199999999	0.62746197	136694.25
187198	VNEEEELKSFLNNPIPQQSSTETPSYNIDEQLPPPESEIG	19699.664	0.28712404	0.7160213	0.0112946707725	0	-0.9497588872909546	0	0	0	0	0	2	0	1.5782548	0.25461277	19699.664
187199	SPPPTFLELLLAITDALYYFFQDHNSFSAGNPNYTGLLSS	107057.81	0.46403036	0.05886078	0.5883948289725	1	-0.0206525865942239	0	1	1	0	0	2	0	-0.0108606814999999	0.46177617	107057.82
187200	IEELDQELCEELTDSVLLGGETEVQEDGPQPMIMKEDDVM	49710.465	0.5029414	4.027947	0.344789098505	0	-0.8013954162597656	0	0	1	1	0	2	0	5.0843315	0.4759555	49710.47
187201	EVRNELLSHTHIRIWDMYMKTSTIPVQGSFYGEDISQNLL	65380.29	0.23064229	0.3405974	0.068835290335	0	-0.2916997373104095	0	0	0	0	0	2	0	0.18879056	0.21856785	65380.3
187202	SFELQIGEFLRRNPPYVNQFIDGNNLPEFDQLMAEKRRSF	103124.93	0.38349244	1.8196931	0.147824579225	0	-0.1973437517881393	0	1	0	0	0	2	0	1.6068718000000002	0.33506405	103124.91
187203	VDVVFFNFSDSFNFLSSPGENLSFQDELPSSSSWHEKMSM	144089.92	0.57042044	4.1523514	0.61320060821	1	0.2294861525297165	0	1	1	1	0	2	0	6.0944185	0.5209252999999999	144089.94
187204	MYAIASQYLWEDVFEELLAISISEWFMDGRTVYFDRRWNA	170062.31	0.5693491	0.1298523	0.717453505	1	0.2197696715593338	0	1	1	0	0	2	0	0.031802654	0.5685726	170062.31
187205	ELHFTEMCRLDEFIKGYDDDLLISLPEETPFLKLEKTKFE	120723.15	0.5287142	5.174917	0.5814208007999999	1	0.2486516684293747	0	1	1	1	0	2	0	6.8332257	0.50105876	120723.195
187206	KDYDLMSVSVLNIRSSSCAFALENMKMGPNFHPKVLINGL	48782.32	0.20712183	0.019501686	0.0220350591935	0	-0.2744187712669372	0	0	0	0	0	2	0	-0.0216805929999999	0.20137808	48782.32
187207	LPSVVVHTQSFSFGSVQWVKDGLSEIKRKEVFTAYLSALL	55943.883	0.19137299	-0.012725592	0.024349631725	0	-0.1931515634059906	0	0	0	0	0	2	0	-0.06799865	0.1866702	55943.895
187208	NEVSEFMEPITLVFDQQTENGTPRSSSESFSDSANAISVV	57384.188	0.44687763	1.9091315	0.0302714525525	0	-0.6355383396148682	0	0	1	0	0	2	0	1.9959342	0.41073224	57384.184
187209	YTVQHPDIGMSQEGQQQEESKREPIQELSSPTANGDDNSL	12653.341	0.179073	0.063817024	0.00058576193475	0	-1.1272931098937988	0	0	0	0	0	2	0	0.03688383	0.17499912	12653.348999999998
187210	MVGAAREVFNATEKAEQMEFLRKIEFCDIFQFIKDEATTN	70021.56	0.29969352	0.9892099	0.35892984871075	0	-0.1239974349737167	0	0	0	0	0	2	0	0.5066630999999999	0.29220125	70021.54
187211	NLGFMFEDQENAGLRADVGKSTSLLAMNDAESSGGYGSWI	40350.277	0.35094488	3.6111815	0.020476086105	0	-0.4885397851467132	0	0	0	0	0	2	0	2.0581455	0.30136544	40350.28
187212	SEPSPASMNMDLSNTEWFSDLLSYPSVAGPWSDSIPVFDG	147405.0	0.6662294	7.4559846	0.66425514927675	1	0.7913006544113159	0	1	1	1	1	2	0	7.634423700000001	0.6581647	147405.03
187213	YPLVLMLILVGDIYTLAIAGFDSVIEELHRRQPTELFPFN	64336.59	0.2878428	-0.0716486	0.13232824728499998	0	-0.4492138922214508	0	0	0	0	0	2	0	-0.12204075	0.27868313	64336.586
187214	FYDTYAGEDNEGSKSELRHQYGLRLHISASDMFHSSHMNV	54293.598	0.18745504	0.3511119	0.00509184392875	0	-0.5580660700798035	0	0	0	0	0	2	0	0.23047471	0.18028225	54293.582
187215	EQDLNSRDLFSDQSLLMDELRGFSSNWNGDLQDHDSFLSD	143737.52	0.6798352	8.948993	0.5611536873749999	1	0.0750130489468574	1	1	1	1	0	2	0	8.751984	0.6448163	143737.53
187216	PYAGAAFYGPELHYIPSSTSTSSGFRHDNLDEEDKVRSST	34636.125	0.2226283	0.92611456	0.01109730449875	0	-0.8808600306510925	0	0	0	0	0	2	0	0.40083218	0.20288648	34636.13
187217	RSPVHNSGFPERPDIFIKDDEILSTTSSQSTISEQYSFDN	40706.973	0.49749866	1.4063133	0.04071336068475	0	-0.7980145812034607	0	0	1	0	0	2	0	3.05917	0.42491823	40706.98
187218	MEEGDSMEERYDQVVCNMWPGLSSLILGQDQSFDILKRIC	74374.94	0.36419326	0.741151	0.433588454675	1	0.1408355385065078	0	0	0	0	0	2	0	0.20471525	0.3502330999999999	74374.94
187219	GGSGSYWREESCHWDLFLGERYLAAASDISEREQGEVASQ	54041.805	0.49280128	4.143088	0.51976762966225	1	-0.5296916365623474	0	0	1	1	0	2	0	1.7021077000000002	0.47188565	54041.84
187220	EQELDEEDPLEGIGGCSLFEGTQDEITSSDPFFSLEKVPS	96473.23	0.49278694	3.4374743	0.22456500545	0	-0.4508805871009826	1	0	1	0	0	2	1	5.6450424	0.43705827	96473.23
187221	DNKEDFFSFQSQCVRRLFSRQGYGWGDFDTRNASIATDGT	51927.133	0.2514913	0.4925183	0.07140042377	0	-0.4624711573123932	0	0	0	0	0	2	0	0.6201718	0.21403933	51927.12
187222	LVSYLKKVHQDLRSDKQISDQAYEATEESSSQFGFSGDYM	25547.668	0.3182793	1.4518262	0.0220795156085	0	-0.8549215197563171	0	0	0	0	0	2	0	1.2689095	0.26908773	25547.668
187223	FRVGDESAPFKPELLQGNFNCKIEEPWDLIRECLELKMVN	87403.96	0.4234677	1.3954458	0.46336684543000006	1	0.1217585653066635	0	0	1	0	0	2	0	1.1052029	0.40648714	87403.98
187224	LHGLSSYFFEKLVRCNWHHQGENLWDPNGNSIVDTSSMND	50673.094	0.25731528	0.36924505	0.1128697228325	0	-0.33835369348526	0	0	0	0	0	2	0	0.4160478	0.23951	50673.094000000005
187225	FADLGGLLIEWDLLRESSEVRESPFPQVGASWSNNVGPCG	82292.516	0.4831655	4.237648	0.51961924926	1	0.0590757615864276	0	0	1	1	0	2	0	3.7541606	0.46981338	82292.53
187226	EESCIINDFPSVEGDWWNNNNNQVEELPDMSQNHPQLFDS	78172.734	0.6681169	6.6490083	0.33307830045750003	0	-0.346784383058548	1	0	1	1	0	2	1	5.766365	0.6390008	78172.766
187227	ENLVAAAFSDDLMDNIPEISLWSLMDELRGTPFWFDFSPA	221459.62	0.65546906	3.604564	0.795814340875	1	1.4562561511993408	0	1	1	0	1	2	0	7.5374756	0.6515116999999999	221459.62
187228	SRPEAKDEVSQDLMAKQNGDLVAYYSFYDYLKNNFSHFKQ	42778.234	0.39945284	1.7221719	0.36430180238875	1	-0.352022647857666	0	0	0	0	0	2	0	0.7419679	0.3765682	42778.227
187229	SNYGVREEATPPSIKIRSGAVVDEMEVMRFSKATTLPKKI	29968.184	0.16216616	0.20816493	0.0009397994448500001	0	-0.6728963851928711	0	0	0	0	0	2	0	0.13008451	0.16190691	29968.191000000003
187230	IPLILNCVINSEVDSSTNSWEMFVARLPNEDADKLLESMG	57359.05	0.4778739	1.2549994	0.1779862687125	0	-0.1276234686374664	0	0	1	0	0	2	0	0.4814384	0.4586048	57359.043
187231	YSAPYENNSVSSLLTEVIGEAVSHACEPWDPHSVLGGGLV	55119.47	0.36272994	1.3394066	0.09400223506	0	-0.0927758365869522	0	0	0	0	0	2	0	1.1892135	0.3384549	55119.47
187232	NEALLSLFGGHSDENNQEQRLLNVLKCSGWELPIRAGEST	43984.75	0.21525952	0.9131899	0.037441908855	0	-0.4940462112426758	0	0	0	0	0	2	0	1.0851839	0.20638137	43984.746
187233	IKEEKEDMSQSNSAAIECHEECTSLVNNSYSDSQGQSWPE	21933.023	0.25635254	0.51673687	0.01282150349775	0	-0.9730080366134644	0	0	0	0	0	2	0	0.7617495	0.23879486	21933.027
187234	NNLYKPNPDITGELEIHYFQNPSPVFRSRYGQVLEMKRQI	44033.355	0.22635393	0.3376212	0.0239773257711	0	-0.4591290056705475	0	0	0	0	0	2	0	0.47004128	0.1997595	44033.348
187235	CIGSTNTAALVFKATTVSDDIACSPQCILEDEYPFQEPWD	72219.42	0.56660694	2.4478266	0.1615647279	0	-0.4371751844882965	0	0	1	0	0	2	0	2.3277714	0.5271144	72219.41
187236	GTSDLLEKSALLAQDFQPDDTMMNLMQGNFESCMMDLPNC	145996.27	0.64240223	5.206348	0.516917118605	1	0.0137885268777608	0	1	1	1	0	2	0	5.089542400000001	0.61853486	145996.3
187237	VRKTEKEESSESRCGDRRQQQPNQTSNLIVNLIGLLLGGP	26663.492	0.16145897	-0.04959178	0.01261726501258	0	-0.8330661654472351	0	0	0	0	0	2	0	0.037854195	0.1606042999999999	26663.492
187238	KRLHNFAARRKRVFNTHHLGMSTPKGATKNNNNNCNMPPD	25836.168	0.16163445	-0.19491458	5.018939882499999e-05	0	-1.1907567977905271	0	0	0	0	0	2	0	-0.15164948	0.1606489	25836.164
187239	MSHLKTELLVPSADLEWFIPETPYLYGEKESDNSHQYSDN	52465.586	0.55652475	4.0636415	0.41790570618925005	1	-0.3594760298728943	0	0	1	1	0	2	0	3.6553285	0.53020483	52465.574
187240	SSCPRDECQSTEAAELDLVKEKLVGGILFIPDWMEKYEDV	40368.35	0.35454383	3.0292008	0.36118256797875004	1	-0.3623458445072174	0	0	0	0	0	2	0	2.3532116000000003	0.349417	40368.34
187241	VAPPRQYSSQSPPVNFGDTSCEQKLEMELLRFLVYDRPDA	47722.7	0.27589187	1.2941283	0.19263958091035	0	-0.507459282875061	0	0	0	0	0	2	0	0.5904186	0.26792535	47722.69
187242	QYLTPFPSIDPNSNPSAFDESLQDLLLHMLEVPEVNKNDS	85504.83	0.54619443	7.20404	0.44793674783000004	1	0.0810504481196403	0	0	1	1	0	2	0	4.5581584	0.5245107	85504.87
187243	ADKCNPVYFLRETFPEMENANNMTSINAWLFRLLGESEWD	117403.74	0.3843739	1.4880003	0.47895977035000004	1	0.2702897191047668	0	1	0	0	0	2	0	1.2883093	0.37768155	117403.734
187244	VEQIGPYNLPESLLKNERSSDLLSQLMMGFDSDFNNSLAL	89104.2	0.5381056	2.60775	0.48213517556749996	1	0.3131401836872101	0	0	1	0	0	2	0	2.6636186	0.5008719	89104.195
187245	QLEALSSAVEELPDSPSEDHTLDNHKRIAVVAAIFKPTTK	30707.773	0.17816913	0.022859335	0.0036722748900750004	0	-0.7696716785430908	0	0	0	0	0	2	0	0.030175686	0.17638454	30707.773
187246	DSNELVQNLVDMAICEDATAFETFGQTPYTQFLPIYAEMN	120033.57	0.5819093	2.1669316	0.540219081625	1	0.2567303776741028	0	1	1	0	0	2	0	2.4598489	0.555321	120033.57
187247	FGWESILESDNLLRLSQIMTELVWRVSSTTTESFYNENFN	100625.305	0.3428834	0.20514679	0.369037106685	0	-0.1670094132423401	0	1	0	0	0	2	0	1.2620189	0.31327465	100625.28
187248	PYNFSQPHISRRALEAMYNRPISMNSNSSPKIIGSGPGFD	37469.07	0.1782798	0.031855583	0.001519815902	0	-0.8887727856636047	0	0	0	0	0	2	0	0.05066824	0.17280789	37469.07
187249	MMSETKNNQCSNIFKEEDAFMSNDQDDISVIGTSIFMALP	95724.1	0.49774697	0.66763985	0.2484138039925	0	-0.3502242267131805	0	0	1	0	0	2	0	0.5646268	0.46395132	95724.11
187250	EKVPGKQETNINAIVYFQNEDIELMSLDEYEPSLNGDEWY	137382.92	0.6172543	6.784396	0.45845273274625004	1	-0.4024818837642669	0	1	1	1	0	2	0	7.6876693	0.5862098000000001	137382.94
187251	CDRRVSSSVPLDPCFITTSPVSIDTSSWDIAEVNINENIF	118488.02	0.5426998	4.3982916	0.282600639175	0	-0.2791823446750641	0	1	1	1	0	2	0	5.597822	0.5149753	118488.0
187252	VTSGALKKNSSTQYFQEEESIEEPNSNNPDIIEHSMIEEE	13576.657	0.38232964	0.22671938	0.02252494894925	0	-1.0927571058273315	0	0	0	0	0	2	0	0.24973106	0.35728246	13576.649
187253	NFSIMKDNGLEQPDYGTEEQEEEVFPDVRLGTGSPPDNVC	27397.332	0.2342535	0.986398	0.0235697956575	0	-0.8229395151138306	0	0	0	0	0	2	0	0.89724827	0.22424151	27397.324
187254	LDLRSTNIICQIFDDPIMKNACIDEDELLSSNITTEQDSK	41440.184	0.45789132	4.0498214	0.27962500202	0	-0.7899856567382812	0	0	1	1	0	2	0	1.6567843	0.42589444	41440.17
187255	ELPSYVVSQPHACLFQGCWGEGKSDDLDEDFSHKQNPNAN	45643.61	0.30434704	1.6174718	0.049645518719	0	-0.5943906903266907	0	0	0	0	0	2	0	0.65245223	0.27497908	45643.613
187256	DAAVGGQRYDLSTVVSGLIGFPLDFLDVEVSRKDMDAIVV	94351.03	0.46975917	1.1325352	0.42952590075249997	0	0.2584587335586548	0	0	1	0	0	2	0	2.8084822	0.46796426	94351.05
187257	QDPFMQNENESSVSLYHHEPNEGDSLTPDIKGWNQFYEQD	55521.406	0.50229007	3.5214431	0.0444209278275	0	-0.725881814956665	0	0	1	0	0	2	0	3.6246023	0.431091	55521.402
187258	TTDLDDEQSNLCSGFQQESFVTSLESRYDVIKEENSVSLE	29670.605	0.34487784	2.4949763	0.1731522016425	0	-0.9308786392211914	1	0	0	0	0	2	1	1.8288883	0.29882562	29670.621
187259	FQGFLLHGVEEDNSNPKIGNEIREWFSFPYMNKVDEVVYG	99314.43	0.4505229	3.1839166	0.3590904195025	0	0.293655127286911	0	0	1	0	0	2	0	3.542432	0.43386397	99314.41
187260	NVDNWDLLGLWSQDIFKEGMLVKKVEDNIDFPISSGDDFP	193157.3	0.5902287	5.6408663	0.6007060949625	1	0.4159870147705078	0	1	1	1	0	2	0	3.642847	0.57058597	193157.36
187261	GIDDQTNHLFRYEESIVDQGFMSFDYGTSELGSEDSHHRT	76195.55	0.49879605	5.576765	0.35986394021575	1	-0.5090625882148743	0	0	1	1	0	2	0	6.6206136	0.42514813	76195.56
187262	LGPCLKKKPCLTGSWNMYGGGCHDMLVTDWDLMNLSRQGF	97988.875	0.45062196	1.1832097	0.44422061518399997	1	-0.1736705601215362	0	0	1	0	0	2	0	1.5759691999999998	0.44356328	97988.89
187263	LDSGISSSITASSSSMNLIREETILELETDTLLEVKFQGD	30917.176	0.441031	2.82017	0.0756809455675	0	-0.7649809718132019	0	0	1	0	0	2	0	4.150711	0.41489962	30917.188
187264	IENLYEEETTDSMLDYYHNPKFPTETEEPNNNNNSYSDDK	22583.375	0.4077444	1.6363475	0.145505702077	0	-1.0300970077514648	0	0	1	0	0	2	0	2.3263173	0.3170890999999999	22583.375
187265	TADDEESFFDPNDPLTRISREHLYVFDAYSGIDYNPFAGL	145842.16	0.4779854	2.6893709	0.47822295705	1	0.0855483189225196	0	1	1	0	0	2	0	2.0181627	0.41998735	145842.17
187266	KCHYQSISFPKFCNFNNNGGGLPLEVEDFSAMAAAVAQIS	95278.984	0.35450876	0.7214668	0.18740933709000002	0	-0.006298441439867	0	0	0	0	0	2	0	1.0501976	0.31699026	95279.016
187267	SDVAFPFSPDQFFSEERLNLSDSDEEQEEDATATRNCSAT	88407.445	0.37784743	4.144991	0.19703782871324999	0	-0.6441477537155151	1	0	0	1	0	2	1	2.217589	0.31530267	88407.45
187268	TGGKQATRNATEFFETEKPESLDDIIENFDGIYNGLSFLV	94096.65	0.6138243	4.0857935	0.55654723319925	1	0.1261410862207412	0	0	1	1	0	2	0	2.0648086	0.59328496	94096.63
187269	ELKKKNGLLTAAASPESGLMPAAGCPSMEDFGTFLQENFQ	66893.55	0.5188	2.536228	0.21464222294925	0	-0.0752229169011116	0	0	1	0	0	2	0	1.8402569	0.45910963	66893.57
187270	QIEESGCCSEFFFPPLSNLDNTPQQQKMGERCRSPVAIAS	80131.375	0.44644028	2.8640163	0.164246047182725	0	-0.1982012689113617	0	0	1	0	0	2	0	1.6538589	0.41529232	80131.35
187271	PQFLCGNLLNRMSSSPTVQNLDSAAAAESIRNTNDFSSSG	26858.18	0.2045795	0.10041022	0.00522086126225	0	-1.0127421617507937	0	0	0	0	0	2	0	0.05119133	0.19116978	26858.168
187272	RAADQTLYGDHTREQSHHQTPELDPMMPLSEYVQLITEEI	75051.65	0.5004624	1.838426	0.08698258250624999	0	-0.2031961679458618	0	0	1	0	0	2	0	1.7765791000000002	0.47369233	75051.65
187273	HLGFGDDMTMDPDPVMDDGKFLSPVDDQMGCCFPDVAQAR	77085.67	0.486248	4.4704304	0.164393352855	0	0.0353062525391578	0	0	1	1	0	2	0	2.3617847000000003	0.45253325	77085.68
187274	MLMIGWVVAVASSSSLENEFVDRDFLRASIRKRINEGNNN	56278.5	0.22763164	0.04214859	0.05072018521325	0	-0.6843525171279907	0	0	0	0	0	2	0	-0.0292782779999999	0.20833495	56278.496
187275	SDSKEYCQELLKGHLNSSAFFDFPSLPSELGRTNHNWNEE	70919.734	0.4914772	3.1285114	0.235495560815	0	-0.1894323527812957	0	0	1	0	0	2	0	2.966001	0.4358975999999999	70919.71
187276	MCSPRKEIWQLERTISQEYRNKSHGNDWDGEDNDIHSPTN	35705.555	0.20700905	0.09114456	0.0037610343849999997	0	-0.8693402409553528	0	0	0	0	0	2	0	0.105899334	0.19749178	35705.547
187277	LIPLLEGNNNTPVSESLLHYYMEESSQVARQQQHPTLQAT	62368.035	0.27184755	1.6798875	0.09490238413062499	0	-0.6911462545394897	0	0	0	0	0	2	0	0.75126755	0.23814297	62368.043
187278	IDFQYHGADDWWNFGEDVANNTNSVTEDHDQEANMDTEEL	77112.64	0.56763256	6.458991	0.51427122253	1	-0.6976310610771179	0	0	1	1	0	2	0	5.7385	0.53594303	77112.63
187279	ARVFDPLQLSSTDTCMGFFPTPVQWFYKISDLTDWLVDAS	129785.516	0.49519876	1.8037989	0.685512749025	1	0.5167505145072937	0	1	1	0	1	2	0	2.705429	0.49988282	129785.52
187280	ATTENEPDFSQISWISTIEEKKTESNDLCLHDKFDAIQSN	84247.72	0.4541542	2.3429544	0.0928328011375	0	-0.6276790499687195	0	0	1	0	0	2	0	3.3097649	0.4037775999999999	84247.73
187281	RQEWTLPQSGDSVSVDDDLDGLPQPSWRSRVDASSICENI	53228.113	0.3087102	1.0050244	0.0327019565375	0	-0.3757422268390655	0	0	0	0	0	2	0	0.9667151	0.2928731	53228.12
187282	LEEFLPDCETGGEIGSVWTAWARSEDVSRRLNCFDGIENW	90440.33	0.39776412	3.7351334	0.305788032725	0	-0.1628203094005584	0	0	0	0	0	2	0	3.440685	0.3688114	90440.336
187283	RLPLSANMERMSSNEVDGVPNAVIPWPGKWMDHVYDDSQD	40424.812	0.40303797	2.676691	0.04245022232975	0	-0.5012966990470886	0	0	1	0	0	2	0	3.088323	0.3748455999999999	40424.812000000005
187284	YKRITHQPTGFGMFELRRAVSSYVSDLNEFLDPNFILSND	121588.664	0.5508437	1.4078324	0.44563074532	1	-0.0680922195315361	0	1	1	0	0	2	0	2.095214	0.53196627	121588.67
187285	LSFVNSHDASLGDGPLFAPEEGFRPFVDDENHLEGWCDTE	112691.92	0.61266816	7.3704557	0.23479956507000002	0	-0.3109332323074341	1	1	1	1	0	2	1	5.548074	0.5663074	112691.94
187286	ESLLGFDICTSSGGGRKGRLRNFLDQLTSSVKLPELMSRE	48325.363	0.18825544	0.38631415	0.01226343457	0	-0.4460037648677826	0	0	0	0	0	2	0	0.25061035	0.17927705	48325.36
187287	MDLHQSEDLQELIVPVHTHKLGLVNIELDAQLDGYEKHAP	40149.168	0.24749762	2.0886636	0.0254749703	0	-0.4726824164390564	0	0	0	0	0	2	0	1.7921944	0.23532288	40149.16
187288	YDELCGCGKSFGFQVEIGELMSLNLHCSNGQYQLLLDDIG	95375.945	0.5421624	0.6904683	0.33718949397500003	0	0.2842325568199157	0	0	1	0	0	2	0	1.2010677	0.52919585	95375.96
187289	TSIIRDDLKMLNAADQRCIDEFYSQGAELRIKRLRLEAAV	63081.625	0.20442191	0.10185337	0.0452373113915	0	-0.5146248936653137	0	0	0	0	0	2	0	0.07683253	0.18887939	63081.62
187290	KMDVVNADLNGDWFESSLGLQQCAEGKRGVWKLLNDALKK	55161.137	0.32559568	1.1393465	0.329609063193	0	-0.3673131763935089	0	0	0	0	0	2	0	1.7065264	0.3120151	55161.156
187291	GGVADDDEFNFSSSMCGDPSDENSTVSSYGSNQNGGGPLK	32863.37	0.20589733	1.2631582	0.0300481287155	0	-1.018278956413269	0	0	0	0	0	2	0	1.2970912	0.19108394	32863.363
187292	LEGFMNFSSSSPSSNLPALSLPSSNCEQKAGAASSSEPVF	43631.086	0.21797357	1.3524206	0.01098352722425	0	-0.5024478435516357	0	0	0	0	0	2	0	0.7473254	0.20299824	43631.09
187293	GQSETTMDPLSDFQENDWYGSFQRKPLSNNILSIIPYENE	98753.57	0.47311535	3.0479608	0.255829647715	0	-0.3041788935661316	0	0	1	0	0	2	0	1.6392148000000002	0.4131435	98753.56
187294	REEDYHSLKKTEAFEELNELVKELFLGHDFYIPNHAALLP	62730.344	0.5097414	1.3189007	0.4808301965525	1	0.1165957450866699	0	0	1	0	0	2	0	1.3535613000000002	0.48402718	62730.344000000005
187295	SSSLTMSQCSSNTGETPDHNNVYTHYQAEDEDMETQERHC	22228.559	0.18894042	0.3020668	0.0020529793515	0	-1.1015547513961792	0	0	0	0	0	2	0	0.13729262	0.18415467	22228.555
187296	EICETLQDLSNLGTLAALDPTLVDNNNNNNNPISSCKLFE	67318.98	0.38825476	1.899268	0.14004689778249998	0	-0.4902710318565368	0	0	0	0	0	2	0	2.2020712	0.3445775	67318.98
187297	GRSRENFLIDSIPCGTPTPQDFSLTRQLLQDVTWVNNIRW	70387.33	0.33163816	0.28874755	0.13838824526	0	-0.0756056606769561	0	0	0	0	0	2	0	0.3453412	0.30926025	70387.32
187298	SKWEVMDRTADLDQQQFPHSSSTVKADSMNLALGNFGQSG	35752.246	0.28882188	0.71838784	0.004122116455	0	-0.770084798336029	0	0	0	0	0	2	0	1.8307269	0.2589297	35752.254
187299	EELNSLFADDSLDPQEIGSITGQQQEAPLHGVIRMLVTSE	74052.26	0.26815614	1.0957685	0.072854456026	0	-0.6100395917892456	0	0	0	0	0	2	0	1.1963831	0.23937319	74052.25
187300	QERRDIVPHSSIDSSSTFPELEKYRSGNDLKLPQGSLLAL	64685.46	0.23893188	0.15199518	0.00813828146925	0	-0.4043610990047455	0	0	0	0	0	2	0	0.006780863	0.21880728	64685.45
187301	KDGWLGMPDDDETSSNTSPPTIQDPLNENQWKIGNLDIYN	37657.184	0.4698202	2.4212995	0.017441920765	0	-0.4139590263366699	0	0	1	0	0	2	0	3.8290372	0.4215367	37657.18
187302	IEEESTLLWDMNNAEFQKSSSTIFDGITQDDLKQEIDFSS	71917.195	0.6286105	7.2042127	0.2879615510625	0	-0.2375444918870926	1	0	1	1	0	2	1	7.030614	0.58652997	71917.2
187303	SSSEALDDPFRVPEPPPPLFMHKRKNIDHPDNLIPRFMNG	71720.97	0.19235414	0.4955045	0.0072942077325	0	-0.471750408411026	0	0	0	0	0	2	0	0.56717217	0.18190001	71720.98
187304	LLKVLIDSWGMVKLGLGTSFYFFSSCRFPEESYDGTVVQS	50450.92	0.21418752	-0.045571804	0.166023690465	0	-0.2416826486587524	0	0	0	0	0	2	0	-0.10122824	0.20453179	50450.906
187305	MASPHLHVLGPARAHLSESFPFFSPSSANRVAFDFELITG	119028.875	0.44399816	0.4541626	0.20640513767450003	0	-0.1477796286344528	0	1	1	0	0	2	0	0.23919249	0.40355393	119028.88
187306	QDLAELLQDAPEDGDIEWFDFANLNFAKQSEEALWNESFI	200027.77	0.688697	9.4169655	0.760320049975	1	1.2095434665679932	1	1	1	1	1	2	1	9.216652	0.6823026	200027.75
187307	FHIVSCSLYKYGPSIINPTPEEEEAEAEFQMVLIDQLFHF	93566.22	0.5440667	1.2338023	0.453598479425	1	0.213973119854927	0	0	1	0	0	2	0	1.3483583	0.5216497999999999	93566.2
187308	LSASELDPGMQDQSTTDDDEGNRDDSFWTCAAAFMGKTHY	36875.438	0.35482	1.1530608	0.14233639801	0	-0.5516735315322876	0	0	0	0	0	2	0	0.6201972	0.3075919	36875.43
187309	LPATSTDDFSIFSSSPLTYEILKATTSSLSNNDIIPFGIP	45678.836	0.4489402	2.2836905	0.2156496792825	0	0.0437041893601417	0	0	1	0	0	2	0	2.536945	0.3928643	45678.84
187310	SGSQNHLPNAFLTYNRMWSSDSSTSESITSEREFDGSDMY	26133.113	0.28183153	1.2698268	0.020359986175	0	-0.8880362510681152	0	0	0	0	0	2	0	1.2176783000000002	0.2501655	26133.117
187311	EEAVMSPSSPDRFCSDEIDEKSILEPDTCKRGRSNLYRDR	32527.148	0.19363347	0.26244354	0.006827342248	0	-0.8349515795707703	0	0	0	0	0	2	0	0.1581819	0.18689984	32527.16
187312	VTPLIERCERTWLQSLQMADNMAPELHYFSDTYMDEFETQ	123510.35	0.5879121	2.9199553	0.5185968414500001	1	-0.1246963962912559	0	1	1	0	0	2	0	2.4638097	0.54334617	123510.36
187313	LLEKPKGDHEMFQEDDLEGHQNLLGLEEAVRACRADLQGC	61875.01	0.3112742	0.9260069	0.0893057800445	0	-0.4508488178253174	0	0	0	0	0	2	0	1.0449621999999998	0.2790552	61875.0
187314	RESNWFWPESALKPFITVFSPQGLMNIYTCSMYGVQFMES	69127.74	0.3049371	0.09086609	0.27939551655	0	-0.2039658725261688	0	0	0	0	0	2	0	0.026236296	0.2943529	69127.75
187315	HNMWIFLMNMWNNFDRYHGDDLEASYYNPLCQEVTYLLDE	130549.48	0.5873639	0.05497265	0.7978530909	1	0.274209201335907	0	1	1	0	0	2	0	0.2984016	0.5725283	130549.51
187316	MLEREIDDPQHQETQDEKGQLPPSSLMASHSRSEERKYPL	26265.18	0.16370821	-0.10456371	0.0007362732425	0	-0.8427065014839172	0	0	0	0	0	2	0	-0.09852886	0.16231085	26265.188
187317	SSFSPPERYIQPWSLYRWTAMENDLKQESFEQWWGFRHQE	122159.51	0.4382222	0.94226146	0.40404945407500004	0	-0.0340797565877437	0	1	1	0	0	2	0	1.4667937	0.41455907	122159.52
187318	TSNLLQMLNHPNQGEVDLYFGYGGFEDKRASPGKVNMWNV	81844.836	0.39870185	1.4179113	0.127070960594	0	-0.1314367055892944	0	0	0	0	0	2	0	2.2206736	0.35258964	81844.87
187319	MNPFFDITLVGVGGGSSDVSGNEDANDLLVEWFNRSRKQM	73460.07	0.47817302	2.5598829	0.203996381315	0	-0.2758227586746216	0	0	1	0	0	2	0	3.010655	0.45063403	73460.08
187320	IEKAATDGVEKPSNWFEEDNLSSSDPFDLFFPVPNDIKES	155556.02	0.61314416	7.6302195	0.4571296761585	1	0.0416779071092605	0	1	1	1	0	2	0	7.965242999999999	0.5940599	155556.03
187321	VWLTDSDNMDIFGASLDDDGETSYQLRHGSQSLLDMLFQE	66808.25	0.6280223	5.1813507	0.38504392374999996	0	0.3299944102764129	1	0	1	1	0	2	1	4.305091	0.58484316	66808.29
187322	VDDEDVELGDDELERQNDIDVTIGLLDIKRSEALIVDMSG	37114.33	0.3584083	1.8165786	0.15874763816999998	0	-0.4294832646846771	0	0	0	0	0	2	0	0.8098916	0.34921628	37114.33
187323	RTEEDVQMSVSFVEEIMNDQIARQMLGETFDTLIDTDDAV	74510.14	0.6001734	5.564258	0.397813165485	1	-0.2814612984657287	0	0	1	1	0	2	0	2.5234952	0.5718651	74510.14
187324	NLHESHFKAELHDISGFGEIDDIRSIIDLVALAVTTATSL	74120.305	0.415008	0.2882018	0.40288629712999996	1	0.0506530180573463	0	0	1	0	0	2	0	0.36203575	0.3910927999999999	74120.29
187325	IHIQPLSHHNQELAVLCHSLDYSDSLELQTEEPSIVFHFY	107627.96	0.51426494	1.5600057	0.299213502855	0	0.0868056565523147	0	1	1	0	0	2	0	2.3961847	0.47977877	107627.97
187326	DIGLEAMPDLNSDNIFSRTTRCMALRIEDADGGSLVGLLP	61072.688	0.27643034	0.9594728	0.01980123156	0	-0.0729950964450836	0	0	0	0	0	2	0	0.4499762	0.25754082	61072.688
187327	YSGDQDQEPKRKYRIMEMTYMQNLWDWRSDLADKELISVT	58326.836	0.3167818	0.8341819	0.3644851429305	0	-0.1510841697454452	0	0	0	0	0	2	0	0.8357241	0.31353694	58326.848
187328	GIKPRKKGKMTGQVGGRDVPLDLLSDQISTFDGTPIELAG	71232.375	0.38879225	1.7313586	0.08161335693869501	0	-0.3767000138759613	0	0	0	0	0	2	0	2.1901867000000004	0.34808344	71232.38
187329	ASCILPLFGEEICSSPSPESDSTSSIFPFNISLELPVWDI	144769.39	0.60105616	1.0978283	0.5340555306	1	0.2485189139842987	0	1	1	0	0	2	0	1.1991128999999998	0.5966206000000001	144769.36
187330	SHVEIAEFTDLMDLDGDCLKEVNESLGVGDSMAKALTGRR	88031.055	0.46356216	5.2992144	0.375778868007	0	-0.2371177226305008	0	0	1	1	0	2	0	4.4508305	0.44370311	88031.055
187331	MDAKKPGENTAMWGPVGEIGDQFLGTVIDFLEAWDLTFSF	154388.44	0.6131249	3.6041665	0.63137597144725	1	0.5025613307952881	0	1	1	0	1	2	0	3.8962321	0.6107411	154388.52
187332	THSGIHGLQLHQPPPLDLLGSPSSIEGWKEPMPHLLESSE	44690.086	0.43097144	2.0535448	0.031682817827	0	-0.3472796380519867	0	0	1	0	0	2	0	1.8927771	0.3835904	44690.113
187333	ETKPPSDHHQYPEVPMPPWPANLHDNNNTHHSPDIYSQVL	71361.96	0.2709193	0.5541539	0.00610838187515	0	-0.7503746151924133	0	0	0	0	0	2	0	0.5851206999999999	0.24082613	71361.95
187334	KREVQPVMIVTTAPGVDDCHIFDGVRCGGLNSNPVQSLFD	54089.363	0.30382526	0.56778	0.024593816435499998	0	-0.0741840377449989	0	0	0	0	0	2	0	0.9400346	0.2869720999999999	54089.367
187335	DGGGEDEVLETVNTGDWDPILSSPADDFIVSPSQLNDIEE	74146.15	0.6411857	4.291806	0.40354744619750005	0	-0.6526306867599487	0	0	1	1	0	2	0	7.2133894	0.6159044	74146.164
187336	DVPFYSGWIEWCSNDIDLNNLESFAEDNFEKGINGLNYFL	208574.55	0.68248177	7.386363	0.878236170175	1	1.198207139968872	0	1	1	1	1	2	0	7.6787224	0.66710305	208574.52
187337	YVPYLDLKYSYGYCLDMLDDGGQPSAGPIPRMCFDHDIGS	81409.87	0.481169	2.5592937	0.5347730705275	1	0.1859940141439438	0	0	1	0	0	2	0	2.2643788	0.45456263	81409.87
187338	FSLYDVDPSTIPEDEEISDLSNADLKGRDDLRFRVGIEEL	41138.023	0.29487884	1.5278718	0.08456182299750001	0	-0.4820030331611633	1	0	0	0	0	2	1	1.2511977	0.27422404	41138.016
187339	IGGRESLAGEVQWNSTYDETDGARAWQIMKYLILSIWQNA	48666.223	0.2218683	0.14957643	0.0982265186225	0	-0.1244424358010292	0	0	0	0	0	2	0	0.00030827522	0.21552208	48666.22
187340	LFDQTGGYVYNTERSNSPADDSHISTVDDVYPNWAGSVRD	45033.258	0.2796826	1.9756643	0.014476422717500001	0	-0.6932195425033569	0	0	0	0	0	2	0	1.9404212	0.2548767	45033.273
187341	NFSDVDNQVRQGLLEESLDFLESWDLEQTLNDFPPPSYLF	271140.72	0.67581064	8.849143	0.7630941815575	1	1.211425542831421	1	1	1	1	1	2	1	8.954422000000001	0.66738373	271140.72
187342	NGQIFPYNQEEIVPEPLIEEELEGYDDPSSLSAHNSKQSD	33059.54	0.34638265	2.2772806	0.19067706723025	0	-0.9656033515930176	0	0	0	0	0	2	0	3.3096895	0.2968014	33059.547
187343	DDTEEEVYSDCLRGFDLYYDQLGFGDVIRFSGYYKFVDDV	203429.81	0.5643461	3.5568466	0.6660045647499999	1	0.2420780956745147	1	1	1	0	0	2	1	3.0758977	0.56169933	203429.8
187344	EGSNVSTPSLLDYYNFTDDRNSDLDHKKPQTLLMQGRPIM	56482.266	0.37629843	1.0075504	0.05606610087175	0	-0.5316992402076721	0	0	0	0	0	2	0	1.7082438000000002	0.31888416	56482.25
187345	QPQTFPNNRVMKHHISEIRVYSAVPMLSNNELDWKAKCWA	57338.47	0.18791793	0.31499457	0.0057009265847499995	0	-0.4058796465396881	0	0	0	0	0	2	0	0.10214162	0.1846269	57338.473
187346	TEDQFFLDPELFDRQGLHLRLRILKPPSSEEDNPSQIDED	77772.59	0.36852214	1.8949805	0.1812200882945	0	-0.8025245666503906	0	0	0	0	0	2	0	1.2710418	0.3559724	77772.56
187347	MNPTTDGYLEAFTLQGFNDDPKSSFMMMIKFDQFHSVGKD	101869.37	0.3963005	3.161373	0.1913070059125	0	-0.0013812050456181	0	1	0	0	0	2	0	2.5590932	0.3533648	101869.36
187348	VDPYGWAEGQEEEDEAFGHGQTESPDDEDKDDDDMMMMMH	62151.42	0.3799605	0.63200116	0.0383303323675	0	-0.6139754056930542	0	0	0	0	0	2	0	2.146974	0.3627167999999999	62151.45
187349	SDLQITWPGQQEVFQMDRIAKAKRSAFENVPQLEFRSQVV	67516.72	0.21035424	0.49812496	0.00738132764825	0	-0.2803515791893005	0	0	0	0	0	2	0	0.4877683	0.19927509	67516.72
187350	YRDDFFTYRYGFAAVDYPSYEIEDGDRTMAGEDGLNAFSS	72990.89	0.50341934	3.4836414	0.3183192049975	0	-0.0002264231443405	0	0	1	0	0	2	0	3.5098896	0.4235367	72990.9
187351	MEGIDEKYWNPTLFFEDTTTSAWPSPTPSVDLARISDNFS	100080.766	0.617293	5.1095295	0.48681379654	1	0.2129624783992767	0	1	1	1	0	2	0	5.161462	0.5785853	100080.766
187352	VFCLLNISNDIAQAKMSWGYWPSTCMEIDEVGILQELDMI	140516.06	0.5861881	0.5470922	0.53209287885	1	0.2450195103883743	0	1	1	0	0	2	0	1.2926733	0.5804649000000001	140516.05
187353	HLGGEFWSPLSKFGVANGDDECDDYHAEASSSSYPSFELL	110315.586	0.4761301	1.8270553	0.1898270479	0	-0.0993242114782333	0	1	1	0	0	2	0	1.7752461	0.40624624	110315.55
187354	KIQNVDYLHQGLCLRSFLNVNGVGDWLDEIEVENQNLNSN	53687.156	0.40258107	1.9026972	0.41905400912	1	-0.1212011203169822	0	0	1	0	0	2	0	1.7312253	0.39516	53687.15
187355	MEDSFKILSGDIEHDDQPNSPELERSRIYSPYDRTEMLTF	53894.008	0.3220578	1.0881951	0.012282998407499999	0	-0.3687207698822021	0	0	0	0	0	2	0	1.5764775	0.28895178	53894.01
187356	GNGLGGGFKAKQALVSPASEIIIEIQSPAEEDSEYDVCRV	34581.332	0.22767916	0.3501656	0.007590346231750001	0	-0.8283028602600098	0	0	0	0	0	2	0	0.29321098	0.22067893	34581.332
187357	SVAATTILELSGFMDNKPCFNLCPCYLDDGEQTGCQLPPE	60321.938	0.47782376	1.8469467	0.350323554165	0	-0.1589649021625518	0	0	1	0	0	2	0	1.7170444	0.43986407	60321.94
187358	FPLPISLWGLEAGGGSQILCNFLCSKLCGTDIHLVQQQKT	103011.89	0.21033433	-0.057439566	0.2348994378775	0	-0.3999077677726745	0	1	0	0	0	2	0	-0.0955708	0.20254016	103011.87
187359	LSCFTDESSEEETFLSLAYLVDGITDLDGHQSHKHKQKIP	57129.773	0.49441123	5.4061975	0.433167548986275	1	-0.3238031268119812	0	0	1	1	0	2	0	3.8809998	0.46479014	57129.76
187360	PDAGLFIDSSQNNDWLNPSSADRFFTDVCHERGPSAQTIS	65141.566	0.50163627	3.769684	0.2372892340325	0	0.1282012164592743	0	0	1	0	0	2	0	3.110916	0.4463896	65141.566
187361	ATLFSDEVNPLIAKASPSVDQLLPEHIHILLDEDNNNPFG	50826.684	0.4409952	2.4948745	0.162598113	0	-0.4118333756923675	0	0	1	0	0	2	0	2.9500463	0.41560268	50826.664
187362	EDIVPENDILISQFYDAQIGHEFENNCVPNPASTEAMLVN	105685.09	0.5664133	4.037115	0.22690661159999997	0	-0.3812798261642456	0	1	1	1	0	2	0	3.9051638	0.5270981	105685.06
187363	GSGDSYGIVKFNGPWDQNMIPELTEAQSILTMESDDDDGS	27479.25	0.44690427	1.6068358	0.17595982773250002	0	-0.846644401550293	0	0	1	0	0	2	0	2.6700754	0.40425387	27479.25
187364	AAVNLVDGDDDCLEEAAWFSDEDKDLLLSFNTVRSFNVDP	171041.81	0.60372126	5.4119167	0.5943546822625	1	0.1935345828533172	1	1	1	1	0	2	1	4.498401599999999	0.59024966	171041.83
187365	GELMGSCEVTEDDGNGVARVIRPLQKEVCSYAMLVPHWLA	49400.75	0.18029286	0.056674242	0.0082115339925	0	-0.2321052104234695	0	0	0	0	0	2	0	-0.009725809	0.17931628	49400.754
187366	LEQWDNLIGEGNATGAIVGDFDYPSGQQDLYDFDVCDDQG	154265.03	0.631414	8.169933	0.43500022002499994	0	-0.0773272663354873	1	1	1	1	0	2	1	8.554438000000001	0.5932082	154265.02
187367	NFVDGNTLICVPDGNLRSSASLELEYIEWECQEKYLTNPF	101205.98	0.5765961	4.034771	0.3966244312425	0	0.2483339756727218	0	1	1	1	0	2	0	4.465408	0.56069785	101205.97
187368	NSPLSPSWFADTFTAETFEIDFDPWSSWYSSDLWTSYDSQ	319842.12	0.6891233	8.384617	0.8358585767	1	1.105808973312378	0	1	1	1	1	2	0	9.436787	0.6837187	319842.1
187369	LKEERKCQRELEVAELVDNGSDCLEEQYQNLVYADFMNFS	55775.19	0.60333276	4.3473682	0.43138467505425	1	0.0537662915885448	0	0	1	1	0	2	0	2.8536375	0.5837175	55775.203
187370	GLRIEQWIMVVSEDLFQGETSPYDMIQREWEEEEINQNEF	103933.1	0.52997756	5.47999	0.448052048275	0	-0.3169938921928406	1	1	1	1	0	2	1	2.5631123	0.4884887	103933.12
187371	GVPTNVTSTKWSFSDEFESFMCVNDCYMSDYGNMATNPTL	134414.6	0.61270887	3.4097657	0.5652745129150001	1	0.2978180944919586	0	1	1	0	0	2	0	5.4567604	0.5898479	134414.6
187372	MGDCTHFQVLQGMLQGITESSGDENGQDGLQELDNTEDDV	34885.004	0.27146497	0.6365758	0.0203328254375	0	-0.924293041229248	0	0	0	0	0	2	0	0.7083341	0.25563157	34885.004
187373	MVLTSGLNHNINDNYQSQNQEAKAINFGYFFGFEDICDDF	103589.93	0.59568775	5.4845386	0.5505491086384999	1	0.2074687033891677	0	1	1	1	0	2	0	5.746217700000001	0.58583075	103589.96
187374	STFLQPEYTHNTENTGDGLISCFSSCNMGFVEGMLLEEDI	115505.04	0.60387886	4.131197	0.3773190179075	0	-0.0292055513709783	0	1	1	1	0	2	0	4.455858	0.5905275999999999	115505.04
187375	SSSCDIASLETEFAHPDLPSDYIPISNRISLVADRNDSAS	49773.676	0.35556722	2.178683	0.09306573392199999	0	-0.574286699295044	0	0	0	0	0	2	0	2.0164883	0.29983333	49773.703
187376	STYYEDWIQAPIPELESQFFSSLEPSPDPSCPILTSNNQF	141274.72	0.6059836	7.3837132	0.5392223971175001	1	0.4194070398807525	0	1	1	1	0	2	0	7.030664999999999	0.5666194999999999	141274.72
187377	VDAAVTTIVEISEVRCGSSINDLNKEDAVVVKPFYEEEEN	26116.164	0.24066657	0.86113334	0.00491535881225	0	-0.966150164604187	0	0	0	0	0	2	0	0.69490325	0.22983162	26116.164
187378	LYDITQKIFSLTNHWKRQSDGDDLDFSPEVKGNWEDSLGN	44495.81	0.35289788	1.8686066	0.0583082852175	0	-0.3151377737522125	0	0	0	0	0	2	0	1.4738414	0.31227484	44495.824
187379	KTLNTDHQQHHPGDGLTDDHDQSDHVEVGLLQIECEESLA	38223.83	0.39184046	0.68328846	0.014969422279	0	-0.7175648212432861	0	0	0	0	0	2	0	0.92775965	0.3766644	38223.824
187380	GISASDCLTFFSTSSNDFMNMKNENTQDHEDIDDDSPPFG	33143.855	0.40719256	2.8918607	0.15305751842499998	0	-0.7681504487991333	0	0	1	0	0	2	0	1.9593028	0.35585245	33143.855
187381	NMYQSMGCGFKQASAATEGDYKGLPTRNGILRESLLGSDF	37420.383	0.22139739	0.52319264	0.0047593998275	0	-0.5708571672439575	0	0	0	0	0	2	0	0.5076568	0.20720845	37420.387
187382	QWEVSVLEQPPNDEFKRRRFSEEQMFMEEIADPFESDSFN	78789.99	0.52476984	5.095269	0.23364039415125	0	-0.5256476998329163	0	0	1	1	0	2	0	4.237564	0.47613272	78789.99
187383	TYSAKYWRGYTISCDLPDVLNRRENNLDHNPANHDDTMNE	30701.031	0.24383946	0.6978587	0.01542635814575	0	-0.8130134344100952	0	0	0	0	0	2	0	0.2015922	0.23607133	30701.035
187384	STTTSSIDPGIQKVGQTAFTEESWIHKNDLENLSSVGYKG	38485.875	0.27946934	1.8192713	0.020864811856749998	0	-0.6649578809738159	0	0	0	0	0	2	0	1.5237242	0.24258143	38485.87
187385	QFWEGANSGCETFINPFTQVPTTREVMLSNVEVKYMDGYN	90826.69	0.33191767	2.453588	0.056882725339999995	0	-0.2966799139976501	0	0	0	0	0	2	0	3.4028304	0.29710555	90826.68
187386	IRQEKLPKFKARLAFLDEDHQFPAVDLTNEPFIFNNEVNS	126456.09	0.47868717	1.3275244	0.21000769234400002	0	-0.3282859325408935	0	1	1	0	0	2	0	0.5955703	0.4449976	126456.08
187387	CVSSSSKEEGIKYTFDLRSYEEVLGKAPNDFPLSSQCFPA	54370.89	0.36075172	0.94273484	0.050658081725000005	0	-0.1093347668647766	0	0	0	0	0	2	0	0.60046077	0.31133705	54370.91
187388	IQTMGDDLTYENFGFRFRTMARDIGFFDAPFICNAPSCGN	115931.766	0.40430453	1.0661108	0.36272950437499996	0	0.005494087934494	0	1	1	0	0	2	0	0.95892847	0.35813615	115931.766
187389	HMRDESQECCETSRRFASSHVNHHQWRAEALTGFLQDEDG	34403.31	0.21225566	1.3562452	0.0068077650690000005	0	-0.6200960874557495	0	0	0	0	0	2	0	1.2506701	0.1972731	34403.31
187390	LPNEMESNGYSPGSSLEENLDAIEELLETTILVDFRTVRQ	38983.8	0.4956884	4.962328	0.41712779165749997	1	-0.2249533236026764	0	0	1	1	0	2	0	4.430348	0.46659726	38983.797
187391	PLVQDYGWLTIAATAMQQTLVLERDRYGWSTEFGASLQLM	74240.195	0.32397354	0.099867105	0.08379504107499999	0	-0.1251664161682129	0	0	0	0	0	2	0	0.07042909	0.2920437	74240.2
187392	KYKCKFCLSSSLTEVASTSFLPDFFPRLAFGKSLQDLTRT	43160.68	0.29593277	0.013767719	0.2597337783625	0	-0.2327263057231903	0	0	0	0	0	2	0	-0.090488434	0.26586118	43160.684
187393	ERQWNIETYIPLLDDIEDHSHHRRGYSEKIGGGVSLTPDV	38395.355	0.37074724	2.4998443	0.12130589011925	0	-0.3995408415794372	0	0	0	0	0	2	0	1.4306858999999998	0.33154416	38395.36
187394	GPESELIDHIKNPNQNLHIPESAMEPTNSQRFIGEELAAA	64173.363	0.25258797	0.2944212	0.004997648565	0	-0.651914119720459	0	0	0	0	0	2	0	0.3778391	0.22803655	64173.375
187395	MATEEEYVDEDDMELITTLPVVSYQFHPEAAYNIFSNCID	52005.062	0.48920187	3.0997486	0.5098513795999999	1	-0.0144671080633997	0	0	1	0	0	2	0	1.3911697	0.45423836	52005.07
187396	EYSDFYELGNSWRLKLGHSQGDGSTSSYVPSEDEPLIEEK	35497.707	0.33913004	2.4511898	0.06485627924000001	0	-0.8765891790390015	0	0	0	0	0	2	0	2.2538364	0.2956793	35497.707
187397	GEWLPSVSLDNDWTGTFDALKSGNEVELLATSNQELGIEV	82768.914	0.6119286	6.3897705	0.3408071534675	0	0.1445368826389312	0	0	1	1	0	2	0	6.683315299999999	0.5770702	82768.94
187398	CGGPGKYDTKLSAQVPGFGEILKDGVDKETQMMMQNDSKV	29587.082	0.18637739	0.1924305	0.00453123763225	0	-0.8436444401741028	0	0	0	0	0	2	0	0.18244839	0.18063864	29587.086
187399	AQKYQSPKSYFAARRDVSLSKYEFNSLGTLRIATTANAMH	48197.76	0.16220748	0.13913822	0.0031761584691499998	0	-0.5203306674957275	0	0	0	0	0	2	0	-0.008155823	0.15993448	48197.754
187400	DLESNGFFQLQAPSSQMQGHVLEDYTGACAESDPLQMNLL	99633.96	0.42992932	1.7181096	0.026295636560000002	0	-0.1595875769853592	0	0	1	0	0	2	0	1.2609378999999998	0.37835643	99633.98
187401	PRGVSTNSSSGFSKWLGSSDHYEKEAAALRKCSKNILTPV	42573.883	0.16847101	0.23181868	0.00256274173475	0	-0.5828325152397156	0	0	0	0	0	2	0	0.17173576	0.16554251	42573.88
187402	FVPKLVGIFMTMHGAVRDIVRSAGVMDLKAELPYDIDGLS	49092.645	0.25086826	-0.074082375	0.0110071988375	0	-0.1889584362506866	0	0	0	0	0	2	0	0.009542227	0.23754247	49092.633
187403	MQGVEQSSNDFEQNDVFGHARFPDTSLSREAMECEMFIGY	91443.09	0.4974321	3.4424138	0.1483068892425	0	-0.0937949866056442	0	0	1	0	0	2	0	2.389447	0.45854732	91443.11
187404	RQGETMPHPEDFIGFTWTLHPLIDTSCEAIRSIPESLQDE	63325.137	0.5131018	3.2564225	0.4878531202575	1	-0.0162560101598501	0	0	1	0	0	2	0	2.4014907	0.4930628999999999	63325.145
187405	PYMEEDQLFKLEAEVISGIIGVSPQLINWGSSTLASSSSG	61841.38	0.32954615	2.8068144	0.3344575360675	0	-0.1766639649868011	0	0	0	0	0	2	0	3.1718917	0.30070347	61841.37
187406	IASSSSLQGFWENSLDKEEQPFFRDVVTSNPDFCNPLKRS	78663.27	0.4652145	3.085559	0.286216089295	0	-0.2340458184480667	0	0	1	0	0	2	0	2.7924879	0.41069654	78663.27
187407	YMKGVLIPDVPTSDLPSEDEIMMNSFVPWNSLEDDFRPFP	96662.24	0.59079605	7.421111	0.5593073319224999	1	0.4411661624908447	0	0	1	1	0	2	0	6.646286	0.56834865	96662.23
187408	NAASSNNVFNPLLSGFGSSTNCCEQGRHETELYRINAEAF	58960.17	0.23763959	0.95086503	0.01840692762	0	-0.7310196161270142	0	0	0	0	0	2	0	0.61721087	0.21582477	58960.17
187409	MSMTTKQFFPLLGFTDLMIQKNDLLDPMNNDLISMAQSEV	94318.66	0.47287738	1.1155189	0.410099723875	0	0.1653999388217926	0	0	1	0	0	2	0	1.9431845	0.45602944	94318.66
187410	HKEVLAELVGGCSGEEVSEELLMERRLPFTLEVESFLSIP	69087.9	0.48177308	0.46375322	0.3550384922425	1	-0.0531566813588142	0	0	1	0	0	2	0	0.25601983	0.46619397	69087.93
187411	EAMTETQRLRKSELIFSDIPPPLDCFNSQGLVKKDVAEEW	67600.06	0.36026517	1.3133171	0.06993363089349999	0	-0.347917377948761	0	0	0	0	0	2	0	1.3318789	0.32607037	67600.07
187412	DTENWNYVEYLPPPPFCPSSSIQHHDSFTLSDIIGSNMDT	137244.0	0.573038	3.4441404	0.251603290725	0	-0.0485578216612339	0	1	1	0	0	2	0	4.2697234	0.5196708	137244.0
187413	THTRMLMMNMLRRTAEEQAFVKVLSTDISTTMSDFVNVWP	96457.91	0.24230297	0.044485807	0.06562540869399999	0	-0.4380289614200592	0	0	0	0	0	2	0	0.17955852	0.23595133	96457.88
187414	QGTSYEDLIEEFPDPSSSNTNNVFPWLIEMEPSSSLKSWE	123773.85	0.56983227	7.085766	0.418814650525	1	0.3927502036094665	0	1	1	1	0	2	0	3.945711100000001	0.5383564999999999	123773.84
187415	TCGKNLANAALDDKTAVPGDNGNNNGDTENVFLLLTIWPY	46600.31	0.2919229	0.27438545	0.13877246359125	0	-0.6690714359283447	0	0	0	0	0	2	0	0.32059097	0.2962205	46600.305
187416	HLLQDIDELGSCVMDTNPAVTAEDELDLCFEDAGVSFVQD	136712.89	0.6384111	8.57089	0.48141436335	1	-0.4139785766601562	1	1	1	1	0	2	1	6.7177243	0.62179714	136712.88
187417	DRNPNGFSHELDSVSELIGCCDYSPLPEGNVLQEALALAD	89668.86	0.5408541	3.6977975	0.306471247875	0	0.1414200961589813	0	0	1	0	0	2	0	3.5127845	0.5114648	89668.88
187418	MRTRKSASWYFTIPVNFGLWVLDSLNFQQLLQTLKIELDQ	71742.41	0.23595709	-0.04134488	0.132118051535	0	-0.275035411119461	0	0	0	0	0	2	0	-0.07882166	0.23646629	71742.414
187419	DDGITILSQDPGAGLFKNSMKQLLPNMNEFEDNQQTPKES	28329.02	0.22829276	0.19028616	0.01124134347625	0	-1.0494487285614014	0	0	0	0	0	2	0	0.67325354	0.21294893	28329.016
187420	ITAQPLVGFGSDNLLPPQCRRRASTTIRGGTETVEYLEPW	49712.684	0.2670444	0.71520126	0.003995918473	0	-0.4066742062568664	0	0	0	0	0	2	0	1.3681222	0.24794894	49712.688
187421	QISWSFERITQLSRHQSVPNDLFRPDTEQGSIGQSLVSAC	50772.57	0.23283646	0.3207407	0.0070724409275	0	-0.3669981956481933	0	0	0	0	0	2	0	0.28567982	0.22097936	50772.56
187422	PKNQLLRAEHAKEEVSSPDFFPTLWKKLGTDAALDNKIFL	44981.99	0.2675114	0.917212	0.146026397130675	0	-0.0053899050690233	0	0	0	0	0	2	0	1.0534428	0.24515137	44982.0
187423	YSRFTEEHNIELERSVQMMIGNKLLPLGDIDFSEWLPSEE	43299.816	0.5370615	3.8232083	0.392489526425	0	0.2579674124717712	0	0	1	0	0	2	0	4.367696	0.514475	43299.82
187424	KFNPLFNCSSLPSSVIFIADHSDQCRINGKKHGGHSAGFN	58498.168	0.1943639	0.24519348	0.01963762713285	0	-0.4049351811408996	0	0	0	0	0	2	0	0.20242691	0.18738082	58498.19
187425	KTEWGPRPEDSAPSSSESILDPLMAPPEMDGLFDYKQHEE	81728.445	0.51421195	1.4388651	0.07279493433025	0	-0.6811800003051758	0	0	1	0	0	2	0	4.383414	0.467863	81728.47
187426	PSFEEPIELCFNGDSLNKDGSSSDPFWEPNQAPINNNEDE	68052.586	0.5787814	3.5476966	0.1436841876525	0	-0.8867607116699219	1	0	1	0	0	2	1	5.283384	0.51679677	68052.59
187427	KVVTNAVPEVDNMMRFPSNEQPDGVCEYACRNEKNDYYLG	46381.926	0.3245481	1.2665951	0.0075647850715000005	0	-0.5980541706085205	0	0	0	0	0	2	0	0.9647951	0.29292777	46381.918
187428	YSFHEDPYEPVQESSSAASYFFTGFENVPPNQDGFFSTHY	150871.2	0.542862	5.505499	0.39090953907250003	0	-0.0151710417121648	0	1	1	1	0	2	0	6.3471317	0.47334	150871.22
187429	SLSDDLTNDLNDGDALDDSEHDCSSTTVQWEIDFVGPTND	44802.004	0.5098109	2.6681106	0.17082268302499998	0	-0.6138689517974854	1	0	1	0	0	2	1	2.5960257	0.47956795	44801.996
187430	TTPSFIMPRQFSRPEIDFLEVVSPAVLDIFDPDQIPKIAS	84037.54	0.5104192	2.4549816	0.4256280551775	1	0.3855903744697571	0	0	1	0	0	2	0	1.5758203000000002	0.49574584	84037.54
187431	NHSNEDRYSQFYDDGLITAKAKIAQNLYQASEAVRSVDFG	43077.12	0.24899267	1.357318	0.0368370969135	0	-0.5547158718109131	0	0	0	0	0	2	0	0.6762923000000001	0.21716659	43077.11
187432	AIPSLDLTDTYPVSTFFTLRKRLSFLDNFNRTDSDELFSQ	54381.324	0.36887676	0.3193648	0.12156434684999999	0	-0.2159261703491211	0	0	0	0	0	2	0	0.42270684	0.33276886	54381.32
187433	CVDSFVPATHHTSGLAVEGIGNVFVPLSSEAASDPDDFTR	32336.145	0.29373586	1.3828428	0.0168277341025	0	-0.615460991859436	0	0	0	0	0	2	0	0.5706029	0.27036926	32336.137
187434	DDVFDEFSFNNNYSFLEKREIHGRPIGSITRNCEWMLPAS	128365.695	0.3832375	2.7196026	0.288709196525	0	0.0209721084684133	0	1	0	0	0	2	0	1.7910949	0.34967297	128365.734
187435	LRIDLSNEPLLDSQDSCEVMEPMECIGLDSILISDWEPES	109532.06	0.6583854	5.830469	0.47057290879	1	-0.3090693950653076	1	1	1	1	0	2	1	6.4926953	0.64943284	109532.09
187436	YDVDALEGQQSDSVHEHGGQPPGLDVSSPVVSDEYLFTQK	32905.836	0.4024397	1.4112933	0.011963529995	0	-0.6893728375434875	0	0	1	0	0	2	0	2.0152824000000003	0.3613813	32905.824
187437	EDMICQVEGLPPLIPPPEGESGFWADTDNFTEGDFDGHGL	113674.516	0.5293098	5.407407	0.3069158461375	0	-0.2100517302751541	1	1	1	1	0	2	1	7.4692397	0.4604447	113674.52
187438	SYDDPNVTTDSPPFDLNIAEMNQADSGSDDLEDRLDKSTV	32686.352	0.40760505	0.779353	0.048141647455000006	0	-0.8783169984817505	0	0	1	0	0	2	0	0.74606025	0.35712105	32686.352000000003
187439	NGFSTLLENMIPENDDDDFENRFGSLWSCTVPPGPNAACA	83423.46	0.4576248	3.8970993	0.416820209405	1	-0.2293404042720794	0	0	1	0	0	2	0	2.7467144	0.4039877999999999	83423.45
187440	NLGEEGDAVTMDQDSTAVTPSPMDFTIWNVGDISTDIVKQ	66025.13	0.48880115	3.2604043	0.1793049303825	0	-0.463181734085083	0	0	1	0	0	2	0	3.0955806	0.46913698	66025.13
187441	SQLEQQQDLMCYEDNNLTMDEFPLVACTWNDLEENKNLDG	109910.76	0.6489256	7.564093	0.5252840399600001	1	-0.1028345078229904	1	1	1	1	0	2	1	6.3104644	0.63378227	109910.74
187442	WRYDTCIPFWKRSSSLNWCSPFFEQSCIDRRPSASESNNN	40989.266	0.24160963	0.57769096	0.2050547666425	0	-0.4642330110073089	0	0	0	0	0	2	0	0.30546188	0.2207376	40989.29
187443	LNQRMKDYKGQRFHPQDPFLEEDMLNNLRRKDIFANDEEL	85931.336	0.36386696	2.2210078	0.060254857697525	0	-0.5899814367294312	0	0	0	0	0	2	0	1.1070915	0.32314757	85931.33
187444	TIMKKIGSRPPPPTNGSNNNNFYQTFDTSSFSISEERKTT	41315.01	0.23711322	0.34531426	0.0070745620099749995	0	-0.8853720426559448	0	0	0	0	0	2	0	0.51886153	0.20221512	41315.023
187445	LFCTCHWDEAGIVSILAQETFLDDGQLGESIKDGSANTFS	48209.45	0.45685688	1.2832558	0.31912530169175	0	0.0877981483936309	0	0	1	0	0	2	0	1.0724885	0.40647918	48209.45
187446	VESSRYDHGSATIIANGNDYGVREAFFMNINENLCYMALG	71018.16	0.36218435	0.4711566	0.20943717837150003	0	-0.1218252331018447	0	0	0	0	0	2	0	0.42337894	0.35024846	71018.17
187447	SIFPIFSIAELSKCEEDAMSTNAWRAAVPPKQQFDHHQKR	43011.62	0.18996976	0.21629214	0.058896753306600005	0	-0.4958942830562591	0	0	0	0	0	2	0	0.00993371	0.1820862	43011.63
187448	QVNDSTFLEAMDLDGMIAAVEVEFPDFGFQMLNKKKSPLR	147810.33	0.5489093	4.3981876	0.40110865780075	1	0.0517064444720745	0	1	1	1	0	2	0	4.858471	0.5328432	147810.33
187449	IIWLSVKLRIRIFGGDVMENLLDMGNSLSCLVGDDPFAIS	90082.164	0.43679664	-0.07217121	0.2909668043175	0	0.0165701434016227	0	0	1	0	0	2	0	-0.08711529	0.42190742	90082.16
187450	LSQSWHHLEMGVISEKLMWNDHEVSSSLEWINYEIYDDCK	115161.71	0.6059418	3.5445573	0.533468112275	1	-0.045473389327526	0	1	1	0	0	2	0	4.7500544	0.5944229999999999	115161.73
187451	SLLAEEDTSPTIEQEYVDNGDAKSQKPFPQNPKKKEVRDG	24534.078	0.19070196	-0.16977978	0.00340521207335	0	-1.0734399557113647	0	0	0	0	0	2	0	-0.097075224	0.1878082999999999	24534.086
187452	IVISSFGATNPDYKFCNPVSALPLDSLALPPPSLLTVFDF	115240.266	0.49226987	0.18222117	0.2546650652275	0	0.2116773575544357	0	1	1	0	0	2	0	0.20402241	0.4679107	115240.29
187453	SMLMVSEQSPIIMLPSSTDLVDLNLVKYIISLLNGSSSAV	55817.887	0.23963961	0.06303525	0.178116346565	0	-0.3142075538635254	0	0	0	0	0	2	0	0.0446925159999999	0.24014759	55817.887
187454	THTRIKIRSAYHSETKLEEIEHWNWTEPEELHSLDEWLIQ	141783.1	0.6258325	5.4891243	0.45992507991802495	1	0.2355126440525055	0	1	1	1	0	2	0	4.969103	0.6097505999999999	141783.1
187455	SDLKYKKTYYSSPNPAFDPLALWRPPNEPSSSNEHNHNQH	29184.61	0.21195097	0.7518834	0.007314310373525	0	-0.7438367009162903	0	0	0	0	0	2	0	0.37660623	0.19580607	29184.602000000003
187456	HHPYAGFTYTLIDRLGLVALDSSCGSWNKLDVRNPSDYPV	49456.355	0.22362766	0.578513	0.0546243234425	0	-0.0369287244975566	0	0	0	0	0	2	0	0.17954707	0.21279831	49456.35
187457	REVDKFNTPTLTIRRSSNFQSPTDLFSDDVHGLGFKQFLE	73849.9	0.35365903	1.3186024	0.07322977060275	0	-0.1252368837594986	0	0	0	0	0	2	0	1.1302718	0.2993805	73849.89
187458	IETIMGLRELLSLLSGNDPEERSPLLDGDERTVFLPMMEA	71811.22	0.43407387	0.5227287	0.12246892317	0	-0.3947389125823974	0	0	1	0	0	2	0	0.6505704000000001	0.40820268	71811.23
187459	HKFVWTTTSYLHLRFSNSSVPRREESSGLVPEDKSLDMGF	34966.734	0.25349578	0.17100525	0.00508229464225	0	-0.4043292999267578	0	0	0	0	0	2	0	0.014974356	0.24380825	34966.73
187460	VNEDKFDNSVWDNNPFVDALGIANDDDHVRSGDSSSFYSG	92040.875	0.56262624	4.428423	0.20965373572249998	0	-0.5443986654281616	0	0	1	1	0	2	0	4.136876	0.5057755	92040.875
187461	DDDIDDVPSSTDDDEDSTAQPQFDFLQEESLDVDELTEGL	33457.625	0.5096055	2.652225	0.44598148625	0	-0.5924432873725891	0	0	1	0	0	2	0	5.038236599999999	0.46412674	33457.637
187462	LNCGFASSGVVGERAYVYALLKDKRVVADDSMTTLLELNY	38486.824	0.21761844	0.6435946	0.02393803472	0	-0.1969692409038543	0	0	0	0	0	2	0	0.18742704	0.21733616	38486.83
187463	ADSESSSEEFGFWILDYKDLNILVPSNEDDLYKSDEVNFS	166076.44	0.63678974	7.005257	0.6751778123600001	1	-0.034497745335102	1	1	1	1	0	2	1	5.772888	0.6230581999999999	166076.4
187464	PLTAQGMTHHASQPFSGLITTSVTANFIKLGSDLRDPLYN	38181.723	0.21071713	0.62230945	0.01186259888025	0	-0.5102531313896179	0	0	0	0	0	2	0	0.7369405	0.19869742	38181.723
187465	GSRKQEVFGGHQDPFNARDIKKGYNYNEENQTSSSVGCWL	54816.926	0.23030075	0.5425694	0.00475122749825	0	-0.5186320543289185	0	0	0	0	0	2	0	0.33352184	0.22247629	54816.94
187466	DTYSFTWGLLSADLTGSHSSPSPSTQLEDPYSFKIQVSGE	69740.63	0.41875368	1.8014492	0.0868385310925	0	-0.2223867177963256	0	0	1	0	0	2	0	2.0963204	0.35400853	69740.64
187467	VQNPIQKSDVTSFSWLRSIIMKPNSNIDTQFLKDVITLEW	46541.414	0.22429259	0.339859	0.07866382699499999	0	0.077810913324356	0	0	0	0	0	2	0	0.24507737	0.21864568	46541.42
187468	MSVIPEQKLEKIIDFNQWESHNVESGFDFVLVFNFLDIVQ	100464.78	0.5168489	0.6443168	0.5943380043750001	1	0.252879798412323	0	1	1	0	0	2	0	0.7568791	0.51780266	100464.766
187469	GIDHHHAMDHEYKFETMAFTDEAEVEKTYGGFSSDSSSTS	20041.973	0.31699893	2.8820176	0.03668487672575	0	-0.8280571699142456	0	0	0	0	0	2	0	1.7852061	0.25596714	20041.953
187470	LEVKPLKYLCNFGGSSVIPNNIECLDGDFMFGFDFALRTI	155190.86	0.51893663	0.67608213	0.5814853708350001	1	0.5066186189651489	0	1	1	0	1	2	0	2.1429703	0.5187434	155190.88
187471	FTSSSIHIGTSLKAIDFAQTQSLLLTSSGQNHWLLGNESC	44914.5	0.23314378	0.21657634	0.0396890365425	0	-0.4572773873806	0	0	0	0	0	2	0	0.46200657	0.21853577	44914.523
187472	FPPGALASPNRSHQQPCLRTLPEWESCDDEMEPFTEADIN	42014.113	0.36648223	1.416546	0.10943263790575	0	-0.6617605090141296	0	0	0	0	0	2	0	1.255196	0.33505672	42014.113
187473	LQEKKEGSGIATSSPAEMKQNNNNNGSGNQNGPPEWEIGQ	22108.773	0.27939916	0.040271997	0.00038303625892500005	0	-1.045171856880188	0	0	0	0	0	2	0	0.0478258129999999	0.25553587	22108.773
187474	YCQPICQLIAVTEFLEQVEHEQEFETLSNETLQFQSVPPE	51574.2	0.47289416	0.9389335	0.3495366250225	0	-0.3592136204242706	1	0	1	0	0	2	1	1.1516959999999998	0.42871693	51574.195
187475	SLILRYPPSYQLLDFMDLDHHFLDSGGGGDNSGKICVPDG	97988.08	0.5368383	2.7026825	0.49584130857549996	1	-0.047394223511219	0	0	1	0	0	2	0	1.4126617	0.5215789000000001	97988.086
187476	EESQVSVMADVMKYNQYEFQAHFTDHPQEMSVPRPLFAGL	68186.4	0.32224485	1.0599006	0.0400408685675	0	-0.0883177146315574	0	0	0	0	0	2	0	0.38614535	0.27619627	68186.4
187477	ASDVFLNMLSMNTPIVIPNELLFDFSPGSKGRFRVCLNRA	69806.16	0.30518025	0.10305405	0.3258611969405	0	-0.1513616740703582	0	0	0	0	0	2	0	0.129462	0.29175892	69806.15
187478	MSSFVADAFVEPFSSCQGGYGLESSSFVEESFASATHQIY	137887.7	0.45488918	2.7156508	0.24282744432499997	0	0.0486321970820426	0	1	1	0	0	2	0	4.475658999999999	0.38507327	137887.7
187479	YRDYHPYGRLEESMLLSGVSVVGICSSFFSLNPNELMGFS	114921.875	0.45741117	0.44034314	0.317763596625	0	-0.1869374066591262	0	1	1	0	0	2	0	0.872885	0.42890704	114921.87
187480	DYHFCPPFQNFMCELHPNEKEAEDNLLDCDENVRRAMISR	100468.22	0.42431808	1.5415304	0.197392281085	0	-0.0527854859828949	0	1	1	0	0	2	0	1.3051164	0.38410705	100468.22
187481	YQRQQGSQQPTLIPEFEFGDSLLFAKAGLGEMLTFDMGFN	118876.695	0.6110598	4.368145	0.49453284946025	1	0.6260453462600708	0	1	1	1	1	2	0	1.9811063	0.5977266999999999	118876.7
187482	QWNDNGSSSSSNAPTNNEENTTFANAILTPVIMACDFTGS	29184.754	0.33332765	0.46545696	0.05863219324725	0	-0.650484025478363	0	0	0	0	0	2	0	0.19625187	0.3063972	29184.746
187483	DNLSSVCSPHHSENVDPIKDSPSLLSDAFFTEESFYSPPP	96615.69	0.5720842	3.0541468	0.2004590480075	0	-0.4513425827026367	0	0	1	0	0	2	0	3.5803957000000004	0.51896507	96615.73
187484	IHSDDGMPLQLFDHHLSGYMDDAFPVTGKDTSLQSHHQDH	89341.23	0.4863412	4.343546	0.2518746840485	0	-0.5019952058792114	0	0	1	1	0	2	0	4.616578	0.4224238	89341.25
187485	DNMENLGTMGMVQQPDSETKAKSEFDIDEWSTLQWDLNFV	172439.48	0.64694685	5.4009304	0.45817116843949995	1	0.1968295723199844	0	1	1	1	0	2	0	6.6717377	0.643161	172439.47
187486	QEESLAFVNNAPLIEMRAVAAASSDVGEEEKKPESNKINL	29980.473	0.19584504	0.055299282	0.0056046289563749995	0	-1.109951376914978	0	0	0	0	0	2	0	0.070178986	0.18940718	29980.469
187487	DNDECVSSIFQQRVEEEDKAHAYLSIVRIDSPSYMDIKLF	66651.65	0.24494913	1.4750816	0.0175454060725	0	-0.2288529574871063	0	0	0	0	0	2	0	0.9165242	0.23651999	66651.664
187488	HLLLRFLNQLQHPFNNNDDDFSTSTAESGKTLDIGSPFSF	59480.504	0.2926917	0.17437744	0.0392069552575	0	-0.4125809669494629	0	0	0	0	0	2	0	0.7000989000000001	0.25990573	59480.52
187489	VLTSNGYYLEKASPELSLNTPRDLKPTESASSTPVIKTPP	22884.25	0.1745541	-0.017794847	0.0023558900791	0	-1.0450812578201294	0	0	0	0	0	2	0	0.028635979	0.17093828	22884.242
187490	ELEHIGLTNYLFRGVVDSHHQDVCVAEVIRNACTCDPEKR	36279.1	0.16286717	0.6932076	0.042658741786874996	0	-0.6097460985183716	0	0	0	0	0	2	0	0.6534995	0.16123949	36279.105
187491	MSTDYQKSKDAETWQLILQPHNINQRDAEGGEDLLAVVSK	42030.63	0.28051242	0.67542124	0.015147113167750002	0	-0.5988501310348511	0	0	0	0	0	2	0	0.13743758	0.26705626	42030.65
187492	EVSNNSLDFFSNFNNNELADKAAHSLDSDSVPRCGSSLER	57843.477	0.41513696	3.2412467	0.0977540219115	0	-0.6522066593170166	0	0	1	0	0	2	0	3.0746775	0.35435352	57843.465
187493	RQVVPEPLFSDDLLDDGLEGLAAHKEEVRGGAFDPTPFVF	126970.28	0.5215091	4.221595	0.2723210217075	0	0.2649604976177215	0	1	1	1	0	2	0	4.6924715	0.4712853	126970.27
187494	RRNSVALYFCMGFEDLTESELLTFHPSHWGAPSGALGLSD	108151.75	0.55669963	0.45628357	0.46531201041500003	0	-0.0407618694007396	0	1	1	0	0	2	0	0.43041134	0.52354115	108151.77
187495	WLLKEMNLDQQLVLPISIYDGSESREIHSLNGESYLIGRW	92143.836	0.32384944	0.3331654	0.061124861414999995	0	0.0647155120968818	0	0	0	0	0	2	0	0.800187	0.2933345	92143.85
187496	VRVIAAELGDEAAQTGFSSTRVLSSSAAVSSSGKEFGSYG	28571.008	0.19253401	0.41363215	0.0016363410030000001	0	-0.7378680109977722	0	0	0	0	0	2	0	0.28662872	0.17997296	28571.012
187497	KYYEPIEIQYPSNLRFNGGAAFEQGWKLKGSSNTNDPCIN	40413.69	0.23362857	1.2314026	0.01606301953475	0	-0.496337890625	0	0	0	0	0	2	0	1.3804562	0.21028689	40413.703
187498	VTNDEFVSVPESQSMVRKSYCTGMGVDQEQPDIVFWEMGG	76185.234	0.54595524	3.7540433	0.050919794265	0	-0.0662262141704559	0	0	1	0	0	2	0	4.387190299999999	0.52753884	76185.25
187499	QEPEMSNQDRLAGSSLPQVVSSNNNNDVNDHSSNCSNAVE	25677.473	0.17968822	-0.0681541	0.00067293673025	0	-1.2515559196472168	0	0	0	0	0	2	0	-0.046349287	0.1798892999999999	25677.484
187500	MSIFDQLELARKEEFKPVAEDMVSGTPVKTDSGNFKRLMG	50692.695	0.20320222	0.6171353	0.013137591603750002	0	-0.5640284419059753	0	0	0	0	0	2	0	0.4779345999999999	0.19501132	50692.707
187501	LCGFGMAGLIPELISLPGVISPLFVVHGECFHEMCSEVSL	84701.3	0.3120442	-0.026366472	0.249632829245	0	-0.1488973796367645	0	0	0	0	0	2	0	0.0377717	0.30685538	84701.31
187502	LLANSTAAFGEGELGNHRRSYLKNTSDSFAENFNQATLHF	49634.227	0.23267823	0.5481467	0.011070163976	0	-0.4471948146820068	0	0	0	0	0	2	0	0.57912934	0.20837235	49634.23
187503	VTVDGTEEFSQWKANSNSQGRVMDLNRVFGVECEEQFLPQ	44358.375	0.311848	1.6774738	0.02002115651	0	-0.1931533068418502	0	0	0	0	0	2	0	0.8784375	0.28399366	44358.37
187504	NFEISASDVATLQLPWDLSNAFNLLISFLQMGFVPFMAMI	72975.62	0.38213095	0.0019695759	0.46411556155	1	-0.0127079188823699	0	0	0	0	0	2	0	-0.0032618046	0.39025405	72975.625
187505	DMLQDSTVAEEELLDECLLGCVVDHRLGEAAAILDDQGEI	69732.97	0.53306574	5.370429	0.580501806295	1	-0.1220636516809463	1	0	1	1	0	2	1	4.853227	0.52360404	69732.92
187506	SDSREVSMFLSATLELLAEAATFEDTILLQSFLNLYQDLS	79313.34	0.5969549	0.023540258	0.758663679175	1	-0.1845166236162185	0	0	1	0	0	2	0	0.34947205	0.5899665	79313.305
187507	PTLGFDDVDYCTSDFYDQTFINGLCLDQTPRSKLECVIAP	175838.5	0.54815423	2.6867623	0.49038985903875	1	0.9678612947463988	0	1	1	0	1	2	0	4.671406	0.5248609000000001	175838.55
187508	ASSLLDVFTDILKTNGMSSMDGFRLFDDGGSELLDTLCKN	114058.76	0.5567527	5.2514305	0.4811961497	1	0.1798063665628433	0	1	1	1	0	2	0	5.8290477	0.51691675	114058.76
187509	NNNAVHHQYVCSITKQEENAAELMESDVDDDVSEDVVDAA	27789.785	0.24868956	0.13515568	0.028174808629749998	0	-1.0921430587768557	0	0	0	0	0	2	0	0.11909485	0.25364316	27789.785
187510	RSSATWLSFSSSAMSEYAYNMRIGSPMIQKKRSRGVDGVK	41780.99	0.19576655	0.12781525	0.035057738831225	0	-0.5701802372932434	0	0	0	0	0	2	0	0.09600997	0.18059519	41780.996
187511	TPSERQNQQLMALNGHLTRNPSPHDQEIDGCAQYSVEAEI	37087.89	0.21543798	0.099472046	0.0020806631795	0	-0.9208647012710572	0	0	0	0	0	2	0	0.23818588	0.21033263	37087.89
187512	NRHKFSRTVATTLTSVEFPDVVHENWVYSAVNPKKKMETS	38620.023	0.2198536	0.18670177	0.01432276224275	0	-0.7826646566390991	0	0	0	0	0	2	0	0.20227718	0.21279025	38620.027
187513	YGSSSLKLEGEGSVKMPDFFVDNFAFGVSNLEIDMFGVPL	164085.97	0.57272696	2.0262334	0.60221885946025	1	1.129485845565796	0	1	1	0	1	2	0	1.5175718	0.56662554	164085.98
187514	EASVFHFSDAYQAQQHERQDLEYEDADAGLDLNTEVLEGM	58188.355	0.44952807	3.7917418	0.08499957150500001	0	-0.611830472946167	1	0	1	0	0	2	1	4.803747	0.40633345	58188.344000000005
187515	VWKKDYSLPPECPNDNLCDCYLFDDEKRLLSSSDQTDNNG	69012.02	0.5201254	5.0969896	0.3344184312445	0	0.0137777868658304	0	0	1	1	0	2	0	3.387116	0.4955576	69012.03
187516	KDFHPQFSLTRRKYLDVTCETSNTLEVQDFLENGVILAAD	50038.586	0.42860213	1.4452153	0.117447529334	0	-0.3855246603488922	0	0	1	0	0	2	0	0.7374619000000001	0.41032827	50038.566
187517	NNNYNAAGYGRKQMFMEAASDALEDTLDPSTCWSELEQEG	47361.32	0.44545016	3.7816567	0.27819213474525	0	-0.7553687691688538	0	0	1	0	0	2	0	2.459437	0.4059902999999999	47361.324
187518	PVTVLSAKTEEWSQYAICLCSGFNVIIINDKEPDWRIHLF	51308.477	0.23584253	0.13221574	0.163569678665	0	-0.2256885319948196	0	0	0	0	0	2	0	-0.037567616	0.23027897	51308.484
187519	WAHDNDTDVGSSDHLSVAASCGVDALAVPSVDDMGQNEEN	34840.22	0.23908472	0.6904075	0.013735776556000001	0	-0.9616742134094238	0	0	0	0	0	2	0	0.35266685	0.24005076	34840.22
187520	GCNYGFSNTLDPSPFLQLQAPSFLHFFNAELTRVKLQEAI	77487.375	0.3960667	0.19715881	0.31792368762	0	-0.1421760618686676	0	0	0	0	0	2	0	0.074444294	0.34849882	77487.38
187521	DEDMGTDMLGLFLDLTEEEFSDFDCGFEQEDISPMDQENP	209125.58	0.69035184	9.156109	0.7712858602225	1	0.1953704208135604	0	1	1	1	0	2	0	9.059321	0.66873854	209125.5
187522	QGHEMEDELPLYGNLMMMMIEFMGWRINAMLVEELVDDLL	94292.414	0.4531631	-0.021735668	0.595077552125	1	0.0060182674787938	1	0	1	0	0	2	1	0.32316566	0.464897	94292.445
187523	RDVSMVPCGIKFGFWEQKRDYLTENILHPEAIVKASVSAS	54042.934	0.19829854	0.43723845	0.0581027720005	0	-0.1549258083105087	0	0	0	0	0	2	0	0.46932316	0.1941781	54042.93
187524	KVVFAPERKLTEKRRSGLCSGIDDDLYSFSSEEDTGHVIR	38515.082	0.27431774	1.5528446	0.028672499231225	0	-0.2738869488239288	0	0	0	0	0	2	0	0.80252635	0.24199156	38515.08
187525	LGPDLLGESNVDACTNDGGHGVLPEVSGSNKNEDGMALDG	25245.21	0.26660624	0.42490697	0.0050369359715	0	-1.0470929145812988	0	0	0	0	0	2	0	0.39352417	0.25491437	25245.21
187526	ELSQDAHSSPCGNNNEPIYTANNDDFSFIKATPIGETPFF	107435.73	0.44268745	4.542132	0.1167871311215	0	-0.3328538537025451	0	1	1	1	0	2	0	4.337984	0.36239886	107435.72
187527	EKLQFAKQSFQHSGNLPVYVENPDLFDVVAISVKAETWLK	59526.445	0.40772718	0.7211435	0.07326393192525	0	-0.0625441968441009	0	0	1	0	0	2	0	1.3556676	0.39421478	59526.445
187528	PRGDDVGITNYPEPLHERSVMDTSAQQQSIRDISQQDGPY	24264.414	0.18000433	0.24546075	0.0015640425875	0	-0.9195745587348938	0	0	0	0	0	2	0	0.32850933	0.17495838	24264.418
187529	AQVDLNFSSPDTDDLTKVLMSSPMGLAVISKWANTNLFGN	47762.297	0.25677255	1.0425942	0.11191665287500001	0	-0.2845111489295959	0	0	0	0	0	2	0	0.7244600999999999	0.23938982	47762.3
187530	EEDQSSFLESIFMHDCVLGGDFVDEDIKDELVMMILINPH	116612.805	0.5901506	4.7005014	0.7043917985	1	0.3485998213291168	1	1	1	1	0	2	1	5.902376	0.5845949	116612.82
187531	SQLWKAGELEALTPPFDDLNDDLRRTLSDLAEHRRKKSQQ	37927.137	0.30016908	2.9922454	0.163904455602	0	-0.6183151006698608	0	0	0	0	0	2	0	2.8157315	0.25439835	37927.13
187532	ERVCSLLTSRPYGIDNHTNISDTLAAEAAADGLTSFDDHE	25748.914	0.34714302	0.51242757	0.0197904051175	0	-0.6922608613967896	0	0	0	0	0	2	0	0.78738225	0.30980623	25748.93
187533	QQEVTTSLSLESDENHPEPVRPEIWRITTQTLEGNNDNHR	26993.168	0.18129025	0.1487124	0.00444913205525	0	-0.9859038591384888	0	0	0	0	0	2	0	0.11561489	0.17644373	26993.164
187534	SLVYHGFPNSSLSMDGVSTVNMDIPVTLSKSHEEANEEGG	28599.773	0.20737255	0.80699754	0.0170770542425	0	-0.933095633983612	0	0	0	0	0	2	0	0.59353685	0.20096481	28599.762
187535	DYENEIKENDSFSLLASSGNWSPLSIDSCADEAKEPISYS	49012.434	0.5128469	3.4894767	0.19805232996	0	-0.5375066995620728	0	0	1	0	0	2	0	2.271396	0.44079688	49012.434
187536	LPPPEDDASSYGNNSNFDFSSRCLNDVSSSDTCIESHQLR	36252.37	0.29331413	1.7390487	0.041923270879	0	-0.4751400053501129	0	0	0	0	0	2	0	1.1538451	0.25445095	36252.375
187537	LDFASEMMMNLSSPQNNEAKASALKRRLGDYRKEKLDSAA	58323.39	0.2032438	0.78098476	0.0065045377426	0	-0.8061989545822144	0	0	0	0	0	2	0	0.32600117	0.1918526	58323.395
187538	HFDCHVIMALPKIGECEFHAFLTGTEWQALFVANQFRPRS	114888.85	0.33607045	0.039898872	0.19927402432750002	0	0.0414876639842987	0	1	0	0	0	2	0	-0.043040752	0.31357136	114888.85
187539	KGRGDLLIVDTKEKRTGEPISSWLQEQVRIIDQWSPPPRD	38472.824	0.20522554	0.46486497	0.025754929306750003	0	-0.5565204620361328	0	0	0	0	0	2	0	0.2514577	0.19575065	38472.824
187540	EIAPELDDILTSGIELHDCLAATAIMILDQTDPIEDMESA	93654.164	0.5799806	4.467166	0.5884777528	1	-0.1903713494539261	0	0	1	1	0	2	0	3.3859878	0.5582887	93654.13
187541	VPWFENLFDSIWLYGWMGCIDLSPWDVHDLELDDQCAAKN	282357.34	0.66689056	1.194081	0.7869105523	1	0.5459786057472229	0	1	1	0	1	2	0	4.006851	0.6679789	282357.3
187542	ERHSRNSMDPSSVLNIGGCPKNLDPQMAEMEKMGFLDLNW	123642.93	0.49100408	3.1296449	0.10125430331775001	0	-0.0483718141913414	0	1	1	0	0	2	0	2.1478856	0.4618095	123642.88
187543	SHDQISTSRLWNSVPVIVKDPGNHHDVMMDDKKECRKMFD	49367.68	0.18148828	0.15625143	0.00270059972225	0	-0.6425427198410034	0	0	0	0	0	2	0	0.19712186	0.18079208	49367.68
187544	LRFHEVYLIDFGNQSKFRKKPEDHLPLMAEELLKRSEETL	34329.254	0.22513366	0.27820516	0.01968243541	0	-0.5195847749710083	0	0	0	0	0	2	0	0.10429835	0.21110392	34329.25
187545	RERSTITHFLELELLETMQPASFPDIVTFEEEELSLDSEV	84739.43	0.64563423	4.3023386	0.55002428675	1	-0.2867004573345184	1	0	1	1	0	2	1	3.1191278	0.62234986	84739.41
187546	RASDVPRLPVEWDRKYFDIPGVVVDSEIVDDALSKWTPNE	86095.59	0.4373502	4.599554	0.2376981246575	0	-0.0046669975854456	0	0	1	1	0	2	0	2.5810518	0.41628405	86095.62
187547	MVQETRKRKLVYDDDDLIHLHFPFFSLQGSSLLNENGNLL	82310.54	0.46949863	0.6628407	0.44878376310650003	0	-0.0517185106873512	0	0	1	0	0	2	0	0.7096778	0.44973677	82310.56
187548	DDEEEATWYRLQDQTLEPEICCSEVTVGFEKVLTEMEEDT	32806.36	0.4584503	3.9062812	0.214597202325	0	-0.6026788949966431	0	0	1	0	0	2	0	3.3431325	0.43474868	32806.35
187549	MDEAEQEEVNDPGEDEKEARDSQVAPPLEAIKRVKTLELL	30951.062	0.17043068	-0.079779625	0.0011194458065	0	-0.8607885241508484	0	0	0	0	0	2	0	-0.062972784	0.16964705	30951.066000000003
187550	LKAPEQKVQLELVGLLQQQQSGLNRYQYFHPDVFDLPKLM	59192.215	0.27747232	0.16844869	0.03369981744	0	-0.0531939640641212	0	0	0	0	0	2	0	0.19503665	0.2598966	59192.22
187551	SLNSNVLIRTLKQRERISRFHGEAFSSRKLLEFVSEGWDP	40579.402	0.22701277	-0.0009920597	0.015593996108999999	0	-0.4896926283836365	0	0	0	0	0	2	0	0.013210535	0.2175459	40579.41
187552	SDIAMIRGQTDGGYHTAVADLISPLDDLSTALGDCQMMHG	107982.12	0.43736044	5.727021	0.233726611665	0	-0.3005930185317993	0	1	1	1	0	2	0	5.757638	0.40704697	107982.125
187553	IVFDFPSVVDTGQMMVKFGDNNPDGTINDIENEAVSAGHD	38451.27	0.28171322	3.253449	0.0288583292325	0	-0.6014225482940674	0	0	0	0	0	2	0	2.0603626	0.26800236	38451.27
187554	QKRVKVEALDNGGDVFVSYDDFSCFCQGLLPAKALRDNCL	56532.15	0.47127655	0.56842375	0.45064840359825	1	0.1682520508766174	0	0	1	0	0	2	0	0.7052636	0.4523395999999999	56532.137
187555	NPVAVEGSLTTIINQENSYLVGEEAELQTNTGTIGRDYMV	47733.85	0.24709919	1.5386178	0.011800157271	0	-0.7618498802185059	0	0	0	0	0	2	0	1.3115706	0.22674903	47733.855
187556	RRSWLNKPKPYDQIKMGELIDKGEVRGFNGLSICQQEMEE	27840.129	0.22259319	0.085145	0.009028155234	0	-0.6271944046020508	0	0	0	0	0	2	0	0.34861565	0.21553402	27840.121
187557	DHDGCGNADTFTGSNGVDLFFSDLGLVDEEDIPTFAEYAY	246449.58	0.66222256	9.485535	0.65243669469	1	0.4288016855716705	1	1	1	1	0	2	1	9.065256	0.64757144	246449.55
187558	GGSGSAMEDVFTNTEIDHQLQSSTAYAGIEVNLPASGKSL	34474.43	0.25250244	1.4646544	0.028675805701500003	0	-0.7545894384384155	0	0	0	0	0	2	0	0.73996377	0.22940116	34474.42
187559	SDDQCFSTPEFANMFNGLSREYNIMLMEYSISQFPSFWDS	161441.25	0.63636744	1.5417423	0.73166052825	1	0.618685245513916	0	1	1	0	1	2	0	1.0912645	0.61410075	161441.28
187560	ILKQEQMYFDRYDAFLVEFPSNEFLTLYSDLEAAWLQLEE	183814.73	0.6547652	2.1956568	0.8383182611000001	1	0.6666058301925659	0	1	1	0	1	2	0	5.3256416	0.65536654	183814.75
187561	SSPVEDEEKFWETVQPMPVMRMLECMSTNGLNYLSNSNTD	53287.45	0.28545716	1.3426403	0.26033528024249997	0	-0.493798017501831	0	0	0	0	0	2	0	0.6974024999999999	0.26116475	53287.45
187562	LKEKMDYTSSPAFDIIDDELNLRTRELLHPIELEWYFNGI	160813.94	0.5892251	1.7137377	0.49012324047249994	1	0.5011352896690369	0	1	1	0	1	2	0	1.8667467	0.5780189	160813.97
187563	QFEMNPSFMMDSGALCSDTRSEEQQSQWEMLPDDDDSIFG	80733.29	0.5799265	5.191889	0.18235142725	0	-0.5242369771003723	1	0	1	1	0	2	1	7.301133	0.5300424	80733.3
187564	KVGIPYLLPNNNFNVTLEDESVSMRDVLPAIMKNCLRIPK	33960.26	0.23677666	0.30365062	0.08534867602525001	0	-0.1010507196187973	0	0	0	0	0	2	0	0.059808254	0.22656171	33960.27
187565	ETFTERDDLKDLQSSCGNPLQSTVSWSLATEIATTTTTCN	51365.766	0.26293188	1.30786	0.052021012015	0	-0.6388975977897644	0	0	0	0	0	2	0	0.6613873	0.23725116	51365.76
187566	KTLEFPFRHMDTDDDYMTNPLVETKICVPADQQQQQFDQQ	41459.242	0.3635926	1.2513459	0.04042447164825	0	-0.873447060585022	0	0	0	0	0	2	0	2.3574383	0.31546545	41459.254
187567	FQSEEEIVRVSASSHHHEINFKCESLSVEVLVDGQGQQEA	29970.656	0.20454884	1.2634977	0.005397114953	0	-0.5971436500549316	0	0	0	0	0	2	0	0.7592883	0.20369095	29970.656000000003
187568	GSGNWVLHAAFSEERSLEAIEMPNNGVLFSGDFEAKKESM	44310.53	0.39348137	2.1072896	0.0742850194675	0	-0.5977981686592102	0	0	0	0	0	2	0	0.83319485	0.34838256	44310.535
187569	QVKDDIWGYEMRQALKLMQVQMESIAPSLPSEVRRDMDIQ	36403.184	0.22917943	0.42745447	0.035029202195	0	-0.4663206934928894	0	0	0	0	0	2	0	0.30749512	0.21690145	36403.17
187570	KRRQSIWFLTTGNQPRVPHWLSGSTTNVDDDIIHHLWDNN	53529.816	0.44663787	1.1095977	0.1151649299195	0	-0.2911008894443512	0	0	1	0	0	2	0	1.1861633	0.4317230999999999	53529.82
187571	GISNSVIDLIFQIASLGSCEAGFVYSQHDNDLLEDPTNKT	73019.73	0.37746522	0.65368724	0.23383124298000002	0	-0.3769337832927704	0	0	0	0	0	2	0	1.1105599	0.3502092	73019.74
187572	ATKMQIDAISPSEDDTTTEIGNEDNQVDDLDTTLEEDVDD	17069.043	0.29752377	0.20207071	0.046693354151	0	-1.084779977798462	0	0	0	0	0	2	0	0.23811197	0.28872386	17069.027
187573	LKADLDFLDWVDAKYDIDEFNPKWVKIYSAPNNDGFSKEE	113785.46	0.48652384	7.643145	0.54092347518125	1	0.275640606880188	0	1	1	1	0	2	0	7.3922715	0.47047865	113785.47
187574	TDAEDNTELGSNDFPLVDDEIEVATAEVKEEECRRLFSSD	27324.0	0.44039667	1.1646808	0.08314090316375	0	-0.8739919662475586	0	0	1	0	0	2	0	0.54120994	0.38504383	27324.0
187575	NKVLSPILEVFGHFINGVGWDVVSEAFMLRSGSSCSPTTY	86242.055	0.28260827	0.023185968	0.26405784581999997	0	-0.1167600750923156	0	0	0	0	0	2	0	0.21618605	0.2757985	86242.07
187576	ATMEFEDPDGLERPEEDEAADALKMLRKETRRCGKEKEFE	12671.157	0.17620802	-0.015036821	0.007091433112575001	0	-0.9100470542907716	0	0	0	0	0	2	0	0.13034892	0.17340496	12671.153
187577	YSDDVFCDKVLDSSSVDISALQNMLDYSEHDDWEPDPLLD	88588.016	0.62832177	7.5152307	0.577113503425	1	-0.1423235535621643	1	0	1	1	0	2	1	7.700926299999999	0.5941387	88588.016
187578	STDEEDESWGMFFSGNLGSNGGWDADQRDGVDDASQSCSN	82259.69	0.48019028	5.222665	0.38768210125325	0	-0.5609512329101562	0	0	1	1	0	2	0	5.025321	0.42098594	82259.69
187579	NPVSRVQSSEGEYVGSSANGDPFVSGDSGFRGDSEQQQNL	24420.395	0.18534884	0.30387187	0.0033893562122499997	0	-1.0919127464294434	0	0	0	0	0	2	0	0.541528	0.17843638	24420.39
187580	PGLPDSEKFSQDQTTGFINEATSWVKDKEASELFDRMTES	35873.297	0.3305476	2.8160203	0.043358180657	0	-0.5293220281600952	0	0	0	0	0	2	0	0.9223585	0.28506947	35873.3
187581	NACLTTDELEIFAVFYFDVFLNHQQSYGLIQPLADLDEDI	97434.08	0.5281899	1.8092997	0.7267738567250001	1	0.1712557524442672	1	0	1	0	0	2	1	1.0811875	0.5419039999999999	97434.055
187582	EEAMLTLAALLDMVKDGYDQNIPSEQEPENFAFTPQALLN	67623.98	0.46849737	1.5089982	0.088581277145	0	0.0174768604338169	0	0	1	0	0	2	0	0.54478526	0.41367635	67623.97
187583	VRSPSVFEIEDINEPDMGMLKELYCSPNIVKPLKCNMDGN	41957.484	0.3203235	2.2228725	0.164717998589	0	-0.402144193649292	0	0	0	0	0	2	0	2.4122596	0.29429644	41957.492
187584	LGVACEQTLFHHHEMCSLRVMDPKLMLMWIKGRPKEFCGK	58997.562	0.17581195	0.055968285	0.032115362165	0	-0.5294287800788879	0	0	0	0	0	2	0	-0.0549078	0.17311926	58997.566
187585	DEDLICEYSKQEQPDTQEWEMFQNQPRDTHLESAPFLEYR	68487.016	0.58250284	2.2733383	0.10689435390499999	0	-0.2821029722690582	1	0	1	0	0	2	1	1.9010389	0.5306088999999999	68487.016
187586	STPTETFDKAGNLEDASLQMPLDDRFLYRDKELFQYRECF	91449.31	0.43789133	2.7688713	0.23005492745999997	0	-0.1563354581594467	0	0	1	0	0	2	0	1.2751085	0.3953083	91449.305
187587	MGELLTNLDFSDLRLRSIIIDPCMRMLVMAEIPSTPVNGG	85941.66	0.24135849	0.0073947906	0.21355982465649997	0	-0.1941135078668594	0	0	0	0	0	2	0	0.083590984	0.22642119	85941.66
187588	VPEGSILEMVVDPRIDRLLMLSFMESIDLGFPQYALLELL	126076.805	0.42513955	0.017077208	0.61756069521	0	-0.0362426415085792	0	1	1	0	0	2	0	-0.035209656	0.42893207	126076.82
187589	DLKDTPTFGKNAGEALKKWDLKTNDDLIYKVEANPNMIES	35299.652	0.20194075	0.5542766	0.00614557108025	0	-0.6090432405471802	0	0	0	0	0	2	0	0.95623076	0.19770242	35299.652
187590	HCDLYRICDDTPPEIQYSGSMNPMDGLGGEMFSQLPLLFQ	126355.414	0.5679367	1.4356024	0.2766937288575	0	0.3084905743598938	0	1	1	0	0	2	0	1.2205899	0.5373901	126355.414
187591	NKDLSGNQQQQQIPEMEDSLDRQNWSEWEEETEESSPIGP	25965.797	0.34660116	2.1260657	0.1423547913535	0	-0.9388397336006165	0	0	0	0	0	2	0	1.5708377	0.3049227	25965.797
187592	RPVGDAAVARVKICGGFVKREGSNLTYNEQEEENTMLYRV	35958.57	0.19636574	0.23687291	0.00227743779125	0	-0.5543259382247925	0	0	0	0	0	2	0	0.12790847	0.18960887	35958.57
187593	MEFTSSLGPQDEAVDIYNDDLYKVPDPHQEIDPPPPQNGL	40565.547	0.39943048	1.0595244	0.0458388642385	0	-0.686124324798584	0	0	0	0	0	2	0	1.9112762	0.3337275999999999	40565.543
187594	KQPHHPFQVPIRGEYGFDSTSKGLQRMHEDDQFDGRGCDL	36881.22	0.22051859	0.40358973	0.00370829943425	0	-0.6342564821243286	0	0	0	0	0	2	0	0.6080171	0.20519593	36881.227
187595	TPSRTDDMMNRRLDPFMHWEINEWEPLNNNEWETKDEMDN	70157.58	0.63370025	5.230628	0.42588002026225	1	-0.3621667921543121	0	0	1	1	0	2	0	4.9936066	0.6123428000000001	70157.61
187596	EYNHFQTNFTEAPLHFLSSGEDDDMFFNFGSYYDVPENYS	222089.4	0.64130116	8.480413	0.67429759644	1	0.6040189862251282	1	1	1	1	1	2	1	9.423098	0.61303955	222089.4
187597	WRIIIFYGFDMNDLYELDLDFDFLNFSQVMDIDEVYLLET	262235.72	0.62446105	0.8843566	0.8605366157500001	1	1.371864914894104	1	1	1	0	1	2	1	2.7391586	0.6296081	262235.7
187598	FLFSIQEEEERIGDWTPNGLTGIQQPDEDENGFDSLDDFF	107596.22	0.52102655	5.8551416	0.359722274775	0	-0.1241079941391944	1	1	1	1	0	2	1	6.449382	0.4725558	107596.23
187599	KTEEGGGSRVVEQQAVFSWLYLAGYAHIFSSGYLPLYRFQ	51689.32	0.20155539	-0.034104347	0.14953854666424998	0	-0.6096546649932861	0	0	0	0	0	2	0	-0.07597637	0.1995938	51689.324
187600	NSDIDPQTANHCPSSSFSIYMVDLWSLEADDKVLPFYSSA	113559.93	0.5690891	3.0910525	0.46628060934075	0	0.2458761185407638	0	1	1	0	0	2	0	2.4705968	0.56213355	113559.945
187601	AMEDEEETDSQENRAIWVQPGKSHRLRIDYIQRVQNYWAS	39089.51	0.17036062	0.13679504	0.00215207057175	0	-0.689516544342041	0	0	0	0	0	2	0	0.058019638	0.16816941	39089.51
187602	LLMNFMFPHPYLTLGDYCNLQESFLLTPQWDEDLDVQPLQ	97872.54	0.6352573	1.0681	0.757524700025	1	0.8808404207229614	0	0	1	0	1	2	0	2.7980053	0.61629474	97872.52
187603	YSDTAPSPVLSSNDNHGQWYETLMLLELASGTEANAALNR	53845.453	0.46858206	2.0768838	0.45433431710050004	1	-0.5097591280937195	0	0	1	0	0	2	0	1.2608064	0.45189956	53845.45
187604	WLLSPDASSSAPQTEFFTANDQLQTGDDYTGESMEDVFVN	95122.09	0.5149843	4.4760323	0.0822148410125	0	-0.5056462287902832	1	0	1	1	0	2	1	4.104509999999999	0.46161407	95122.09
187605	HSGKQKRSESYSAVVESDFDDENAFMRPDGNAPNVDGQGQ	24010.484	0.23212962	0.2913742	0.00859786058325	0	-1.0923694372177124	0	0	0	0	0	2	0	0.5413569	0.21910793	24010.469
187606	DKPSYNDPEWLDSSGYCDGSTVQEQAMEPPEFCELIPNFY	134813.3	0.62255865	6.5126038	0.39249859914999996	0	0.1131553798913955	0	1	1	1	0	2	0	4.4194098	0.57442266	134813.31
187607	NPGIDIVSEDFIDSVFTVDVAPEKLQGSDVSSVEDDANTS	43049.742	0.4814154	4.9184113	0.22782087189750003	0	-0.6823978424072266	0	0	1	1	0	2	0	4.6315002	0.46490833	43049.74
187608	VSVNDPSSTLDLLEIDNGSMDYSEQVVNGNEFAARMLGVT	77666.58	0.48408228	2.3776352	0.167833244185	0	-0.0165661573410034	0	0	1	0	0	2	0	2.6317787	0.4507058	77666.586
187609	EQSNSFENEQEIYHVGEEQEIDNNSFEIPALQYLGPKGLL	80036.02	0.3973851	1.3047912	0.1420734204825	0	-0.437661349773407	1	0	0	0	0	2	0	1.1217841999999998	0.3378113	80036.016
187610	SLGDFSDYDFPSHYLISLEGGVISAVMEEIAAYLSSSPSG	178665.69	0.5316678	1.202902	0.541804080395	1	0.1784684956073761	0	1	1	0	0	2	0	3.6807315	0.49468508	178665.69
187611	YTDEATYFVNMGWLTAMDLLDRMYEEDDELVKAEEDDQIQ	50458.84	0.61160994	2.1916058	0.7016751938325	1	-0.1042295098304748	1	0	1	0	0	2	1	2.1484876	0.58255684	50458.812000000005
187612	MITETNTIATDELDNENGYYSAPPKSAAVMTMSQNLEQML	34674.574	0.28629392	0.22558522	0.008832279025	0	-0.6806466579437256	0	0	0	0	0	2	0	0.34280777	0.26708597	34674.582
187613	HEELIQELFNEIDNNNSFRGAKNDLMFLAEWSSSQCMPSD	88265.04	0.5822756	6.132356	0.40312098059999996	1	-0.037868283689022	0	0	1	1	0	2	0	5.850221599999999	0.552512	88265.05
187614	SFLPLGLHQPRKHLGTMEEEEEDPFIFSDDFLSVEGHEQL	159454.58	0.57326835	5.8985667	0.46914731806	1	-0.0992975085973739	1	1	1	1	0	2	1	5.1171436	0.53105587	159454.6
187615	VDGHPHTDLEDADINDVAKVHETCMEETFDLVGSSSLGRG	37746.1	0.3838473	1.8921795	0.15271666109249998	0	-0.6601791381835938	0	0	0	0	0	2	0	0.7754289000000001	0.3564188	37746.09
187616	TGFFCKPTTLAAKKRQRTHERQPRRLNLTYDAICSTYEYV	65160.734	0.18735345	0.122614145	0.0049847073167224995	0	-0.4098451137542724	0	0	0	0	0	2	0	0.09911871	0.17854881	65160.73
187617	LETDDILEEETTSTSSSSRSYGWKCASAFETTEKHQGLSI	31484.86	0.19213063	0.63154864	0.01016686758875	0	-0.5956319570541382	0	0	0	0	0	2	0	0.2163868	0.18395874	31484.863
187618	DLVGLYHQSSVSREFINFFMPPPPHFFELPEPTLLAAFFV	136821.11	0.47255307	0.06543231	0.65017906915	1	0.3271487057209015	0	1	1	0	0	2	0	0.04143071	0.459314	136821.11
187619	VDINRWKEELEDFPSGLWEQYNMNFAALDTQEEWRKTYNN	167881.31	0.5744234	8.237388	0.5988305111475001	1	0.2390466183423996	0	1	1	1	0	2	0	7.023525	0.5394251	167881.3
187620	MNQALAGLGSSLADAYDQNSYKFSVVDNIFKQGKYLPTWV	63744.65	0.25170788	0.4846425	0.057103599885	0	0.089385375380516	0	0	0	0	0	2	0	0.40748143	0.22784708	63744.64
187621	APQNPSLDDKDFSPKRRTNQFDSILSSPFLDNMGMLSVGI	116861.82	0.4670395	1.4549181	0.28939243132825	0	0.1853020787239074	0	1	1	0	0	2	0	1.1571171999999998	0.43281588	116861.836
187622	HHYSWSEWFELVDSVDFGFGDDESYSSSKRFFNCDGKPEA	197372.14	0.56401193	7.0482306	0.60197340521625	1	0.2180381566286087	0	1	1	1	0	2	0	5.4448557	0.5408341999999999	197372.12
187623	AEIKNQDWDSVVYTDSLCGRDGRAANIKNATIEGTDDDGL	28285.402	0.25461096	1.3655415	0.009485410042750001	0	-0.6340769529342651	0	0	0	0	0	2	0	0.87516296	0.23383228	28285.406000000003
187624	KHHLLSNVPVPSSSSSCLDEDEVDDHLLSGYWNTPCASDE	47535.47	0.45676363	3.4191034	0.36353471203025	0	-0.7651076912879944	0	0	1	0	0	2	1	3.5852742	0.41010296	47535.492
187625	FDFNTDQDLQLISWEYSALDIVRSKGSIYTLLIATTSVPK	141225.61	0.37351596	0.10809779	0.458159721013	1	-0.1117082834243774	0	1	0	0	0	2	0	0.52912855	0.3673964	141225.62
187626	ENWSDTERMDPQSSHSKLLFEEDDLQFNFPLMSKVNSFYH	76961.57	0.5351802	3.8584461	0.4324525128535	0	-0.1724950522184372	0	0	1	0	0	2	0	1.999172	0.51206374	76961.555
187627	PNQQNLTQFGTEKIAMEYDELISNSFDNIDEEKDSASIDQ	28405.168	0.48561954	2.7805972	0.272414170353	0	-0.9329533576965332	0	0	1	0	0	2	0	2.3815842000000003	0.41850707	28405.176
187628	FDDFSSSGVRGLPNREGNFPTPIGLPDSSESLKSKSPTNQ	29441.7	0.19216512	0.31133103	0.006268285521149999	0	-0.8977044820785522	0	0	0	0	0	2	0	0.2704084	0.1867259	29441.695
187629	ILATGDLKDNNPNSSDNSPLPYILQAHANSFQKKKSSGIE	30280.137	0.1865565	-0.05177164	0.0051273298307	0	-0.9895648956298828	0	0	0	0	0	2	0	-0.075261116	0.18208978	30280.137
187630	EDNMLVTATQGMDQVPHDDYEFGFITFADSITSFLKEAFY	141178.05	0.564358	2.343233	0.607240328775	1	0.3799074292182922	0	1	1	0	0	2	0	1.4937389	0.54399115	141178.06
187631	RLDFSDFGFYGSQIEKYNFDGSTWTQRGTPPLTSSFSSST	121665.76	0.4699922	3.1276433	0.30716248398324997	0	-0.2005727291107177	0	1	1	0	0	2	0	3.4542532	0.38346788	121665.8
187632	GLVEEAWTKLEKKFCLEADCMDGRTEWEGMEDVNQNLEWL	90645.12	0.5606848	4.574795	0.25100648345	0	-0.0720641613006591	0	0	1	1	0	2	0	4.473180999999999	0.53566754	90645.1
187633	DNETGGLLELSIKILSSSGEAISNFNFCLEESWFELEGVS	128042.305	0.5763745	1.9527828	0.6058407018249999	1	-0.14421446621418	0	1	1	0	0	2	0	1.3338678999999998	0.56637454	128042.27
187634	EKDEFMYGEIGFQTIVQYLPQFDTQRLDFPVEHLKDELTD	55084.695	0.53535885	2.648575	0.38342321161	0	-0.0097664715722203	0	0	1	0	0	2	0	2.7750921	0.49162638	55084.67
187635	SRMREEADISSSNELRDGPPSSSHGDEISTTPLMDQDHLD	21918.598	0.2526582	0.08015776	0.00276939353975	0	-0.9904627799987792	0	0	0	0	0	2	0	0.17116427	0.23692784	21918.605
187636	FSDSQKQVFSHYPEDASGSGKMFVSYLSNMFSNNTHQQPE	51058.992	0.21215701	0.93083155	0.043985237437500005	0	-0.8668658137321472	0	0	0	0	0	2	0	0.7557429	0.1980129	51058.984
187637	GYSGTKFYDTSFELGILNMDFTTNENIVKDMMPRQVTRNS	66159.21	0.45684168	2.705953	0.38967288113525	0	-0.2280857115983963	0	0	1	0	0	2	0	2.277291	0.42768985	66159.23
187638	DANNNNNLCTFLNPKGSIFSQSSGLYYSHDEDWDLYDPFD	140677.02	0.6162412	5.9524345	0.52477553791	1	-0.2027837932109832	0	1	1	1	0	2	0	6.7675160000000005	0.5725140000000001	140677.03
187639	AKEIDSWLDDQDSEVRVHQILELINGEESFIVSPWSELIQ	102211.195	0.5801534	1.7424762	0.5698227327	1	0.4091416895389557	1	1	1	0	0	2	1	1.8913546	0.55685794	102211.2
187640	RLGLWDNTVLGLIMAAGNTKPFIHVTAESEWENDWMHDLM	69358.19	0.56323713	1.2083557	0.2959571236	0	0.127373993396759	0	0	1	0	0	2	0	2.5744312000000003	0.5441149000000001	69358.19
187641	ATNPEHLPLIDDDVDNMAERADGYDWFHCSNVVAGFNLSC	112176.664	0.5667785	1.3065444	0.5101890268	1	-0.0132609028369188	0	1	1	0	0	2	0	0.55553794	0.5412144	112176.664
187642	VVPQRLEQWDPTDYDMGEVPDFGSDYLREKEVFEVMAGPC	105519.21	0.4588953	3.7091591	0.3191762461025	0	0.0406236499547958	0	1	1	0	0	2	0	3.791016	0.40042686	105519.21
187643	PLVEFAKESVESESSGTPKQQFVEVEGLAGCFQVMNPVSS	78085.52	0.26794556	0.39020538	0.007067412338999999	0	-0.5788513422012329	0	0	0	0	0	2	0	0.28792405	0.25650623	78085.51
187644	ELPNSATTPGLTVDVLFGIIIDDLVNNQSDLYLNFDIKIR	120424.49	0.46028507	0.7774793	0.56995877058	1	-0.0099489707499742	0	1	1	0	0	2	0	3.5801642	0.4671276	120424.48
187645	GGDNPSPPTALAEGDAFSFVGRRCERSTDLDDGYGEMMIR	56723.31	0.3709909	0.54555917	0.017822400674	0	-0.3662693202495575	0	0	0	0	0	2	0	0.7065965	0.32991973	56723.297
187646	EKSDTPLYSSLGHLPDPSDLYGQMGVTSCSCGYESSASYE	49093.74	0.3007454	1.6598942	0.06746453802499999	0	-0.4489950537681579	0	0	0	0	0	2	0	2.0717516	0.25637874	49093.746
187647	GFSNENNILDEKEAMMPSEFYWSDIWRSDITSTHNKVDPT	106883.42	0.5660046	7.212514	0.52345669189875	1	-0.2894012331962585	0	1	1	1	0	2	0	5.979936599999999	0.5430743	106883.39
187648	DFANGERNEATLPFPSKRKAEHIDQGRIFKHFEDICGVGG	39468.223	0.17645074	0.4177599	0.0052080804605000005	0	-0.5252265334129333	0	0	0	0	0	2	0	0.3394282	0.1700216	39468.23
187649	AIAVMFLDLSETRGNFHTRPCFSTNHVDEVETLPPPMLNS	58325.695	0.26763308	0.85988593	0.014350836794999999	0	-0.1126112192869186	0	0	0	0	0	2	0	0.335454	0.25598633	58325.723
187650	WMSDIDHVGSYGSVLHDDPFSQLRYWNMWSETNNHNLGLC	147857.08	0.5031715	1.6417663	0.474360869125	0	0.5000432133674622	0	1	1	0	1	2	0	1.091818	0.47672942	147857.08
187651	TGGFRLMGQVPETPDWDFVERSAVEEPHSIVLDFICPHVQ	90678.44	0.43112227	1.1738408	0.29266143138	1	0.1438358426094055	0	0	1	0	0	2	0	1.3379056	0.42237654	90678.445
187652	QQEEEGNWGSPFKHRHDNSEASGISQLERSCKTDSFNDYM	29591.582	0.26929814	0.46954632	0.00268511913675	0	-0.767917811870575	0	0	0	0	0	2	0	0.5954093	0.24176422	29591.59
187653	FTEWYFSEFGDLPFSLIGFESGWRFPTLFMFEGGIEDELP	248643.1	0.66621125	1.1476198	0.8569508862499999	1	0.5257681608200073	0	1	1	0	1	2	0	1.7816926	0.6612646	248643.1
187654	PELMNIIDEDDSFAPLQSEVIDSFLSGSDPHWWSYGDLIF	226661.08	0.6629391	7.249419	0.7820684893000001	1	1.361406326293945	1	1	1	1	1	2	1	7.560150599999999	0.65284723	226661.12
187655	PVILQGTVEEAGNKTSDICGECSFILNPFRYDVATAPHAG	47250.254	0.31242883	1.292176	0.054900397611	0	-0.2898250222206116	0	0	0	0	0	2	0	0.7882253	0.28583798	47250.254
187656	LSEDESLSSSSEISPEKKSVGLTPYEETWEWKALNQLMEK	36537.62	0.46420333	2.5035484	0.12372469200225	0	-0.4567886888980865	0	0	1	0	0	2	0	1.830102	0.4270134	36537.633
187657	GVQCLDYSLDIEPWMLIRLPSLNPETMEAFFEELASYFSE	186603.48	0.638716	1.2619749	0.898038302	1	0.6497770547866821	0	1	1	0	1	2	0	5.602072	0.6225805	186603.5
187658	NSNNDLDFSSPCFNQIQDGFNVFSSNELSFLDFFCTSNNQ	217823.52	0.64554864	6.6357417	0.6891942171500001	1	1.0529468059539795	0	1	1	1	1	2	0	7.5238743	0.6326389	217823.55
187659	GNGYLWNGTSYESSEHHQNLQSNDLNVFNYELEECVDAED	47808.453	0.58370817	5.8629913	0.3131678296175	0	-0.884650707244873	1	0	1	1	0	2	1	7.216980499999999	0.55258256	47808.445
187660	ILEEAMEDVLDNTDARENGDGDETSDVDISGNSVSCKRAQ	14140.165	0.2065939	0.05610156	0.014740357875249998	0	-1.0537803173065186	0	0	0	0	0	2	0	0.15054226	0.20435983	14140.173
187661	MDTNSLAQDPLWAQAQDNLVNRGNNYYHLLLRPEASDDYP	61048.613	0.32499015	2.133029	0.07777489423	0	-0.3434184789657593	0	0	0	0	0	2	0	2.3575208	0.29109126	61048.613
187662	MEFTEETHEPVLLDDMPIYKGAEHVAESFFELIPWEQEDD	130370.63	0.6822309	8.770357	0.5531300733	1	-0.2123267352581024	1	1	1	1	0	2	1	8.148852999999999	0.6691415	130370.64
187663	IQNANPYTGDENDLLGFWKVRVSLDQNLQHSSHLQNDDHP	38375.35	0.24208479	2.3826425	0.055297319587	0	-0.5811846852302551	0	0	0	0	0	2	0	1.5793158	0.2218061999999999	38375.35
187664	STGTLVVESSSATDSKSCSKQFYDMEMLESKLGEFESLVY	90477.35	0.5116209	3.846361	0.326550396182	1	-0.1563937216997146	0	0	1	0	0	2	0	3.4679290000000003	0.47487038	90477.36
187665	NMVGDSENIFPNWLLDGLGKSADEERMKKDLTYGNEAMIP	90044.92	0.48294547	6.703005	0.3203831307915	0	-0.1041615605354309	0	0	1	1	0	2	0	4.566593	0.46579507	90044.92
187666	FVEEGIVDKDPDPSWPYHSGCDKTLTAAGESLKETAKDDF	22297.5	0.21791112	0.58234644	0.01380459693375	0	-0.5918000936508179	0	0	0	0	0	2	0	0.36983132	0.20421912	22297.504
187667	NNNNSTRRRSSDILNTLGTVGVEAVVDNMHEYQRSYSSKR	18480.59	0.18313077	0.14283323	0.00720412446025	0	-1.0478785037994385	0	0	0	0	0	2	0	0.09267855	0.18258184	18480.594
187668	KVLAKHLEQVNILLKRGGGPLDDEAGLELIGEDPVFDLSW	131910.72	0.5552292	2.9365828	0.3325774326025	1	-0.0550971813499927	0	1	1	0	0	2	0	3.9687617	0.5292154	131910.73
187669	RVKVGDNGDDNICAETVPTLLDLTERYFGSFNYVDHHDSF	85552.42	0.48094505	3.5669625	0.41122711322575	1	-0.1403699517250061	0	0	1	0	0	2	0	3.1203408	0.4372245	85552.42
187670	DPFDTDLFNEGTCNPNQLPTDDAFTGDDLADLFGVKIYTD	184359.64	0.5639491	8.098217	0.4403162492	0	0.5320912599563599	1	1	1	1	1	2	1	8.355082000000001	0.5110017	184359.67
187671	TNENKSEVFFMIDLLSGNIFDSGGGGTWVYVPSLTTINVV	118602.9	0.39058378	0.512815	0.4435617608925	0	-0.1241820082068443	0	1	0	0	0	2	0	0.5879054	0.38522696	118602.88
187672	MFEDKEAHLDEYTPAFHEIVYVPDLVDSRAANTASIATGF	114194.37	0.39651784	3.5119486	0.1842926185935	0	-0.0974923893809318	0	1	0	0	0	2	0	2.5167196	0.35049003	114194.35
187673	IVRQVVNHSIEINDWDQELGFPDISPLFMLPCQFDAYDFL	215117.02	0.64561164	1.9640653	0.7279180727525	1	1.0085833072662354	0	1	1	0	1	2	0	1.7548779	0.64260167	215116.98
187674	AVDDEKKRILFADPFDQPKNRYEDSVLDFVPPLEKKKDSR	46279.098	0.3225092	0.9185175	0.0193034962945	0	-0.7233084440231323	0	0	0	0	0	2	0	0.7007153	0.28909412	46279.08
187675	MDIEAQFQVIRFSSSNFSTPSFLEKCPSASEEQNGNQVYV	49794.914	0.23204641	1.0368809	0.03211523327875	0	-0.4336575865745544	0	0	0	0	0	2	0	1.189502	0.21345837	49794.918
187676	FELVTTEADQENQDQLIGEWYNTTPPWDMNISLLESFSWP	161966.55	0.6463666	5.220373	0.6882079764825	1	1.2260873317718506	1	1	1	1	1	2	1	7.317962599999999	0.63975364	161966.55
187677	FVPPPFQEYGEDVLFLVSPSDECLESGKSLCGTIDLDIED	107107.9	0.6370129	6.1080523	0.55435484535	1	-0.2768533229827881	1	1	1	1	0	2	1	6.717135000000001	0.6207999	107107.914
187678	YHHAKRMKDFLDDRSSEEVLNSDYYSGLSSGEGQNCSFCC	100452.305	0.37153053	1.0623401	0.060721084183	0	-0.4862644672393799	0	1	0	0	0	2	0	0.86996865	0.3238409	100452.32
187679	IRGLGNYQSNRIHPNEKRHVVTEILNMSALKKKHTDMTLE	29713.95	0.15723334	-0.1349709	0.000479924847	0	-0.8553886413574219	0	0	0	0	0	2	0	-0.13964176	0.15678704	29713.957
187680	EFLVKTFVEVDEHINMDNYEFSDKPVLEWYFSCSFVYNFY	124279.28	0.53402615	0.35414696	0.568712226725	1	-0.0835796594619751	0	1	1	0	0	2	0	0.40388227	0.5375175999999999	124279.29
187681	MEACRNHQMSSKPVPLWDFWIRQRNSDQDVDWHVLGRTSM	65943.195	0.25038195	1.189802	0.207055869621	0	-0.0738431736826896	0	0	0	0	0	2	0	1.0507233	0.25380766	65943.19
187682	MDNNTEQSPSPLFFSPGNNYFNCNKAMLSSDALVPTSSVC	89312.37	0.3628717	0.9736575	0.053523855502499995	0	-0.4928905069828033	0	0	0	0	0	2	0	1.4055031999999998	0.30678543	89312.36
187683	CAAEGLIDVILVSESSSLSYYLDDHYYGNLIFDFDQLEGF	240094.97	0.6506729	4.05524	0.7704414443250001	1	1.057240009307861	1	1	1	1	1	2	1	8.209787	0.6434236	240094.97
187684	KDRVDQTLRARSLVRNDILIPILADCTFGEEDEEIPTDQQ	45976.582	0.23804836	0.15035439	0.05347136957862499	0	-0.7538076043128967	0	0	0	0	0	2	0	0.13314915	0.2288117	45976.58
187685	VIAAGFIPEESLSCFDIHISQDNYVQQQIQFQQDLLSMNS	138502.47	0.56856495	1.8752557	0.38442176900749997	0	-0.0216703452169895	0	1	1	0	0	2	0	3.6013231	0.53601813	138502.47
187686	KHPSSSSADEQQQQAPGEDFDTCGYHLESPFLNGIPLLHD	60546.19	0.4916453	2.207951	0.2453366798915	0	-0.2329480201005935	0	0	1	0	0	2	0	1.462359	0.4437852	60546.195
187687	FPDALSASMLLGLPGEVTQNELTDYWFRFGRLANSNAVFD	147984.72	0.3949346	1.0983728	0.4578589464	0	0.2291982918977737	0	1	0	0	0	2	0	0.669407	0.3778311	147984.72
187688	KERELLESPKSLVGDNGDINDGLDITACLDSDENNSYPHP	29002.75	0.36553842	0.1435759	0.040096759144	0	-0.8899676203727722	0	0	0	0	0	2	0	0.6039064000000001	0.33326513	29002.738
187689	QDIDELAVMEGGWMEISPTVTDAFLADFADSAGAFPDGSP	139000.98	0.6776948	8.272732	0.55134650087	1	0.2918010652065277	1	1	1	1	0	2	1	8.568182	0.6508558000000001	139001.02
187690	QEDELEQEETPKKKEIGSMLSGGGDFAHYNCRESGDPFMV	35149.312	0.300583	0.19011188	0.012231839177249999	0	-0.5388609170913696	0	0	0	0	0	2	0	0.5552194	0.2689962999999999	35149.316
187691	YPLPYFLSEGLPAGCSLSDLVEEFGFEDMGDYIDLFLDGG	245994.89	0.6864917	10.16075	0.8677827544	1	1.379242181777954	1	1	1	1	1	2	1	8.859207000000001	0.6827211999999999	245994.84
187692	HRRRASSSLEVFSKKQQLWELGSGQYDYEQPQINSNNFTC	53378.19	0.2806017	0.6427152	0.01990291013265	0	-0.5875851511955261	0	0	0	0	0	2	0	0.42945313	0.24388781	53378.18
187693	DLYPNSVSVVNSKERARSGGSYPPLVDLHIPPPWDDWDFP	116211.06	0.55155003	3.0796978	0.34903761049475	1	-0.4262685775756836	0	1	1	0	0	2	0	4.3215265	0.52210414	116211.055
187694	GSRRADILGGSGFDRKPVGDSALLPGVDDQYSRNTLHIRQ	36558.24	0.18317986	0.3221798	0.0026794035710000002	0	-0.5063427686691284	0	0	0	0	0	2	0	0.2038815	0.17674007	36558.246
187695	VQRLELRHNHHMRAFPYDFWENAVMGVPVAPPPFVGDSIS	81644.14	0.31851703	0.7394583	0.293629315603	0	-0.1274884790182113	0	0	0	0	0	2	0	0.4845456	0.3164848	81644.12
187696	FHFYTNLLPAGYMHEYSFRYDQGLLVYNEIDEAREQNGVI	109094.14	0.41456145	0.928643	0.3187313112075	0	-0.1248891726136207	0	1	1	0	0	2	0	1.0694778	0.36957267	109094.18
187697	DKAKEIDFREISLTDLEWYFADRNEWWPLLYLHFQLTPRS	142992.81	0.50671107	0.15348387	0.5663975537775	1	-0.2490064203739166	0	1	1	0	0	2	0	0.4520135	0.5152382999999999	142992.84
187698	RHNGVTNDLRNEICFSVLDPREECGESDDLSCYYDQFYLE	169230.81	0.6321543	4.3100395	0.4103694261575	0	-0.0383121483027935	0	1	1	1	0	2	1	5.081667400000001	0.5985664	169230.81
187699	DNISSFWWNTHSIYGHGAEFNSNVTINVDIGGNKNIFYDS	130557.516	0.43228057	2.7228029	0.2993655045825	0	-0.5763602256774902	0	1	1	0	0	2	0	3.716312	0.3872585	130557.52
187700	DKIYEPEDQGGGSGFQSLAYCQLVEGDTSSAASRQPELLT	50824.043	0.2727813	0.45392942	0.01336684250375	0	-0.5949876308441162	0	0	0	0	0	2	0	0.90271163	0.24018861	50824.043
187701	SYLQTSSSSMLQCQLVNWRSEQEQCIHLNGESLTSSPTKH	30968.64	0.18563311	0.4437256	0.00826776694225	0	-0.5714084506034851	0	0	0	0	0	2	0	0.30053425	0.18196417	30968.64
187702	NNIENINEFLAFFTWGLLFEAFALFYMWGSPFQMESSALV	105472.664	0.3855249	-0.049976826	0.56775284775	1	-0.2184908390045166	0	1	0	0	0	2	0	-0.05803728	0.40471673	105472.69
187703	QCDASSSNLQWWPSYQSNSMTDSLLSKLHIARDESGSLDN	30467.809	0.38736463	1.715003	0.085409559918	0	-0.7304736971855164	0	0	0	0	0	2	0	1.4731586	0.34564304	30467.805
187704	YTPSSTASLVPALLVKWYGVGLFDMTMNEGDPWNKVETRT	51665.312	0.20585857	0.15951824	0.07679161205425	0	-0.344914823770523	0	0	0	0	0	2	0	-0.0397501	0.20232528	51665.312000000005
187705	AIKASQDQYHNELQHYNFNGQDEMDEVQEPNDLFTDFNNF	151031.33	0.545034	5.7808495	0.30899176755	0	-0.4274894297122955	1	1	1	1	0	2	1	5.757850599999999	0.4830757	151031.33
187706	KRSLDESLMYRYSSSVGLKKVISYENFGGDDITEVQRLEM	43897.94	0.22436544	0.70502615	0.01534864193	0	-0.4505422711372375	0	0	0	0	0	2	0	0.3356471	0.2104619999999999	43897.94
187707	KMGILYFWEMDNRQQPFYLTAQSSSFDICLDTHGDEDFVQ	89950.9	0.5587902	0.8851285	0.309657971775	0	0.0060656000860035	0	0	1	0	0	2	0	1.5895215	0.54067004	89950.91
187708	FKFCVPRFINFQQKQMTTTSLDLAPGLSGSGGVFDFLEGD	48072.17	0.45957258	1.172869	0.096928775595	0	-0.1531847268342971	0	0	1	0	0	2	0	0.4893142	0.42305452	48072.18
187709	DNAAEASPPWDDKHSLIVTETTSVMDGLNNCFMGLIFNSL	84262.836	0.40934747	0.5580783	0.413888233855	1	-0.2847419381141662	0	0	1	0	0	2	0	0.43575668	0.39772904	84262.85
187710	VNLSENEILEDHELPKAAALDQTPYSSYDFFPFFPFWESI	159349.84	0.62865937	2.475192	0.584028192125	1	0.0786734148859977	0	1	1	0	0	2	0	2.236364	0.6235689999999999	159349.9
187711	EACGKGLPSAGNVQCRLDEGLPDSGESNALWKSYEDFVSG	42768.504	0.45973152	3.790288	0.0952384210525	0	-0.1549341678619384	0	0	1	0	0	2	0	5.190851	0.40367302	42768.504
187712	DQPQLQPQFLITEQELFNAIVYNFSWSELEETWLIASDYF	142913.42	0.6523101	1.1648082	0.8036047259625001	1	0.4713485836982727	0	1	1	0	1	2	0	2.2464162999999995	0.6482806999999999	142913.47
187713	AEAPTIFAATFALEEECHLEEDLLLKAITVLESQPNLFSG	83741.016	0.5399	2.1667888	0.5491489076975	1	-0.1786340177059173	0	0	1	0	0	2	0	1.1447758999999995	0.5153628	83741.02
187714	SINFKGTGMTLVSQDLYGELGNDLLDFHPSFTSFGFKVLE	187863.7	0.52272826	1.1715604	0.6322243157674999	1	0.4683803617954254	0	1	1	0	1	2	0	1.9358355	0.50030345	187863.72
187715	NSSFLRFSSVSTDSLSEQNSYLKGSDDNIRRVPKSPGLED	21255.621	0.19376847	0.29437304	0.0057927341597500005	0	-0.956486701965332	0	0	0	0	0	2	0	0.29090142	0.18787944	21255.621
187716	LLLSNLGSSSYNFLPPKETTVRAPPGEMEDHHHNSLQFLP	43000.594	0.29769155	0.27398682	0.0075850776775000005	0	-0.3784332275390625	0	0	0	0	0	2	0	0.31430912	0.2687237	43000.598
187717	LRLQDIIWGPSYLSEVNAWKCQPDDFGSDEDGGFGCHLLQ	78103.945	0.4763942	1.0944692	0.318481589575	0	0.1541626304388046	0	0	1	0	0	2	0	1.1495517	0.4300912999999999	78103.93
187718	TSSSSISVLDFDDEMDIVAAIPRQPHRDGLFNGAETEEFP	46824.902	0.48993856	2.4219198	0.06959265719249999	0	-0.5596858263015747	0	0	1	0	0	2	0	3.793366	0.4473103	46824.926
187719	SNAAGAVAGLTEYQYHPNERVEDENQTKSIGDQGDGTGSQ	13114.786	0.17338848	-0.0026824474	0.0007478090429999999	0	-1.154555082321167	0	0	0	0	0	2	0	-0.0707406999999999	0.1693339999999999	13114.79
187720	DDQYGMLTQADLDVYEGTPSLGERTRLLNIHGQFHTQSNM	80985.055	0.24601164	0.7281798	0.02570743915075	0	-0.4463675022125244	0	0	0	0	0	2	0	0.69940805	0.2215183	80985.05
187721	ALTDAGKNNGHDQPDYIAFLDAHLYGLPGFDTQTLKTYVP	122165.85	0.47708815	2.5446208	0.41767763763939997	1	0.6295756697654724	0	1	1	0	1	2	0	1.8994046	0.44363153	122165.87
187722	EQCPVSLSASGGQTAMVHYYDQVSQLKLTDNFDDCGISEL	41111.68	0.34815124	2.0061517	0.02568997474075	0	-0.3556008636951446	0	0	0	0	0	2	0	1.9682494	0.32341236	41111.688
187723	DQNQLSASNAVLTFAPKESLLETWYDEEKLLLDILRTTTS	55270.805	0.44532552	3.71134	0.500943733325	1	0.037451583892107	0	0	1	0	0	2	0	1.3241246000000002	0.4290412999999999	55270.8
187724	VPPEDEVFFEDMELQASAEHISDLEDCVKEDELVVIRVLD	88561.66	0.5417716	3.625452	0.4380817793225	1	-0.3042206168174743	1	0	1	0	0	2	1	2.6995876	0.5292358	88561.62
187725	NNSNNMMKHTANVNSNIDRQPHWALVGWVYSSPTIDLKFS	55234.016	0.21030322	0.5007962	0.03908544484375	0	-0.620779812335968	0	0	0	0	0	2	0	0.36490083	0.20530762	55234.023
187726	NSSQSYDVFESLSNFPENGYIAMIQRGLSFMQLQHTDAWK	57210.45	0.40031984	1.1281692	0.3019255908725	0	-0.2596363127231598	0	0	1	0	0	2	0	0.9729413	0.35020816	57210.457
187727	TTENILQDNRYFSQSKSFPFYGALLPPDQAFNPNNRPPPG	42179.504	0.29433018	0.75381804	0.0573521295905	0	-0.8112844228744507	0	0	0	0	0	2	0	0.8100976	0.24084109	42179.504
187728	PQYMEQELMILEKGQISPSDDAQQQKCDQFMEMLFSSHNY	108331.984	0.5022452	3.0476475	0.10011225017	0	-0.1086386665701866	0	1	1	0	0	2	0	2.6949918	0.46121073	108332.01
187729	GPLTGAILPDVISQSSSLPPLDEDEEFDFLSPLSTAERNI	104844.586	0.50093156	5.8419294	0.34659256519750004	0	-0.2806175351142883	0	1	1	1	0	2	0	5.20392	0.43821114	104844.58
187730	GKQRPDMSSEATVVEITNSLMKKKKARQIPSQEPKFEAKS	25597.016	0.15316334	-0.18763828	0.00021837431991000001	0	-1.0817488431930542	0	0	0	0	0	2	0	-0.20901322	0.15325743	25597.016
187731	CVSPDLEADTKKWFDQNPSEAVDDDARATYEDMAESFDSW	78187.15	0.4469907	3.3488498	0.138497783975	0	0.0324900299310684	0	0	1	0	0	2	0	2.852948	0.39484873	78187.15
187732	METGEESTCPLVPTTIDFLPSGVSGAVDFWKLIDLGLSFY	90959.54	0.44627994	2.4982324	0.545382083035	1	0.3179389834403991	0	0	1	0	0	2	0	0.8179255999999999	0.44444433	90959.54
187733	NYGDVQQYYPGRLLREDDDELMDGGQLLADPACILGHHIP	67701.43	0.38711902	2.5769174	0.16816880321	0	-0.191583901643753	0	0	0	0	0	2	0	1.6287983999999998	0.35215503	67701.445
187734	MRSSEDLELQENVEQVKCAVDDEGQTMAETGFDDQGVVPT	24172.098	0.25331214	0.40505028	0.0126502507	0	-0.933745503425598	0	0	0	0	0	2	0	0.30261922	0.24411203	24172.094
187735	IYFWAWSSMDFSSLFPRLHQHQQHFQGFVDQSGFWSEGSN	107646.61	0.4514332	0.19248438	0.2751016518375	0	-0.1725717484951019	0	1	1	0	0	2	0	0.42336178	0.41675588	107646.59
187736	TTDHDILSSGGFSESIEEDLMNNGENTPFDAKESEDLSGL	25449.746	0.40585515	2.8659804	0.1397529393525	0	-0.8711135983467102	1	0	1	0	0	2	1	3.7347116	0.35296875	25449.758
187737	TIEFPLVDAVTYEPGEEDISTINPLAARQGEMAKNKVLNF	52324.09	0.23173863	0.9837849	0.04133286458175	0	-0.3760785162448883	0	0	0	0	0	2	0	0.44566703	0.22074145	52324.08
187738	LNQEVYREVNPSEKLDQINVLPESIHGYDPDPQPGGQGFG	36663.34	0.23075034	0.8074666	0.009639784695	0	-0.6418024301528931	0	0	0	0	0	2	0	1.2631878	0.21624888	36663.336
187739	TNTGLPQPECFFRQSSFSIVFSLSPTETTTTMLSKFRNHH	46886.492	0.20038205	0.3116989	0.050589104265749994	0	-0.5837966799736023	0	0	0	0	0	2	0	0.15283608	0.18845882	46886.5
187740	AGAFDDFLQKLMVVYRYHHHGLPEKLRKVLELPPMMIDWV	72621.77	0.23920731	0.08365059	0.0433600268725	0	-0.115858256816864	0	0	0	0	0	2	0	0.12471938	0.22341458	72621.79
187741	GPGGLSFEETWTEWEILKENPMDEDDPWPNMDGSPSLEKS	56738.812	0.60585076	7.290171	0.59583017388	1	-0.3798300623893738	1	0	1	1	0	2	1	7.441730000000001	0.5702316	56738.793
187742	PYPTESNFVITSHDSDIKFRYGIYSLCLLDMPDMVFGEFL	123312.55	0.40036294	0.8441975	0.5074044746824999	0	0.2011545449495315	0	1	1	0	0	2	0	0.4548521	0.41991034	123312.555
187743	NQTAQETNYCNEHGPTEYDMCDVKWEEEEATEDNESDIYE	20987.352	0.40289518	0.89055693	0.05574080116975	0	-0.8827564120292664	0	0	1	0	0	2	0	0.7226045	0.3630640999999999	20987.352000000003
187744	EAAYYQPRSIQYYLTVTIDNISEGDWNEWFEAVDATGTMD	114997.18	0.58691275	5.868251	0.584841147075	1	-0.1253115534782409	0	1	1	1	0	2	0	6.34136	0.5712196999999999	114997.19
187745	HVAIVQFQSPPQFLQLNMMVYFFEDFVPWEGGCNSFHEPA	89693.68	0.4718682	0.573894	0.46686344453500006	1	0.0868790298700332	0	0	1	0	0	2	0	0.42712784	0.47623742	89693.68
187746	DEFFMINETAALQDNNDDPFPISYPFEFNNNNICEMPQQT	209994.47	0.60420793	7.7117825	0.4233085002875	0	-0.1301845908164978	1	1	1	1	0	2	1	7.7069554	0.55814105	209994.45
187747	QFASLITANMGLYIPFLKTIDAAESLLSVMCIETEDLTEF	66953.15	0.3448162	-0.02063179	0.340138498925	0	0.0157340057194232	0	0	0	0	0	2	0	0.033899307	0.34270895	66953.14
187748	GAGTDWINEKRRNAMELFGIHINPELGFRHNHRTKLEAWP	68275.11	0.18966019	0.50740135	0.029713161800999997	0	-0.3446650207042694	0	0	0	0	0	2	0	0.29831243	0.1826938	68275.11
187749	QGIVQWDIEQLLEPVKREHTDMGTNHFQNRRFLHFFQELL	65542.8	0.31907815	0.35914588	0.0498013849875	0	-0.0517841763794422	0	0	0	0	0	2	0	0.22612	0.30189207	65542.78
187750	IDNFNDKPCPEFPPPGLGVNFQEEYRNCPSVKGRTRFVAL	55995.94	0.21085484	0.35726357	0.015241946523	0	-0.0763378217816352	0	0	0	0	0	2	0	0.17367172	0.19860649	55995.938
187751	EFQGKSRTMPLDSFEDVFWFMDVYLATPSDEGNNLQDPKF	140404.1	0.60924613	5.749023	0.684044936856	1	0.4313845038414001	0	1	1	1	0	2	0	5.065696	0.6007329	140404.1
187752	FDPTGDDDDLSNILKNDSDPVMDDEITCQPPLDKVEEEIQ	29064.89	0.35953927	0.40402985	0.1000447824225	0	-0.7770366072654724	0	0	0	0	0	2	0	0.78129625	0.344475	29064.887
187753	TTSAGPEENNNNNNFSQSLLDNYSSSGFLQVTSDRVRARV	46478.49	0.30047378	0.94607997	0.03341118831625	0	-0.763788104057312	0	0	0	0	0	2	0	1.3356673	0.24256752	46478.496
187754	FMDSSHYTFVVDLQSSYDGSPSSSFAMNLPDAFLVGERKR	116448.484	0.45287007	2.1454272	0.16147305869	0	-0.2116104811429977	0	1	1	0	0	2	0	2.5527794	0.40367842	116448.48
187755	RPLVTTKETFSLSGMFLKDSADDADGFPANTVPYISQSLG	66361.01	0.32801306	0.6294042	0.07287382422	0	-0.1654480099678039	0	0	0	0	0	2	0	0.7411063	0.28060955	66361.0
187756	RSGWKEFLGNSKEQEIVESIDSSSSPTKKLGVRKHHQILS	36039.727	0.17016436	0.029054403	0.003737311782925	0	-0.6579711437225342	0	0	0	0	0	2	0	-0.02482462	0.1681568	36039.723
187757	VTVNGGEGDDQQQQQGIDQGLADSEAFPQGSFGGMCDLDF	87694.54	0.49659914	3.9316194	0.094363433677375	0	-0.6314589381217957	0	0	1	0	0	2	0	4.3385553	0.46057066	87694.58
187758	HSQVLMIQEEVSLLLSKYDPSVAAVIETHNNLKFRPDGED	22596.11	0.19471817	0.90616155	0.02760966983675	0	-0.8409961462020874	0	0	0	0	0	2	0	0.60707104	0.19240937	22596.094
187759	PLLPELAELLMSLTWQNMNRTITFRSATSESNESNFLDLT	70840.414	0.4812149	0.49464273	0.23618087648250002	0	-0.3150489330291748	0	0	1	0	0	2	0	0.5399406	0.45781624	70840.414
187760	DEELMAMPWDILSTLGFYQTERINMIGSGNDDDDTYMRLA	107338.45	0.49478945	2.252732	0.521765316255	1	0.0635585039854049	0	1	1	0	0	2	0	2.3259265	0.4674608	107338.47
187761	MGLQDNGVDLEAEESNPWENQWNGHPSIDRQGQKLIVALP	30322.363	0.2380186	0.51477504	0.024458160439249997	0	-0.4467110633850097	0	0	0	0	0	2	0	0.27520132	0.21838681	30322.355
187762	IYEMNDFESFAPPPISPVMALEVDRLRPPSSRDGKENDYG	60612.406	0.30709592	1.5520375	0.12085407596335	0	-0.5423409342765808	0	0	0	0	0	2	0	1.3982909	0.26094887	60612.4
187763	SALGGSCVGCKEWYFHSLVADIDHHAPSSSHQTSLETAME	53116.52	0.2500734	1.378415	0.136443588255	0	-0.3584269881248474	0	0	0	0	0	2	0	0.85096765	0.24164644	53116.52
187764	VDDVPLSIFIKEWMMMIQINVTFFTDDVASSFNIGLSGCS	88552.67	0.29306415	0.03631425	0.2465279470925	0	-0.0882956385612487	0	0	0	0	0	2	0	0.0057594776	0.2870895	88552.664
187765	KFGFLNTIPHDMNCAPLPIFRHPSLQIDELFDSSEDETFC	109672.664	0.5113781	2.1486235	0.298782368675	0	0.0206056199967861	0	1	1	0	0	2	0	1.7757385	0.47122714	109672.69
187766	INGINGYDFARLDIDIVFDMTTTSINSATQSWLCSTQLKT	123217.44	0.4708821	1.2682617	0.44583878360250007	0	0.1847799122333526	0	1	1	0	0	2	0	1.8322139	0.45445487	123217.4
187767	SSHPGLLPTKLEVISENDPSHKREAADLKKKNQIGEASAP	35829.332	0.15728933	-0.2521305	0.000311262251875	0	-1.0893772840499878	0	0	0	0	0	2	0	-0.19951844	0.15664186	35829.33
187768	RAEVFDLMEMMSCDYMYRDVSSNVHYNTGVQNSISVSEKH	111465.83	0.43479347	1.5374388	0.40048961543	1	-0.3746834397315979	0	1	1	0	0	2	0	2.8359768	0.42743742	111465.83
187769	SPLVSDYPVEVDREAMAELMEQSPDTTHLPSHSNQREMEE	18108.617	0.23868492	0.35154867	0.011268589284	0	-0.9874534606933594	0	0	0	0	0	2	0	1.0263585	0.22702618	18108.625
187770	HWEYRFNPTSTVDDEFDTASSQSIPNPPQKSHLGSPGSKT	28803.621	0.19215053	0.2901702	0.012387901790275001	0	-0.7056093811988831	0	0	0	0	0	2	0	0.120262384	0.18577468	28803.633
187771	GIDFLDIICDELSLYQNQNETRVETFDIPDCNCDLAFLRM	165056.9	0.63852847	2.9635494	0.695639936225	1	0.9902725219726562	0	1	1	0	1	2	0	4.571316	0.6286404000000001	165056.9
187772	QPSSEFGLIGSETLGSSIQKCEDSSKRLHFTCQLGVEQVL	43909.008	0.19521451	0.39168358	0.0060083659525	0	-0.4134005904197693	0	0	0	0	0	2	0	0.2877295	0.18605846	43909.02
187773	DTNGSGDLNDENLDPEQAITCGTPTHPEDTSQDGFTANAD	26774.29	0.21515678	0.28978896	0.004390474401750001	0	-1.0315496921539309	0	0	0	0	0	2	0	0.222054	0.20472187	26774.29
187774	VLEYLNGDLIYGTFQYRKEVKYIIHVNGNDNIDSNPSSPN	42184.812	0.23342003	0.7826263	0.050753274172000006	0	-0.6762961149215698	0	0	0	0	0	2	0	0.75190234	0.21080904	42184.812000000005
187775	SNEGQKQSCVPMPPWLGKEMETRCMSLPEDYDPLTDHPLL	64395.99	0.37796158	1.3435297	0.06127519144925	0	-0.1299260407686233	0	0	0	0	0	2	0	1.2138335	0.33940652	64395.984
187776	SFPVKVDLEMIETEGLYLNAEEDLDDDSILPDANDGETTT	35117.72	0.4737012	1.6056914	0.3312947733875	0	-0.7731503844261169	1	0	1	0	0	2	1	1.7898229	0.41821712	35117.723
187777	SSPKEVDYVPWDLFGGEGDTCYEGLEEDLECLDALEESGS	174603.94	0.6441641	8.893738	0.687739954	1	-0.1475850045680999	1	1	1	1	0	2	1	8.639092999999999	0.6167848000000001	174603.92
187778	QALHFPDSPDPLTPNEIQAVPELENLSGLRCRKVSFFRVC	68252.766	0.19547631	0.13950062	0.0170557828025	0	-0.4330112040042877	0	0	0	0	0	2	0	0.13451004	0.18614057	68252.76
187779	MCFPTDWDWIQIPLVENLGMMMVGDDFSYARLKLLAQIFD	145168.73	0.47948062	0.24307442	0.6181501793249999	1	0.4454849362373352	0	1	1	0	1	2	0	0.4866898	0.48210979	145168.73
187780	TQMQEFCCSCLPGISFFSSVDDDGLGSQVDGSDHQQQCFM	74963.484	0.493806	1.4905627	0.37773130039	0	-0.0188012197613716	0	0	1	0	0	2	0	1.7242277	0.43361872	74963.5
187781	LEMYRKKSASGTLSSQQALFKPCGILELMFNDLLLAFGSP	67923.72	0.2590766	0.018661499	0.3933504915165	0	-0.1907196193933487	0	0	0	0	0	2	0	0.035844564	0.25935936	67923.73
187782	SASLYLCKFNNGDLPMFLAETGGSVPVESFFPTNGPSLQN	85894.88	0.42876709	1.2730813	0.25486959465000003	0	-0.180583506822586	0	0	1	0	0	2	0	1.4700084999999998	0.39255914	85894.87
187783	MYEEGRDHISESPSKGLDDVDVPDNYSMNTPALRGVVDLT	38330.164	0.24862075	0.437912	0.00833557908325	0	-0.6810492873191833	0	0	0	0	0	2	0	0.38347363	0.24421275	38330.164
187784	PNATAAIEEEVVSFSPNKNHNMFQHPDFSDELDSKELPAL	46454.668	0.33219594	1.1093527	0.01892141297075	0	-0.6156865358352661	0	0	0	0	0	2	0	1.0983223999999998	0.29369575	46454.656
187785	MLDFSELTSESPDCSSTTAQTMDDIEETTTNDDVDIMDGF	66208.836	0.43909204	2.499735	0.07670456070000001	0	-0.7747575044631958	0	0	1	0	0	2	0	3.1804366	0.418031	66208.84
187786	HWVSSSNNTDTDEKKIFDMFGDSSSSAPIWQGIVDDWGNS	84781.484	0.5542807	5.865511	0.34563520007175	0	-0.0630491822957992	0	0	1	1	0	2	0	5.253803	0.52624786	84781.484
187787	AEEFEALDWELTAGPSPSGLVMRASPLFDIQLLPSLTDWG	131255.58	0.6430994	2.450088	0.3546063573	0	0.2422331869602203	0	1	1	0	0	2	0	2.1773787	0.62793565	131255.6
187788	LVTVELLPPEILSTSDEGLWSLDLYHGSSMNSGQLIWSPV	180317.22	0.57807374	1.1893113	0.6229057338575	1	0.329678475856781	0	1	1	0	0	2	0	3.3791644999999995	0.5708779	180317.23
187789	TNDMYASLLGTANTGTRPEITFDDEPWDDFGYTFDEALDE	154593.36	0.63978076	8.660782	0.6471344990425	1	-0.2725507318973541	1	1	1	1	0	2	1	7.8187428	0.6018896	154593.38
187790	RNVVRGSKPAKLFDAAAGEDVEEIGHAYKPKASSSDFEDH	24445.191	0.23862334	0.004480839	0.00206623885875	0	-1.0956056118011477	0	0	0	0	0	2	0	0.007545471	0.22601579	24445.195
187791	DSVAEKYPETDLEPPTNLTRNSPTTKQRMLFQNYFSHEPK	27112.195	0.17094819	-0.023600578	0.0027914112285	0	-0.8021697998046875	0	0	0	0	0	2	0	0.03571272	0.16442686	27112.2
187792	ASNYGPSKAETESTSGLDPLFGDGLGSMAGLWEQLPETLS	83440.42	0.5773926	5.372284	0.42146046799774994	1	-0.2124581784009933	0	0	1	1	0	2	0	3.4901962	0.5468501	83440.41
187793	LYDVSSVDSTSASFDSLTAAGLVIPGPDHVTSGGNFIEID	49838.97	0.42762995	3.2520702	0.0386515977175	0	-0.4720147252082824	0	0	1	0	0	2	0	3.0069838	0.3855026	49838.945
187794	EESSVSSSNESSVIEQWPLPDHSTSYFASTITIQHQEPKT	27986.293	0.355754	1.5619152	0.0327890214925	0	-0.8351876139640808	0	0	0	0	0	2	0	1.2349584999999998	0.30222148	27986.3
187795	GNLDFDDFKYFFENAISPEIIPDTLHMEIPYYDELMLLDF	277118.66	0.69975185	7.800534	0.9826800732500001	1	1.4852417707443235	1	1	1	1	1	2	1	8.968726	0.7048879	277118.66
187796	DGDEINPFFSLLSNLSDVATSPSSFYRGMEAMFGYEILNS	169743.39	0.6001467	1.6719774	0.7083966095500001	1	0.4233459830284118	0	1	1	0	0	2	0	3.5487595	0.5709350000000001	169743.34
187797	SDTTGTLDDDSELEETTPVQDPWKSVRVFGFFWLLNFNSP	76291.07	0.2566138	0.10335946	0.22770544182250002	0	-0.6125022768974304	0	0	0	0	0	2	0	-0.0132005215	0.2538182	76291.04
187798	YSNAIEDEKEDMLEDVSSTHYLESWTGQYKFLDQIHPRDN	58090.152	0.4225871	3.5062048	0.4008542261575	1	-0.4213208258152008	0	0	1	0	0	2	0	1.6455951000000002	0.37379083	58090.137
187799	ENHLLNQHPLNTNVNKNCEALLEFLQREGLNSRLKESLLS	55526.152	0.21511917	0.15368414	0.03440231727775	0	-0.5269253849983215	0	0	0	0	0	2	0	0.21712732	0.20411648	55526.145
187800	PLPADEFIDELFKQHQFDIPPAFLGLWHAVEADIASQSKA	112023.04	0.53594863	2.2400193	0.544190322285	1	0.4816184639930725	0	1	1	0	1	2	0	4.070328	0.50518245	112023.055
187801	GLKLKLLAKMVPYGGNEMFNNSPSDHHMNQSVNSHVEALD	33557.777	0.20575981	-0.059390068	0.00254540951825	0	-0.9590851068496704	0	0	0	0	0	2	0	-0.07619476	0.20370977	33557.777
187802	RLRVAETIMKLLRKCWCHAGNLFAGDLQERTILYSETLVR	50482.152	0.1700895	-0.045011282	0.015397715715999998	0	-0.4904797673225403	0	0	0	0	0	2	0	-0.10505891	0.16661118	50482.15
187803	GFFTTNSINSDFDDLDFNQLGLDLMYVTDWEIVYTKDWYF	226520.2	0.641292	5.136965	0.8688557946	1	1.3182915449142456	0	1	1	1	1	2	0	6.923864999999999	0.6426536999999999	226520.25
187804	LLSWSCLSIFSHPYNCSTNFSNLGQDQANQPHSSKLEEEL	34819.11	0.29128832	-0.0052678585	0.12830942640425	0	-0.4150704741477966	0	0	0	0	0	2	0	0.03880763	0.26421574	34819.1
187805	LTHEARLEHYNGVGDGTSELPIPQPPQASQPTQSSTISWL	58738.375	0.24070719	0.3487823	0.0026358262882500002	0	-0.554550051689148	0	0	0	0	0	2	0	0.41378427	0.22792597	58738.375
187806	SPANLVNDSMSFSVLENNKRRVDGPGIHGIESGSTLAELP	31873.457	0.24209012	0.58550143	0.004321829925	0	-0.5685871243476868	0	0	0	0	0	2	0	0.3553009	0.22650582	31873.453
187807	KYLNGDGSNFASTMPTEITRDSVGDDFSSTDLYLSDIHSE	62016.434	0.49051183	3.7623653	0.13774400829	0	-0.6717381477355957	0	0	1	0	0	2	0	3.9759748	0.4312705	62016.438
187808	PMFLALDNTMNLIFHHQLAHSIGPIWLEYVYGTGTTTGVV	80585.34	0.21972542	0.077744484	0.15569228735	0	-0.2099022567272186	0	0	0	0	0	2	0	-0.0346553329999999	0.21402486	80585.336
187809	SSSSAKEEALSFKLASDEITEKMFDFVPSSSEVTEDKKLH	46217.39	0.35012755	2.8777528	0.08700085099925	0	-0.7238742709159851	0	0	0	0	0	2	0	1.1544268	0.30492637	46217.4
187810	RPYFFFDNIKRIADVQTAPPTGLALAEPWSDYSAKAASRP	46593.836	0.2780606	0.7055342	0.0902865967765	0	-0.2635951936244964	0	0	0	0	0	2	0	0.2658534	0.248259	46593.832
187811	DRNWGYQVDLFIAKDLVWYFDPTDQDDPQELDWPYTDMIC	223725.08	0.64070535	2.8098147	0.7789897379	1	0.7382776737213135	1	1	1	0	1	2	1	3.4041018	0.62405556	223725.1
187812	YSDCTGSCSSCDSLLASGFGNFSQDQCSYGNTVQNSIIFD	124803.98	0.4700201	2.0357912	0.152331169925	0	-0.0468981564044952	0	1	1	0	0	2	0	2.9345155	0.3997274	124803.984
187813	LESNIDDDISSSSIDNNGAPTPIPIEATGPEFFPPPADRN	30760.285	0.29286474	0.33956313	0.01410455795375	0	-0.8619439005851746	0	0	0	0	0	2	0	0.6039765	0.2536217	30760.277
187814	YVGNHLVETNFFWEVMSDFFSLKKLRSACSEGEATDLKQK	56523.77	0.37746292	0.15852308	0.469351404541	1	-0.1703410595655441	0	0	0	0	0	2	0	0.18348193	0.3766344	56523.77
187815	QITQNNNKPSVRGDYLSLLFIGLYRFHSVGCVESLPSGGW	55909.34	0.1960055	-0.032530785	0.080799014582875	0	-0.5091233849525452	0	0	0	0	0	2	0	-0.09056115	0.19205861	55909.34
187816	EEQSMSTGSTYCHVDYFSKVVSFTGTIMNIDMSMDLFTNG	89909.64	0.40763515	1.3892034	0.1899008385425	0	-0.1347194015979766	0	0	1	0	0	2	0	1.2038318	0.3918145	89909.64
187817	EHLISFKAGLKLEMDNKLEDLEARKYHHHSMPEINPTEEI	31804.723	0.21943285	0.36072326	0.004518834478	0	-0.7297823429107666	0	0	0	0	0	2	0	0.05713415	0.21059151	31804.715
187818	NKDGLMGEIVVQDNPVFNSSSALYQEEFETFDSHIFPPEM	157958.25	0.62524945	6.4610434	0.46936432668999994	1	0.0312144570052623	0	1	1	1	0	2	0	6.673034	0.5776093000000001	157958.27
187819	RPLPDHMLKDHELATSSISSLDPQPERDESPAMISVIIEW	43641.312	0.33820352	0.9610919	0.0105664980605	0	-0.3234319388866424	0	0	0	0	0	2	0	0.76906407	0.32486528	43641.316
187820	NGATNEDHHMPDVSADRNEVISSTTYIMDQSSNCLTGVPQ	33891.703	0.23210081	0.6634011	0.00555049992025	0	-0.9463562965393066	0	0	0	0	0	2	0	0.3223586	0.22230987	33891.7
187821	KEGGMTKNLDDFKAGFWPEARKTDKLKKPYDQTRRQWTVT	52995.6	0.19268781	0.10163069	0.002456212226	0	-0.5175943970680237	0	0	0	0	0	2	0	0.03814149	0.18032058	52995.6
187822	ILDIPELIDDFNSEKEFRAVTPDLFGLAECAEEDNAPLES	104454.91	0.55220294	6.063572	0.4779827448075	1	-0.2814213335514068	1	1	1	1	0	2	1	6.0431013	0.50450367	104454.914
187823	LEYWWVLSDFAGNMFGDVIPLSLVDDDVTTMECQPLPVDD	178760.5	0.6372795	2.832036	0.652050521475	1	0.719961404800415	1	1	1	0	1	2	1	2.7926087	0.6333930999999999	178760.47
187824	KRSMPQTSLLHSVFYDCFIHPFDVFEDFSQPEYRKNICSA	83854.05	0.54740494	0.71805525	0.5273477859625	1	-0.009461180306971	0	0	1	0	0	2	0	0.84558153	0.52826506	83854.05
187825	QGWNYIDLTLPPTGSFLDDGYGDDVCWLKPSLSRMHHQLV	102872.266	0.4825029	1.0526613	0.46261121584599996	1	0.5208218097686768	0	1	1	0	1	2	0	2.0706537	0.45711496	102872.27
187826	MPWESPEDQENLKSFIYSSEMDAAHEVPFSLTSSDKSPLR	81872.84	0.34039703	4.226157	0.1653687830975	0	-0.3675425350666046	0	0	0	1	0	2	0	2.9364111	0.28507295	81872.86
187827	QGETPWPDDMSIEGQFTSSRDYIDSCYEDAFSGEYNNKSQ	90185.14	0.46872455	4.255827	0.318227576645	0	-0.6928468942642212	0	0	1	1	0	2	0	3.979403	0.38085654	90185.164
187828	GWGPDFSLDDIAHNQRQICDTRNQNYWADFANVFGSGDPQ	71723.74	0.51260936	6.56201	0.21916482515000002	0	0.1552944779396057	0	0	1	1	0	2	0	5.658245	0.45407236	71723.734
187829	FMEVTGSASRISPLFDAESLQDFVSRTLDSLPPPMEYQKT	93196.875	0.4289497	2.8161125	0.1795256303775	0	-0.177785649895668	0	0	1	0	0	2	0	1.338443	0.37531585	93196.875
187830	GFLALAMAQIPEKDDHDDDPFRRNTYNKDAAATPQINLMP	37078.5	0.2365143	-0.0060822964	0.00395554597325	0	-0.5469655394554138	0	0	0	0	0	2	0	-0.035484076	0.22612947	37078.496
187831	NGPLLLAELSASSRQIMDDECYGSVEVCSEHDGNEILDRC	59002.08	0.38425836	1.2124157	0.034234595374999996	0	-0.558546245098114	0	0	0	0	0	2	0	0.5156567	0.36335102	59002.074
187832	FTSCSFDIDTNLESGQENMNTSSVDGLLHDHNGLTGEYGG	42639.16	0.34910983	3.1372256	0.0566274077275	0	-0.6545934081077576	0	0	0	0	0	2	0	3.186099	0.29919422	42639.164
187833	DFMEKNDMLFSARTWDLFCTHNYPPHRVSCKHTLPLEWMF	115507.14	0.30796155	0.647908	0.340345727025	0	0.2064592838287353	0	1	0	0	0	2	0	0.21342278	0.28702456	115507.16
187834	FDLTPEMEEELIASNDLAKQECLLEEYSLNLFANPSEDDF	86520.13	0.63727045	7.9886055	0.6432981520500001	1	-0.0754136741161346	1	0	1	1	0	2	1	7.910991	0.6031173000000001	86520.13
187835	RTPSDWMLVPMDVDGMQKPLLCRLEEVTVLHLGPAAEDMN	52523.016	0.32711384	1.352346	0.0624857382225	0	-0.4882017076015472	0	0	0	0	0	2	0	1.4517319	0.3254301	52523.027
187836	SDQSSISAQIESSRSIESLENAALHEEPFCNGLCHQNDEE	26178.258	0.33036375	0.8048389	0.02484632062075	0	-1.1121037006378174	0	0	0	0	0	2	0	0.7495811	0.295376	26178.258
187837	SKGTDTIMKPDLKMCGEEFLPNRYLDPLPRGERSPEVFEG	40275.207	0.37023258	0.750285	0.015333236753000001	0	-0.4330419600009918	0	0	0	0	0	2	0	0.48587525	0.3159935	40275.21
187838	LCDRSRRSSQGVDGFTDNNIFSSDQSEQPDSFMAASIIHQ	40518.89	0.34736997	1.0692232	0.04933653009775	0	-0.5785840749740601	0	0	0	0	0	2	0	0.65453637	0.30230594	40518.895
187839	HQEDLAEGSIFDTDEEDFMPGLEEDSPGYLSPRELRLKFE	92380.94	0.36621222	2.2647533	0.3658320050675	0	-0.6631460785865784	1	0	0	0	0	2	1	1.3756218	0.29964605	92380.95
187840	EERVLLPLILNFGDKQVFTTSFWLDLESDQFMEEQEDIPE	65278.945	0.5107563	2.2362509	0.5203951016	1	-0.4034034609794616	1	0	1	0	0	2	1	1.2388623	0.48516282	65278.957
187841	GLAISEADTEMLQDLSEQCYFSDFVDENASLIQEADHGAF	125364.195	0.6308363	8.64086	0.647358685015	1	-0.0276836398988962	1	1	1	1	0	2	1	7.580991	0.5968045	125364.23
187842	FCRQALQTLLTYTLEWQQDLTNSQETMVMATSYEEFNWVY	78961.22	0.59636945	0.1588378	0.40269945995	0	0.0041673434898257	0	0	1	0	0	2	0	1.0295441	0.57285523	78961.23
187843	CFYNGEEEAAFDDFLELDDLDTRRAYMKMDDSEPIELEMF	224466.3	0.6753309	9.735805	0.655373217825	1	0.3466915488243103	1	1	1	1	0	2	1	8.731327	0.6545326	224466.3
187844	SVPHQSQRQEKEIGTCDMDGTMATEVDCLSRNWSPEMDSF	79280.86	0.40429994	1.730593	0.059090883958450004	0	-0.400540679693222	0	0	1	0	0	2	0	1.73858	0.38106856	79280.86
187845	CDQSQNIIGLISDYLQYLGDSNSCELRSFVSKVTVENMVS	80264.8	0.37800753	0.7085197	0.3849805644425	0	0.0149331036955118	0	0	0	0	0	2	0	1.7085986000000002	0.3485962999999999	80264.805
187846	PQRCGFPDNNEIAMDNDFPVPAEIENVQTTMMFLDAPDLF	185872.62	0.5914317	6.886286	0.33251509283499997	0	0.1579745709896087	0	1	1	1	0	2	0	6.0885963	0.56524754	185872.67
187847	FGGSAYAPVCSAVSDSFVPGFMWNELDIVATPVDDDSEII	97071.93	0.62885195	4.904318	0.6075991315275	1	0.1095873713493347	0	0	1	1	0	2	0	4.1195498	0.6142973	97071.94
187848	FIVLERIVPMPPSTKLTLQISTPENFSKEESCFNLSDFAS	58900.92	0.3492529	0.26428318	0.0197680642855	0	-0.2325917780399322	0	0	0	0	0	2	0	0.2328936999999999	0.3079230999999999	58900.91
187849	GPLSHFKPQVIIWAKKPLDFDFVDECSTDDVSLVGDVKIE	42241.15	0.3392006	0.97481084	0.15408959079	0	-0.2217731177806854	0	0	0	0	0	2	0	0.68941355	0.33887127	42241.14
187850	LQNDFETPSLKSATESREEGYGYIALWAKLEELWAEEPDA	40860.035	0.4293924	6.3812695	0.46528114163725	1	-0.4637481272220611	0	0	1	1	0	2	0	1.5755122	0.41461286	40860.043
187851	PSSSQQHGNMNTMALQLVFFMWSLIPELLMGDIDRSCPHA	56894.004	0.22482255	-0.04737568	0.195944646778	0	-0.5847578644752502	0	0	0	0	0	2	0	-0.03194976	0.22238836	56894.008
187852	KPVKTVENGFATAACATAPGHEIAGKADRMVHIIRMSPTL	47885.824	0.158368	-0.024122238	0.00045016945262499997	0	-0.4739814698696136	0	0	0	0	0	2	0	-0.06431246	0.15823656	47885.82
187853	MMPDISCLLEKNIDAQSLTQMNTAYKGYKDPYGFMENSST	68163.29	0.24963145	1.8182927	0.0217428556925	0	-0.4151104986667633	0	0	0	0	0	2	0	1.5294106	0.22371879	68163.3
187854	QTHMWDVDDLKALSIPTLGKYDANETSEKPELAYEDHVLI	70933.14	0.41967595	3.1200738	0.028413735762499996	0	0.4334108233451843	0	0	1	0	0	2	0	2.8239157	0.3847982	70933.16
187855	KDEFNDPFHVMSLKWAELWEGLLDISEAIEQKEDRKKDLS	42440.617	0.52441764	1.8304209	0.5228938148668749	1	-0.4538308978080749	0	0	1	0	0	2	0	1.7287136000000003	0.5081349000000001	42440.617
187856	HLLEPTEMDLADTCQDFVLFEDNETWAGPISPSDDTQTHP	106883.29	0.62560815	6.4871893	0.49320924292425	1	-0.3516542911529541	1	1	1	1	0	2	1	6.415864	0.6000797	106883.26
187857	KDVLPKKKEIDSLHSAMFEQRNHSIDVGETNLDSKIDQDR	25459.68	0.22030589	-0.058721304	0.004065695004	0	-0.9801541566848756	0	0	0	0	0	2	0	-0.11579704	0.21135902	25459.68
187858	HSHLNFNDALFDSLQFLENADPLTQELDFNPATPPLDWGY	234873.23	0.7090214	8.597057	0.74642586805	1	0.9064757227897644	0	1	1	1	1	2	0	9.059432	0.6981399	234873.27
187859	SRNRHFEESLSPRQSEEEEDSDSFSEDYSLWPWLKERAPN	37355.656	0.45691055	3.93638	0.42625281304575	1	-0.5400928258895874	0	0	1	0	0	2	0	2.4982796	0.41324398	37355.66
187860	SAVGDDEPNVWDTTTTDDEYSSDLNSYWNPPIRPGVNDKV	32794.535	0.36001322	1.9598117	0.21142592734	0	-0.6558178663253784	0	0	0	0	0	2	0	2.3933063	0.29509988	32794.54
187861	NNTILPDRFLHMISVSRMFYGKEQRISLNQMHMVLGTHEK	45592.223	0.17018163	-0.046557665	0.0154956694255	0	-0.5582848787307739	0	0	0	0	0	2	0	-0.12076092	0.1664749	45592.223
187862	GQPDLFSVEIDPFDDGATSLDLWFDGFLQKKRTLFDYQIP	224427.45	0.5653581	4.052321	0.6244563095825	1	0.7172559499740601	0	1	1	1	1	2	0	4.8753033	0.55692434	224427.42
187863	FADDLSVVVMSLASGEIDEFDLNFSAAISDSASALHGEID	99693.98	0.58961546	5.1115623	0.484436228595	1	-0.2185882031917572	1	0	1	1	0	2	1	6.6931205	0.55405974	99693.984
187864	LGLGNKLKETFPVITDYRRRLSQSPKIELHENFVVISHVS	44167.61	0.17087871	0.06078458	0.002440589545	0	-0.3990121781826019	0	0	0	0	0	2	0	-0.033842564	0.16895226	44167.594000000005
187865	HSSIPFATLPVLDRKLKWNEECCKIQDQNHLLGRFRGWLE	48041.8	0.18006168	0.22091866	0.029245502880000003	0	-0.3511052429676056	0	0	0	0	0	2	0	0.059598923	0.1766149	48041.78
187866	HGQLPPLSSNGKGALAPNYAFDFSESYYDCHEDELDLSAM	137864.27	0.5558483	5.2432795	0.384170571693	1	-0.2514722347259521	0	1	1	1	0	2	0	5.659096	0.4888774999999999	137864.27
187867	LWLSWLLPSDLFTANNSDELYDEEEDNDWIPIVGEFIYSV	173954.95	0.65674883	0.99699306	0.929139484	1	0.2829216718673706	1	1	1	0	0	2	1	2.3498726000000003	0.63876224	173954.98
187868	KLLDDFCTYALEERNSNKRLKKPSIDVLLDVSRTGQTHSF	40797.15	0.25558132	0.5719218	0.018808651382249998	0	-0.3559956848621368	0	0	0	0	0	2	0	0.4849936999999999	0.2360295	40797.152
187869	EEPDSESNFFTFEGANNVVNVISALMAITRNCCCFNYNIG	52468.66	0.26814052	0.07088947	0.2027623165	0	-0.4899917542934418	0	0	0	0	0	2	0	-0.0382483	0.23766342	52468.67
187870	DDDDETTPTMVFSLPHDPNQWRNQDYSSSPLITSVTSVGE	63825.508	0.27061227	0.887529	0.013873277207500001	0	-0.6245263814926147	0	0	0	0	0	2	0	1.2557439	0.24143808	63825.51
187871	QQSIREQFMDLNSTVSSDESPKLQMVSNAAKYDTYNERFL	45158.887	0.2349281	0.8849286	0.006878145717500001	0	-0.7356463670730591	0	0	0	0	0	2	0	0.7705804	0.20920826	45158.9
187872	MVMTQNQGIMISSSSELFANSGLSVEEGMMLLMKETMEYM	74448.4	0.45597255	1.1166964	0.34990095041	0	-0.2299023568630218	0	0	1	0	0	2	0	3.1912742	0.43652967	74448.4
187873	SPFLFLRESVISTSWEGSYGLEEGGGIEMKEKVDGDDKFT	36318.734	0.29550445	0.55093026	0.1095478905285	0	-0.3545477092266083	0	0	0	0	0	2	0	0.49009347	0.25869882	36318.727
187874	AFDLDESDCETPEFQLVDRVDLNHGKPVIQKRYFPALAYN	64362.066	0.2340124	1.2595947	0.06435433811725	0	-0.1518287062644958	0	0	0	0	0	2	0	0.4957626	0.2155215	64362.08
187875	DGSSSQGHDLVICDFKGFRSVIATYASESDWDIDLKNATR	51677.29	0.32754198	2.0977297	0.1050263027625	0	-0.4655414223670959	0	0	0	0	0	2	0	1.100611	0.30776703	51677.28
187876	VDNAVETTDELEMDSFLASDDYPETSAVSTGFHFVEENEF	143573.9	0.5884178	6.1945415	0.46941038788749995	1	-0.6356269121170044	1	1	1	1	0	2	1	4.7738605000000005	0.5375048000000001	143573.89
187877	EVFWESEMATTLRSSPERMDGGSCSGNFLATGQITNEKEF	44059.203	0.23781869	2.7690208	0.018459470375000002	0	-0.4839485287666321	0	0	0	0	0	2	0	2.461237	0.21718502	44059.203
187878	GMTGSGSNTSNLYGTFDMANVVSKFSGGYNAEEEFDRCCV	58067.156	0.35073513	3.6581109	0.083319550381	0	-0.6202285289764404	0	0	0	0	0	2	0	3.0905373	0.30863476	58067.152
187879	MSLLDDVDAELFNPSPKIKAAVQDNGLGLSQICQQLGGYF	66302.83	0.35098937	1.9408886	0.0526308695375	0	-0.145863652229309	0	0	0	0	0	2	0	1.276975	0.30282214	66302.836
187880	LENIHGNWTSEESNNTAVPFSELGDYIEAWPFKLDRELSN	87471.38	0.5629135	7.9986157	0.4815436342025	1	0.0231647938489913	0	0	1	1	0	2	0	7.290024000000001	0.52947795	87471.36
187881	LAIWECDTFLSEISQVLHPTQASNEAIFCCSYDLTTPAPI	113546.234	0.5150987	0.584517	0.4949752199	0	0.2850720286369324	0	1	1	0	0	2	0	0.55403876	0.49101326	113546.266
187882	KENNILEPGLVQVIMIENKTVEQAEEDDPFPVWDCSGNDL	65321.723	0.4404923	1.840814	0.053209090862499996	0	-0.7383464574813843	0	0	1	0	0	2	0	2.4753056	0.41500053	65321.72
187883	DFQVMTMDMELYGFQRKRRFDELSELIDVDDMGDDMFGSV	136096.1	0.5654009	4.944174	0.612897002575	1	-0.1191303357481956	0	1	1	1	0	2	0	3.976209	0.5305561	136096.08
187884	TALDLHMPEMMVSQETLVLVQLSSPDSVLGTAPYEFTEIV	85140.47	0.43716323	1.8658073	0.048382984682500005	0	-0.0875051766633987	0	0	1	0	0	2	0	2.5598896	0.41403103	85140.45
187885	EEMMNQYQEVGMTYNHHGQVSPQTYNNFQETSEVELLSET	32541.496	0.39072406	2.3833392	0.0087431474875	0	-0.7097722291946411	0	0	0	0	0	2	0	2.6540394	0.35241595	32541.504
187886	FEFELMSAFNVALKTTYVPCGFNDFINDEIGRMDGGFMQS	83451.93	0.45470992	1.6541843	0.488216109425	0	0.2243219912052154	0	0	1	0	0	2	0	2.147476	0.41199082	83451.95
187887	MSLRELEVEGCCQALKYFSHFTKRSFGVVYFSFTETTTTE	44997.42	0.18793981	0.013507366	0.0396703215475	0	-0.332833468914032	0	0	0	0	0	2	0	-0.05328393	0.18079941	44997.438
187888	LAQSLEGLRYINFIPVLYTTDNDPSVTVEGDRVEDNQDSL	25843.148	0.21471964	0.39481115	0.026568818257499998	0	-0.6926215887069702	0	0	0	0	0	2	0	0.49614823	0.21029216	25843.145
187889	TNFEDLKCQKLVRVDEISQSKSFRWVKENQDLVRHLAAGS	38098.844	0.18520287	0.21307564	0.00288441341275	0	-0.3527917563915252	0	0	0	0	0	2	0	0.0637691	0.18292561	38098.836
187890	TTTMELEVIDTQSSSTNDEWYFWNDEIGSFLLKSHVFEST	152271.16	0.59143674	4.473662	0.6985853421025	1	0.0350288413465023	0	1	1	1	0	2	0	3.8187852	0.5866690999999999	152271.14
187891	IDFCDGYFDTTTPAFKFLLEIQGWEMFYYQPPLEDNNNPS	216739.02	0.47858322	1.9845734	0.6617353771200001	1	0.2610496282577514	0	1	1	0	0	2	0	1.7129359	0.46087298	216739.0
187892	KFFELSSIYEYPPLQEANDRVVETLFGFSPNVIKLFSLFS	84783.97	0.3827804	0.07251406	0.450336953325	0	0.3079021573066711	0	0	0	0	0	2	0	0.06379461	0.35291564	84783.99
187893	RIIQTFNGIEDFMKKELTSCSPSDPGKIEDPDLDGEDAVV	30992.324	0.2612592	0.14412522	0.013324678605000001	0	-0.7460759878158569	0	0	0	0	0	2	0	0.19863224	0.24513353	30992.324
187894	FTSCRMLDFDGDVFAPEILGIEMVKVMSDGEVDEFEESDE	74732.9	0.5220064	5.068275	0.46951943937499996	1	-0.406667411327362	1	0	1	1	0	2	1	3.7265925	0.49867412	74732.94
187895	EGREIQEVLSECDSCWLKKKLKVVPSCDTRLPSDLKWLLI	34149.234	0.17511661	0.308697	0.0278115807875	0	-0.2934960126876831	0	0	0	0	0	2	0	0.1235578059999999	0.1742271	34149.234
187896	DVLNHPSLSNVALPDIPVTIPPRPVGKFRFCLPEIAFDTI	44000.312	0.23369198	0.28472733	0.023047409055000002	0	-0.1487126946449279	0	0	0	0	0	2	0	0.11850095	0.22570327	44000.312000000005
187897	RSCQKENKWYFSSSTTNQFEESPLRLDMCGKKCAQKTSVT	59965.668	0.18823588	0.4408672	0.01277752889	0	-0.5817768573760986	0	0	0	0	0	2	0	0.4632609	0.17965473	59965.67
187898	ADLLLNRSYVGNDLDSIFSSRADSPCSQEEEDQNDDGDWW	29824.402	0.39931798	3.1090426	0.131913689975	0	-0.7089846730232239	1	0	0	0	0	2	1	3.2830598	0.36645308	29824.39
187899	HGHRHWIQAMTKEKESTEEDDWELLKEEANAESPNAEGNE	18729.746	0.29461315	0.2179079	0.03836195832325	0	-1.1737635135650637	0	0	0	0	0	2	0	0.55444133	0.2593922999999999	18729.75
187900	SVGDIDDIFLTDSPKVYDRFNEVACETTVVHAYEGFMVEE	99778.89	0.54249865	4.645849	0.282953122085	0	-0.1909975409507751	0	0	1	1	0	2	0	4.136243	0.5143359000000001	99778.87
187901	SEATTSGKDSSLHPQTEFNESLDFFTEFISTAYDIFEDLQ	161402.16	0.64079654	9.122688	0.66959140156	1	0.6778084635734558	1	1	1	1	1	2	1	8.639747999999999	0.63685834	161402.12
187902	SPLTQEPELLTSVGDREYQDLPQEASYILPLDITNQTINL	79499.72	0.47461548	1.9277947	0.1366439946025	0	-0.0550632365047931	0	0	1	0	0	2	0	1.6324184	0.43389687	79499.72
187903	NSASGCFKFNPEDEYGLSRLHDLSAPLQMDNSYGSEQIWK	43527.324	0.44654137	2.787639	0.0494349405125	0	-0.2509666681289673	0	0	1	0	0	2	0	2.3810575000000003	0.3835094	43527.33
187904	SESDDEATREDVDTDTVEQQQLSVAKNDGVVPGIIEDELV	16134.263	0.32682326	0.37857127	0.00591724593575	0	-0.9443126916885376	0	0	0	0	0	2	0	0.18972969	0.32389718	16134.251
187905	NAGDRLLINPSSASSGYAQEPNEGDCLRTMNEVPNDLVGF	48449.453	0.30687273	1.2904683	0.0086236993865	0	-0.3349405229091644	0	0	0	0	0	2	0	1.4671891	0.29278836	48449.438
187906	LSNVIEGFTSSPTQILQEASDKDKSGNTNKNDEFVDLDGY	30252.367	0.3664613	0.68104434	0.004673903373	0	-0.9226795434951782	0	0	0	0	0	2	0	1.3661082	0.33565888	30252.375
187907	EDAPEVDEREIEDLEEEMNIKFDELATSPSIYAAEDWFED	38120.855	0.6262478	4.327726	0.5185445758325	1	-0.4431601166725158	0	0	1	1	0	2	0	5.762136	0.59159636	38120.86
187908	NYLEMDNICKLMYAVWRPENQLLAGERNKDVSSLWDWQFS	73519.66	0.40007505	1.1180764	0.2892635475	0	0.3315503597259521	0	0	1	0	0	2	0	2.0213952	0.39758542	73519.66
187909	PVNLQECHVSPLDQSNSSSSSSLQLRDHHEDFQHQPSILS	39533.477	0.24350621	0.5734875	0.002411365335	0	-0.6506012678146362	0	0	0	0	0	2	0	0.48917317	0.2273758	39533.48
187910	IKFLDNYWASSEQECMSDSWLSYIEEKTSASNSNAFAAVT	95713.55	0.5401369	5.8797946	0.46200377804899995	1	-0.0696336328983306	0	0	1	1	0	2	0	4.5851316	0.5081532	95713.55
187911	IDCYGDDLTPEDYIDDNIHKRRDLSEFHDGLVAESILNYR	104726.91	0.4819903	2.5914023	0.23189554377500002	0	0.0239077378064394	0	1	1	0	0	2	0	1.2228268	0.424579	104726.92
187912	MAEPGVRSALDDDNAGFNGQQESLYDTPARVKDEIDWDQL	46259.848	0.43582782	1.611671	0.038273546581000004	0	-0.5622279644012451	0	0	1	0	0	2	0	1.9531476000000003	0.4015785999999999	46259.836
187913	LPIHGFQECHSCSDMENELTATTPRQLPTGKGDDDENDFN	21356.172	0.24543822	0.77218163	0.004388060419	0	-0.9077497720718384	0	0	0	0	0	2	0	0.32194328	0.23068494	21356.156000000003
187914	SEVDEISSLDMQLQAEKSGSKHQPLRENCVFEKLEYLYFP	41165.605	0.34196752	1.6452303	0.0339772585475	0	-0.3926367163658142	0	0	0	0	0	2	0	1.0223391	0.32014063	41165.61
187915	TSFQQQQEVGDDIQQQFSGSQYTATSDENLEKNNNNQAEA	24559.848	0.19488229	0.9018395	0.0035267811487500003	0	-1.2121906280517578	0	0	0	0	0	2	0	0.50566304	0.18728209	24559.844
187916	ERVGDMSFGLTGFKAVSTKVDGEPPNGDVCKVHVADSKTY	43983.22	0.1559523	0.1828413	0.0019777279935	0	-0.5961949825286865	0	0	0	0	0	2	0	0.0444574359999999	0.15382361	43983.227
187917	TAEMNMLSDFEFFGLQVILSTAFDTTVVETISSSNVSEYQ	112569.39	0.49085444	0.9839505	0.581590607855	1	-0.0526852682232856	0	1	1	0	0	2	0	1.9959023	0.4854619	112569.375
187918	VQLDPREHLDITDTGLLAKGFSRKMESDHIQETGKNENFQ	24834.684	0.1977496	0.20228195	0.00743445183425	0	-0.820478618144989	0	0	0	0	0	2	0	0.117833614	0.19001473	24834.68
187919	SACDTEEFDINFDATWFMEELRTVEGDMYLDLRAVNVEGI	212671.0	0.64600194	6.22009	0.72671873995	1	0.5390004515647888	1	1	1	1	1	2	1	7.4902215	0.6419005	212670.98
187920	KGFDDDDFTATTLDVSQMFHVEESLDELESSRRIEESGLV	46766.76	0.48873547	6.0618696	0.29835603343	0	-0.5286577939987183	1	0	1	1	0	2	1	4.339364	0.43561167	46766.78
187921	STVHIPLYSLNNNEFNDFMDQLIDSFPRPLEPKIDRMMIS	145124.97	0.5280784	4.4165325	0.600682408875	1	0.4458728432655334	0	1	1	1	1	2	0	2.2692673	0.5043958	145124.95
187922	NFYDAHTVNPFLFLNNEDHISDWFDGPAEDVHTLGVDNNQ	166446.94	0.6207532	8.153328	0.5851692215525001	1	0.1620529592037201	1	1	1	1	0	2	1	7.450657400000001	0.58880997	166446.94
187923	NNTNYVANQGQSIAYENHQQVPSEQRLKSYLDDFAALSIM	58801.844	0.34903425	0.5670419	0.049011195141250005	0	-0.3137716054916382	0	0	0	0	0	2	0	0.7513658000000001	0.31625453	58801.848
187924	KCSEQPDVSDAGLTCGEQDFGHLGECLSFQSSLLQKSGSN	76684.15	0.38381538	1.9041065	0.16814691813375	0	-0.5054414868354797	0	0	0	0	0	2	0	2.0647314	0.3277610999999999	76684.125
187925	FTSLRLNKDSSNETKVLIVQLMSSLGVKKRIGEHEKEVTR	33876.4	0.1594888	-0.17286968	0.00129634886885	0	-0.8008539080619812	0	0	0	0	0	2	0	-0.17703986	0.15879667	33876.387
187926	YLDLPSSFEFDLHDVTEWLNAIDFKAEQNEHIFIATATTT	231102.95	0.5885179	5.0876603	0.64548355684	1	0.7294915318489075	0	1	1	1	1	2	0	6.1160097	0.5711863	231102.92
187927	SFMEKKALKRSDIARISQQSVPTLEASIDHCGPPSQSHDG	22908.465	0.16962534	-0.12907219	0.000589276555	0	-0.8455801010131836	0	0	0	0	0	2	0	-0.13466072	0.16889265	22908.465
187928	QRQVVREECPNIDTWTECFINHPLHNQTAEHVALYGSHKS	38206.21	0.34811014	1.2584114	0.1376255670575	0	-0.3429867923259735	0	0	0	0	0	2	0	1.1205856	0.32660276	38206.203
187929	MDDHVQSQNLSGSFNPPEAHLLVAETTLVAGQEWDLCIFP	78431.16	0.52097404	2.7441845	0.2610722370675	0	0.0106768030673265	0	0	1	0	0	2	0	2.7002568	0.50613153	78431.164
187930	KLTPSYDIWESNGVPSFDEDKDWAIADASFMSIIDEFADS	181055.5	0.674498	8.676754	0.6864216874	1	0.5928197503089905	1	1	1	1	1	2	1	8.601841	0.65085083	181055.52
187931	KTELQTNLCRLAKLLPCMEIDLEAMVSGQGHSMSQFSPSD	29360.3	0.2324009	0.062963486	0.04697154175525	0	-0.7499439716339111	0	0	0	0	0	2	0	0.1815678999999999	0.22402316	29360.32
187932	NKVQSNDVHGVFSSSTENLYQSIIHHYEQRQINNGSNLQI	35043.457	0.18447489	0.6474948	0.0131917136045	0	-0.7722448706626892	0	0	0	0	0	2	0	0.27339458	0.17724079	35043.457
187933	MSALCGFGFDEDGNLMFDDFEDQQIRPNELMWPNSFSFSL	211393.92	0.6722681	4.201745	0.757435281875	1	0.9672913551330566	0	1	1	1	1	2	0	5.316989	0.6587298	211393.97
187934	VMVMDNIMTSWIRNNDPMLRHVFMGIPDFMDGFSSFGVDS	133661.8	0.46585843	0.4498253	0.3994574915	0	0.2854651808738708	0	1	1	0	0	2	0	3.14675	0.43801072	133661.83
187935	QTELLSPTTTIYSDDHVNFQFDDENAELYYNSHDQEDKQV	76560.23	0.5219682	2.7970734	0.21412197282250003	0	-0.8273727297782898	0	0	1	0	0	2	0	4.603134	0.43284523	76560.26
187936	SGRKKVSSNADGNNMIIPNQVKEYCNMSIPYWLQAEIQAL	52217.535	0.26581988	0.21338034	0.227261912241	0	-0.3935445845127105	0	0	0	0	0	2	0	0.3629961	0.25871253	52217.535
187937	EAISKRAMAEEDMEAWPSSSGEFSSRSIESWGLCSKQAWK	50724.598	0.309619	1.2348653	0.094655613205	0	-0.4820752143859863	0	0	0	0	0	2	0	0.314775	0.27236956	50724.605
187938	ASVWDPVELLPCGDRSSPSTDFNSDLKDFDHLFCPSQVDA	163707.48	0.6127581	6.1953516	0.19055699115	0	0.405277669429779	0	1	1	1	0	2	0	6.6880727	0.57520205	163707.52
187939	MDNELVLFHCKILDDVALFVVSLESELGSPVDIDDQDYRP	38880.254	0.3706192	1.4007199	0.30555400599	0	-0.1031226962804794	1	0	0	0	0	2	1	0.9997108	0.36685455	38880.234
187940	SCIAMFNYYEDEPFILAGVQGSVCWIQKILLTENKRIHKR	100044.86	0.27137145	0.02834773	0.327925986935825	0	-0.519149661064148	0	1	0	0	0	2	0	-0.01352787	0.25929755	100044.89
187941	MDDSLVGDAWYSSLVYPMDYLYDLVALTSPTFGISEVMIE	177569.98	0.6187053	1.8244592	0.8271464678125	1	0.9927179217338562	0	1	1	0	1	2	0	1.9381604	0.6262081	177569.97
187942	YNQDYFADADDSVRGDFMIDTNSQQQNEQFALKDGLLFDL	83730.4	0.6243906	6.4797897	0.16155831895	0	0.0101001355797052	0	0	1	1	0	2	0	5.643284	0.5802105	83730.41
187943	FTDTCNSNNNPVSVLLLDENSTGLIQKISYMAFPLVEGIF	41015.605	0.2830372	0.20867324	0.095649849865	0	-0.1956427842378616	0	0	0	0	0	2	0	0.5109446	0.28326628	41015.613
187944	ISVPTDKFDLVLEGIVDYYSSADILTYNLNLSNQVDLAGT	141223.69	0.5718694	3.2119231	0.5638745418475	1	0.3160702586174011	0	1	1	0	0	2	0	5.0562525	0.5545643	141223.67
187945	MNYDTAGLMLRCSVENWIGTAVSPWDTFPPESKFDGRKMG	70747.93	0.325744	1.3870265	0.128786225445	0	-0.0913317650556564	0	0	0	0	0	2	0	1.0067708	0.2894276	70747.93
187946	TGAIFGETGSVPLNFLDLKGMSVAKPIYTPEELILTEELL	101452.69	0.43911234	2.3228657	0.23390057849999998	0	0.2047461569309234	0	1	1	0	0	2	0	2.3971896	0.417085	101452.69
187947	IRGEEPYVAEYMKSGSYGGSMNRACGVPNFVESLSFWEQV	91536.62	0.50334156	0.7138969	0.1876927122	0	0.1301018744707107	0	0	1	0	0	2	0	1.1721616	0.47025833	91536.66
187948	RSLSQPETEEGHSLNLDISSGFSSRAHVTGLSYDLVIDDD	31716.016	0.4764053	1.9027718	0.0669777899765	0	-0.7274205088615417	0	0	1	0	0	2	0	2.1630046000000003	0.4506782	31716.023
187949	ETEKDWMLLLRDQLGDIPESPPSLGTFSLPLGDKEKSEGS	57483.32	0.40117604	4.7581654	0.2960767069195	0	-0.4909957349300384	0	0	1	1	0	2	0	2.7562108	0.35352898	57483.33
187950	FAGSVVYSTLISGYMPDFQSMDLLQKAVFERNPASIFEKL	65385.688	0.38974664	0.09074402	0.2834062402275	0	0.0339824557304382	0	0	0	0	0	2	0	0.5324489	0.3515466	65385.68
187951	WFQDLVSENLPRDLFNDLTVDWMSNLSNFELGLEDEDLAP	234870.72	0.6975815	9.194204	0.8517982837250001	1	1.0205751657485962	1	1	1	1	1	2	1	9.54903	0.6876163000000001	234870.73
187952	VPFLSLDDQDMWASSSNNHDVDALDKFSSAASQVETKFNP	79727.29	0.40981868	5.279009	0.2048407286465	0	-0.5649096369743347	0	0	1	1	0	2	0	4.178231200000001	0.35665217	79727.31
187953	IFPLSGSFLQSPDIPVVNMGDLLQYSSAFFNLCLENDHQT	142854.12	0.5674826	0.9311755	0.6094798112750001	1	0.2092315405607223	0	1	1	0	0	2	0	1.6557841	0.53624076	142854.12
187954	PEPLKDSSYESVISHRPCFSNNGNKEKWTTPSYSTASSSL	30513.848	0.16503766	0.21425533	0.0015774993085	0	-0.6385927200317383	0	0	0	0	0	2	0	-0.011364222	0.16213277	30513.848
187955	DKRFDTFGDCVSEFVSDALKTVAEEFGTRKHKGKTFLEDG	48756.113	0.2858604	1.8069192	0.0969738195765	0	-0.6115380525588989	0	0	0	0	0	2	0	1.7198668999999998	0.25195023	48756.113
187956	TTHEPPLPKPMDTVTDSLLDDAISYEMMVRPPPQEVCEMV	69498.39	0.48865762	1.3136833	0.129136337229	0	-0.2311493903398513	0	0	1	0	0	2	0	2.1088805	0.46952516	69498.39
187957	PKTAPNLYTALKQGWKEVTKCSLGRADQKERHALLQQVSI	54673.434	0.1451778	-0.12800813	0.00047821733825	0	-0.3242090940475464	0	0	0	0	0	2	0	-0.127002	0.14484607	54673.42
187958	LMNQYRGNAGDLTDMVGDHQMMSNNAVEFVKYKRARAFLA	60248.1	0.19157147	0.23126268	0.009436435058750001	0	-0.1596810519695282	0	0	0	0	0	2	0	0.0053300857999999	0.18917151	60248.11
187959	SYNSRRPGFSQFGQAPFIKTHFTGRWGVGHRKHFLNVIDP	36059.98	0.15694495	0.05092883	0.0027468916455	0	-0.599518895149231	0	0	0	0	0	2	0	-0.0118255615	0.15453367	36059.984
187960	TATSVDLISSMIPHLKRFQSMYMMGEENSPSFDASNLCEV	55850.016	0.27857304	0.37165165	0.03624581208	0	-0.3404960632324219	0	0	0	0	0	2	0	0.56735563	0.2650967	55850.004
187961	GFLPQLMECLLHLQFCLLNGTAAKGVVDYGGNNNDVSCDD	42689.207	0.2449558	-0.07335448	0.2274407531025	0	-0.8503118753433228	0	0	0	0	0	2	0	0.018407822	0.24185568	42689.207
187962	MDSDPFDPENKRFLGPYEYLKPLEKSFIACVSIELLDELT	67161.375	0.3600099	0.5611832	0.4123000191875	0	0.1164959445595741	0	0	0	0	0	2	0	0.36931872	0.35554406	67161.39
187963	MMQTENVICTRPSRTDFDPHSASSSDWMLASVNLDIGMYF	126870.01	0.5486682	3.5310607	0.3090988562115	0	0.125630497932434	0	1	1	0	0	2	0	3.1753433	0.53380865	126870.016
187964	VETHDDFTNRSRTETTRELINDVHAGQLVGGSLDLDWDCS	45440.605	0.48705325	1.7372013	0.12051048050374999	0	-0.3824793994426727	0	0	1	0	0	2	0	3.6265922	0.46667206	45440.613
187965	WMYNFSNNNPDIRLVQMTGQVHDRVPCFPDPIPQGQENGG	54614.105	0.19184984	1.3636992	0.014037987935999998	0	-0.4729903638362884	0	0	0	0	0	2	0	0.7713828	0.18636471	54614.1
187966	HGEKGQATELLSFYEELPALDTSHELIGLSDLRASGSDED	91259.984	0.5747714	5.1434593	0.3655816202075	1	-0.6757663488388062	1	0	1	1	0	2	1	5.379512	0.53638715	91260.0
187967	QIPTHQELIKELHQYGEQERLRDPNSQQQHYFTTYATIEK	45022.22	0.18727691	0.33229017	0.0017599781795	0	-0.490694910287857	0	0	0	0	0	2	0	0.3176973	0.17488796	45022.234
187968	FFTIISLQPPPPALESRFNGGITHFDSVDLLDQNEELEHF	110862.766	0.5102121	4.892927	0.13869655486250002	0	-0.0688045769929885	0	1	1	1	0	2	0	3.6091142	0.46686128	110862.76
187969	RSLQGTIMEPLDDFSGNREVNHHSATAPVDHDSFLAELLK	60314.242	0.4658156	1.2512478	0.0429176437975	0	0.009239331819117	0	0	1	0	0	2	0	0.7687055	0.41874892	60314.23
187970	YGHYIRQQQMEYSQLQQLIEDDEGMVCDGPSWKTDSLNKK	25756.938	0.31244054	1.619934	0.055413479347249994	0	-0.8692343831062317	0	0	0	0	0	2	0	0.8368623	0.28106782	25756.941000000003
187971	SMNYLVDEGMCNKAKASEDIHSHHPSLDQEFQYQGCNKHQ	32365.715	0.23987281	1.1662071	0.0034042926307499997	0	-0.767175018787384	0	0	0	0	0	2	0	0.8828094000000001	0.21681711	32365.715
187972	DVFSGDALLEKRARVQEVFWFNPSPSEKINMDGTFQMNRD	62862.39	0.21883196	1.0405767	0.04686647379125	0	-0.3039782643318176	0	0	0	0	0	2	0	1.1422203000000002	0.20655821	62862.387
187973	QELEKDPLIGSMSLLEANCLDTSCPIRDFSNQETETKRSS	34008.62	0.3723999	0.8548391	0.10476556136899999	0	-0.6476016640663147	0	0	0	0	0	2	0	1.2373645	0.3351861	34008.625
187974	PDMEALDCLYPNTDEGMWFELLKEGYMDFKDILDDEGVLH	217578.97	0.69082475	9.910841	0.7689244827749999	1	0.6902337670326233	1	1	1	1	1	2	1	8.851637	0.6826108	217579.02
187975	MISQSHELFALGGFDHNSWEEQGSSKSISGSSAVDQSEQE	26165.828	0.31789243	2.3138103	0.070554878404	0	-0.7870891690254211	0	0	0	0	0	2	0	1.7269162	0.25103906	26165.832
187976	PVARQRASPIGNWQVERHDEGDLEMVQSLRKKLDKNQSLA	33866.9	0.17667861	0.11355257	0.002117413535525	0	-0.8440746068954468	0	0	0	0	0	2	0	0.02617073	0.17490347	33866.902
187977	HPSPISDDQESSGLGTTRQWTSSLDYGASIQRNELEFVDS	43695.223	0.39766273	1.888964	0.01717337900325	0	-0.7255664467811584	0	0	0	0	0	2	0	2.1340601	0.35403797	43695.234
187978	FSSLYRYKNIPGMLLFHFDLFSWSDYTNTILWDTLLLPEE	138844.14	0.43452126	0.090278625	0.586283128825	1	-0.0609574727714061	0	1	1	0	0	2	0	0.14977169	0.46794596	138844.12
187979	DFFPLIDWLCFSWHEEDLDDLSRQIPRYDQKKFDYLSNCL	153173.83	0.5453841	0.68591356	0.71088809839	1	0.7163704633712769	0	1	1	0	1	2	0	1.2868565	0.5338383000000001	153173.81
187980	QFEESFVRLPLPDMRFLHNHLRLPNGNYGPSVENGGDWDL	50199.47	0.3241664	2.2107656	0.0408001880275	0	-0.2218703776597976	0	0	0	0	0	2	0	1.5364519	0.30407605	50199.484
187981	SLKPDMQGRINSSNIMAISHVALQANNVSSFDLDDFKHGS	38693.445	0.26560318	1.3348657	0.013928013523249998	0	-0.7239769697189331	0	0	0	0	0	2	0	0.8889148000000001	0.24393165	38693.457
187982	IDFSQICHAEVLYPEVGCTDINSPPNLPQKSCGVKEEYTQ	59488.023	0.2392485	1.4336975	0.0386812407145	0	-0.3840173482894897	0	0	0	0	0	2	0	0.7932661999999999	0.22673026	59488.02
187983	TSLGSDTFPLQSRVDAEASQYQANLLLPQPETEDEKKTKW	23713.016	0.21317557	0.5254085	0.01150088457775	0	-0.8203994035720825	0	0	0	0	0	2	0	0.22336578	0.19629665	23713.016
187984	QTQYSLEETNGTFIQMQAISHLPHHQTQGEETDKLELVSS	39790.17	0.24932218	0.44596195	0.0032005953125	0	-0.788080096244812	0	0	0	0	0	2	0	0.56499505	0.23287065	39790.152
187985	TTTIWSGGADMPEQKLHYLSENLVVPFVSPRFMREIQRID	41801.047	0.19445069	0.37456846	0.054886338287750004	0	-0.3907696604728699	0	0	0	0	0	2	0	0.27354717	0.18888412	41801.043
187986	YMDIIEFYKRLVPSLWSDYYEDAEHEDLLFSNFDGFGEFG	265789.94	0.65986866	2.1173553	0.8568001035	1	0.5625098347663879	1	1	1	0	1	2	1	5.7382956	0.644525	265789.88
187987	CEQVHHHNPDLNPRDKVPFYLVMDIVDYRTTHVILLELPS	51454.688	0.18965106	0.19481087	0.04959609497025	0	-0.1697980463504791	0	0	0	0	0	2	0	0.10407591	0.19049843	51454.688
187988	SSNSTPEDEDFMDVAPLKLEKEDPLSSHILERSEVVSPSP	31386.004	0.2817859	0.4120953	0.02236299316325	0	-0.8511015772819519	0	0	0	0	0	2	0	0.73368526	0.25661972	31386.004
187989	LFSSVKLEMSEWDGSQDVHMKSDVPEIPDYSNTSIWKTSQ	45972.33	0.3181665	1.303972	0.0272131251875	0	-0.7116051912307739	0	0	0	0	0	2	0	1.1635492	0.28359702	45972.336
187990	LSNWLLGGLTNTVALLSLPLSPSELLLVDESVPVGKSERM	55665.12	0.25426584	0.2104044	0.20104360496125	0	-0.3985674381256103	0	0	0	0	0	2	0	0.15634227	0.25920972	55665.13
187991	RPCKVRTGLSRLRFFEYFEPADSSGCFGESDLTGSVKVHE	56971.688	0.24856645	0.4569652	0.07357649594349999	0	-0.4613916873931885	0	0	0	0	0	2	0	0.29021168	0.23396622	56971.684
187992	LQEHLALTGNWTAVTGIQTLESPLIAETDPLLLKWIKEFD	66753.766	0.29824328	1.2621428	0.2873723665325	0	-0.0249676462262868	0	0	0	0	0	2	0	2.8146873	0.29072505	66753.79
187993	MWNGFPVGDWDLPPWEEQMWSMEFTSEDSMASQAGELPQW	214327.67	0.69702	9.520855	0.77995797464	1	0.9138358235359192	1	1	1	1	1	2	1	9.2449665	0.6817261	214327.69
187994	ENKDVESKGEILEHYNNNNTPVVTDSVERCMEESCSDQSS	20704.016	0.20843074	0.17720985	0.0052187378112500005	0	-1.144273281097412	0	0	0	0	0	2	0	0.074398994	0.20679978	20704.016
187995	FPVSENYLQIPDVTDSVLSFAYWSEVISSTEDLAEASPSL	106330.92	0.5825743	4.211382	0.6292185483	1	0.0273888353258371	0	1	1	1	0	2	0	5.430666	0.557484	106330.945
187996	LMIQKDPGDVLTFRETRGLGVMASIPPPAFCSPPMEMDID	39084.203	0.32500455	0.8286481	0.011866718245000001	0	-0.3279080688953399	0	0	0	0	0	2	0	2.064189	0.3120433	39084.203
187997	IEEHWKQKPSPFLETLDPWAHVNGLASGSKQTHPTNDVPL	34779.465	0.33996344	1.164915	0.04110110351875	0	-0.4330055713653564	0	0	0	0	0	2	0	0.64348173	0.288875	34779.473
187998	RKEQEISKSMLRKIEESSSYEMPGNISFFTVEEFNFIDLT	86370.29	0.58570755	1.3056257	0.4021481039476	1	0.0959970727562904	0	0	1	0	0	2	0	0.9916868	0.58157146	86370.29
187999	QPKLSEVSNAKKWNKEPSSNLLDLTRELIDDEWQATDSVI	37883.91	0.4145058	2.8060577	0.3060901550632	0	-0.3612539172172546	0	0	1	0	0	2	0	0.9786222	0.3819894	37883.92
188000	VIDFGGEPVTKIENNNETNAHEPLGPPADTRNNNFPGGPE	23821.176	0.18182467	0.090304375	0.00098176220125	0	-1.107408881187439	0	0	0	0	0	2	0	0.15814924	0.17702122	23821.172
188001	EVQETLGLPFGFESILGFGLRFGCIDEELKALPCMHRVLG	106825.57	0.38558847	0.10070944	0.547007727755	1	-0.0289160069078207	0	1	0	0	0	2	0	0.020692825	0.36411917	106825.57
188002	IQANDVFLQPPLVNMEKPELEEKFLSYEKLFVERLMAEGE	52279.58	0.3734296	1.3804886	0.27841933024	0	-0.3713928759098053	0	0	0	0	0	2	0	0.94716024	0.3489197	52279.582
188003	ILENLAKPCDADPSLFSYQMIPEEENLLKTYGESLCGPPL	82228.39	0.49853358	3.7354965	0.3444484589525	0	0.2105285674333572	0	0	1	0	0	2	0	3.668001	0.44985494	82228.4
188004	RAALKSALGNVAHSDSGYNFLEKSEYRDTHHCFSTEEEGL	32463.715	0.23377438	0.51130974	0.0143140174955	0	-0.6166084408760071	0	0	0	0	0	2	0	0.5095264	0.2101788	32463.715
188005	DDEDQESCILELAFADVTNFHSCFWSSSEQDSSSSDFVPE	119846.06	0.6507753	4.559418	0.5364934440175	1	-0.3724099993705749	1	1	1	1	0	2	1	4.754095	0.62157273	119846.08
188006	KEEYFLSGVVSNEPNDWHFLGQVPDDDENQDTDELMAAHE	113467.664	0.5138496	3.2853112	0.31674504957	0	-0.5235194563865662	1	1	1	0	0	2	1	4.7042193	0.4746189	113467.68
188007	NNEVGETFYEPQESSFCDKALDGYLDLYETKNLDISPTEI	118855.51	0.57025677	6.816424	0.39900406972	1	-0.1043524369597435	1	1	1	1	0	2	1	7.086016000000001	0.51192033	118855.5
188008	SDVRDYYSMQPDLISFGSAPVVSDFLSAFPEDFYMRELFS	206947.0	0.63196707	2.2673512	0.7292046209749999	1	1.1932905912399292	0	1	1	0	1	2	0	5.6216145	0.61905175	206947.0
188009	LLQGKYLQLHSRRSLLEIQTAELTCRRIFSEDMLIQDNTA	36756.418	0.21672587	0.031148672	0.019358558329	0	-0.599155068397522	0	0	0	0	0	2	0	-0.0114860535	0.20936066	36756.418
188010	KGIHDDSFQLFEDFLEWMMLQSCLLDPLLDALRIYGIDFS	253549.69	0.6218157	0.5278652	0.847741328	1	0.349723219871521	0	1	1	0	0	2	0	1.5640107	0.63072944	253549.73
188011	EFIRNQTHVYRSGSNQRKAVSDLSSDVQRFRTIGSGNEWF	51287.21	0.20167895	0.48613155	0.005088003766125	0	-0.5649097561836243	0	0	0	0	0	2	0	0.4868996	0.19359967	51287.23
188012	MNLSNVWEHDSSTPSYNVNRVPVNELEVSGDGLEQELMFD	76469.805	0.50364447	4.3996687	0.0503007935125	0	-0.6482822895050049	0	0	1	1	0	2	0	5.785879	0.47354922	76469.805
188013	PTIGSESDQLQTCVMEYLYEDNEPISAVSDGKENVESFGS	40519.547	0.49290863	2.6848698	0.16828402956525	0	-0.8797039985656738	0	0	1	0	0	2	0	3.3632424	0.44867972	40519.547
188014	QGKSEDIEEAMLDQEAAYKFTEELTVELEIDPSNCLDDYS	39669.105	0.6168821	4.577546	0.2832249176475	0	-0.5547691583633423	0	0	1	1	0	2	0	4.903080999999999	0.5822735	39669.098
188015	ITEETGTENVDDMRDICDPSPNFMDYGISLANAKITTRDK	43256.715	0.37940186	1.9244492	0.20260420200949997	0	-0.7397160530090332	0	0	0	0	0	2	0	0.513301	0.3294916	43256.723
188016	QPQIPLFSPWPMNISQDEEEEAASINELPQQDHHAVQSDG	28478.492	0.29681587	1.2374383	0.05111384053475	0	-0.9565051794052124	0	0	0	0	0	2	0	1.0881659	0.26798365	28478.484
188017	MLEEEKLVDETLVEEESMSTQMPQQETMVNTDFPLPSPES	20271.688	0.37661573	0.83449507	0.025593873309999998	0	-0.8853138089179993	0	0	0	0	0	2	0	1.9665074	0.35048202	20271.691000000003
188018	VVVGDHNCMGLCQELMNMWNENGGETQYYDFSQDYMVDYQ	251883.92	0.656976	4.387002	0.61453708325	1	0.3015585243701935	0	1	1	1	0	2	0	6.500819	0.636675	251883.88
188019	DDQTGFVRNQTEQGEESQCAAVQMPFLTLKCRSKYTSVLL	56113.066	0.17896846	0.13604045	0.00495794621525	0	-0.5674809217453003	0	0	0	0	0	2	0	-0.015673876	0.17637333	56113.07
188020	RSSSQQQQDTIYGYIPGDVSGCLYRGSDIGSSAGLWPVSM	55916.54	0.3435914	1.06444	0.0787748591175	0	-0.347997784614563	0	0	0	0	0	2	0	1.0640954	0.31511766	55916.535
188021	SLTNLLDLDVFTSGADSVEQPSDQKQSIITVNGSFSLFSL	66799.64	0.49192506	0.9304974	0.044465063335	0	-0.1479917168617248	0	0	1	0	0	2	0	1.0279984	0.4514085999999999	66799.64
188022	PAPKGTLNVVPNFSGEHFQKNTATFEKNPPQTVDHLSLTA	53958.73	0.19070458	-0.011072636	0.00135531005725	0	-0.462765634059906	0	0	0	0	0	2	0	0.07670212	0.18156372	53958.75
188023	EEARAYHPIPHPEHSVVDDLKLPDSLRSQDLFSHHQDGPE	27492.8	0.27683732	0.4007094	0.0070414351614999995	0	-0.7057913541793823	0	0	0	0	0	2	0	0.63095105	0.2494606	27492.805
188024	IEHLYLPEMIPVIETVEELSKKDSSDDDASCFTPWLEEKL	50451.227	0.55033815	2.8952706	0.22158788175000002	0	-0.5202538371086121	1	0	1	0	0	2	1	3.1196127	0.519988	50451.242
188025	MEQQFDCSDWADTRGSEVFLSASFGIESAESIGEEASSET	60235.188	0.47904384	3.0851789	0.26136081205625	0	-0.6245273351669312	0	0	1	0	0	2	0	3.615076	0.41041657	60235.18
188026	WENHATSQTRSHDFTVYPPDSLTGYNDPEHEQVKDGEIYI	73752.766	0.29507726	0.9962146	0.013363048015250002	0	-0.5281196236610413	0	0	0	0	0	2	0	2.398635	0.26476532	73752.77
188027	QQDNFPFSGMSLLDNLMQVSDLTLTREGIIMVNPSPSKVS	94406.5	0.44299796	2.1039217	0.401384080035	1	-0.1276062279939651	0	0	1	0	0	2	0	2.4049618	0.42652437	94406.52
188028	LDFDFAPGVICVAKPEEFSQRRGLRKDFKKYTTTTDEEAS	32839.43	0.1942061	0.96418345	0.0153899828972	0	-0.5675960779190063	0	0	0	0	0	2	0	0.5610734	0.1896556	32839.43
188029	PFLFGEDFLSTFTTDLKAYDEAISTSTLNFLDEEEQFPSD	129716.445	0.6419619	9.495361	0.72159625455	1	0.3165515065193176	1	1	1	1	0	2	1	8.810999	0.5942153	129716.43
188030	NVDGLLELFFDEIGHDDHPIRTAAIQYSFRFQWMKKGHNE	114157.414	0.3729089	2.703926	0.487397651715	1	-0.1689470559358596	0	1	0	0	0	2	0	1.5787853	0.36354128	114157.45
188031	YLGDGLQQHDYSFESELYLDVLMLQGESILQVVVEVPLLA	97613.93	0.5256601	0.446378	0.591798548025	1	0.5244704484939575	0	0	1	0	1	2	0	1.0350933	0.5203369000000001	97613.95
188032	DNFNQEEPDLDFTEQADCWDPQGEQAESYILECNNLYSET	108980.336	0.62513465	4.7818394	0.34679416939999996	0	-0.3974575400352478	1	1	1	1	0	2	1	5.024117	0.569075	108980.36
188033	EACLCMMMILRSVSWRDESIDPTDHDFLPSRCLGMSFPNY	72391.18	0.39602953	-0.05270362	0.14015625517500002	0	-0.1035234928131103	0	0	0	0	0	2	0	-0.009860516	0.3512805999999999	72391.17
188034	VGDTFARQQFYDDDLSSNNFTDDWWKQQHSGVAKIEEDLT	93774.33	0.5924144	7.4825215	0.42205976363250003	0	-0.3075457215309143	0	0	1	1	0	2	0	5.205591	0.536048	93774.37
188035	DMDSNYWFGMFNMVFYDEFLEDCQWLNITTPIDLFKPPYH	267674.88	0.62820745	1.381819	0.8432673293	1	1.0667768716812134	0	1	1	0	1	2	0	4.178833999999999	0.62966675	267674.8
188036	RDFILGTFFSDFEPLKLQTEESLDLLDEEEQSIDLCTSYA	108865.11	0.63590294	6.660505	0.7474800313500001	1	0.4165069162845611	1	1	1	1	0	2	1	5.7702518	0.5999203000000001	108865.14
188037	YNDVTGSLDGVRWINDEGDVEISPVIQGWLFPLLEGRKRK	80311.984	0.40371853	0.90833557	0.308906717475	0	-0.1608939170837402	0	0	1	0	0	2	0	1.3670752	0.39393178	80311.97
188038	KVNQLPTFLCGQIPCVNDFDGWNIWTTNLDFSQLSCPLMD	192751.19	0.61213547	1.326042	0.689369992165	1	0.895160973072052	0	1	1	0	1	2	0	3.090364	0.60909283	192751.19
188039	SWSEPDHFVNCLSEVLFSVLGITAPSMVQSSIEGSSIGDR	69755.46	0.3036085	0.4241755	0.43952168019475	1	-0.2134311497211456	0	0	0	0	0	2	0	0.7398069	0.29447442	69755.445
188040	PIYDVEMEIQRLLEDKDRPLNAWKDDDVYLTNFTADQNPD	47512.363	0.5300723	4.9909806	0.07680461675	0	-0.3608049750328064	0	0	1	1	0	2	0	5.4220915000000005	0.4890707999999999	47512.336
188041	LAECEYDYECFLDASDLYVSSMVLGPDIQEEEQNNSYADL	161421.92	0.6508724	7.175455	0.57282995728	1	-0.1667428612709045	1	1	1	1	0	2	0	6.6003675	0.623677	161421.92
188042	SEFQAKEIDESLTDGLYGIEKSRTGRTGDNKQECAAFPDY	42937.254	0.25010493	1.0510848	0.01292647241425	0	-0.6354823708534241	0	0	0	0	0	2	0	0.9048523	0.22363809	42937.254
188043	GLWDPSCSELTGNMNTTKRRNKQQPDIYIPPEDPWDLNLV	94224.0	0.51368165	3.2465866	0.040875155676999994	0	-0.1358150690793991	0	0	1	0	0	2	0	4.259684	0.4798495	94224.0
188044	QMHVATTEEERHYSLDTLAQGEEFFLEPFYESFGNFSEDL	153585.95	0.6446454	8.415451	0.6636078611555	1	0.3180876672267914	1	1	1	1	0	2	1	8.715104	0.63769	153585.97
188045	ESFDDSSSTSPIYAEHTDEQMIDFTCNEPMDEDPPSNPFL	99928.86	0.4627156	1.4896934	0.0919482798225	0	-0.7257293462753296	0	0	1	0	0	2	0	2.270342	0.40802103	99928.92
188046	CDPIFGCLRWKQNYSGRRQSQEGSNQMFTDFGGFTFTPSL	74634.96	0.39547807	0.8431773	0.034463668249000004	0	-0.0949800983071327	0	0	0	0	0	2	0	0.5173074000000001	0.32604903	74634.94
188047	HPQFKTKDTLVLYSDDDWLEMSNNTNNGSPSFYALCPKTP	106721.39	0.45640796	1.2905395	0.2887060829825	0	-0.0769630819559097	0	1	1	0	0	2	0	1.7889756999999995	0.42829496	106721.39
188048	SIFKGLSPTPSYGYHVLESDLDLGFRESFDGVTLPNSNWF	168811.6	0.5713309	3.352795	0.46829019643	0	0.5785526037216187	0	1	1	0	1	2	0	5.413124	0.5244324	168811.6
188049	NSIDFPYWRFVDNQMMMFDQGNHPWSKQQSNEIYGASDFT	109887.28	0.53903574	3.501461	0.3943363491375	1	0.2625974714756012	0	1	1	0	0	2	0	3.6873014	0.50343895	109887.29
188050	SGFYDQQQNTKVSEKISHNDENDSDSVSSATAPFSDQAIT	29958.672	0.20686372	0.123202324	0.0015820183455	0	-1.0939671993255615	0	0	0	0	0	2	0	0.048602104	0.19583644	29958.672
188051	LECLPSEESGDFSQDMNGRSSAGELSVVSSDLSHKKGEAN	22031.605	0.194078	0.3336327	0.00556385226	0	-1.0143615007400513	0	0	0	0	0	2	0	0.3444729	0.19077073	22031.59
188052	PHNYIPITSELGRSVRVLSVVECWEIPEFCLDPTTVNEEE	51060.055	0.37804192	0.9116001	0.09663174451999999	0	-0.4158141613006592	0	0	0	0	0	2	0	0.8403814000000001	0.37153634	51060.043
188053	TVVSSSPQNLPTVEEEEIDLFNYGSCLCRLQMVSQCNLQM	44496.688	0.3713042	0.20920777	0.44039814934474997	1	-0.4767807126045227	0	0	0	0	0	2	0	0.21046829	0.348792	44496.676
188054	SSLNRSFGQQLQHDHDVYIEDSSASAEESSTTSFSEWWPP	50584.266	0.54756826	1.7214959	0.14009806585025	0	-0.5006958842277527	0	0	1	0	0	2	0	1.6005013	0.50184053	50584.273
188055	RETPPEYLLSQMGLGPCLDSDSIQEIERYRARNVDSGLNS	30527.418	0.28146145	1.0666339	0.07974135395000001	0	-0.2750125229358673	0	0	0	0	0	2	0	0.9093802	0.24577945	30527.43
188056	DDDDDLMIGNEKKPLNGSGSITTGSGSPTHNTVPKDSSSG	18583.113	0.16173331	-0.08958697	0.002877021207	0	-1.183584690093994	0	0	0	0	0	2	0	-0.0645298959999999	0.15960172	18583.113
188057	DPWDKRGFDGHNPNYNESHDNEMAEISSSHKFQMPNTTSY	41873.598	0.18976712	0.94365597	0.00457647758375	0	-0.8208690881729126	0	0	0	0	0	2	0	0.76108885	0.18237631	41873.586
188058	TSHKELLRLHSVAEEQVDLSNLALLLDEAMMMMMGNKTTP	77602.86	0.47065994	2.078176	0.41969959141775004	1	-0.3208689391613006	0	0	1	0	0	2	0	0.37827158	0.46664542	77602.86
188059	STYPLFQEHDFHLSEDDGTIVNEEDNVESFFCLPSCSGSV	117091.93	0.58389115	4.223605	0.400255796275	1	-0.4049760699272156	1	1	1	1	0	2	1	4.291446700000001	0.5396298	117091.89
188060	LRHPLPFYYSQAAHDSYPSFSGFSGGGVTVGSEWIKMKAT	86408.46	0.22395809	0.3953538	0.061166935770499996	0	-0.423936128616333	0	0	0	0	0	2	0	0.26766586	0.19572045	86408.48
188061	NSNIVTGKSAETLCNGWPAEHADVGNIASYYNKRRAASSS	29710.809	0.19236949	0.36826682	0.009592865474	0	-0.8155515789985657	0	0	0	0	0	2	0	0.3062563	0.18956313	29710.812
188062	REEKEVLSSSPKILRFGYDMSANAEQKEGMDAYIGSLTSN	41894.89	0.21800287	0.46741676	0.008484580407500001	0	-0.5447486042976379	0	0	0	0	0	2	0	0.13029623	0.20574245	41894.906
188063	TLRRLQRPILYGGDFRGDYENEDHDEELVELEDPEIVSLN	47743.56	0.39050397	0.5821258	0.161288506283	0	-0.7738333344459534	1	0	0	0	0	2	1	0.7960665	0.36535844	47743.543
188064	MMPRDAKKLLTEIGHAIQANPHILQPRPVVSDEEFADENR	27571.395	0.18229531	-0.07899022	0.0023147690495	0	-0.8787716031074524	0	0	0	0	0	2	0	-0.016881227	0.17490278	27571.39
188065	MNMECDGGAEAEGMQMFLPASQSPLEESDITHENEHGDLF	30305.133	0.40575612	0.9666158	0.028338177205	0	-0.7634650468826294	0	0	1	0	0	2	0	2.348195	0.35639647	30305.129
188066	TLPANKDRSDSTSVSLRSNHNSNTLASIDTGANGESFLSC	23129.438	0.2697365	0.13303804	0.0029983860781	0	-0.8828080892562866	0	0	0	0	0	2	0	0.0016241074	0.24512164	23129.438
188067	CERSVLHDMSLPIITNDELDPPLLLRVRDENHNNNTHEKK	27447.637	0.2850756	1.9874399	0.061418198915225	0	-0.936747670173645	0	0	0	0	0	2	0	1.967212	0.2640419	27447.637
188068	QQQPQPPPPDLREITSWQLTAIGDSNFLSGAKGIVEEQTG	49159.375	0.30403462	1.8144765	0.0454454595605	0	-0.5756009817123413	0	0	0	0	0	2	0	2.2362702000000003	0.2577835	49159.383
188069	VPLSAFSIMSSPVFVEKRSYGYDVSDYFGDLYPLAAILGP	137580.8	0.5281708	0.5231459	0.55159764275	1	0.2680180072784424	0	1	1	0	0	2	0	1.3707559	0.49853787	137580.81
188070	SSLQETSAVDYMYNIDSLEQEDLPGSFQDPGALCRIHPCN	79210.375	0.46085238	3.0577564	0.235012900819	0	-0.3007505238056183	0	0	1	0	0	2	0	3.5314646	0.3965072	79210.375
188071	KLGCLFLAHLSTSHLNSLSDEFVECPLFPMVMDEDQIWVL	136932.33	0.59831995	0.05840373	0.64637339575	1	0.5808013081550598	0	1	1	0	1	2	0	0.07115126	0.5967018	136932.33
188072	HAITSTSKAWKADDLIEEEAAEANSQEQKPHVLTFSFNDG	23609.855	0.34560314	0.26500392	0.018964885310000002	0	-0.8106212615966797	0	0	0	0	0	2	0	0.24750996	0.30870342	23609.86
188073	YLSEWAGEDELQLGSEISKIRWVLRLPFLELKGNNDIWAD	64417.508	0.25802293	0.22900867	0.126499201325	0	-0.2995648384094238	0	0	0	0	0	2	0	0.09214139	0.24752778	64417.516
188074	SEMKHGSDAYMFPADMLSFQSYSLSFDCQWFQPSSAMRLE	158940.34	0.6093206	1.2317531	0.522192799725	1	0.1989447176456451	0	1	1	0	0	2	0	1.1759597	0.59421986	158940.38
188075	LTNLNSLGDFHHHGSSSELLRHEPVSPTSFEEESCMPGNG	34474.707	0.25075027	1.0682452	0.0096472874	0	-0.9608904719352722	0	0	0	0	0	2	0	0.9694005	0.23165059	34474.72
188076	GSPAMDESLSMTSNFLRLIDVRMVNNLWNQQQEHVFLDLD	55148.586	0.26361567	0.64188623	0.202052931275	0	-0.0762106403708458	0	0	0	0	0	2	0	0.39508462	0.25847062	55148.574
188077	VDDGNLCALHELQEEGGGETLKNANQAETYCDILWDLLDD	113537.984	0.6520915	8.368403	0.4607322834625	1	0.0402619950473308	1	1	1	1	0	2	1	6.6760793000000005	0.6510710999999999	113537.984
188078	QDPFNTSILNETWEVSSSQCRLKKLNAFTCQKLDQELLLV	54658.16	0.29408047	0.66413236	0.023908631782500002	0	-0.1274421960115432	0	0	0	0	0	2	0	0.1880951	0.27090678	54658.16
188079	FPTDDSMFSGCSIKASSSSTDFMGLNDIDERRPKKILRVQ	55765.23	0.24013947	1.0584539	0.037804990165	0	-0.7070010304450989	0	0	0	0	0	2	0	0.5617949999999999	0.21501815	55765.23
188080	SFNSSSETEKKKIQPFQETKKYGNQTMPQILLYYRGTLDW	46126.16	0.17367922	0.05997801	0.0094064461639	0	-0.688113808631897	0	0	0	0	0	2	0	0.043004274	0.17016916	46126.156
188081	QAMQQCFLKLLVSSDMLQGRVVLLTVPIPIAKTQGASITP	41280.93	0.16877574	-0.09580922	0.011327311785624999	0	-0.5456763505935669	0	0	0	0	0	2	0	-0.12640381	0.16774493	41280.93
188082	EGLNCLEEHEYTDALEEVLELPNNFSASSSIIPLIRTWEG	64843.21	0.47949687	2.5795264	0.48257564319	1	-0.1034751385450363	1	0	1	0	0	2	1	2.5501845000000003	0.45131493	64843.22
188083	GEPLFELQTELIFDLGGNLQDWYTGKDWVDIDDQNPVMDT	189489.1	0.6943374	8.461769	0.6787668197000001	1	0.5962477326393127	1	1	1	1	1	2	1	8.430597	0.6865475999999999	189489.08
188084	PSRLNSLAAVSGTFTHELLMNQANMKLSERKTSPGLKCYI	58823.723	0.17284419	-0.103475094	0.00848693962275	0	-0.5467275381088257	0	0	0	0	0	2	0	-0.10170698	0.17009993	58823.72
188085	GNNLSSFPALCSAVSPTASFHSSSTSADIPPMKYAAFHSF	44730.547	0.20950976	0.23587227	0.011286548740000001	0	-0.4619278013706207	0	0	0	0	0	2	0	0.31228352	0.19271204	44730.547
188086	LQSILDPVSEVDSPSVFDSSLMENVGKKDDFQFPEISSDE	34636.91	0.5091232	4.744355	0.12465288696500001	0	-0.7945153117179871	1	0	1	1	0	2	0	1.832869	0.4627619	34636.92
188087	DDNGDDELAIPALVKVCKWLDLCTHWSPVIDFFPAFLSEW	62511.824	0.31489387	0.017525911	0.597335794475	0	-0.0448145233094692	0	0	0	0	0	2	0	-0.0015363693	0.31112623	62511.844000000005
188088	QVSEVPPLIGTDECQESVCRSTNQTEELLLPELKPKMGDD	31018.902	0.30443978	0.6839049	0.0223387544325	0	-0.9632056951522828	0	0	0	0	0	2	0	0.7951986999999999	0.2840753	31018.91
188089	DVVNELEEVSELIQEVSPMNEFIKEQSSPVPELLDDASKR	29844.645	0.40952364	3.5488024	0.20513728507975001	0	-0.7591315507888794	0	0	1	0	0	2	0	2.7911003	0.38394824	29844.656000000003
188090	GGGEEDLDFHFEKVPSPWDCVFDFCPLFPLFDDLTINNFG	245498.72	0.652093	5.7027245	0.81994425255	1	1.5297939777374268	1	1	1	1	1	2	1	5.2522845	0.6470038	245498.75
188091	EAWLSPFWGSNDDVSGPWEPEMSFDDDIMGYDPLQFGKEW	243162.81	0.65446377	9.794741	0.74377169515	1	0.8442940711975098	1	1	1	1	1	2	1	10.001814	0.6163754	243162.81
188092	GEQTLEPVGQETLLSQDDAMQPGMYVEANTDEELVKDSTM	23837.61	0.3342385	0.5054685	0.0118411499825	0	-1.010680913925171	0	0	0	0	0	2	0	0.6694796	0.30746135	23837.613
188093	YSQQQQEHLIPSLHRLYKFRFDDSVSHISYFWFFSSPEFG	96750.055	0.24800828	0.28652382	0.183511420505	0	-0.2884429097175598	0	0	0	0	0	2	0	0.025167465	0.2472797999999999	96750.055
188094	GVVITEKKKKPPSFVMTSGIGLNDLSYEDQLENKSDLNYW	54179.9	0.41578642	2.0611796	0.1393939516306	0	-0.2206059694290161	0	0	1	0	0	2	0	2.3170376	0.36915287	54179.89
188095	FIKSIWTGTEPEMTCQGFQNLYQTETMTVDQVTTTTTSSN	39836.92	0.23663238	1.2546842	0.045050337066499996	0	-0.3850647807121277	0	0	0	0	0	2	0	0.5696051	0.216678	39836.934
188096	NSFCCDIWSETRQKPPNLVPYMRRARMIGSAFEFLYCYCK	54125.348	0.20891133	-0.022170067	0.0205938024075	0	-0.433817446231842	0	0	0	0	0	2	0	-0.059261084	0.20317623	54125.35
188097	NPQPPLVGDGKTGISMLEWEELSIDDVDYKVFVKMSLFPS	84343.55	0.47438133	2.095787	0.4043533959395	0	0.2188165187835693	0	0	1	0	0	2	0	3.0879745	0.46938327	84343.586
188098	YLHQRKKALKSCNMLDHDGVIREIQESHRLRQLDDFTSLD	32906.98	0.28991073	0.48638296	0.0080301568875	0	-0.40245121717453	0	0	0	0	0	2	0	0.6790345	0.26529205	32906.977
188099	KVFLSGLFQLMVMMSLGSALEPGDSIVQWPDSCVTLNSCS	56965.312	0.34555396	-0.101845264	0.11019721067499999	0	-0.2194054573774337	0	0	0	0	0	2	0	-0.090798855	0.33866322	56965.32
188100	GSQSAFSPNLEMMNLDMMFPEVPMDWDMSQYCGTNNKHKI	182417.89	0.61810213	7.7255254	0.46105547955	1	0.1763768792152404	0	1	1	1	0	2	0	7.967065299999999	0.6062312	182417.9
188101	PNKSMTLDGLGRGAYDTSTEDFYDEVFHQDLKLLARQPPL	67400.414	0.40593728	3.4995708	0.392718783281	0	0.1322765052318573	0	0	1	0	0	2	0	1.2151642	0.35091835	67400.43
188102	VLIVDDLTSNSSSSQYLGDGFLEFPINGPSFGAEGFISGV	166341.7	0.61083233	3.683361	0.5236039703650001	1	0.3842237591743469	0	1	1	0	0	2	0	5.880989	0.5718566999999999	166341.77
188103	SPSYDVLASVAAGSNVSWYTHHKKRRPDFYPEYFEFEIRD	69113.31	0.36511305	1.723356	0.042060878600000004	0	-0.3726097047328949	0	0	0	0	0	2	0	1.1990359	0.32894748	69113.31
188104	YEPFCGNLESWISVERVKIFSPELEREGDHLEDSLMDLDQ	75846.03	0.5465608	2.4620864	0.20437444710000002	0	-0.2700685262680053	1	0	1	0	0	2	1	2.6618304	0.51435894	75846.03
188105	RSGRWMGNLWKKKEFVNDDQWDTMTCQEQSITNTAIPLQS	46824.69	0.3102251	0.5234306	0.03332226531775	0	-0.4403003752231598	0	0	0	0	0	2	0	0.71220756	0.28533784	46824.68
188106	VDTSGLWSLASGFLDADVIKRSRQSVRGETEELGSIKGSC	57586.258	0.32141826	1.2436038	0.11807908465800002	0	-0.4935030341148376	0	0	0	0	0	2	0	0.45353913	0.281	57586.28
188107	EMPFEDTLLKEAYECHPSQNPLDSMMPTGPTALDLPSFLQ	106982.67	0.5291575	4.100226	0.110175198375	0	0.1648826897144317	0	1	1	1	0	2	0	5.0614595	0.47282246	106982.68
188108	YEEKETEVQQDTYNGDERRVKIQSQFQRPNLETEDLPLIL	33136.945	0.33019298	0.52842474	0.004791159041499999	0	-0.4559712409973144	0	0	0	0	0	2	0	0.4554882	0.30475748	33136.95
188109	GEFFDELFTDSLIKSGLMAPPSLSSSDSVPISPPGFSDML	107652.91	0.593365	6.2780914	0.46178636160000003	1	0.2725597620010376	0	1	1	1	0	2	0	6.346353	0.5548719	107652.945
188110	HELLNDLINYEDDDQGFSSSELLNRQQLLELELLDSWDLM	183500.5	0.6863631	3.6269846	0.8065020885999999	1	0.9641878008842468	1	1	1	0	1	2	1	5.298536299999999	0.6754406999999999	183500.5
188111	NHTQQDGRMGESDLARVVETLDPMSDDTLVKVWDQFAAAV	79089.83	0.41619575	1.9048431	0.21358672313200003	0	-0.0511997528374195	0	0	1	0	0	2	0	1.1345782	0.3940629	79089.836
188112	TNAFLDHDPTVSPDSLMGFDAGVQSSSVESLEATDIIPEI	131873.78	0.546235	3.498273	0.111666605485	0	-0.5443485975265503	0	1	1	0	0	2	0	3.5398736000000004	0.5059630999999999	131873.77
188113	YHNPNEIVVYDDALRISDVSYIPLDSDTLVTTPSLGPQFD	76750.2	0.5028972	4.819521	0.1939822216675	0	-0.0444377958774566	0	0	1	1	0	2	0	5.915492	0.46273634	76750.21
188114	CSESEEDYLELILDNESSRGKKLHKNGLKRKINKNLDIYG	45151.914	0.30093205	1.7005653	0.06225128097879999	0	-0.7326884865760803	0	0	0	0	0	2	0	1.4821517	0.28191772	45151.914
188115	KNLLEPISVDVCVFRAKNEQSNPSSIEDSSFLSVLKKDSF	38188.395	0.22627258	0.95394814	0.0121560083875	0	-0.5143078565597534	0	0	0	0	0	2	0	0.70526147	0.21555866	38188.4
188116	KREEPISEQSTSKATPFYLGIGTFASSEWTDEDTSPWEMP	39837.688	0.48071745	1.3601247	0.1968820285633	0	-0.4266827702522278	0	0	1	0	0	2	0	1.6533633	0.4300045	39837.7
188117	KTVLHDYEQLQQEVIEPISTLRPLLEEEESFGGDAEDENM	26277.707	0.36841446	3.545292	0.16015089439250002	0	-0.9553488492965698	1	0	0	0	0	2	1	2.7698724	0.33539394	26277.71
188118	MRRLDASTSKRIHQKEEISDGGPMEDFRCSEGGFPDHSNE	23501.223	0.20608036	0.26873875	0.00430492474805	0	-0.8222916722297668	0	0	0	0	0	2	0	0.32288408	0.1928543999999999	23501.219
188119	FGVDLYDMKRRKKRCGKSPLASELFSKTHPYRRLDIAVLI	70033.41	0.16053693	0.06366253	0.0020206375465	0	-0.1109957545995712	0	0	0	0	0	2	0	0.015577555	0.1594154	70033.414
188120	MEPGPEWYPNHLGRWVDSKNNDVFSDGAEDDFQQQDLIER	96732.74	0.42842934	2.2865958	0.06316403132500001	0	-0.6343998312950134	0	0	1	0	0	2	1	3.1769152000000003	0.38061696	96732.77
188121	KEEGISLLSCWSGTMAPVPKVAKEHQFGSIEVDVETTEED	27064.195	0.23983179	0.26500797	0.00867997489	0	-0.9367862939834596	0	0	0	0	0	2	0	0.31949544	0.22941625	27064.203
188122	ADVIDITFDDPSETTNFSGGGEFIGKMGNEDLPEDLLDVH	99671.016	0.5677098	5.0198126	0.112191109075	0	-0.2462595701217651	1	0	1	1	0	2	1	4.8723235	0.52994823	99671.01
188123	LENPDDCFNSNLNARQYNMHTDFIHSQKHHYTWTSPSIQA	81866.27	0.19633031	1.402397	0.021831722716749997	0	-0.3266893029212951	0	0	0	0	0	2	0	0.79816926	0.18143678	81866.27
188124	ETVSYMALPDHHASEVTNIDDLNQTLPYETTTQLDLGSRV	38738.188	0.3352717	1.9038718	0.03134530654	0	-0.566684901714325	0	0	0	0	0	2	0	1.6151063	0.29364288	38738.184
188125	AAILQLLVIDEDLLQGLSGNEFEDDGKTTSLLNVVTPIIA	60570.89	0.4167162	0.44337273	0.22122969191	0	-0.2569175362586975	0	0	1	0	0	2	0	0.49469543	0.39417765	60570.89
188126	VVDSINGKSLGACEQYFWPPQPFSHHHLFDLFDHLNVLSK	159967.03	0.5277124	0.49265373	0.529403369765	1	0.2824556827545166	0	1	1	0	0	2	0	0.26659393	0.51180977	159967.03
188127	KPNGDAGLGGASTAPDDVPYEEESVIDHVMRMVGDLFQEW	42799.605	0.48675987	2.3437514	0.31117945962975	0	-0.2324609011411667	0	0	1	0	0	2	0	2.065043	0.4658585	42799.605
188128	NGQDDCLQDQGRVAAKQDHVQWRVNMGMLVGFNFEASTHL	45283.305	0.1846643	0.38822412	0.011603500115	0	-0.3113583922386169	0	0	0	0	0	2	0	0.30861568	0.17978898	45283.312000000005
188129	DDPPEDWQDGFGSLSDDGDGNCQVTNFDTPDFLFAEEESF	148639.02	0.62910265	7.7253995	0.4905654835	1	0.0712262243032455	1	1	1	1	0	2	1	7.842650999999999	0.5749116999999999	148638.97
188130	LDMEYLKENISDYPSLDVFAWLYGYDLGYLILEPDVGDTN	180506.84	0.6487298	5.8345423	0.78614255385	1	0.5648938417434692	1	1	1	1	1	2	1	6.790246000000001	0.65289026	180506.83
188131	TPSQEFECNDFPDSWIGEEQFLLVSVDDDSMDSVSNFDFG	237306.03	0.7176045	8.400223	0.6647240275249999	1	0.5234580039978027	1	1	1	1	1	2	1	8.093534	0.7062611	237306.02
188132	GLQTHRPYEFAHHHYGAARDIVWTFSGCPWDICCVGLVSG	83853.79	0.25240183	0.1718347	0.30737526539425	0	-0.2278655767440796	0	0	0	0	0	2	0	0.18072343	0.25431943	83853.79
188133	TLLSLTEAAILPDLMQEIKDLPATFLTATPVYPPAFDEKY	84370.78	0.49489796	0.7643478	0.3079353883625	0	0.1345057934522628	0	0	1	0	0	2	0	1.6628984	0.44966635	84370.8
188134	EDVLFSEESVIPDTEPTSSATIWRFIEDPLYFEDDFNENI	147735.1	0.6452413	8.102705	0.7095504016625	1	-0.2564537525177002	1	1	1	1	0	2	1	6.206846	0.6257146	147735.12
188135	MDRFRHGLGHVYPDILNKKNHEPPSFSLLDDIQLLQLYEE	71336.77	0.5413873	3.7567484	0.45673314223425	1	0.3308611512184143	0	0	1	0	0	2	0	2.4644434	0.53210425	71336.766
188136	EDRSWFSILNPVATNLGPSSMCCSGFTFDTNLGETGSGFG	119871.46	0.4106283	3.6615953	0.23510585607499998	0	-0.201518028974533	0	1	1	0	0	2	0	3.3127089999999995	0.3515945	119871.47
188137	MNAAANLSEPLMVNTSFFLDDVSYEAWCIFEYPSFASEKM	198033.72	0.6265294	2.6473024	0.6435504831000001	1	0.3040602803230285	0	1	1	0	0	2	0	3.3941424	0.62170875	198033.72
188138	TIYGSELENNNNNCYGYTWADKSIVQWTCTDDDFLHGRLT	96141.71	0.44458812	2.7464056	0.2677041123925	0	0.1610497832298278	0	0	1	0	0	2	0	2.330176	0.4102286	96141.695
188139	QRYSSTSDRPDRVFGFSPWCCCDLDNLSSFKQEVFSHMNY	115298.35	0.49969906	1.278016	0.4908161623235	1	0.0295120719820261	0	1	1	0	0	2	0	1.8516771	0.47313562	115298.4
188140	PEISFPAKARWLINNTGRGCWLRNADVILEVVDDVQQQPS	42126.844	0.20282716	0.64188504	0.012991172225	0	-0.3739526569843292	0	0	0	0	0	2	0	-0.005405426	0.20258975	42126.832
188141	SEDMSEASTYFADYEDVELSIFGAFPSTASRRFRPIIMFL	108646.414	0.43212688	0.58744895	0.4487691354475	1	-0.2929671704769134	0	1	1	0	0	2	0	0.36738396	0.3994582	108646.45
188142	QMFNEKENISETFDLGDLRDHLLSANTYNRMLQYCLLHPP	71366.41	0.3448367	0.7924651	0.3441355196725	0	-0.1629139930009842	0	0	0	0	0	2	0	0.5913210999999999	0.3125208	71366.41
188143	KTEESLNGMCQQQPDFEEVEWVRDEQPTEIEFNLQDGGAI	51493.44	0.5474997	2.979068	0.1770896088765	0	-0.6917507648468018	0	0	1	0	0	2	0	3.511692	0.50477904	51493.438
188144	SDKYGGDHFEGKMKLLKPLIDGLTYDVREGVFENLRYDDE	42399.01	0.23827651	1.272873	0.0527782456365	0	-0.6827346086502075	0	0	0	0	0	2	0	1.2546791000000002	0.22365063	42399.027
188145	AGIDASLPVARLADDYMPGFSCLNSMTENLTHELCTEFNS	119936.88	0.5495095	2.5965447	0.362281564975	0	0.1381245553493499	0	1	1	0	0	2	0	2.417343	0.50542426	119936.87
188146	HDQELFSSMKLVMVNPSQITLVYDSPGDYARPMEGLQSIV	73622.86	0.23224199	0.8890679	0.027253730992499996	0	-0.0796122848987579	0	0	0	0	0	2	0	0.87939143	0.22085291	73622.875
188147	QLGNVFFEKEEDEVETDSVEAWGESMHVDEKRLNHYYLLD	46011.195	0.3639781	1.8726559	0.1375692023175	0	-0.5690051317214966	1	0	0	0	0	2	1	0.9227259	0.33311382	46011.2
188148	NSPDYEIAESCIDECIERERKLHPTTDQFVAGYSDLDMNQ	52780.285	0.45660383	1.8142933	0.0345182516975	0	-0.5598459243774414	0	0	1	0	0	2	0	1.9648119	0.41583917	52780.297
188149	MAASINLTVTVVETLSPIPIYHNQLNDSCGAGQILPDQED	33669.574	0.24112722	0.5027801	0.007299266515	0	-0.5040155053138733	0	0	0	0	0	2	0	0.46469116	0.23205477	33669.582
188150	EGTTKNFVENILSIVEEEKKSRARERRNCSITFVIPYDDE	36921.023	0.20319445	0.2891016	0.0035370450014999997	0	-0.7918820977210999	0	0	0	0	0	2	0	0.11544323	0.19865364	36921.03
188151	QQQLQCWDLQEGMFVSDSWPEDSQTLGLCATDKNIMDPHI	107266.055	0.58045137	4.5068235	0.3309537594925	0	0.0102970488369464	0	1	1	1	0	2	0	4.6000986	0.5564813	107266.02
188152	DYGSNSPFLSSLGDDATIHHNHFYSFVKFGVLTNLDLLPE	60832.285	0.3021934	0.80064976	0.330385549875	0	0.2430048286914825	0	0	0	0	0	2	0	0.7327864000000001	0.29296035	60832.31
188153	LKWRPTMAELEDHEKMDPFLEATTITDGFWLDSRSSVIEG	88959.484	0.56366074	5.165533	0.42668326062500006	1	0.0955383405089378	0	0	1	1	0	2	0	4.972741	0.5413463000000001	88959.48
188154	DILQLVNPLHFIKESDLNFDNTFDSVANAALWDEDESPKS	55950.21	0.5164266	4.2070713	0.548281358205	0	-0.3294511437416076	0	0	1	1	0	2	0	4.966605	0.47221735	55950.21
188155	IRSMDSLPAHGSSGSGTLLEAYHSVSGTEEVGGSFGDFNL	42506.39	0.39373982	1.8496666	0.025885201137499998	0	-0.770054280757904	0	0	0	0	0	2	0	1.8650105	0.34458807	42506.387
188156	ISGYNPLVFQSDFMDGDVVNFSLSCEDELINGDEKPKRSL	79694.07	0.54844457	5.2126284	0.41509750358125	1	-0.2657167017459869	0	0	1	1	0	2	0	7.0065064	0.5200066	79694.086
188157	HPQNHSSFHTTFVANSMTLPMDDIFSGSASLGLSLTYCDL	129951.97	0.5243441	0.9947423	0.43014743843625	1	-0.0099379122257232	0	1	1	0	0	2	0	1.1834033000000002	0.4966665	129951.95
188158	AVTRRKKRPDMVATSFLKEVDTSYVDDFLGPRCYSTSWNT	77304.62	0.3403362	1.0228342	0.169629839669575	0	-0.1447712481021881	0	0	0	0	0	2	0	0.79446626	0.3007351	77304.63
188159	DFSGNLDCDAETENEPDHFEEMDDSAWDLSSMMNDALLAE	115241.34	0.5878151	5.9412193	0.6323685752875	1	-0.3386478424072265	0	1	1	1	0	2	1	5.4684305	0.5478251999999999	115241.36
188160	GADVEWYDGFIVDDSYDINEEHEMSGFNPSGLDKDFISNI	185176.67	0.6688527	9.229679	0.6605353913750001	1	-0.0435154698789119	0	1	1	1	0	2	0	8.247067	0.63771665	185176.73
188161	SHPLLNHNYGLQSKPETGADTPPIHTKGETLQEHVDVMRH	24000.266	0.16997369	-0.041516066	0.0006024698095	0	-0.7905582189559937	0	0	0	0	0	2	0	-0.034817696	0.1678154	24000.273
188162	KADVDTDNVDVCKMEVVLVKKGFELDSPGRFDLPDVAILL	56823.547	0.30884743	0.3670187	0.026065702166499997	0	-0.0864746123552322	0	0	0	0	0	2	0	0.3538760999999999	0.29478824	56823.59
188163	VLRDPFEFYSEPWDKSEEDHPFPFSSGFSVEYWNGTLSPL	187884.47	0.6300806	2.5007753	0.597730346075	1	0.8875306844711304	0	1	1	0	1	2	0	2.7458215	0.57678854	187884.45
188164	NFQESNVYNEAMDPTLLPGFLNLIEPWDRPAFTDSELCDI	150481.58	0.65805894	7.0378323	0.68890295806	1	0.91591215133667	0	1	1	1	1	2	0	6.9721074000000005	0.6397862	150481.56
188165	IEMLMDEAFDQLHLEPTVSLSALDRLDEQNGRGDFFQLIP	181873.5	0.619345	3.132112	0.396482984025	0	0.5123461484909058	0	1	1	0	1	2	0	3.962903700000001	0.58155906	181873.5
188166	LHPSQVRRTKVANEPDISEIGKKHHSEGNFCLGRSELDWM	39801.645	0.3480542	0.3536501	0.020201866718975	0	-0.5704261064529419	0	0	0	0	0	2	0	0.5194074000000001	0.3270436	39801.637
188167	DITHNEFLLDEDVTLCNDHHHLDSLVGGSYRGHYLKREKR	135475.12	0.35718313	2.7108276	0.279881160087025	0	-0.5802894830703735	0	1	0	0	0	2	0	3.2769706	0.33301672	135475.12
188168	FFSANLPSFTHYEYLEIDWDPSAIWDSLQPKEGLMDTEEE	146668.25	0.6776311	8.251876	0.6832309824	1	0.0592254772782325	1	1	1	1	0	2	1	6.716470200000001	0.6586749	146668.27
188169	ERSHMRSTPSEELLGMPTIIDGCCSGVGDLLEDTVEMDSL	55545.992	0.5428206	3.1071167	0.37779679530825	1	-0.2139267921447754	0	0	1	0	0	2	0	3.5393033	0.52813023	55545.996
188170	HEWLQMTDNMTVVETDDDPRNEHLLDFSACRNVKGSTPER	61885.484	0.31650266	1.2709724	0.058625372071000006	0	-0.6476352214813232	0	0	0	0	0	2	0	1.6434738999999998	0.28906703	61885.49
188171	NGNCVKEDDHGCSFQSEILKGATASHSLFMWPELSKPEQL	55727.227	0.29314214	1.5641689	0.11585555465375	0	-0.2639284431934356	0	0	0	0	0	2	0	0.5656066	0.2698596	55727.266
188172	DQSYQMAKKDDLDIPTYDQEPNLPVPRTALYEDKIFPWLM	66357.91	0.50974834	0.59884787	0.1974479757225	0	0.4120469689369201	0	0	1	0	0	2	0	0.1636168999999999	0.4714268	66357.92
188173	LQLQGLWRDHELTYEACEDQQLGSGLTPDASQVFTLQSSS	40196.688	0.36952633	1.5508841	0.048875710914999995	0	-0.1718407422304153	0	0	0	0	0	2	0	1.621732	0.32052207	40196.676
188174	SQASHSGRDINILDGVDNDFSSNVVNGIKNNNLDSETIWA	68879.7	0.42163876	2.5848577	0.032011031894249996	0	-0.4983337521553039	0	0	1	0	0	2	0	1.8589672	0.38523903	68879.7
188175	MKNSEMETNYPESIPVIPDPMSSLPNIRKACAHYTENANS	34137.145	0.17889981	0.35548186	0.006311382503	0	-0.7557071447372437	0	0	0	0	0	2	0	0.2297697	0.17391925	34137.137
188176	LENLDMLKGRRQKSLYEELISNANFSGHSEVDNLETQVEE	30451.078	0.2793734	0.4497571	0.02687656283	0	-0.8358426094055176	0	0	0	0	0	2	0	0.4142542	0.26723468	30451.074
188177	FQMMEMSSLIVSDSTVDVNNLNKRKAEQTELAGEYFEASP	24823.715	0.34546834	0.90722835	0.009488276165	0	-0.8166782259941101	0	0	0	0	0	2	0	0.8478776	0.3038999	24823.71
188178	VATTMPSSGLVDGRDLTDNPWDTNRPNWPLPPPYDFPDVE	54717.47	0.5519896	2.963526	0.07221810139325	0	-0.381124198436737	0	0	1	0	0	2	0	2.6428225	0.502811	54717.484
188179	IDFDLKNRSESFHPSSDAVAGRFVHPQNLNLGSKDPFLDW	73050.914	0.38152292	2.0190241	0.0187087906425	0	-0.1705915629863739	0	0	0	0	0	2	0	1.9483938000000005	0.3512143	73050.89
188180	QQRGEGRNEATNEVESFQVESEQAFTGMGESFSQLDLRIS	70435.59	0.41062635	1.2952718	0.05062793468625	0	-0.6098833084106445	0	0	1	0	0	2	0	0.8839501000000001	0.35909534	70435.59
188181	ELLLKYFEFDSTVLVPYEANMDDDDFHEKLEKYPLIDDFS	49406.344	0.5569351	4.6908236	0.659375820875	1	0.2492129504680633	1	0	1	1	0	2	1	3.3989582	0.5246204000000001	49406.355
188182	PGQGYLAKLCLLHLPPTLNNYQWKATTSFLACIPFTLTAG	48596.484	0.19109677	-0.033279657	0.027679538625	0	-0.49074786901474	0	0	0	0	0	2	0	-0.10251117	0.18495229	48596.477
188183	SGLSGGEGDWRNGMLDGNCSDLMEDRETKNREEPLQLGEA	30505.07	0.31165078	0.7831409	0.02093605843575	0	-0.8067933320999146	0	0	0	0	0	2	0	1.3184443	0.27691394	30505.066000000003
188184	GEGTETCIGTCGNSHQFSLANMDLKFSSRQVVSFVEIPQL	61506.258	0.21548027	0.2687297	0.015086405816	0	-0.2105569541454315	0	0	0	0	0	2	0	0.29431129	0.20329165	61506.26
188185	MASTALLSELGGESPNKVMVDKVSPEHHVKKEKTEESNNK	20090.848	0.1503837	-0.20569396	0.0013626569825799999	0	-1.2893222570419312	0	0	0	0	0	2	0	-0.0048332214	0.14920741	20090.852
188186	ALADSWCLNDSITTLDASYNSAHSPFDSFSYLKEVYWNWE	124706.77	0.64610934	4.1382484	0.64335344215	1	0.4252310395240783	0	1	1	1	0	2	0	4.824663	0.6397618	124706.79
188187	AVATTPDVNDFMKKWQHKCLNKCEPLIHELVLANPGLMSM	63412.754	0.17807831	0.11607957	0.03604709122	0	-0.2773307263851166	0	0	0	0	0	2	0	0.14294529	0.1750652	63412.754
188188	FLNEIAATGKSGDSQPDTFATASFCNSILPAPSHMNHGHL	43057.715	0.2315198	0.40108275	0.017468035014	0	-0.4591580033302307	0	0	0	0	0	2	0	0.2824993	0.2100932	43057.723
188189	LDEDLDRSFYQLFNICFPQSSLFNIDDLQLICCGKEFQGR	130432.72	0.55067664	1.0856248	0.713619966845	1	-0.0344144813716411	0	1	1	0	0	2	0	1.7100567999999998	0.5357951999999999	130432.664
188190	KPSSLKLEIQMFNYYYMPQFPFYNQYDEGAGLFDESIWEV	168208.98	0.63147885	1.55985	0.534019877325	1	0.4678453505039215	0	1	1	0	1	2	0	3.9581711	0.609984	168208.97
188191	RTEDLVHRDHFPPRSDVILEDVLLRKCCGTINELYPQLVD	58871.25	0.2766471	0.50188994	0.17689395196149998	0	-0.1497715413570404	0	0	0	0	0	2	0	0.40418386	0.27162084	58871.258
188192	KQLSEGRWFESFLALGSQQQQQPFSSCSDWEIAAKLEQHL	45707.18	0.51368093	1.3599868	0.289721600725	0	-0.0694602280855178	0	0	1	0	0	2	0	1.1139594	0.46506098	45707.176
188193	FASGDSTVTEETQILNSDYWRILNSPQLQFQLEDHLLENH	79845.79	0.53007936	3.1048963	0.519506484265	1	-0.1389754116535186	0	0	1	0	0	2	0	2.573202	0.5014797000000001	79845.79
188194	AVISPKPEENYKKANQDAAGFNETLSMPSSSLYLKWEKIR	75493.41	0.21083532	0.24067235	0.013771736754	0	-0.5849760174751282	0	0	0	0	0	2	0	0.22649908	0.19363718	75493.41
188195	SDFGWSEGGHKKDKHAIEKAMIPDLNEPILQTLLTVNILL	45796.996	0.24427181	0.09875083	0.12311301936775002	0	-0.4474146366119385	0	0	0	0	0	2	0	0.09915686	0.23618951	45797.004
188196	GLLQETLLGTESSAMLMGNWFKDDQRQSGLSPVLGHFVSS	72741.586	0.3693207	1.676584	0.230165094425	0	-0.2713412344455719	0	0	0	0	0	2	0	1.6709682	0.3306430999999999	72741.6
188197	FDDIGYAIVLGPFLELDEDQLGCWHEYLFLLNFGEPLLQR	225894.25	0.6266034	0.485543	0.87643008325	1	0.6534541845321655	0	1	1	0	1	2	1	1.4380095	0.62786573	225894.25
188198	CKKDVFHSTRNESSSNDQGIEDGFKLLGKKKKYGDDFDGL	17670.227	0.2254554	0.4725709	0.005697945127875	0	-0.947603404521942	0	0	0	0	0	2	0	0.121373415	0.21312898	17670.234
188199	NGDLFASTPSDACTDMMLPPLADAEVGPCSLLPIFDECNI	184564.27	0.63510823	3.9727852	0.30733777551	0	0.2967307865619659	0	1	1	0	0	2	0	3.4578543	0.6215421	184564.25
188200	SSALQSNDFIPSDELVLDDDSSSLLEENLNDDAINPLPDL	36227.258	0.6289136	6.2143946	0.49949002201750003	1	-0.5793337225914001	1	0	1	1	0	2	1	6.07794	0.59332556	36227.246
188201	FDHFSVSTTECRNYLPGFDGASGLQIGHDDPSDKKALLDL	58452.17	0.27494553	1.7225511	0.0461412872325	0	-0.0141870845109224	0	0	0	0	0	2	0	1.2399753	0.25128672	58452.184
188202	VTSSKNILAVEDAIDDTTLLHRSNNGKTYATANKHFGTVP	39044.477	0.18488881	0.20307994	0.00218898662135	0	-0.7705926299095154	0	0	0	0	0	2	0	-0.015809298	0.1811227	39044.496
188203	FCSIMKASDVADNIEGKNPVFDPCFSQFQDAVEEGILEQV	83154.64	0.5103984	3.4374685	0.2941250180425	0	-0.1448458433151245	0	0	1	0	0	2	0	4.0525336	0.4693939	83154.63
188204	QHFQYATPMETFSIQKEELRDTTTSSPVPICGEGQEDDLG	21096.77	0.2644229	0.60680795	0.00435716705	0	-0.8584513664245605	0	0	0	0	0	2	0	1.0919693	0.24513382	21096.766
188205	LSCEKVKELVEDELEEVESFDDWVQPQVTPRSDQFYDWYN	114728.32	0.6174862	4.2466984	0.544309098665	1	0.0256349351257085	1	1	1	1	0	2	1	3.720863	0.58552474	114728.29
188206	IERINVYISSSTFSDLTEFGVNLPDSWLIVEAIVQNQFPL	105126.12	0.53615826	0.13856244	0.57935267795	1	0.3205227553844452	0	1	1	0	0	2	0	0.46773148	0.5260785	105126.13
188207	KVDRTIETNDVDKTNTYQESYLDLPIGECIMDGDVFVEEQ	82950.56	0.6046211	4.6601048	0.3181353956867	0	-0.5152657628059387	0	0	1	1	0	2	0	4.550835	0.5927531	82950.54
188208	PLQDLEKEMDEDDLESNCYGEDSIPEMLENWDSDGDPKER	32176.777	0.4563911	2.2504084	0.38891734805	1	-0.8521363139152527	0	0	1	0	0	2	0	2.6987784	0.40900806	32176.781000000003
188209	PFVPAGLVPPENNDQILQGGGNSSGGNSSSSSRDFPFGHL	33282.67	0.24123685	0.39044118	0.0026457639729999998	0	-0.8133459091186523	0	0	0	0	0	2	0	0.61371946	0.21071765	33282.687999999995
188210	KPEPTQYSPFGGSVEEFEFSGWAHLAQVDYESMDDHLTKY	143888.16	0.55486786	6.5202165	0.45927139387149996	1	0.3225224912166595	0	1	1	1	0	2	0	6.5061784000000005	0.49811378	143888.16
188211	GFDDIESFVDYNLTYNRELESSSTTSLPQAVLKKFCNPVF	141013.19	0.38034695	2.064465	0.3507111148185	0	-0.1197396963834762	0	1	0	0	0	2	0	2.009925	0.33327475	141013.17
188212	NLEDSTAQDHGLNLDDKDVSVETFFMNPMDDEGDYESEWD	62623.22	0.6051262	2.6856158	0.32372280193249997	0	-0.6673820614814758	1	0	1	0	0	2	1	5.433756400000001	0.56342536	62623.234
188213	DNHDIEDLQEANKIEANNNEGFRLDEQKVPCEGEDQYPVG	21658.781	0.22221991	0.25306702	0.0053291763975000005	0	-0.9456566572189332	0	0	0	0	0	2	0	0.28696322	0.20648068	21658.785
188214	LLTLADVECREVAICDSNDILSSFMAVGHKNLSDFSHRKR	63255.758	0.29897156	0.54248154	0.208255365147925	0	-0.3489682674407959	0	0	0	0	0	2	0	0.3722856	0.2807007	63255.773
188215	VPLVWDIVYGQLDPETTSDYSCSQEETFVEILDSSENTIQ	57486.89	0.5482359	4.826992	0.1698322860825	0	-0.3338607549667358	0	0	1	1	0	2	0	3.0556033	0.5160665	57486.895
188216	PTSQNLSLQGEDIIPELADGEGCNMDEDVATGKPSWECGP	32270.922	0.41346154	1.1161444	0.031099319199999996	0	-0.7539836168289185	0	0	1	0	0	2	0	1.2117946000000002	0.37767777	32270.918
188217	QGIQSLSVSNYGELPDENSECNYSQSSQFLLSPDHMISEL	63249.734	0.48043713	1.9695626	0.09177977671250001	0	-0.5565158128738403	0	0	1	0	0	2	0	3.5574858	0.4300313	63249.75
188218	RDMEYENHVNLKGPDGSISKATLALENLRAAQTLNSSCET	34233.086	0.1848541	-0.013334036	0.00238450440575	0	-1.0018906593322754	0	0	0	0	0	2	0	0.0555746559999999	0.18028608	34233.086
188219	ALTEYAPPFKSLKQVPEFGFDKDEKDYMQGLQLIEMMHDI	144860.45	0.50084114	1.5941217	0.1986233763525	0	0.459158718585968	0	1	1	0	1	2	0	2.7243514	0.46741566	144860.42
188220	NYHLGVIPDLYGNLYSAMYEFGHGVGDWALNSDSLLSTFL	146178.19	0.6060232	0.83280003	0.77572251925	1	0.6824703216552734	0	1	1	0	1	2	0	2.0551615	0.5833019	146178.16
188221	GELVNNMLVVTNFCTDESERYSAKSELMMSLNDDSFYLGH	47606.883	0.5340498	2.6796649	0.1017548801	0	-0.2397110164165496	0	0	1	0	0	2	0	2.3423197	0.49174157	47606.87
188222	KLLVKEVRRDEGNCDIEGHLNWQQLCFSHAGERCETMEPI	52118.23	0.3642568	0.5160016	0.07228802126675	0	-0.438983678817749	0	0	0	0	0	2	0	0.26298237	0.3268667	52118.227
188223	SSLKMLVSSLETDGMGQHGNVDVDLEPANGDLEPPLSSGY	32365.207	0.28783935	0.48163223	0.01123005889	0	-0.7679622173309326	0	0	0	0	0	2	0	1.1539383	0.2722839	32365.215
188224	DPYQNAVCHPDFIEHGSSPPSLICWEKHVMDDEDDDEAND	32772.75	0.33533525	1.1469479	0.11971937514	0	-0.7867851257324219	0	0	0	0	0	2	0	1.0469471	0.3148811999999999	32772.754
188225	IESNPADSRERFPQQFLDAPPTTDAPTVPIEGLPDLQELL	96039.11	0.49297532	1.7950867	0.053512093087500004	0	-0.3703957796096802	0	0	1	0	0	2	0	3.4686081	0.45045274	96039.09
188226	NVTDLSPGKKRRNFSPWLEEFYTTSTSSKGNEQRKRMGFT	64703.652	0.2001479	0.22648263	0.021543808059575002	0	-0.6102433800697327	0	0	0	0	0	2	0	0.15703535	0.19176313	64703.67
188227	GMPQPDNEIVFDLQKDWMLLFDIIACRLDEEFHGRETFDL	139604.61	0.5490842	1.8237787	0.702114241365	1	0.1279221028089523	0	1	1	0	0	2	0	1.5363808	0.54548067	139604.64
188228	VTGLSNQQAATYQELYNLYKTTDDDDGVSDSLWRKIMLEN	39537.496	0.33348078	1.6958218	0.19075230436499999	0	-0.4700752198696136	0	0	0	0	0	2	0	1.7854635	0.3015782999999999	39537.5
188229	NANANGYAFTNTSTNLSINPDWLTISVPSYQGDISQDLLR	61801.426	0.48095044	2.36181	0.2394859768865	0	-0.2231838703155517	0	0	1	0	0	2	0	1.6383122	0.44457847	61801.418
188230	EILCETGHDVKGYDVRKIERMDFSQFIDVNYVISNGIDDD	60920.465	0.38784733	2.139741	0.1521405884	0	-0.182293564081192	0	0	0	0	0	2	0	2.0367002	0.36714527	60920.457
188231	SANGEGMYGIINACDISLEFSPFSPAEPIGGGSSNLMLQS	93644.74	0.5436395	2.666995	0.25194076599750004	0	-0.303540825843811	0	0	1	0	0	2	0	1.9300623	0.5024698000000001	93644.76
188232	QLAIQQQSNSSLPFLLHTFFISPPSPISCGISVFTPKRVK	45290.99	0.19968279	0.028929472	0.0574023143875	0	-0.4536337852478027	0	0	0	0	0	2	0	-0.025700092	0.1929794	45290.992
188233	IVNLVSWLILPPDSGEEGVVKTNIGSEHVAGDDIVAHFQD	45829.94	0.25818864	0.5350692	0.02432157102	0	-0.6337047219276428	0	0	0	0	0	2	0	0.86110806	0.25234365	45829.953
188234	EMDDFLGPFQFDDDVSEDTAPICGYMRYDVDQQQQLEENI	182958.44	0.59006315	7.7371216	0.39649142247249997	1	-0.1243593245744705	0	1	1	1	0	2	0	7.1583066	0.54683703	182958.45
188235	GNELAQPIVQGKMVSVNSGDLSNCSPLSASFPLMNPYEDM	72677.1	0.4151142	1.2506536	0.0206536287975	0	-0.67691969871521	0	0	1	0	0	2	0	1.6444458999999998	0.36195254	72677.086
188236	TVSVDEPPVSGSSVTPQFTLSFLSDWFQDFSDHAMEDPLL	137083.86	0.6510738	5.2578793	0.721395969034	1	0.6672108769416809	0	1	1	1	1	2	0	5.477291999999999	0.64587766	137083.89
188237	KDGGFDYSSLDGYVGPGANDLMLDPSPVYTCVGAVHLGWA	104038.88	0.47068426	0.97092986	0.19005720137499998	0	0.3000792860984802	0	1	1	0	0	2	0	1.0011094	0.42414215	104038.89
188238	TRPCDVGNYWAHSNNLCDVIPEGATTAEGDLSRQSSTMPN	34748.12	0.24973613	0.83876336	0.01613833942	0	-0.4938062727451324	0	0	0	0	0	2	0	0.52902865	0.23544489	34748.14
188239	IEVVAAMRKLDADGIDTYYSYLDLTMELHRKHSASVTYNQ	61778.965	0.4015466	0.65364766	0.27899771761975	0	-0.3145137131214142	0	0	1	0	0	2	0	1.4244611	0.36242443	61778.99
188240	TGDLSTGLHGCVLENLIIELAHDMFEDNMWPSTLKLNSDE	81460.74	0.5901149	3.8591697	0.567816272615	1	-0.2030838429927826	0	0	1	0	0	2	0	4.0308704	0.5763766	81460.72
188241	SLWSSDSVFVQAISTVLSLSDIVPSSAEQDQLEFGCFFDI	120769.805	0.67345285	1.4373283	0.4455944371	1	0.112050637602806	0	1	1	0	0	2	0	2.4884186	0.6504827	120769.84
188242	DLASQLCNLSLHENRFHPSPSMFNWPNEKIESDFVIEEDD	35622.625	0.5264795	2.8848927	0.192941919335	0	-0.8403092622756958	0	0	1	0	0	2	0	3.2072368	0.4932829999999999	35622.63
188243	IFPAQQQIPQPYMSAMETGASSYDENELDFVFLDWDGDSK	131355.22	0.6293897	9.421091	0.5102868208225	1	-0.1626155376434326	0	1	1	1	0	2	1	8.62425	0.61918235	131355.19
188244	VIEEEVQQQQHQFKSMGVMMQQGMNQWMACVSSAQIFGFE	58701.92	0.252679	0.43256402	0.0376514777975	0	-0.2609817385673523	0	0	0	0	0	2	0	0.70247984	0.24217942	58701.92
188245	LKRWSFLQIFDPPPPGYKLQLPQPPLSGFTNTNGHQPPLN	59789.652	0.18141554	0.38685513	0.01749353308175	0	-0.4988027215003967	0	0	0	0	0	2	0	-0.0054082869999999	0.17447528	59789.668
188246	VVDRHPPPQLIPSMGEYDLPQTRNWFLHLDVRIVFMFSIE	74809.02	0.24492711	0.033966303	0.1075048514925	0	-0.2176669538021087	0	0	0	0	0	2	0	-0.008363724	0.24074198	74809.03
188247	LASEITMDPSIDIVGDHAMETANTKNLNQIPEFELTAVTC	66479.26	0.37535232	0.9775088	0.016366010085	0	-0.4851689338684082	0	0	0	0	0	2	0	0.8404273000000001	0.34693518	66479.26
188248	DPTNNNLAMIFGFWIESPLTIVRCGSVEEEQCLTTVVFSL	76358.43	0.30599815	0.07348657	0.1999406517725	0	-0.1184754148125648	0	0	0	0	0	2	0	-0.0239307879999999	0.30602476	76358.44
188249	LHDIETMVSGFMNTESNFLGFGSVKRFSDKFPVVEVGWVE	124389.87	0.34830335	0.7872808	0.1975754324825	0	0.2538557648658752	0	1	0	0	0	2	0	2.0263488	0.31633398	124389.875
188250	ISNLKEPYIAFTSSEEEDFVEGEAQDDSFIDLMQQFDHDS	122084.55	0.6006013	6.667778	0.463344568035	1	-0.5881094932556152	1	1	1	1	0	2	1	6.4812975	0.5549144	122084.58
188251	GETGNVETEINEMGNLSVSWLGQQQLPNQDKWLENRNWSY	73142.21	0.40887505	1.962033	0.0574407817025	0	-0.2718427181243896	0	0	1	0	0	2	0	3.3501482000000005	0.36930174	73142.19
188252	NIDFGSTSTSRKGKKEVNTDSSSKQVLSIEDLGVVELLHD	23987.094	0.32073897	0.46318698	0.007195716614575	0	-0.625328540802002	0	0	0	0	0	2	0	0.2903719	0.31421205	23987.09
188253	VEFVFRESSSFGFKSSSNSNDHQELLPSKCSLGFDYSAPS	44507.668	0.31350994	0.8367852	0.0157099216925	0	-0.4289372861385345	0	0	0	0	0	2	0	1.7145711	0.26481137	44507.69
188254	EEREFAGVGRTPAGSGQFADLEMSLLETTAYGSNQDFESF	82202.03	0.5543328	6.1910925	0.1745934949995	0	-0.5511842966079712	0	0	1	1	0	2	0	7.136526600000001	0.50281394	82202.05
188255	DTTFDQIMDLNVPNDAAEETITNVFSQEEQSSPSGDLDGS	32511.793	0.4051009	2.3120604	0.0823083640325	0	-0.8545354604721069	0	0	1	0	0	2	0	2.4150908	0.3642145	32511.8
188256	ESIGGDANDQGASYGESMYNWIPLTLESISWHVCDYHHKN	69048.86	0.44971508	2.0111125	0.470656098123	1	-0.2985885739326477	0	0	1	0	0	2	0	1.6081159	0.431797	69048.875
188257	NIAVVVPTRIRSSTSLTNNSETVRVLGSNFLDHECLGLSD	45835.06	0.31464928	0.38783383	0.0126545162114	0	-0.6397460699081421	0	0	0	0	0	2	0	0.541301	0.29074514	45835.055
188258	IGESQERVHDIEGLKAESTTLFNYSQFSARAQKEDSLSSY	56771.402	0.21271843	1.180104	0.01407193306775	0	-0.0736697539687156	0	0	0	0	0	2	0	1.394963	0.19152002	56771.402
188259	EEESIIASQETASESNGGESSSSLPVISGLQLLDPFEKIE	26300.75	0.4198373	0.52554214	0.02423081207675	0	-0.7767816781997681	0	0	1	0	0	2	0	0.31041002	0.37835917	26300.75
188260	CVPPSPCLKVRKFDYGYSQFLKIEHPQGEIEFDSLEEFEN	41585.355	0.4433802	2.3993022	0.187305273135	0	-0.1533599495887756	0	0	1	0	0	2	0	1.9880794	0.40437174	41585.363
188261	SRELWKSGMKKWTEELDDINQNDFHMAESMPFQTQMFDPS	98166.34	0.5531503	3.8919654	0.2486449832925	0	-0.1192826479673385	0	0	1	0	0	2	0	4.559980400000001	0.5076679000000001	98166.37
188262	AFADKMLTSFSRDLDTIHGPRRFCDIDEVKTCFLSLHQGF	59868.96	0.27471468	0.5685359	0.146850655725	0	-0.1743964701890945	0	0	0	0	0	2	0	0.7699156999999999	0.2530375	59868.95
188263	LEEVVVPEYDEEQQKPSLVSKVTTTMHLYPLTEFGSFRFT	40453.33	0.22899476	0.2244606	0.009863398825	0	-0.5506822466850281	0	0	0	0	0	2	0	0.22635841	0.20859884	40453.336
188264	SSVDNQNMSHDLSACVGLGNVLGLGVRTLLDVCGNTPWSP	42380.477	0.20990695	0.15613818	0.088034770015	0	-0.6276870965957642	0	0	0	0	0	2	0	0.19956923	0.20711417	42380.473
188265	YDSCSKPKLMDNDGEVADLSDSSSDYLLSGGDFFGICCYD	106545.88	0.57990855	3.4399006	0.48230806614025	1	-0.1395796984434127	0	1	1	0	0	2	0	2.001785	0.5642368000000001	106545.914
188266	TEAYHQWIECFQLEDDADAVAFKVLSPSFGLAHLHDKAAE	69027.6	0.4285765	2.0401547	0.4367218414535	1	-0.0561787709593772	0	0	1	0	0	2	0	1.3497105	0.40127453	69027.61
188267	IYEEETTQEVTIESNFPVLMSTSIVAAVPGLGDYLADEIT	53788.996	0.4384113	1.8263917	0.15792372236250002	0	-0.4061691761016845	0	0	1	0	0	2	0	2.1060696	0.40800032	53788.996
188268	SSQYQSTSSRPENPSSLSPNCDPFQSWPGKLQLISQMSFH	34171.79	0.2858082	0.30934572	0.0189621165145	0	-0.4496119618415832	0	0	0	0	0	2	0	0.24061084	0.24646461	34171.78
188269	GSFQGRFAAAEGMAQQFQTGEQLSWLHEFPFDSPFEGSNS	100490.37	0.59014624	6.740702	0.421695251725	0	-0.1888374388217926	0	1	1	1	0	2	0	5.9362564	0.5571118	100490.38
188270	KLMSSGRRSELGNCDIESFNDLDETSRRSSPKFLNISVTT	66423.3	0.24101272	0.1588993	0.015668916221250002	0	-0.2960937619209289	0	0	0	0	0	2	0	0.0326275829999999	0.22173849	66423.29
188271	LVDRFSPRRRAIIAETFDGKYPQWNLSLGLSEGSSSTGDL	43256.41	0.25875175	0.40770936	0.0215499301245	0	-0.423607587814331	0	0	0	0	0	2	0	0.07868409	0.23341951	43256.414
188272	VTPTRLEENDIAPHVGDWLDWIEFTEEVVDLDRPTDKASN	129011.22	0.61429036	9.342213	0.6500035039262501	1	0.0102761872112751	1	1	1	1	0	2	1	7.869603999999999	0.6079839	129011.234
188273	LLGFDYGLTIDPFGGGMQVGGFDSIATVGDIASPWTAVIN	161661.36	0.5241713	1.6515025	0.41572711107	0	0.6696049571037292	0	1	1	0	1	2	0	4.2287836	0.47848704	161661.34
188274	TSYGLGFVAQYQSGGDNNYIASWWPDHSMPGLLPEKIKKE	72384.125	0.4208867	2.0219176	0.176148045263	0	-0.4808677136898041	0	0	1	0	0	2	0	2.7635412	0.38557217	72384.14
188275	PEAAEQRPLEEEWNLCSSSPKLEDIPPVPGMSVDEGYGCY	29882.059	0.42676744	2.8658202	0.0752466254275	0	-0.5994089841842651	0	0	1	0	0	2	0	2.7230246	0.38348863	29882.074
188276	PSGGGDFKKAQEQRIEKYLRQKKEYTHGPAGPRDVHSQIS	24693.508	0.15108462	-0.16629267	7.9394334975e-05	0	-0.9377355575561525	0	0	0	0	0	2	0	-0.08827305	0.15058316	24693.508
188277	IKEGQIKWEIQEEDNILSLLTMTYLSDWDCLFEDPTYGES	83807.77	0.63977695	4.90176	0.77743889551	1	0.6086023449897766	1	0	1	1	1	2	1	5.855598400000001	0.6335965	83807.78
188278	HEIEPAEEDAIALENTPSEMLKQRVLHQGCSGFVGDITSA	36991.445	0.20592317	0.2424457	0.00967016028825	0	-0.5876542925834656	0	0	0	0	0	2	0	0.28928375	0.19756706	36991.43
188279	QEMSSEVQQHPETSDLEEVKESVLDSCKRVPECGGGNESL	20430.512	0.19237435	0.2092824	0.003062580685	0	-1.023024082183838	0	0	0	0	0	2	0	0.14731121	0.19178724	20430.516
188280	MKPFDGFNSSSKWFENFGEAVTTSLNGGIVYGNLPEPAGP	93096.23	0.43123928	3.3688817	0.31784112264500003	0	-0.2337898015975952	0	0	1	0	0	2	0	4.0393753	0.37069824	93096.24
188281	TTEDAISDLSVPQNEKMEPSPSMNQDTPAKRGMPIYSRAH	41653.465	0.15934515	-0.06349468	0.0009309839040499999	0	-0.9362772703170776	0	0	0	0	0	2	0	-0.07823491	0.15826346	41653.45
188282	QDRVKGSFPFHPTNRDWMGTERFADILQEWETITSTLCDR	121725.8	0.54490227	4.223856	0.4058439554785	1	0.1780704259872436	0	1	1	1	0	2	0	2.4145718	0.5149231	121725.81
188283	LSLEVEDLDEDVPFSNPNEGKSLRLAFYLDSDYAFVDYWP	146279.14	0.6027425	3.5841782	0.509903553575	1	0.1596026122570037	1	1	1	0	0	2	1	2.949871	0.59250116	146279.17
188284	LSEKFTEENEEPDLLGRQLSFPCFFSELLGAAALNGQVDL	61128.57	0.5164446	0.51853204	0.558735620595	1	-0.1418459266424179	0	0	1	0	0	2	0	0.7031270000000001	0.48431382	61128.57
188285	CYGFHGVETLASEGLAEEELSKTFGNALLWSNCLYPLVKE	61185.926	0.3622413	0.19482517	0.46407402467500003	1	-0.018448257818818	0	0	0	0	0	2	0	0.2649230999999999	0.34670717	61185.92
188286	MFRTEKLFNEYDDPDINPDMDYEDEIIGSGQHDDEYSLSY	105579.37	0.41040745	2.8165703	0.430603859135	0	-0.5973422527313232	0	1	1	0	0	2	0	4.256981	0.3471285999999999	105579.375
188287	YYSDVSLPISWYEMKLQSSFSNHGDTSHREVEKAEDLGWP	67139.305	0.44555515	1.7567545	0.1245861470325	0	-0.1563743948936462	0	0	1	0	0	2	0	1.3288496	0.40224072	67139.33
188288	PGVDADHQRPKDLHIQGGIAPNNICPNNLKTCVEEVYGGS	41668.973	0.17137702	0.19391227	0.00251844638825	0	-0.610821008682251	0	0	0	0	0	2	0	0.16461897	0.16974469	41668.984
188289	RSERYGRAKMNEAHSDDFGSNNMVVRNVFEDPTSDSPWDH	33567.535	0.35652283	0.5025766	0.009949491369375	0	-0.7632365822792053	0	0	0	0	0	2	0	0.43207717	0.32586673	33567.53
188290	GALQQIKRGKFARETVWNRSSDFMDSTFNQQQFLAEANSM	58273.336	0.30830583	0.9981828	0.08190562484625	0	-0.4136589467525482	0	0	0	0	0	2	0	0.48577607	0.26674765	58273.336
188291	NNTQADKVESLEETGPSVSFDQESLLATANPETFDPVSAS	27053.133	0.33158815	0.65117335	0.03656392732075	0	-0.8447052240371704	0	0	0	0	0	2	0	0.73303497	0.29280856	27053.137
188292	MEEFQSTTLEGSLTIGDSVHHRCEQCLSLKGMRSFVSASI	61317.668	0.18482839	0.28724003	0.009904374370999999	0	-0.4807972013950348	0	0	0	0	0	2	0	0.32264805	0.17929004	61317.668
188293	LANCFTSVDWNQVINPENPSPPEILQIEEDLFFDEFGWRE	195595.25	0.6530661	9.123375	0.6128855211	1	0.852292537689209	1	1	1	1	1	2	1	8.506826	0.64335114	195595.27
188294	LQEPTDFWPDVAPSPTDLKRLGLYKISGCDIITFKHLHGS	59354.17	0.23707302	0.4132955	0.06744968911	0	-0.0833845362067222	0	0	0	0	0	2	0	0.23760319	0.21786475	59354.184
188295	MYGIAKASSIPSASNTNTFILIVASPAQPIQIQELSKEVD	27607.0	0.17461552	0.13841915	0.0043029676415	0	-0.8685024380683899	0	0	0	0	0	2	0	-0.0788908	0.17254344	27607.008
188296	GFIPFTTDKQEIGEAVTNSDSGPGRMHKDGIKEQNASQPH	23362.023	0.17263454	0.0040798187	0.0016081617707250002	0	-0.9430640935897828	0	0	0	0	0	2	0	0.022933722	0.17025271	23362.016
188297	DDGQSWHAITHIQEERTYPGFFLKYNNLQEESKIEEILGG	72660.04	0.2849716	2.698982	0.073945778955	0	-0.2374298125505447	0	0	0	0	0	2	0	1.885584	0.26231778	72660.06
188298	YYDQQLQVLTVPDLIVFDDKDYMAMANAIVEFTNSSQVEP	90853.86	0.5370945	2.6251147	0.4379913698725	1	0.0378455892205238	0	0	1	0	0	2	0	3.5262566	0.51715714	90853.88
188299	GGLMGENVIKITFPESWHLFHSVALNGTSDWLAPKSMSTE	58028.57	0.31316108	0.54922533	0.1490175613525	0	-0.1511999070644378	0	0	0	0	0	2	0	0.37172985	0.2922186	58028.586
188300	IDLADIEPVLRFYDPSDSLWESGPMMRFMEESDWSHHHMQ	116639.56	0.60526496	6.434869	0.6058448492474999	1	0.6267176866531372	0	1	1	1	1	2	0	6.365974400000001	0.5664714	116639.56
188301	YPNFSQNINGNHNDGEMFEMMNTKMLQELDTDTLWDIFSC	204802.77	0.6597456	7.483851	0.5478954772325	1	0.8648368716239929	0	1	1	1	1	2	0	6.669929	0.65146226	204802.77
188302	HHPRPAEVDDNDAVIENHMKQLNFGFWENNNYGGSDAIIH	36442.94	0.47340932	3.8963995	0.16389360808825	0	-0.4428885877132416	0	0	1	0	0	2	0	2.8486567000000003	0.435591	36442.94
188303	GDFWFFSLTGAISRLKYDDLGSGCPCNSFCNMAERLSSYM	140773.8	0.32726285	0.118237495	0.41204317049999994	0	-0.13595612347126	0	1	0	0	0	2	0	0.1614777999999999	0.30555254	140773.84
188304	HKAGVMMITSLDGGDENMTQGRGFSGLIVEKTILRARLLV	58362.758	0.17736414	0.038599014	0.003006086783	0	-0.437060534954071	0	0	0	0	0	2	0	-0.03861785	0.17544776	58362.75
188305	EHDVLQLMPFHGDQQSLPSQNGEAQATTTSRTVLTTVKED	40850.645	0.18514518	0.48606694	0.002196476618575	0	-1.0192835330963137	0	0	0	0	0	2	0	0.47128153	0.18034233	40850.652
188306	ILEFARSSFLGVNPPDDQPLNLYYSLQPDLERMVDFLREY	126657.01	0.547574	1.2305663	0.47487478295	1	0.3973414599895477	0	1	1	0	0	2	0	1.6482555	0.520767	126657.0
188307	TVDENGYKGYMSLAGVTVDVYMYDEIVSITSTNARFLQDP	79754.29	0.39559653	1.3011	0.080708753705	0	-0.2518261075019836	0	0	0	0	0	2	0	1.7285435000000002	0.38594484	79754.29
188308	HGEGFVEALALDEIISDQAVQQLLLGISELLFIAFCDLFE	107902.09	0.5210821	0.024115324	0.607169129625	1	0.3803718984127044	1	1	1	0	0	2	1	0.20050764	0.5340187	107902.1
188309	NNIWLIRGGSHFKKIELIDALCKREESASTFDPTKTNHRE	30836.805	0.18634447	-0.07976532	0.0087993152836	0	-0.7554431557655334	0	0	0	0	0	2	0	-0.08528137	0.18463063	30836.816000000003
188310	SNRGTNTRFHEVEQSSSTSTTTMDDDMPLDSQLGYDLSIS	94683.48	0.46930394	2.3004692	0.0681261940385	0	-0.8017305135726929	0	0	1	0	0	2	0	2.5692875	0.42053398	94683.484
188311	GKALNAKKNELVGGYDLPYGSSSDYPVPELHDGTIKNHFL	45090.33	0.24850404	0.6152866	0.02111674423	0	-0.0559601411223411	0	0	0	0	0	2	0	0.53329825	0.22722283	45090.316
188312	MITKASPLDNVVAGCYQTHTSFYPSQTIQISDESKGTFAD	32793.85	0.19534858	0.5489781	0.0061861305424999995	0	-0.4283209443092346	0	0	0	0	0	2	0	0.47440696	0.18697679	32793.848
188313	MSEDTSSSTMSVDLARVFQQFGQGILWLCGCWLPNVVNKG	63527.574	0.207072	0.0147743225	0.20033144765	0	-0.6481238603591919	0	0	0	0	0	2	0	0.03439188	0.2047271	63527.56
188314	STDLTYEMFFTEEPGNHCQLLAPPEDKEMGYWSINGGDNS	96617.11	0.5531288	4.3700767	0.20595298345250002	0	-0.1553042232990265	0	0	1	1	0	2	0	6.7286863	0.5134956	96617.16
188315	SIDDIQAPSLEPMGLNRLSSPKFANAPPLDSLQPGYHYIE	59019.105	0.30923575	0.72442293	0.0078848044925	0	-0.6007232069969177	0	0	0	0	0	2	0	0.5159428	0.26723215	59019.12
188316	RNEPLNIGNNTIIDLAWFKSDSADSVDGSSLYKKSSHVRM	40021.695	0.3424319	1.4816777	0.06248194550475	0	-0.6669254302978516	0	0	0	0	0	2	0	0.57795763	0.312287	40021.69
188317	MLIPEPMIFAAEEETAAAIEMPGPSLIDEMDAVNCQSDLE	84016.805	0.5204166	4.6687565	0.16178382295	0	-0.7052961587905884	0	0	1	1	0	2	0	4.0366883	0.49025413	84016.82
188318	QNQNVMHDQLMFPFNQWSSDAELDPCLPPRDDCAILFETP	132159.3	0.65557027	4.4000416	0.392481453625	0	0.2471469342708587	0	1	1	1	0	2	0	6.3451777	0.63715047	132159.27
188319	KMWKSIINILDYEIVPKSVSPSMDEWYFLPVKNLQSAKLL	85502.71	0.3260948	0.050849915	0.3647261098	1	0.0328558459877967	0	0	0	0	0	2	0	0.012029648	0.3330000999999999	85502.69
188320	PENHTDEAIDSLEGEFNSFLDTINLDTYEEVEITEVALEA	115586.75	0.66794807	7.5265017	0.655471193675	1	0.0010490000713616	1	1	1	1	0	2	1	8.945784	0.6490406999999999	115586.77
188321	IPPLNHGGRSILPVYSFPADANVFEVQNQDEEPRRRTLYG	57320.24	0.21752886	0.36949062	0.0074085724074999994	0	-0.597832202911377	0	0	0	0	0	2	0	0.30765438	0.20950063	57320.234
188322	VEASSGFVNKIGGLFSTFEFLLQDHHPDSFSDFQHGDFSE	84278.45	0.5691123	0.8760402	0.6192642878	1	0.0460450425744056	0	0	1	0	0	2	0	2.6611617	0.5179469	84278.46
188323	PRGFRNQEAVSAYADQLGHRRNHYTTIMNLFDEEVVVNFN	68777.35	0.31025714	2.1450577	0.054563595539	0	-0.2259571105241775	0	0	0	0	0	2	0	1.7339522	0.30593383	68777.35
188324	SSSIFGGGDDFETSGLEMPAGLFDGYEEATRLVSEEANNN	68518.48	0.46100935	6.298185	0.24419192222750002	0	-0.5581656694412231	1	0	1	1	0	2	1	6.16749	0.37858415	68518.445
188325	DSNDMICSNNELMTEVRVVSMYGVHNHPVFESCILPSWQE	51930.42	0.31325626	1.0208199	0.042116907437500004	0	-0.1141970381140708	0	0	0	0	0	2	0	1.0688214	0.29912627	51930.426
188326	PFEEAAAEEYLGRDEEVQFISSTSSDPFFGYMQFLLQDLF	176646.95	0.5926548	1.2855206	0.6406529166925	1	0.6309819221496582	1	1	1	0	1	2	1	1.8014366999999998	0.58432025	176646.98
188327	PALKLMFQYFDFDTLLCLESNDEDMLQEDDVPVRKEDMFL	116890.12	0.64259803	2.0275342	0.7074135920325	1	0.2051012814044952	1	1	1	0	0	2	1	1.4625454	0.63001144	116890.14
188328	MMMMEYLDFYLGHLHFTGRMGVDDMEGTFLAALKIASAGE	85333.61	0.40911862	0.13003254	0.528111192555	1	-0.2076568901538849	0	0	1	0	0	2	0	0.46438766	0.39691633	85333.63
188329	HLRVWDHVVDDDGIAAASDEIEGEYAHATRQQILGSQLEW	56462.887	0.27108046	1.3662345	0.030561329069999997	0	-0.2273063659667968	0	0	0	0	0	2	0	0.743757	0.2525752	56462.89
188330	SSFSNWGLRICDANNIPFPTYLSMSPVFRLNFASIVPHWD	113745.49	0.27474487	0.112775564	0.202775098075	0	-0.1294854283332824	0	1	0	0	0	2	0	-0.0428085329999999	0.26032126	113745.47
188331	TSPITDEVPEFQQCMGWGKNLLRKRTSSTYNEKLEPDDPS	19146.93	0.1888263	0.3542111	0.0206927871431	0	-0.9310285449028016	0	0	0	0	0	2	0	0.4388275	0.17923105	19146.926
188332	NLSYCGYYEEERLDNSSDFPYVDNFVDYSGFGFRWPANNE	172249.62	0.6125197	5.777328	0.569578812425	1	0.2892234921455383	0	1	1	1	0	2	0	5.9712133000000005	0.57678044	172249.62
188333	GPFEKLLSAKTEFEDKEEDTSQQTGKSPDPHSSGSGFYWP	32206.29	0.3350474	0.049910545	0.002237317555	0	-0.8109426498413086	0	0	0	0	0	2	0	0.4208784	0.29908794	32206.293
188334	SSALEYMVATNAYHHHHHNNPATPEGDDLLLMPSNFTEEV	48974.93	0.5386888	3.346942	0.02978909751175	0	-0.6106590032577515	0	0	1	0	0	2	0	3.0972583	0.5013516	48974.945
188335	AFAADESLSTSNMDMFSAFDESVMNYWSLSSSDPTEVPVV	148763.44	0.6395461	8.219476	0.6050020694175	1	0.1626589745283126	0	1	1	1	0	2	0	8.118984	0.61851615	148763.45
188336	EAEFGFQGVILGVGNNVIPNTDSYGIEHDVLEIYEPTVRR	96154.555	0.4008154	2.2355494	0.0486771455825	0	-0.1001760512590408	0	0	1	0	0	2	0	3.0430272	0.36502877	96154.586
188337	DGLEAIFDQMPPCDATEAGEDDDLDSVEDPEDSELQDLED	42843.234	0.37091413	0.48197556	0.094884607675	0	-0.8425917625427246	0	0	0	0	0	2	0	1.2039931	0.3464459	42843.25
188338	DVMLEQFQFMAEHLNGLDWNESSSGWNGATQMLVNGNGNS	106444.95	0.53592855	5.0861444	0.46265646582424996	1	-0.2004759311676025	0	1	1	1	0	2	0	6.996932000000001	0.49872184	106444.96
188339	RFADWFDCKVCDNKINGSEGELGDYYHELLLQAEHDINHQ	95070.39	0.57029885	5.7024593	0.35407220915	0	0.0010814048582687	0	0	1	1	0	2	0	4.1985397	0.52890265	95070.414
188340	GDCFGVPSSSGFDGGGAGFGLSSPQGIDDEEDNIETAGDT	29484.492	0.24675201	1.0201398	0.0210785287775	0	-0.9526852369308472	0	0	0	0	0	2	0	1.0552261	0.22950014	29484.496
188341	PANTEKLEGFKIYLQLPLSVPPFDLQQQEILGTDEDQSQD	25102.832	0.26097694	1.0126791	0.09272289138499999	0	-0.625357449054718	0	0	0	0	0	2	0	0.8288639999999999	0.2469694	25102.832
188342	IHQPLAITHHAKVNNNEGDSEFGSEYMPIITNYIIDSVET	51676.79	0.4478745	2.8229327	0.25411088071325	0	-0.5577131509780884	0	0	1	0	0	2	0	1.3729688999999998	0.41611564	51676.777
188343	SLPPSKRSRAIDPFSPSMDPQPKTVDGGGGQLPKNIQSIE	31798.39	0.1940293	-0.1333592	0.00044362593274999997	0	-0.9268983602523804	0	0	0	0	0	2	0	-0.11958599	0.19104415	31798.395
188344	LADDFGFESQSGIVARSWMLQSLFSGDELLSYCGDDMECS	91056.46	0.57323325	1.553795	0.6516810333249999	1	0.2100045382976532	0	0	1	0	0	2	0	2.0574658	0.54023725	91056.44
188345	YLNVESSPMSSDSGIASSQDEVETGALCLDQKRFHSRLNS	35248.7	0.18774545	0.47636104	0.00722540168325	0	-0.7738249897956848	0	0	0	0	0	2	0	0.24328542	0.18519334	35248.703
188346	GMETTVPSSAINMRNMGPWPFTFIQTMHDVDNKVCKKVLG	54809.26	0.20678876	0.39378357	0.042516260900000005	0	-0.4389595985412597	0	0	0	0	0	2	0	0.22055149	0.1993301	54809.258
188347	GGSDLYDNNQAISGSDWNHYINFSSMRLDSPTLGGGEQMK	54443.71	0.43560347	3.939783	0.13983906288950002	0	-0.5788384675979614	0	0	1	0	0	2	0	3.4133663	0.36560997	54443.707
188348	CPDSTGFVSLSRQLQGSFVNCSIFILSHIPAGLLSVPPFN	59263.227	0.19429156	0.062425613	0.054252767925	0	-0.3849977552890777	0	0	0	0	0	2	0	-0.031413794	0.18845159	59263.22
188349	IVAPTQEENPWPLTPFALLELSDGSEEEEWSAIPNLVESK	94974.44	0.6164513	5.4975047	0.47007805889250004	1	-0.6148874759674072	1	0	1	1	0	2	1	4.844941599999999	0.5833074	94974.45
188350	NSFSNCKHKQENLVLTYYNPFQHNVYTTPVHTQPIYSELV	56047.453	0.21561722	0.33393168	0.0198583149345	0	-0.4050163626670837	0	0	0	0	0	2	0	0.28528237	0.21039586	56047.45
188351	DDMSDKDTLNDPNPTTEGSNPNYYLSIIFDVLASFHPQNL	40511.547	0.37104836	1.0639784	0.39703594475175	1	-0.5017601847648621	0	0	0	0	0	2	0	0.21477604	0.36931646	40511.543
188352	DMFPVFNFPELEVENGMEKMGDGLMAAIYQVWNTPSQPPL	126872.55	0.4470947	3.8693385	0.387289927519	0	0.5314612984657288	0	1	1	0	1	2	0	2.4475758	0.42156386	126872.55
188353	PPLRDCFIGSSTSKELPSPTRPDSDFVEANDDDELEGQIG	27877.934	0.25353608	0.12549305	0.015017682062250001	0	-0.7679842710494995	0	0	0	0	0	2	0	0.35506392	0.23683213	27877.93
188354	RARGGNLLDGGTSSTGTLGEGQNRGTSSSTVSNGLADVLE	27365.582	0.2222248	0.0768044	0.001163502028	0	-0.9544227719306946	0	0	0	0	0	2	0	-0.076156855	0.21793725	27365.578
188355	LPQGLAYPPRYDEGRARSSFDRAYEMSSEWFKHDGHQMIF	79402.1	0.33272907	1.2909006	0.059638530585500005	0	-0.1632591038942337	0	0	0	0	0	2	0	1.5514362	0.2670684	79402.12
188356	TTGLIFEDDAGYLISYYLLGGLDITHEESIMHQSANHNSG	68623.65	0.39343303	2.6503086	0.547593646232	1	-0.246882826089859	0	0	0	0	0	2	0	4.0860615	0.40040383	68623.66
188357	YNYISYVLDEELKLPTYQYHRYCWISPFVALEDPTINEWY	113452.35	0.374509	1.5577579	0.41869137577500004	0	0.0435473509132862	0	1	0	0	0	2	0	1.8990116	0.37103572	113452.375
188358	TQAMNKVSSCFDPYQSKEVPENNNGHMQNHGDVFEENQFF	103728.27	0.34716102	1.612467	0.0103651685615	0	-0.707362174987793	0	1	0	0	0	2	0	2.223824	0.30804092	103728.26
188359	VTGGEIPKNSMSFMNDASNIDFFEIRVGLYVDMLHGASSQ	108813.055	0.42131066	1.148787	0.36996130525500004	1	-0.0431101992726326	0	1	1	0	0	2	0	1.5468286	0.4128049	108813.06
188360	THSEDNGGQFSSISWGPYTHPLENLYEIDENNNITSVNLG	50218.06	0.52190787	2.7967594	0.204752484675	0	-0.2322828471660614	0	0	1	0	0	2	0	2.9798586	0.4569901	50218.027
188361	LSFLAVPVYCDIVQSSPDEEADIIDEIPNSDSVMSNAFGF	63101.383	0.4244306	1.009762	0.23150198322499999	0	-0.1767818927764892	0	0	1	0	0	2	0	0.9886924	0.3899629	63101.395
188362	SFITNLSSGVVFDSDQFSMNYSDSMDMINLRATTTQRPKT	91496.086	0.43584138	5.5198	0.22092011280675	0	-0.5691474080085754	0	0	1	1	0	2	0	4.685253	0.38491043	91496.09
188363	PEHVVVKGLKSDSGSHFQPFLRESELDSASSSNSYDLFFD	110162.96	0.5494354	4.6022015	0.21565802417	0	-0.2060440778732299	0	1	1	1	0	2	0	5.391961	0.50234437	110162.94
188364	SNSMVARTVPATDKWYPSSDLDSPHDTNQTGYLQNLPNLM	55346.71	0.32585368	0.40257335	0.0155747050585	0	-0.5158867835998535	0	0	0	0	0	2	0	0.34542203	0.28859258	55346.7
188365	SLTQGISPLKLGLARSENDSSQFSNTDFYPKFQDFQDLNK	36982.36	0.45854318	2.7029624	0.05542652988	0	-0.6959450840950012	0	0	1	0	0	2	0	1.3046464	0.3687258	36982.35
188366	STTNHHELLNENSTSLLSGYISSVPAKVCNAEQGVGSDKT	21480.992	0.17229852	0.23909903	0.0162355056356	0	-1.0731278657913208	0	0	0	0	0	2	0	0.22862029	0.1670668	21480.992
188367	YQPQYPLSPEREESVDVGLLPGFHGQFPPQLDIKETFPNT	68554.45	0.403689	1.1173904	0.03420659785575	0	-0.3133664727210998	0	0	1	0	0	2	0	1.7775933000000002	0.34680396	68554.45
188368	SNATTVDDSIPDPMGFVVEFVKFWWQELLNNQDVLDEVTF	129646.59	0.45852613	0.9355657	0.7404289827275	1	0.5556827187538147	0	1	1	0	1	2	0	1.3494818000000002	0.46819687	129646.61
188369	MDDWGVPEESGADCTGFNGVDLTELTEQCTAPLEMIDDEF	80214.04	0.59226227	7.726596	0.32189069044999996	0	-0.2780139744281769	1	0	1	1	0	2	1	6.641442999999999	0.5659749	80214.0
188370	WNMFSPLGSGIQLEYLKNIANLEVASPTLKAKKEMDMFEE	52005.316	0.26753774	1.1672544	0.09025215775999999	0	-0.4895423054695129	0	0	0	0	0	2	0	1.2898843999999998	0.2567615	52005.32
188371	DSCTDLAVVSESRFLHAPDEILQPTIDTILERMKLPEISP	81169.125	0.3593156	1.6396434	0.12166719502500001	0	-0.3387200236320495	0	0	0	0	0	2	0	0.92412925	0.32960325	81169.125
188372	RYDLSQKSCGRKSTDSPMDASALESILFSVPDYLPKTFSD	55267.633	0.4343158	3.7003417	0.16179556449915	0	-0.2034859210252761	0	0	1	0	0	2	0	2.9710128	0.39547914	55267.65
188373	SDKHLNVLELVQVTQGNEVWDEVESLNIHQSLLNEDAKWA	70389.75	0.45351043	4.398426	0.24827217786250003	0	-0.2305912524461746	0	0	1	1	0	2	0	3.6173098	0.42912933	70389.734
188374	CSRTWYDQVQMGSLLPLEEDHTTTPWAKITNSSTDGSDHL	23901.91	0.31718087	2.358108	0.03519726773775	0	-0.3774791657924652	0	0	0	0	0	2	0	1.6819773	0.27635074	23901.914
188375	RPSYEAMNESPSDFISAVENIVRPRWPPQVSAFEDDWDIN	50301.348	0.5025184	3.2336264	0.1479734924175	0	-0.2409782856702804	0	0	1	0	0	2	0	4.1023064	0.46711296	50301.348
188376	MTSPVQELPGYLDQNMKKQNRRARQRGFTHSFWSNATEYS	44093.547	0.17939134	0.25767708	0.0015774050213	0	-0.5943098664283752	0	0	0	0	0	2	0	0.3886981	0.16970654	44093.55
188377	DDDLQDTSSTEELNDEVDTAMELENGGFDGARIFSLLEFN	98074.98	0.5344464	2.976181	0.3825055112075	1	-0.3500491082668304	1	0	1	0	0	2	1	1.0918576	0.49929354	98075.03
188378	PAGSQERNLSESNINLGLLISWSEPGLLDGSSETYTTSVY	95244.25	0.39718163	2.8964767	0.21867670417824997	0	-0.2458671629428863	0	0	0	0	0	2	0	2.1809616000000003	0.36916736	95244.26
188379	RYLTPSPLTFEKHGEEPANVDIAAIETYYDFYKGCWDVAQ	139791.75	0.5642684	2.9711866	0.45453122150249997	1	0.2286172211170196	0	1	1	0	0	2	0	2.1917226000000003	0.5503751	139791.75
188380	VMKSFPIWPSIREYESEEFLRSGSMTEIKNALQLLSELTP	47807.723	0.35202038	0.4525411	0.1438876173025	0	-0.0883245319128036	0	0	0	0	0	2	0	0.32030916	0.30960864	47807.74
188381	TSNIDNMLWHHNFLSFMDLSGDFDDEVFDNKNNGLISKAC	155576.94	0.6065416	3.9098616	0.7163940188125	1	0.445800632238388	0	1	1	0	1	2	0	3.0662148	0.5799246	155576.97
188382	HIIFDVWKPNSEHLLELRFLGDEEIFDYSAMFFETAPQQH	171738.3	0.6032717	2.6503723	0.638612527875	1	0.3483518958091736	0	1	1	0	0	2	0	5.9999113	0.5871078000000001	171738.33
188383	HDVMMQGDNPLSSSGLIVVPEFFTNLDLGDWEPWLAESNF	131722.45	0.6306366	6.6392703	0.676588134101	1	1.0032414197921753	0	1	1	1	1	2	0	7.7565117	0.6254523	131722.47
188384	QQQLEPHFTEGETTTTEATGECDPWLSGHISPPYESPTSE	36818.07	0.29844633	1.6348313	0.02505632717775	0	-0.936917006969452	0	0	0	0	0	2	0	2.1703622000000005	0.257523	36818.07
188385	SCYFFHELLRSRDFPSLSSSSIDFRRETFDDSASYGAGLC	66666.52	0.33699387	0.1992433	0.14106012308	0	-0.1466900110244751	0	0	0	0	0	2	0	0.44024062	0.28570062	66666.52
188386	LMISRWEKACIECDGIYNPYYPNPKIDDCHENRRALHPNE	34631.844	0.25113854	0.1733172	0.037298529062750004	0	-0.6793050169944763	0	0	0	0	0	2	0	0.22069192	0.22623578	34631.836
188387	AHVDWDGMNLCLLFQQLFDDEEDQIGSCEYLFQDFLQMGL	243618.95	0.6763093	2.3193529	0.96426680875	1	1.2693363428115845	1	1	1	0	1	2	1	3.4291797	0.6759958	243618.9
188388	HCDERNPANGDLDGDQECGKWYRVADFVGFEKYSHLHWLD	62217.812	0.330704	1.6834217	0.18826605005975	0	0.0509623885154724	0	0	0	0	0	2	0	0.57692266	0.31396484	62217.812000000005
188389	STTIDLNKAKEQWKLTVESLLSGSLEQKTSQLGEKKARSA	31901.258	0.18277198	-0.07255745	0.00581119176025	0	-0.9353211522102356	0	0	0	0	0	2	0	-0.15649939	0.18100134	31901.25
188390	VYTDSGLSDELLSGWLDFGLDYIGSTFDQLILADESLYED	260361.42	0.70173436	8.64756	0.8855552827500001	1	1.3231103420257568	1	1	1	1	1	2	1	10.220701	0.699661	260361.39
188391	NYTFDEEFTEEFCQKCSESGLSRMFHPSYNYGSLSLESPL	98495.086	0.43041572	3.153026	0.32279922445000003	0	0.0882490798830986	0	0	1	0	0	2	0	2.3986123	0.35035866	98495.09
188392	VRASSTMIPPPNYEILEEEEENIVDWKSCDIQHNEDLLLH	53658.58	0.59134257	5.072337	0.3155727523075	0	-0.2313738614320755	0	0	1	1	0	2	0	4.3859053	0.55965096	53658.582
188393	CELNHSCSLFHQYLLEELEVKIGDLNADCVVNPHDFSDLT	98674.8	0.5891141	1.0945966	0.5821954310849999	1	0.0255392976105213	0	0	1	0	0	2	0	2.1554554	0.56945217	98674.78
188394	IIDLFSWGSDLDGSFSDSGEPSQDQLSEVDKLKDDTREHF	71104.625	0.35583615	4.266385	0.3359905826125	0	-0.6176062226295471	1	0	0	1	0	2	1	4.514819	0.31149146	71104.58
188395	GRPFSLYSLYAGRNDVRRKHHLMESKLKQLNRIKLESFLA	54332.617	0.15797685	-0.07275677	0.00114885592625	0	-0.4848274290561676	0	0	0	0	0	2	0	-0.12373567	0.15382619	54332.62
188396	SSVFNGIEIEIEWLSMDNWNELERERHVWPNSSLSPTEKI	85493.01	0.5510247	5.4957113	0.56915580090525	1	-0.1967313885688781	0	0	1	1	0	2	0	7.461674	0.5380031999999999	85493.055
188397	SHVATLKDNTNSNWFFESLGYLSSDLSEVGDHETFDGETT	94218.36	0.5829525	5.677691	0.599990492505	1	-0.2332508563995361	0	0	1	1	0	2	0	6.1851997	0.53994036	94218.34
188398	MDLEEFHHQMMSTEYIFDAIMTELYSHMADDQKAEQVDTE	75152.125	0.6299429	5.3369308	0.5644121465225	1	-0.0683493465185165	0	0	1	1	0	2	0	4.048957	0.60620946	75152.12
188399	VDTPVIAIMELSGIADTTGQQEPFVSSSLSSDNFSWHFVY	115875.41	0.56792724	2.334253	0.264057253885	0	-0.0975280553102493	0	1	1	0	0	2	0	2.1540384	0.53276217	115875.39
188400	GELDNMMDSSNLDVQNHIVGDWKDGEIDSSCVESPVMNHP	32100.633	0.39242548	2.2094412	0.0590306627875	0	-0.8134000897407532	0	0	0	0	0	2	0	1.9929061	0.3742912	32100.648
188401	IVPEGSCFNPPGFDDYAGSASLTDAGNLPDSLMSNKMGSP	83336.23	0.31232774	2.543208	0.052971583257499996	0	-0.7313664555549622	0	0	0	0	0	2	0	2.552626	0.2665469	83336.24
188402	ERVVRAVVECQGVACISELKYNIPESYDLFKTYTLDCGDD	42945.51	0.37070462	0.68160653	0.100290955965	0	-0.3966736197471618	0	0	0	0	0	2	0	1.803289	0.3429935999999999	42945.523
188403	YHHLLSSHATMNFARDGNGLDGFDIILQLPNQAACGNTYF	130825.63	0.42666748	0.90816474	0.16733310606750001	0	-0.0100656589493155	0	1	1	0	0	2	0	1.1857319	0.40040195	130825.63
188404	VALWDCCSLAAKLKQILLQTVCFSYMIVWDFQDFKIQEFS	77053.08	0.23493241	-0.06365347	0.149982923975	0	-0.3600237071514129	0	0	0	0	0	2	0	-0.077542305	0.23289263	77053.086
188405	KRSFGSYPNNSNEIFAPLIFDPCAPKDSRDRLAADDQDLD	26900.441	0.48410207	1.1773043	0.0333066650475	0	-0.5714415311813354	0	0	1	0	0	2	0	0.8890383	0.44308072	26900.441000000003
188406	PMNIHCEADVCDPFEGENNNDLDPIDPLQGWLEEIELPAS	157342.52	0.6210272	7.6270037	0.4891829028375	1	0.0899313241243362	1	1	1	1	0	2	1	7.3173914	0.5965123	157342.52
188407	PVPTDAYAYDFVVSSPGLALGTLEMDEFHNPWEQQQTLES	80785.74	0.58593446	6.304565	0.33493299731250004	0	-0.0551825650036335	0	0	1	1	0	2	0	5.390716	0.53315485	80785.75
188408	DEDHNYLGSSSSPSVARYNVADALRPDFTWYERAVVVTAT	64499.547	0.26014218	0.21275783	0.03082172374	0	-0.2781025171279907	0	0	0	0	0	2	0	0.22662306	0.23680377	64499.56
188409	ARETDDLATSNSYTVDFTEIPEMAYFFQAPTWGRMPQRLR	73046.8	0.50397784	1.0288055	0.35652857712675	1	-0.1538917571306228	0	0	1	0	0	2	0	0.56909263	0.4661081	73046.81
188410	MEELAQLLDYYKNDDMNFNDNQTLECINDALQHKLSTTMD	87782.29	0.54436845	5.8025465	0.36477783717	0	-0.2401146441698074	0	0	1	1	0	2	0	6.226121	0.49374497	87782.28
188411	AQDLTGLAEEIDIDDLVEGGDGEGSVGFDGEVLASYGMIS	91529.89	0.5486074	4.951317	0.32021945674999996	0	-0.2315182983875274	0	0	1	1	0	2	0	3.3190355000000005	0.5014143	91529.914
188412	NTLLQLGNKTVPYHLLSDKTEFALMILSQISDIWAEVWKI	96356.79	0.29484737	-0.0052599907	0.28027933967999996	0	-0.1047975867986679	0	0	0	0	0	2	0	-0.03669405	0.29937735	96356.75
188413	PEGACGLSMDSLDSLLAVWDPSSEDGDDHQQRCGQAVTVL	73270.61	0.5166355	3.4209325	0.32573658330525	0	-0.3787098228931427	0	0	1	0	0	2	0	2.6088586	0.49654573	73270.625
188414	YPNEYFWPAELLWSFCRLSHGAVIFKEDAWDCAHIMMKLH	137109.48	0.3622572	-0.014888525	0.4827125464	1	-0.2097303569316864	0	1	0	0	0	2	0	-0.03155589	0.36453852	137109.48
188415	GVYIEGLSVHEGTRLSTSCYMFQHIDFGLEWRAKQQPDID	53407.312	0.34620228	1.1651065	0.09098884855	0	-0.0953244566917419	0	0	0	0	0	2	0	1.4692851999999998	0.3174921	53407.316
188416	LHFPLTATSFVTAEVESDSASAFLNEITSNSYATTVNISN	50139.824	0.32063022	1.6518865	0.0583763050475	0	-0.6455308198928833	0	0	0	0	0	2	0	1.1633881	0.2785152999999999	50139.83
188417	QEILRSKAGLLSQMIEPFLGFLATPVVVESLIDCFSEEED	63732.7	0.40388885	-0.08714795	0.316046972265	0	-0.4089581966400146	0	0	1	0	0	2	0	0.29083228	0.4006321	63732.715
188418	GGPMQTWLELATNSSAWYCLIQRSNIVFESLMMYGIVATC	85582.82	0.24524575	-0.029630661	0.2889307501	0	-0.2591540515422821	0	0	0	0	0	2	0	-0.06049061	0.23935474	85582.82
188419	STGLRWGFGFYPTSWHEELILSSGGCIEKTDRPKPPWQFA	99005.26	0.43855315	0.55545247	0.3622482483055	0	-0.2582944631576538	0	0	1	0	0	2	0	0.37902355	0.39197904	99005.29
188420	FSFLELGNNRLVALCLLDFSHKGVMSSAVDGVSDDNKKAT	81123.836	0.19771221	-0.04303813	0.10902642466285	0	-0.6054102778434753	0	0	0	0	0	2	0	-0.10170078	0.19591768	81123.84
188421	ANRFRRAGKNINQDCDKASPRDLDDELCEDHQFLSQMLDF	86234.04	0.53179157	2.7623138	0.39230091594895	1	-0.041717953979969	0	0	1	0	0	2	0	2.6980839	0.49021426	86234.055
188422	KTEEESDKEKSSVGDYVTVDPLFPIIDDDGFDPTMTWSDG	66657.55	0.6359797	4.897438	0.408342918274	1	-0.2232729494571685	0	0	1	1	0	2	0	5.0792980000000005	0.61681724	66657.55
188423	NQTPLDPCDFGASFLLDDQEKKINENISCASQQQEQSHYM	63918.594	0.47164136	5.0158587	0.06987472711525	0	-0.629405677318573	0	0	1	1	0	2	0	2.9048812	0.4300265	63918.586
188424	IEPLCGFRARDWMLFDPQNCNEKEAGINVVKGFGSVKLSY	68933.805	0.23498383	0.4127097	0.12733590945775	0	0.0212473012506961	0	0	0	0	0	2	0	0.27906346	0.22354011	68933.8
188425	QVKEEEEEWCIPVVPQLQIYSEADVKKSFWSEEDLAEMTT	43774.84	0.4531668	4.620569	0.236581207425	0	-0.243028849363327	0	0	1	1	0	2	0	3.1807618	0.42507952	43774.832
188426	TVHNDDDGKPVKDMLRETDMLQQNMPTVVSARLIEIQQAC	51458.92	0.18990201	0.059361458	0.0052160693275000005	0	-0.6292082667350769	0	0	0	0	0	2	0	0.013097286	0.18660639	51458.92
188427	EPELTQVLTDEYRYKTGNEIAKLLENDYGVTLGLPYSPAL	35793.93	0.27434635	1.4467937	0.052797393085	0	-0.0968394502997398	0	0	0	0	0	2	0	1.0312955	0.24658635	35793.926
188428	INDKAMDEVNLSPQQPDLVSTVLTATEKEDNDPVNINCDR	26033.133	0.25305602	0.17436314	0.00400047811975	0	-1.0677340030670166	0	0	0	0	0	2	0	0.14252257	0.2503182	26033.121
188429	IVNYLPEPELVPPGSEQNLGSIIFDGSILIGDRWKADIDR	93082.586	0.44862106	5.4637322	0.1907372538425	0	-0.0898195877671241	0	0	1	1	0	2	0	3.3061817	0.41906336	93082.6
188430	SFLASENYLHVISEPAFSQNQVSDYSQLGSLWPENKENFL	93151.28	0.45081595	3.3422492	0.11731722105	0	-0.2732877135276794	0	0	1	0	0	2	0	4.1516743	0.38656715	93151.3
188431	LSYDFDIISPFSEDDLTRFVPLIGEHMQQLLGSSGENEHV	144292.78	0.47172597	5.1136627	0.53779810488625	1	0.1797160506248474	0	1	1	1	0	2	0	6.3263297	0.44423795	144292.77
188432	LDGTHYIDEVDRSCFNISGEFDQPDAYHQPHLFDLSPKST	139879.97	0.41558826	3.5729613	0.12512682826	0	-0.2412021160125732	0	1	1	0	0	2	0	4.4585867	0.35384142	139880.02
188433	DVFFLISQLDHRLALDDDIWSTSSLIPIQDTDSGYDEFLT	112061.91	0.6232377	2.4057457	0.659254517	1	0.1117660403251648	1	1	1	0	0	2	1	6.7903867	0.60011923	112061.91
188434	NISDQIGDGLSCDGTTTEELTYLEYSVFECQKAVDLYDPN	65088.023	0.5951891	5.662143	0.348843975095	0	0.0784098654985427	0	0	1	1	0	2	0	4.8632727	0.5619236	65088.004
188435	DEEELNSLELQTGFGFNNEAELDAFLQKTFTVAELLSPEM	88837.83	0.58361	5.5075226	0.594943443925	1	0.4642700254917145	1	0	1	1	1	2	1	5.3774595000000005	0.54101706	88837.875
188436	MSFLAVNNWDLDFTDDLLLQAMAMEKKVCNTISAGNEYSS	179923.16	0.48161602	2.0991235	0.5939795906112499	1	0.2734976410865783	0	1	1	0	0	2	0	2.9748936	0.47222733	179923.16
188437	FAQTQCILLPPPDRLLQATSCSNQYLLLAFDEDIEDIGRR	41994.332	0.37278688	2.2337015	0.20064461095000002	0	-0.3939587473869324	0	0	0	0	0	2	0	1.4641467	0.35558242	41994.332
188438	SDLLDFFPKNKEELETDESDHAVLFGEYRFQSPLEPWPDI	98461.39	0.59598535	5.7932277	0.33353901122499996	0	0.4100900292396545	1	0	1	1	0	2	1	5.355054	0.5545398	98461.38
188439	LDQTNIKDLLHSISEKWATSGHGPSSLIEEAAFMHTFEDH	80362.88	0.42383212	2.1665545	0.0768207864075	0	-0.2293916940689087	0	0	1	0	0	2	0	2.5729427000000005	0.36712566	80362.92
188440	CYTAIHNNLIPGDDQPLRESRTLVACGVDVKTGAYLLNAL	53213.21	0.17876822	0.219028	0.008778454202500001	0	-0.2715940177440643	0	0	0	0	0	2	0	0.041866302	0.17750435	53213.227
188441	SIGRDEFVSLTSSNSLAVAPDWMLDAHMMDIGHHGGLDDF	80796.51	0.6091363	5.85572	0.44700498450000004	0	-0.1407246887683868	0	0	1	1	0	2	0	5.2645063	0.58978903	80796.48
188442	NNNVYHPFFLDQAIMNMIIPDSNRPTDFSFTWLEETTTEA	115610.98	0.55935323	4.89744	0.517953212725	1	0.4757224023342132	0	1	1	1	1	2	0	3.3509645	0.5281103	115611.0
188443	QENDLIEKPNVNFSVPQRKCLNPTITLAQLPVHTDGDPFE	31948.629	0.22764508	0.29082537	0.0033989236825	0	-0.7492269277572632	0	0	0	0	0	2	0	0.10746169	0.21755558	31948.629
188444	ATEGKEVWEPVSELFDENNTTLGVNILIPPESFFPDWKTT	121572.68	0.5705348	4.5328045	0.4009837892	1	0.5245786309242249	0	1	1	1	1	2	0	4.374955	0.54007846	121572.695
188445	KDFDIIESFLSASALLKNINTSLGSIGQSHYSLGFWMLAW	117899.305	0.36989516	-0.004237175	0.353262792	0	-0.1144042462110519	0	1	0	0	0	2	0	0.123639345	0.3522042999999999	117899.3
188446	YDIAALDSMMMIEDLYGSDWMQASQEIELVTPPPLMLFPN	225955.9	0.64608425	2.691354	0.753035332225	1	0.8975793123245239	0	1	1	0	1	2	0	7.384185	0.643338	225955.89
188447	HDKLVMAEFVDLENVEEMLQMNKKHKEEEELKEIVLAEIL	42540.043	0.4361406	2.9066777	0.057372827965	0	-0.2491421699523925	0	0	1	0	0	2	0	1.0481791	0.42247352	42540.035
188448	TKLGGDAWPPAMLSDLLADYEIATRGPSSEWWPRSMDDPF	127481.695	0.6559354	5.978404	0.53813768025	1	0.217168852686882	0	1	1	1	0	2	0	7.391659	0.6342428000000001	127481.7
188449	ATRHVEILEIFAAAAEKNAPVMSQSETMNLNGAEAPDLMN	34176.16	0.27244136	0.22272563	0.005753837875	0	-0.7045847177505493	0	0	0	0	0	2	0	0.0926981	0.2569677999999999	34176.168
188450	GEFMDPFRPELPSLNMWSEDSFFSDESDVAAWRIPDNYGP	138660.44	0.66489404	7.692473	0.61624726094	1	0.3523866236209869	0	1	1	1	0	2	0	6.91302	0.637962	138660.47
188451	YHLPDCSGNVMDLTAYQSNAIFDSPTNGDTCNEEEFAAIE	72884.51	0.48189393	3.6266527	0.053369470855000004	0	0.0590452179312706	0	0	1	0	0	2	0	2.9334226	0.42853174	72884.56
188452	SQIFDGDDFLTDLRWREGDLQLMIDHHAYDEGNVQGIIGS	157777.14	0.5753497	6.869137	0.46948083479999997	1	0.3903761506080627	0	1	1	1	0	2	0	7.095569599999999	0.5418476	157777.17
188453	FTDEWGKGLEPWSIEKASYGAYLRLHCVNANHGHPSLVSP	66568.805	0.22009411	0.63608885	0.06013281721325	0	-0.3217394649982452	0	0	0	0	0	2	0	0.19873619	0.20459159	66568.82
188454	TIEGMSQTYNSLCEGEMLSCLRLRPVQNSWNFETTQIPTQ	49648.676	0.2725587	0.72355914	0.047637139690000004	0	-0.3232350349426269	0	0	0	0	0	2	0	0.5056548	0.2543329	49648.668
188455	ERSNNQYPGNLMIQSVSTPEANNPPGLTPKLLTYAQFILS	43649.95	0.18662249	0.0840652	0.011201191589249999	0	-0.463430792093277	0	0	0	0	0	2	0	-0.021747112	0.181664	43649.94
188456	TSCVEVTDSEFVNLSSFSQNCQDGFGFPAELLGEDEEPIG	89223.51	0.5811567	7.108004	0.35258945487500004	0	-0.2341516315937042	1	0	1	1	0	2	1	5.8001137	0.5205982	89223.52
188457	RHCEFLSVSLSTTHLMQKQYVSWLSNCPWDGRKKWATEKR	48248.504	0.17991997	-0.043079615	0.025210970755875	0	-0.5799626111984253	0	0	0	0	0	2	0	-0.009079218	0.17574316	48248.496
188458	LTPNAIYDQKRCCISDGISRMHEIFADYLVEKFAPAGDSV	59967.92	0.28919622	1.1697075	0.16573914223	0	-0.1044374704360961	0	0	0	0	0	2	0	1.207723	0.26424456	59967.926
188459	YDFRGVDQEALFEDYGGLVEVLPNGLSGLGVKNALKDGAV	98116.64	0.40979648	3.4966106	0.40525071816175	1	0.0550067797303199	0	0	1	0	0	2	0	2.2499454	0.37265247	98116.66
188460	EERYLQCFNPSPSAYDELPYFEEALLLKYRFLECYSSFFS	95692.33	0.38504565	0.21379685	0.6057825601875	1	0.0836135372519493	0	0	0	0	0	2	0	0.17257166	0.3888176	95692.34
188461	SVSRGAFSCRLKGKTDSVLNDQTPRPSCTHIAKETGDKPQ	22720.027	0.14996669	-0.13356829	0.000148539778975	0	-0.9144066572189332	0	0	0	0	0	2	0	-0.1680553	0.1500234999999999	22720.023
188462	DVDCAAVNSAHAELAHDDILEGIWLHDLMSDDMDLDDDLG	223027.75	0.6585031	8.478935	0.7275781332675	1	-0.2778463065624237	1	1	1	1	0	2	1	8.472800999999999	0.6522626	223027.77
188463	PNGTYEDPIPELPKGKLSRADDQLSINPVEFFSSVYKYIQ	54469.51	0.32359022	0.5932714	0.08365919573225	0	-0.4232063293457031	0	0	0	0	0	2	0	0.48447657	0.28980988	54469.504
188464	GGGNGFDDFELSPAIELLKLDYAVVSYDQELVYVDDDIAC	92535.72	0.61517334	5.8371305	0.63567887945	1	0.3134109079837799	1	0	1	1	0	2	1	5.788018	0.6009531	92535.7
188465	EGFLRIVDETKERVYGPNEIEDMAFRLDEEGQSCAIIGDN	37868.85	0.4103588	3.9891284	0.037528823574999995	0	-0.4799205660820007	0	0	1	0	0	2	0	2.9600105	0.36990342	37868.85
188466	GQFDPTVFRSGSYPSREVFNSSSSSSGYDQQERAALQYNA	47470.234	0.2155092	0.74162316	0.0036755190137499998	0	-0.74910968542099	0	0	0	0	0	2	0	0.6619556	0.20028122	47470.23
188467	VPSSSMNPSTGSAEDMSKREQYTGSPLFKRSDPLPPLFNF	44517.94	0.2536792	0.2750678	0.00825539115475	0	-0.3770783543586731	0	0	0	0	0	2	0	0.24610734	0.23031804	44517.94
188468	IREVYRQPQRPKDILDNNNGFDFKHPLDWNRAFENYESGI	56563.457	0.46785313	3.1736689	0.20040755741725	0	-0.1535740941762924	0	0	1	0	0	2	0	3.162869	0.3959057	56563.445
188469	SEWFSNDDITDMVEDWGLSGNGMLQDKAKTCIGDVYELLD	142801.4	0.6083982	8.27358	0.596939787175	1	0.2391149252653122	1	1	1	1	0	2	1	7.454795	0.5953447	142801.34
188470	SEPDEQLGRARWAEEHDAFSLSIEEETSELDDDATASAWL	59498.652	0.4117097	1.5833613	0.18429859339750002	0	-0.4447670578956604	1	0	1	0	0	2	1	1.6987805	0.36045733	59498.668
188471	DDDLGDDVLENAFSFPASSHYMAQQQQPELLSDSSSSAGL	78683.12	0.44210252	2.5761325	0.23261514538	0	-0.698168158531189	1	0	1	0	0	2	1	1.6606661	0.3636427	78683.1
188472	LSSHRPAIDFLVRIYAQTQLQDQNTTTTVNTSTSEAFLVN	50760.273	0.21365568	0.17112064	0.0053553709599999996	0	-0.6902328729629517	0	0	0	0	0	2	0	0.067934036	0.20671874	50760.258
188473	QNSSKETACDWYFDCLLSCDPFDPKTEEFNEEALEKFNGY	130204.21	0.63293606	7.9806867	0.6850382041499999	1	0.2629267573356628	0	1	1	1	0	2	0	6.296608999999999	0.6104625	130204.164
188474	SRNQRHENKDSEMLDADLYSSMTMELVEKYIARFSVEHCL	47061.805	0.37920353	0.5355222	0.31318280343292504	0	-0.3383975327014923	0	0	0	0	0	2	0	0.29311824	0.35845742	47061.8
188475	SSFLQVGDWSLWDSDDLSRAGEKYTMQHEFVDSMSDRFSV	151589.19	0.55683714	6.4594054	0.593078323915	1	0.0790172070264816	0	1	1	1	0	2	0	5.5672016	0.5260570999999999	151589.16
188476	NNNCNFMENHHNCYGISAQNDTSLRMSSSYEDMPFDFGEK	47779.27	0.5068469	3.5152118	0.03173383541	0	-0.8273199796676636	0	0	1	0	0	2	0	3.7468786	0.44544807	47779.195
188477	HKEISLECHSDENAAAAAHGHDLTRLLFGDWVKFYGGYSM	85329.64	0.25056562	0.35982513	0.290973277257	0	-0.1412192434072494	0	0	0	0	0	2	0	0.24450088	0.2430287	85329.64
188478	PLAFFSVTTKTDVVVSLQTMAPLSSFIKTKSITNIFKILF	53657.21	0.17760105	-0.043358088	0.011253314765	0	-0.3388104438781738	0	0	0	0	0	2	0	-0.058173418	0.17741458	53657.215
188479	NTYSTVQEIGGVVDLYGLGKYKQPLFEESSLLDIKNRQFL	63610.15	0.2842033	1.2883294	0.058687576225	0	-0.0325491726398468	0	0	0	0	0	2	0	0.84730935	0.2652160999999999	63610.14
188480	TIPWDMTSYELDPFDILPFVLNFSRRLRWERKIVACETAI	140302.55	0.35400456	0.06399155	0.41237418656799996	1	0.1167621240019798	0	1	0	0	0	2	0	0.0614814759999999	0.35470393	140302.53
188481	SSPVIPVLKEEETTPVDSTFDFVERIHLMVDSYPYSGSEP	30404.125	0.4070849	2.3207448	0.3075312591205	0	-0.3518255054950714	0	0	1	0	0	2	0	0.99474454	0.38450485	30404.145
188482	DNHFFVSIVVEEMELLVDDDIYTHTQAETENDTSAFVSEP	63178.66	0.59082246	2.241487	0.3256130766375	0	-0.585080623626709	0	0	1	0	0	2	0	2.2881434	0.57274663	63178.645
188483	ELNAASKIECCSLMFKWAAESNANGYEDETAETEQDNFVG	34413.785	0.2872423	0.397048	0.05740411436	0	-0.7723675966262817	0	0	0	0	0	2	0	0.2593801	0.26604357	34413.793
188484	MLMGNLASSNPDSEVGIFVNLITNNVPWDICDDSYQEGSG	55800.582	0.41618064	2.6017582	0.3133348120775	1	-0.2653002142906189	0	0	1	0	0	2	0	2.749193	0.40992147	55800.586
188485	KSPQASNNQEDGYAHDFDDSFNNFPLWKAPSPFPDMNMWT	159872.34	0.6065842	3.189348	0.44275284604890003	1	0.4777889251708984	0	1	1	0	1	2	0	4.178028	0.5714461999999999	159872.31
188486	VGIASQSEADLTGTSSTTFAGFRPESDELESSTCFSPPHC	29195.133	0.2451161	1.0012851	0.01033545107325	0	-0.7208045721054077	0	0	0	0	0	2	0	0.80584896	0.2207171	29195.133
188487	RKPCFGTIYDFSSSFHFVDYEFLCKYGRNSFSQDLFSDPN	111340.02	0.56643593	2.0036008	0.6407295425075	1	0.0332032069563865	0	1	1	0	0	2	0	1.9714833	0.5398039000000001	111340.02
188488	DFLQSSGSPTIGNANKKHQSFPNWSEKPNWFSPSIQEPPI	43594.5	0.26081488	0.86761117	0.01012105718175	0	-0.4350678324699402	0	0	0	0	0	2	0	0.7302394	0.22230545	43594.508
188489	NRDLLSTYSDLYANISINLSSIDDLSSDEFAARSPYDDQE	39147.19	0.54234105	3.6120481	0.4487351689375	1	-0.4938755929470062	0	0	1	0	0	2	0	2.9461447999999995	0.47195116	39147.18
188490	SSLSSPLIEATLDQDQGDNTDVFGSNIGDLYSIMHVFGED	75786.72	0.5398735	5.3847523	0.39380821038249997	1	-0.0893401280045509	1	0	1	1	0	2	1	5.675427	0.5056579999999999	75786.73
188491	LGVVVVVVTADLNIDSDFGAVFTAKDYMGMFQSNNHNYGR	55056.258	0.37335363	0.3408699	0.08077804937325	0	-0.5347443222999573	0	0	0	0	0	2	0	1.2086808999999998	0.33020577	55056.273
188492	DNTPDEDGDLVLRMSAYDENVDGDLTHLGFSENSLPPPPP	35062.94	0.41217646	0.8417499	0.0668175969075	0	-0.6723076701164246	1	0	1	0	0	2	1	4.787881400000001	0.3644347	35062.95
188493	ITLVPESDHQFGDLEKKPHFTTMASLPDAFSQADAITACT	87399.45	0.2915967	1.066662	0.014060414572499999	0	-0.2153497189283371	0	0	0	0	0	2	0	0.66478467	0.25606114	87399.45
188494	CMFGSSASDVSKRKLFVKKFDVTQVRTNEDLGQTAIMKME	35841.977	0.16538146	0.13820076	0.00067797344125	0	-0.7653997540473938	0	0	0	0	0	2	0	0.009955406	0.16382036	35841.977
188495	RKISFDPEVEKKWYAISDSELAQNQIGVIKKAGLVDDVLN	46491.99	0.23866619	1.6803228	0.0223908036175	0	-0.2921642363071441	0	0	0	0	0	2	0	0.8511878	0.23338425	46491.996
188496	EEPTTTLNDDLSRRMSPVDPLFHLKNEPWDTFFSFSGLYI	110208.24	0.53903884	0.7241514	0.514189400045	1	0.2408764362335205	0	1	1	0	0	2	0	0.74062896	0.5269183000000001	110208.21
188497	FTTTLHLPEELELGSGSLAEIPPLVPPQETINLYRYDWYS	72846.21	0.50535	1.8549788	0.17907217337499998	0	0.1445955038070678	0	0	1	0	0	2	0	1.7991892	0.47650093	72846.2
188498	RLRPRSSEDKDFKDEYRISPRDYGEEESLNISTCQIALGG	25323.473	0.27040404	0.29568434	0.012513804709849998	0	-0.6397470235824585	0	0	0	0	0	2	0	0.25726318	0.24586841	25323.477000000003
188499	NGMPNISEVVTTRMEATADVPMNDQLDEGGGDSSCQTLRE	23375.95	0.19662048	0.09001994	0.0027838899355	0	-1.0992540121078491	0	0	0	0	0	2	0	0.3045926	0.19391766	23375.941000000003
188500	SKDNFSQDHMFLDQFLSFGFGQGMDSASSSEWEGLSWCLH	182845.98	0.67818975	4.8900185	0.76290497825	1	1.0854430198669434	0	1	1	1	1	2	0	5.624219999999999	0.67434764	182846.02
188501	AERHKPDQFSSQDQLDSSSSDYSDQNLSDESEDFMANALT	39708.33	0.3183185	0.5942775	0.084751004715	0	-0.7892764210700989	0	0	0	0	0	2	0	0.43921304	0.28835455	39708.336
188502	MQSQPDPFGFATLGGGVLMGNDTPWDLARAQIEIWNLPLD	168185.12	0.51477593	3.6872559	0.439062844845	1	0.5847001671791077	0	1	1	0	1	2	0	3.3072283	0.49441493	168185.12
188503	KDVDLPKFGSSSDEFPMEMIQPEPDFVTCFIKFSFHEIQK	73828.195	0.47631213	0.81425905	0.3668981910625	1	-0.231829360127449	0	0	1	0	0	2	0	0.43159938	0.44706613	73828.22
188504	LHYYFFSDENVEEFDDVNPSLPMMLAFVDFDKKRMSHISF	130999.87	0.51262814	1.0439848	0.58749548729	1	0.1809404641389846	0	1	1	0	0	2	0	0.60761285	0.49556756	130999.87
188505	GGAEESLVLPPRDNPSAPVQNGLFKHFFGLDLTHRHDDHK	32127.566	0.20078702	0.84837556	0.03739204657325	0	-0.7220587730407715	0	0	0	0	0	2	0	0.9158505	0.18902332	32127.574
188506	KEIVNQNPPPLENDFVASHFPTPWPLEYYNITGPAHLRPN	104384.61	0.49223047	1.8445262	0.29212992382575	0	0.1204726547002792	0	1	1	0	0	2	0	1.8482525	0.44782832	104384.61
188507	PKGYNFLNIKNMLDQCAEADDLIPEKLTCWEIDLTGKSDH	72739.484	0.50419086	2.8526065	0.29643995205749996	0	-0.1526100486516952	0	0	1	0	0	2	0	1.9446784	0.48477787	72739.484
188508	SFLDDEPLFNLARFNTNLKEIVTNKEAFLQRSFADCQELE	87753.055	0.3266225	1.4720789	0.2165962512075	0	-0.2802956700325012	0	0	0	0	0	2	0	2.0184186	0.28906596	87753.055
188509	KFNQLIMLVDTAEEEETMKHGGAVWKATDSPSIPSKNVAL	46916.062	0.18969804	0.16898203	0.00604960667	0	-0.738036572933197	0	0	0	0	0	2	0	-0.041242123	0.1868821	46916.06
188510	AIREYLCSISSSCLTEEDDDIDEIAATAPNFTSSNEEDAL	26640.223	0.28700098	0.4583423	0.22335868754	0	-0.8778945207595825	0	0	0	0	0	2	0	0.61234367	0.26810426	26640.223
188511	TTVIVEEFCFVDDPSSSIFPPSNLCKRNQQQLKYVPWSRN	78127.83	0.30042648	0.575135	0.09577913633025001	0	-0.3038862645626068	0	0	0	0	0	2	0	0.73601794	0.2835281	78127.84
188512	QVEAAREEADVICSTDLTWLGTAPRDDIESYYSTMIDTTS	49773.957	0.535016	4.6312737	0.31481767892	0	-0.0900028198957443	0	0	1	1	0	2	0	5.721895	0.49994284	49773.953
188513	HVDLFQCFATVYRTAISLFKCEDNVFNFICCSAELTLDSF	70625.336	0.31542203	0.031710863	0.32278684059999996	0	-0.1211682930588722	0	0	0	0	0	2	0	-0.062476397	0.31162667	70625.35
188514	PKEAIIEPGLYKSFFDGRQNSHCWKPYLKKNNANQIEENS	28491.828	0.18384214	0.6181226	0.01673293336725	0	-0.7774348855018616	0	0	0	0	0	2	0	0.6338376	0.17425737	28491.832
188515	SLQDFEMKDSWAESPLRRNRWCNLKVMMNLVDQASDNNNN	45303.258	0.22522865	0.40467286	0.019951556574500002	0	-0.8088549375534058	0	0	0	0	0	2	0	0.16278887	0.21203724	45303.266
188516	PGGLEYPLVGRDEENNDEWLDVDFFETDSFQESVPASINK	145785.86	0.62779003	7.029368	0.6082050349325	1	-0.1324338316917419	1	1	1	1	0	2	1	7.708448	0.603923	145785.84
188517	LDLDDGVEELDINPVLEAVKVRTDEAYGKSRKEEKEEQSP	11982.282	0.19769846	0.6390233	0.0520343633701	0	-0.989596962928772	0	0	0	0	0	2	0	0.5339354000000001	0.19160138	11982.282
188518	NTDVYPSSLTATGYSHHFDENDNGYGEPNPNIFDQAFLNI	105454.664	0.5028107	3.251089	0.1516955386075	0	-0.0705565512180328	0	1	1	0	0	2	0	3.2147307	0.43968448	105454.67
188519	KPFLESPFMDFESFTGQLDLNNEHFDPTEGHFPATPMSMH	219162.42	0.60401833	6.015023	0.502731321215	1	0.2395321875810623	0	1	1	1	0	2	0	6.8418984	0.5562618	219162.42
188520	KDCDAWGNLIKEGVLMNILDFFVTNNDINTGASHSQCFGV	108050.07	0.2937497	0.44656134	0.5484026318399999	1	0.3864999413490295	0	1	0	0	0	2	0	0.72117376	0.28998554	108050.03
188521	HDINNNNAVDSEIERMLLALPECMPALAVKGTIPDPENNN	34527.062	0.21324381	0.40478206	0.13388003802075	0	-0.8353354334831238	0	0	0	0	0	2	0	0.51075697	0.20946461	34527.062000000005
188522	KTNVEESDFQSTCDIDFAESDLPRIEQELLMFHYYIASPI	107443.44	0.54576087	0.70498586	0.505389778335	1	-0.1921037286520004	0	1	1	0	0	2	1	0.5347121	0.5268168000000001	107443.43
188523	IEQFHNYCLNPVEYVHKDVDVISPVDETLTELRNQIGNDF	56718.97	0.32371718	3.4155474	0.11002853683	0	-0.0979785770177841	0	0	0	0	0	2	0	2.47131	0.30574542	56718.965
188524	SQIDDLPPLSVRVQWSDDDGTVESPKDVEEQRTPGASVNS	22528.375	0.21946852	0.098462105	0.007476892190499999	0	-0.95148503780365	0	0	0	0	0	2	0	0.32242155	0.21429767	22528.379
188525	ATPYDDESEWDLGKPISTAAPSAGTSPSDEHDNQWFWFEP	91052.31	0.6506446	4.843819	0.22082285000000001	0	-0.0746570229530334	1	0	1	1	0	2	1	5.9169655	0.6237991	91052.37
188526	SKRKKIFSSVNDPGLPELERNQEFSDLSLGLRDSCASALF	74426.81	0.38206857	1.056948	0.213318741996	0	-0.1479108482599258	0	0	0	0	0	2	0	0.6360501000000001	0.32874334	74426.836
188527	FNASWLPDPLSPTTTFSLPRLDIFQNQQHSSDPMEEEKSQ	76220.71	0.29168278	2.4165425	0.133765779777	0	-0.6033211946487427	0	0	0	0	0	2	0	1.0316954	0.2537614	76220.69
188528	EGMAFLAGSGSSDASGCFVERAVFLEWDIVEAPSIWNKGK	87308.62	0.41523176	2.7439322	0.2771243921225	0	-0.4348799586296081	0	0	1	0	0	2	0	1.0577106	0.4152133	87308.62
188529	HIFDDAGFNIFAGPLFMDIEPTSPSFLLDNGFGVDVYENM	258627.62	0.70196	5.8392677	0.76717242175	1	0.776090145111084	0	1	1	1	1	2	0	8.760278999999999	0.69293195	258627.64
188530	QFSEVGRYHEAYADDPSMNMISQSIRPSSVLLPLVLLKTS	28304.738	0.19689958	0.08062649	0.03337076779125	0	-0.3457454741001129	0	0	0	0	0	2	0	-0.009799242	0.19232506	28304.75
188531	GSGAPTYTDPSPTINTITVLSNSEGITDLPDVFVKADGGG	33209.297	0.301739	1.12585	0.018409117938	0	-0.6056718826293945	0	0	0	0	0	2	0	0.9035213	0.28051454	33209.297
188532	RCFTSGRRAHALMFGTWEGWSLQNGDRFLDDGDVKRGGLD	71177.37	0.39408216	0.5852845	0.100398688585	0	-0.4932255148887634	0	0	0	0	0	2	0	0.3303821	0.35110995	71177.37
188533	MISETNLKNISEVEQVGKNSSSSIQTLLLYDISSRDHECV	38728.65	0.23068313	0.81085134	0.02660204531225	0	-0.7062920331954956	0	0	0	0	0	2	0	0.41863966	0.22648361	38728.652
188534	DQLKQKRHSSAKTEGVSVCSDLQSLEMGRLDIDQGQAHID	29618.215	0.22880316	0.61037755	0.0075969753794875	0	-0.7498339414596558	0	0	0	0	0	2	0	0.8387051999999999	0.21999152	29618.219
188535	YHEDEISSHLDVDMDEDFLNGHSLAGFSSLSWELSTQTCD	145929.25	0.6170219	5.592933	0.541610451925	1	0.0765366405248642	1	1	1	1	0	2	1	5.560835	0.5785170999999999	145929.27
188536	VEGKGLSREAGGFTTTSSPVESYFTENVWGLPTYTWEPGE	48946.82	0.56464785	4.7433357	0.3145618525635	0	-0.2895125448703766	0	0	1	1	0	2	0	5.3890257	0.5331457	48946.82
188537	EELTLEATTPSYFNLGSNTMDEDMPKSDTSLINPMLVHSD	41583.016	0.43320873	1.6015826	0.0434269570075	0	-0.7235288619995117	0	0	1	0	0	2	0	2.2711043	0.38589364	41583.02
188538	KRVKVNGDLYDVMEMDSPFAEAIVTAALLPESMSSTVVDQ	59163.082	0.489702	2.1814747	0.3330089658225	1	-0.218440979719162	0	0	1	0	0	2	0	2.0259442	0.4664289000000001	59163.117
188539	LPYEEANEYVDNKEWAWRLHLPNCFLGSVDNLYSYDQVIE	132104.28	0.39442897	1.9316005	0.63110409455	1	0.3078442215919494	0	1	0	0	0	2	0	1.1453258	0.3742734	132104.3
188540	ETYCQLFGFMFSSFPVLQANRRRRARRFGVLPTSNFNGLV	59947.094	0.24118511	-0.030448437	0.16637563302065	0	-0.3545502126216888	0	0	0	0	0	2	0	-0.065829754	0.22128771	59947.086
188541	MGLDPGMGTINSKNAGSPKISQMQDHHQMDLRAHTDEAML	40843.992	0.21293028	0.17950463	0.0009239380155	0	-0.9747194051742554	0	0	0	0	0	2	0	0.17279148	0.20656368	40844.004
188542	PVHYYKSSQSMLGDDQFLGFLDLDACREWTLELTLDETGG	169288.66	0.6340572	6.2504377	0.6694999283625	1	0.8260970115661621	0	1	1	1	1	2	0	7.905765	0.62882537	169288.66
188543	GATVESSNADFYGGGTYEALMNLQTGTNQLMIEPGHSQCE	40263.945	0.34080023	1.5633355	0.05825100763125	0	-0.4801027178764343	0	0	0	0	0	2	0	1.4571893	0.28876826	40263.945
188544	NHGSNRMVFGDAWESIIAYSSVLKGGGYLLGWNSMGFIPL	102999.055	0.36200616	0.1399405	0.27257861027499997	0	-0.3049722611904144	0	1	0	0	0	2	0	0.17300844	0.3484163	102999.055
188545	QSSSSSSGVDEIVRHTFCDDLQEWETLQEASSFIAYPELL	143564.97	0.6000466	4.760128	0.60152216630575	1	0.3226408958435058	0	1	1	1	0	2	0	3.3913097000000003	0.5751998	143564.97
188546	DHPWPDNINDGLVQLFFHSSSSPLEANILEVEQFVIPIDL	101208.586	0.57679695	2.2536092	0.45980341462499996	0	0.5902588963508606	0	1	1	0	1	2	0	3.7567213	0.56528485	101208.58
188547	ITSTYFGFDAAAEQNLINDLQDNGYSDPARPPELLSFPQP	101146.39	0.49070635	3.1201775	0.1700558589475	0	0.0364314317703247	0	1	1	0	0	2	0	2.3849351000000003	0.41385192	101146.35
188548	KRRSVGYLKTMKRMHGQDHDHLSKGRNAVDHLLSAMHFGS	34185.395	0.16729724	-0.11405945	0.0018434333603249999	0	-0.5404499769210815	0	0	0	0	0	2	0	-0.054789305	0.16359101	34185.395
188549	DDGLLTHIECFTDSYPSLSSVSKELFEVLISEIDSFWKWS	137177.75	0.5997807	1.0430979	0.7089846169999999	1	0.8282569050788879	0	1	1	0	1	2	0	1.9113998	0.5837004	137177.75
188550	VVFHALSIMKDADGTVDAFASEISDEDIIDSASFESISWM	129925.945	0.54392654	2.4478106	0.3510549684	1	-0.1717280894517898	0	1	1	0	0	2	0	2.61919	0.5002528	129925.94
188551	ESFGSRADGFVNSSSFTSQPELSEEDELSNNNLRKDAYDE	21616.062	0.25200427	1.0606332	0.01305061301	0	-1.0372231006622314	0	0	0	0	0	2	0	0.9069053	0.23311114	21616.062
188552	ENEIAEYSALRSFSSNSNMIVPYEFVGFDEFVDVHASVYE	144449.0	0.5729333	2.652343	0.540801629245	1	0.0635856240987777	0	1	1	0	0	2	0	4.445772	0.55457294	144449.0
188553	LDSMEGNGLPSSWEIAKTTTNLFDCSDFISRMYNLTTNRS	51708.39	0.43676013	2.3452256	0.3438724996275	0	-0.0469146706163883	0	0	1	0	0	2	0	1.387423	0.39695325	51708.39
188554	CNASMDPITSSATTRIGRGHLRSKAPVSPDWGNYERSDPL	31352.254	0.16328453	0.2995453	0.0008942204194999999	0	-0.6984390616416931	0	0	0	0	0	2	0	0.14403152	0.15901004	31352.254
188555	YLRSIQSFVVLETTAGYLDFSGCPGYNSLSIVQTLNMCER	47714.332	0.35004652	-0.029183626	0.13914998989	0	-0.295886218547821	0	0	0	0	0	2	0	-0.032127857	0.3263709	47714.35
188556	VYADKDSTFVNHVGEIELPPSQMALNKFVSDATQTLCLSE	41601.383	0.2901518	0.8583375	0.0301364549275	0	-0.1111069321632385	0	0	0	0	0	2	0	1.0047631	0.2716334	41601.383
188557	SNSLDDIGSPRSVRMVPLNLCDFKPDSSGDCLDMLKKDHT	41724.914	0.25037494	0.5144118	0.017949347555	0	-0.7861379981040955	0	0	0	0	0	2	0	0.4756143	0.2391652999999999	41724.914
188558	QIIIKVDSFPSVLPYDPFSHSDRAPLDYLLESLTEVDEVT	65315.586	0.5698704	3.6525116	0.418932107775	1	0.4321956634521484	0	0	1	0	0	2	0	5.191162	0.54444295	65315.61
188559	SFLFASCYSQTLLSSDHQMSLDKTLIKRILTSFINDVPPR	50772.387	0.21284802	-0.01850295	0.06047128997825	0	-0.3666362762451172	0	0	0	0	0	2	0	-0.08439398	0.20241396	50772.395
188560	LFRLVDLASTFDRTETSSSESNVSREAVAHVCWDINDTKE	37534.047	0.22399692	0.17334008	0.0136710031525	0	-0.7381421327590942	0	0	0	0	0	2	0	0.15043211	0.21722963	37534.043
188561	VISQLSWRVFELQMTEVEILGDFCKIVKVGERDDANLEQG	48611.242	0.31350586	0.0028879642	0.07704035576425	0	-0.5323598384857178	0	0	0	0	0	2	0	0.023892164	0.302937	48611.246
188562	AAMVNQLEAAGSENDSSAFTAPPQRGRWANGLYSKNRDSV	29940.031	0.17347692	0.057941675	0.0011971050194999999	0	-0.8680031895637512	0	0	0	0	0	2	0	0.048294067	0.17117703	29940.043
188563	KGDDFDELKKMEQSVTSSIAQGGVVVVEGDNGFAPSTSNQ	22873.809	0.19994724	0.39880514	0.0042910275025	0	-0.978868007659912	0	0	0	0	0	2	0	0.22641611	0.19480745	22873.8
188564	FRDRFLDEEERKIQRVVFRGFWDLQDEENFNGHSLVALEE	58384.117	0.3598209	0.9187994	0.14797100300399998	0	0.1762154400348663	0	0	0	0	0	2	0	1.0679777	0.3379233	58384.12
188565	PHDVVSYQDIWLPSSGSCGDNHLIHHQWNENGLSDSVNIP	50666.695	0.43799177	2.5409772	0.087269819315	0	-0.2909339070320129	0	0	1	0	0	2	0	3.2372403	0.40702793	50666.734
188566	NSGSRIKDIRNAIDIESNGGVISQCDEEQQAELFQAREYI	46471.38	0.25643235	0.97144246	0.01771260612025	0	-0.6415818929672241	0	0	0	0	0	2	0	0.44085312	0.23698248	46471.38
188567	SEDAPHEFFMNMQQIPWPENVLAVMLQQEDFEPPSLSSRT	106413.93	0.5211121	4.218373	0.43266339367300005	1	0.1582643091678619	0	1	1	1	0	2	0	2.8362596	0.48792988	106413.94
188568	HKQYGFTNKCAVVNDWLISRRFLNEKTLEPYESLMGWRNQ	70607.62	0.2054935	0.3463807	0.080573403136	0	-0.1607789844274521	0	0	0	0	0	2	0	0.11025834	0.19882682	70607.59
188569	DPSPNPSSLVNMDLIELERQQQHHASNQELAMVVKWLLFE	51779.547	0.25989252	0.7744982	0.09443698935	0	-0.2923890054225921	0	0	0	0	0	2	0	0.19532847	0.25388253	51779.543
188570	EEEVEEEQEAIELNSYRGCFNQLLQPVFWWATSFLADPLP	45335.715	0.4051223	0.071626425	0.43603063117499996	0	-0.2255465686321258	1	0	1	0	0	2	1	0.01241374	0.4026993	45335.72
188571	TEICWDNGRGLFRSFGELGSSSPPPLNDLKGILPSQFANA	62879.797	0.30982593	0.9533577	0.0417151108525	0	-0.0832728743553161	0	0	0	0	0	2	0	0.44629312	0.2680073	62879.797
188572	MDGEVDASVCRRADLKSLKLVHYNTTLPPLKDWDQQQYPF	44916.75	0.19078057	0.58032525	0.004510239261	0	-0.0659884363412857	0	0	0	0	0	2	0	0.5117824000000001	0.18157305	44916.723
188573	SLLNPFNINSNSSETGMEPVNNLSPTDLAFSSSSYDYDHV	44854.402	0.47863173	3.0939722	0.04391651102	0	-0.7512161135673523	0	0	1	0	0	2	0	3.5679686	0.40933093	44854.395
188574	STDSVTDNIDAEIQEEEESDHLPSDNLTRLSNNPDPLSEE	13660.931	0.25771686	0.020272732	0.0233486489	0	-1.0923162698745728	0	0	0	0	0	2	0	0.07596302	0.24425916	13660.927
188575	QLSWVYGAEGHSPLDQDEIDQGNMKPPGTVFLNELPGPPE	44598.312	0.32886878	1.5374604	0.0201224533225	0	-0.5662333369255066	0	0	0	0	0	2	0	1.4972048999999998	0.30212143	44598.31
188576	PPETLLLVSVGTMDDENSNPNVLSLWAGTMAKDSMGSLFN	90481.48	0.4065853	1.3344446	0.1517965771725	0	-0.1684410870075225	0	0	1	0	0	2	0	0.5501281	0.37856245	90481.45
188577	RSDPDFSLSFSDEVELEEFGFLRKRQDPFLDATELWSEIP	154524.22	0.6807186	7.2246985	0.668124203225	1	0.5160180926322937	0	1	1	1	1	2	1	7.785360300000001	0.66146815	154524.2
188578	LRELDFEFADQMFSQSLLHLLLDAASIVRDIVDEFHEFVW	183563.14	0.58621126	0.09483242	0.8494456495	1	0.4071480333805084	0	1	1	0	0	2	0	1.552006	0.57852197	183563.12
188579	NMMTLLNWFISHIFKWNKRALRRRHKGCSTSADINSYSHH	50202.926	0.16856265	-0.07131052	0.030968425390075	0	-0.5905462503433228	0	0	0	0	0	2	0	-0.10435343	0.1645443	50202.934
188580	EGEDIFGFSNVLSNESGFCKDGDIHGEEAPRVLDHYNISP	48279.3	0.40168583	3.0963647	0.0641276458775	0	-0.2643385529518127	0	0	1	0	0	2	0	3.2962313	0.34392402	48279.293
188581	WELVGEYSLSPSSRMIDNVPEFDDLDVPELPLPSESNANS	56883.46	0.49313897	5.426779	0.21273545227750001	0	-0.5495308637619019	1	0	1	1	0	2	1	5.3742275	0.4514738	56883.477
188582	LKNYLYLYDLCPKAKDWEVLQDLKYEEPMTNANSQAMRHF	42444.168	0.26948202	1.1321758	0.30807660513275004	0	-0.0858348459005355	0	0	0	0	0	2	0	0.48192978	0.26427066	42444.17
188583	RVSDETAEPHSDFSAHFKLPQAMANTSSFHSYDQGLTIPE	44442.438	0.26561674	0.8946793	0.01093608579875	0	-0.5061419606208801	0	0	0	0	0	2	0	0.5570611	0.2339171	44442.473
188584	LPEGMSQNSIPEVKTENVALQEEEEDLTSSFMDQDQLGPH	22784.93	0.3010549	0.83186424	0.0546392212175	0	-0.955543041229248	0	0	0	0	0	2	0	1.3219748	0.274854	22784.926
188585	LALLGYSSRFRLKDSTSMWPEDSVKEHDMESSSASLLTTM	34155.113	0.29316616	0.20937538	0.017612071979999998	0	-0.2613301873207092	0	0	0	0	0	2	0	-0.006976843	0.27325234	34155.113
188586	YPEDFPCDELINSNFAPLDDWRHVEEGVRKRADHNYWRSP	157661.61	0.4657168	6.245111	0.3735214632875	1	0.0435139648616313	0	1	1	1	0	2	0	5.525799	0.4282244	157661.58
188587	VAPSYELELDKGSECHPSEFWDNSKDRDRIYTIEPYSVFK	85022.3	0.40224588	1.8567113	0.08622863929499999	0	-0.0921901240944862	0	0	1	0	0	2	0	1.5541556	0.34341097	85022.32
188588	KLACGYIQAEGESDYQDYLETDSMDMFSHHACLDPLFGDT	99242.89	0.61042213	6.936003	0.549742550625	1	0.6089415550231934	1	0	1	1	1	2	1	6.530151999999999	0.5669666999999999	99242.89
188589	KGFRKHMSKFLTLTDEDEVLDIESNSFEAVCEFLQEHNLV	103121.67	0.53433317	1.1884778	0.4259551453475	1	-0.2437917292118072	0	1	1	0	0	2	0	1.4420474	0.5108902	103121.67
188590	SEITGHSFDGGLLRNRNVADVDYESSEHSLGRLDLSAPRH	28174.988	0.18664941	0.5544908	0.0071486576165	0	-0.6170447468757629	0	0	0	0	0	2	0	0.4878757000000001	0.17582846	28174.992
188591	FTEEGKCDILDLSITNEKRADHDHEWDDLGYTALESSIPL	103851.445	0.5115025	4.1659865	0.2950499830825	0	-0.168378934264183	1	1	1	1	0	2	1	4.1989093	0.4581696	103851.445
188592	MNTFLQLYAMISSAAFEINAIYVEELLLSFPTLKQYGLQL	58594.61	0.37978607	-0.042747736	0.3291402432	0	0.1308187991380691	0	0	0	0	0	2	0	-0.06901646	0.38318628	58594.598
188593	DKFDEQRCLGAATTAYEDGYEEDDCTKHVEEVIEDIADSG	28268.496	0.30735075	0.63831055	0.03729837154	0	-0.8722633123397827	0	0	0	0	0	2	0	0.4505867999999999	0.29116893	28268.492
188594	LMDGMFEDSAARRAVSGMMSMWWLVDEDTNRKTTDFLDED	90772.89	0.4463598	1.8323799	0.41142413741999995	0	-0.4354183673858642	0	0	1	0	0	2	0	2.3321366	0.4371958999999999	90772.92
188595	TQTGDSVRSNEIGLKRRLMKEEGGKNAYEEFMDFWDCIGN	129151.6	0.53271425	3.4948087	0.43685489077039996	1	-0.1734116971492767	0	1	1	0	0	2	0	3.665316	0.52022666	129151.625
188596	CKILYSFAHFAGAFDPGRNYGDGLDYSLFAPESNLLDEIV	114565.516	0.6066078	1.6711775	0.5439192827625	1	0.6086334586143494	0	1	1	0	1	2	0	1.6873052	0.5842177	114565.57
188597	PMNFSGSRVGDCGVFITEFNSNNNNASDELLPEKLLDIEF	83963.516	0.6228974	5.6163363	0.15666025913749998	0	-0.0473066978156566	0	0	1	1	0	2	0	5.0953426	0.5984632	83963.52
188598	QPDKTEQFLSNGAMKGSFGLPSQSTEPMAMQPRFAAATHE	50832.44	0.17048144	0.27739453	0.0024126147445	0	-0.8207745552062988	0	0	0	0	0	2	0	0.20167804	0.16457042	50832.445
188599	FHPTSKKGSENCESAITSRDVSRKVLERKHNGYEPIYSFS	35081.938	0.18109822	0.04066944	0.00055079605245	0	-0.7504908442497253	0	0	0	0	0	2	0	0.08257389	0.17606509	35081.94
188600	ANLSPILNEEHLVNPKQQNNQVARIVNGNIYKLMIQQFFD	34398.613	0.17742363	0.24374676	0.006255138535500001	0	-0.6214848160743713	0	0	0	0	0	2	0	0.21942592	0.17318055	34398.61
188601	DDSDSTFSQECFNPNTGCGDSDFLDAFVKFWLEVVDDDET	151787.2	0.6095702	9.815345	0.6728131989975	1	0.1686664521694183	1	1	1	1	0	2	1	6.99828	0.59832984	151787.25
188602	TCESQRYCLNNHFQLLHNYSLEPTDSVADSADSTVYSHFQ	36409.137	0.27819628	1.0022954	0.06896256943	0	-0.4194183349609375	0	0	0	0	0	2	0	1.103691	0.25323802	36409.137
188603	DDPLEIFDSECAVHHNSYASSSDDTMESFPRDHEKNRPTI	48191.562	0.27235836	2.2845087	0.052126898324000005	0	-0.7397092580795288	0	0	0	0	0	2	0	1.7801464	0.24596296	48191.57
188604	NLLHYIDDSLASSARDLDSMMRIGSSAAKLPEMLQLPCNS	67997.016	0.2863625	1.1391947	0.07233453359	0	-0.1053355783224105	0	0	0	0	0	2	0	1.0028504	0.26286432	67997.02
188605	RPGLSRRKGRATTKMQLDLKSPIGSTGSHLVLDDPDNSKK	29227.297	0.16796234	-0.14515018	0.0005293108436125	0	-1.2069742679595947	0	0	0	0	0	2	0	-0.18649864	0.16598503	29227.281000000003
188606	TLNLSVVEFQTMTTLNFEDLIPDLFSNNNVPYVKDVKKLV	82854.336	0.48509616	0.7885703	0.52322081167125	1	0.4421289563179016	0	0	1	0	0	2	0	1.349622	0.46821183	82854.34
188607	AKAITGSSTSSLEAIIRLILPTQETTHHHLPIAYPDFTEK	28727.586	0.20394869	0.1727047	0.0064079065925	0	-0.7682012915611267	0	0	0	0	0	2	0	0.00391078	0.1933271	28727.586
188608	NSESSRRSFDDQTPFGFSPCVTEDIEDEYVPSPWDVPDLT	83330.336	0.53282213	4.5429745	0.29980498863925	0	-0.4711840152740478	0	0	1	1	0	2	0	5.735513	0.4880097	83330.34
188609	SETKPLSAEDGGFPHLAISKSEEEHSDETQFLNNDLPGRE	27224.926	0.2868303	0.07322025	0.01378874876725	0	-1.0374877452850342	0	0	0	0	0	2	0	0.36747932	0.24898466	27224.926
188610	TKFLNATSGSNCNENKLYQSQFLLPPHTGFDDLYGSRNAL	72171.52	0.33143413	0.8825567	0.075436464538	0	-0.4193188548088074	0	0	0	0	0	2	0	0.8470628000000001	0.28648216	72171.52
188611	MIVDEHFPRQQMMMMFNDTIIVVSSHRREWMEDEDDSSSE	35874.246	0.30545655	1.148567	0.0599796250125	0	-0.7018415331840515	0	0	0	0	0	2	0	0.4151492	0.28986415	35874.24
188612	VDKTTTRLRDFDSNNLSSHEELFGYYTQSLNDMLQNYLAI	114327.34	0.5472959	1.9458506	0.50468548331525	1	0.1464257985353469	0	1	1	0	0	2	0	0.4926126	0.51392007	114327.34
188613	FTPNAAAYHSNFITQQVGISGLSELFESPTRINSNMQNSC	75165.59	0.23284863	1.1311109	0.061148913619	0	-0.7012796998023987	0	0	0	0	0	2	0	1.2845746999999998	0.21024905	75165.61
188614	RWNQNLLAVDPKNSYGMTLRDMMMMDEVNHNELLDFVFCY	182884.55	0.572059	2.759958	0.4721806931675	1	0.3917112648487091	0	1	1	0	0	2	0	2.01532	0.5659828	182884.52
188615	MPAVFRETNEESFDLHARNLALNTTTVPTNPDSGFAWYFT	87731.01	0.47116426	1.5479485	0.09803520666750001	0	0.0770515352487564	0	0	1	0	0	2	0	2.56469	0.42641914	87730.99
188616	LAELIGGLSEQGIAACILPFEMEESSYELTETDFMPSSQF	73087.53	0.54625046	4.149911	0.375565241925	0	0.1059300154447555	1	0	1	1	0	2	1	6.075756	0.49944288	73087.57
188617	TASSDTKTAELLPPNFAEVNSCSEGFNLAAAESECSLTVI	86168.58	0.39703187	0.83734334	0.052952408493750006	0	-0.3640829920768738	0	0	0	0	0	2	0	0.5109067	0.3537595999999999	86168.59
188618	ADFVSRRKCKALTQTTTTNYGSCGGPEPLLKQNMDRTTPD	29809.684	0.16870353	-0.050946236	0.00042377933037500003	0	-0.8615325093269348	0	0	0	0	0	2	0	-0.053699493	0.1673175	29809.676
188619	VIVPNLDWDRPESSSDIIHSDLAEMFENLCLCALEGVQIY	88386.28	0.5847452	0.95691943	0.66081296586	1	0.1094975471496582	0	0	1	0	0	2	0	1.3795525	0.57129943	88386.28
188620	SFSSTDELEHDNGDWQPLSLFGEVDFLELLTSDYYLIIYG	238526.08	0.5857597	2.279174	0.79027491696	1	0.7198432087898254	1	1	1	0	1	2	1	2.6534402000000004	0.5885498	238526.1
188621	MNDLNLDYCDFLVNNEHECQQSSGSCQEEDDGLMDDYLAA	131226.4	0.6258206	7.487489	0.36210249745	0	-0.1932564824819564	1	1	1	1	0	2	1	6.8956990000000005	0.59355414	131226.4
188622	RFNELPEHLWRTVTYNSPFHTSSTCGRGDAASAVLVQAKQ	53942.168	0.17845277	0.42574	0.012222056290400001	0	-0.4942201673984527	0	0	0	0	0	2	0	0.3848114	0.17224847	53942.184
188623	VTLGGPNCEYAGSSLQTRLNCVQMGEFVPSITSSYGFEDI	42408.402	0.36308503	1.0190349	0.03577075598	0	-0.3299314081668854	0	0	0	0	0	2	0	2.4827743	0.32066464	42408.42
188624	MAECCIQSSTSDHSMLQWLSHYQENVDQSCSPDHGPNYGE	37173.848	0.32984504	2.7431588	0.08916119168725	0	-0.4793922007083893	0	0	0	0	0	2	0	3.154502	0.2994785	37173.848
188625	YNNVTAGEAGSLVASMGFNFTETTEASPKGYDLVIPRLAT	71561.96	0.2445035	0.6119368	0.016776540653749998	0	-0.3145283460617065	0	0	0	0	0	2	0	0.39960384	0.21864964	71561.98
188626	PSSPRDYNFPPEFNGDSIEEDGCYIQYLAEDAKASTSKFG	69918.06	0.4069061	3.8160338	0.2394209324775	0	-0.4427646696567535	0	0	1	0	0	2	0	4.13992	0.3228902	69918.06
188627	MEISSTSPLPLELDFGSEEKPFSSSSSVDDPCLDNNGFFP	80885.42	0.5653619	4.950263	0.126174861375	0	-0.0660593956708908	0	0	1	1	0	2	0	5.247242	0.5015197	80885.38
188628	EEEIRGLDFGVDDNLFPGDETNFTKDSNCKNLDWYEDFVE	139766.66	0.6566416	8.706968	0.378486812575	0	0.1584803014993667	1	1	1	1	0	2	1	7.9441504	0.6254084	139766.67
188629	NPVYEGKSATIQCFGSGGGLRVLSVDPWGDSNVLPTYPEC	54476.7	0.29481578	0.6993371	0.018390180385	0	-0.2288112342357635	0	0	0	0	0	2	0	1.2815251	0.27060917	54476.7
188630	WKEFLAYYEGFDGYLVSLMSEGHDFKPYYNQNQPWDGSDG	102737.91	0.55281824	2.4922101	0.6069858925675	1	0.105792187154293	0	1	1	0	0	2	0	3.2353044	0.5141021	102737.91
188631	SDGISGQNLCNSNFFEKKPAMENLNELLTTGDDDLELTRL	29575.062	0.4275386	4.305866	0.16709841051000002	0	-0.6426764130592346	0	0	1	1	0	2	0	2.9755776000000003	0.38169438	29575.066000000003
188632	AKRDMNGVDGVKVRCRDIILQEYVAKLEQVETTAVEKQNL	32115.781	0.15671992	0.132447	0.0039221114664	0	-0.7412703633308411	0	0	0	0	0	2	0	0.0059230328	0.15637413	32115.781000000003
188633	LGEEFNGVELLPDSSDAHDWVDDQFNSNDNFINHHMQDLS	125658.086	0.6270045	6.964162	0.56070449225	1	-0.2041035443544387	1	1	1	1	0	2	1	6.595155999999999	0.5777043000000001	125658.12
188634	ESGMQFTPLLLGFDMFIPYVIFNTSEEATNVSVVSGDGGC	68159.01	0.3197983	0.8604995	0.34328585181375	0	-0.020296212285757	0	0	0	0	0	2	0	0.8247005999999999	0.33085504	68159.0
188635	TVGGQQLNEIFIIAPENTFDTQRVSGFGSPDMFEESDFSF	142069.66	0.5254906	5.6934547	0.1924052476925	0	-0.4144100248813629	0	1	1	1	0	2	0	5.971919000000001	0.47065142	142069.67
188636	RRRPIIDTELTVSFSPTSFVDDLKDHSENQNLNKIEHPIG	47930.59	0.30648354	0.6674291	0.020933214123750002	0	-0.3464734554290771	0	0	0	0	0	2	0	0.3586564	0.26657954	47930.594000000005
188637	EKARGFGHGKKPYVSTFQEYQEGMVEYPSSLELGFRTTIE	61594.71	0.30230987	1.6163266	0.090783995625125	0	-0.3695525527000427	0	0	0	0	0	2	0	1.3484263	0.26024425	61594.727
188638	YIPDSITSFTFSFQLFEPSMIDQTEAFDSSATHTSTFPTE	106401.61	0.6193128	1.2204086	0.5425517550475	1	-0.2686571478843689	0	1	1	0	0	2	0	3.8852913	0.5726723000000001	106401.59
188639	SSSPIVTVKCFNVDDLLDQAPGVRLRKRVSTDLVLDMEES	35741.65	0.30238244	0.69687355	0.0174652849095	0	-0.5655908584594727	0	0	0	0	0	2	0	0.61302733	0.2959659	35741.652
188640	PPLLLDILKARVPPEASKLVNDVNQPADDPLMKATFLDAE	37977.2	0.3689017	0.59371555	0.00942335539325	0	-0.154449388384819	0	0	0	0	0	2	0	0.16604805	0.34359345	37977.195
188641	CTDLNVSSPLVFRNYFDHQFSVDENSIEGIDEVGDNVPDF	39721.164	0.45385912	4.198058	0.261047777225	0	-0.4968134760856628	1	0	1	1	0	2	1	2.6355243	0.4141574	39721.17
188642	IHIVALGLQVILPSLLNRAIEMPGYHGQEFEQPQTGRAHV	41407.355	0.18142812	-0.10694361	0.0084592058485	0	-0.6030029058456421	0	0	0	0	0	2	0	-0.14030337	0.1783203	41407.355
188643	HEEFKHEQSLKETGKTHGFSEFCCVEHVENDEYQANALQS	50303.867	0.27576208	0.797539	0.01799632814025	0	-0.6070762872695923	0	0	0	0	0	2	0	0.61722267	0.25261524	50303.844000000005
188644	EQMDRFHHLIHYNSWLRHESCFGMLEEVLPLFDDENAAAS	124765.47	0.44986498	1.3140023	0.53802449215	1	0.1393283456563949	0	1	1	0	0	2	0	1.5828795	0.43781185	124765.52
188645	SSMKAHSVKGKRSDRFRAVVDELLFDFSDDESNEHMAGFP	116120.836	0.3579356	0.87516	0.2983455624315625	0	-0.6206638216972351	0	1	0	0	0	2	0	1.6252588	0.32711163	116120.81
188646	HHQQQEELGDDWLLIDDSENFWEKKEDDDKDTENEDPHSS	27985.992	0.5877835	2.926395	0.49082280332600003	1	-0.7707042694091797	1	0	1	0	0	2	1	5.0940275	0.5591758000000001	27986.0
188647	CSIDPNDWDFSQQHKERESAIECFILQDYRGRMISPRIFS	69487.13	0.28326312	0.8474841	0.25764112838625	0	-0.1924367398023605	0	0	0	0	0	2	0	0.2533188	0.2500423	69487.125
188648	EKFGHWKKHHRSLTDMEVGGVEQKKNKSLSYSREVELVHG	34190.64	0.17419279	-0.010804176	0.00032138447875	0	-0.6741419434547424	0	0	0	0	0	2	0	-0.13075614	0.17213546	34190.645
188649	GDDIIKELVSNNNNEKNLPVVYAALGEELLHSSTAEDDII	32274.27	0.3354909	1.258879	0.0402782461	0	-0.749351978302002	0	0	0	0	0	2	0	0.33608747	0.31641296	32274.277
188650	RASFTDMPPAIGDIDFLEILSDDAFGGNDLSSVPQRLFDL	228604.8	0.65353286	5.67048	0.63146544157	1	1.101375937461853	0	1	1	1	1	2	0	5.3560333	0.6378906	228604.83
188651	SAELLINILESVSLDLVPCLLNCEPTTILVVTSGNNNNEL	42198.098	0.27633902	0.11354709	0.39926174937025	1	-0.4538198411464691	0	0	0	0	0	2	0	0.06382632	0.28566673	42198.113
188652	KSEPVLISQSSHDMEMMDLHDGLNPPQLPSSTSLTYDLTE	43916.676	0.55084354	1.0026518	0.0354377238335	0	-0.6728590726852417	0	0	1	0	0	2	0	2.9070847	0.5092885	43916.668
188653	LMIVQPPGTTSDPSPLQEDDPNIGLQPPPFLRPNGEDQWN	23384.777	0.3290227	0.8418324	0.00765741161375	0	-0.7497729063034058	0	0	0	0	0	2	0	1.6761848999999998	0.2939112	23384.781000000003
188654	LGELSKLFQNLHQALKDIIDYEPVTVGIDDFHCIQNMNMK	67701.664	0.4320477	0.5157492	0.2499236149025	0	-0.1997365951538086	0	0	1	0	0	2	0	0.5896051999999999	0.41304007	67701.695
188655	GDKEKTGSGELHGVVDSCPDNAEQNQACLVGPLGSSFDTC	35783.26	0.28854135	0.48825443	0.008076933256750001	0	-0.5686942338943481	0	0	0	0	0	2	0	0.2359581	0.2693579	35783.26
188656	STIPDSCGNDIGMDEKYFQVNLVLTPSPSHIASLRDVVQQ	46011.996	0.22726342	0.7833693	0.037445406789000005	0	-0.3127363324165344	0	0	0	0	0	2	0	0.71678054	0.21392095	46011.99
188657	MELANLGDAITAYPVWGKIRSYSSSSPVSFSPSTESSSIS	32362.742	0.18764296	0.7296212	0.01889304009425	0	-0.3711081743240356	0	0	0	0	0	2	0	0.41996956	0.18082307	32362.73
188658	IQEYLDMFTNVLECEGKIRDVTSVGFSTGTEYRWCEGSPR	82945.89	0.3607536	2.0068538	0.252344372735	0	-0.1759750545024871	0	0	0	0	0	2	0	3.757713	0.33531004	82945.88
188659	ASSDDEELERLLEEEQDEHLDNRDSGFPVLDSLMPLQDYS	47307.293	0.5547965	3.7197516	0.29995370475	0	-0.3922838568687439	1	0	1	0	0	2	1	4.2046410000000005	0.51574343	47307.266
188660	SEIPQRSKAKAPIGQIQSNLPPLSSSACDDGTEFLAEAIH	42201.203	0.2996851	0.4006586	0.02458972123155	0	-0.5341476798057556	0	0	0	0	0	2	0	0.31190133	0.268558	42201.203
188661	ADETLERAHMADYVGDTWLRDEFQNYVLFSQTDLFDLFSV	213319.88	0.652273	4.2956104	0.7468407578225	1	0.9997380971908568	0	1	1	1	1	2	0	4.1710910000000005	0.6483696999999999	213319.9
188662	LYDGQDRPDELLSQDDQGVKKILESDLCYYVYPDFSGMPP	41640.137	0.49785787	3.1361065	0.2702382268125	0	0.0241788327693939	0	0	1	0	0	2	0	2.4600472	0.47175068	41640.137
188663	HNGGMEDTCDQSQFLDFLDEFFEGIITNYSGECSITTNRS	207348.2	0.62985027	9.135483	0.684122590012	1	0.5520061254501343	0	1	1	1	1	2	0	8.159067	0.617929	207348.16
188664	DFFDFFEFSLAGLWHECQCSETSGFFMSNQNSGWNSSKSK	201515.2	0.53932333	2.025682	0.566163477655	1	0.0931182131171226	0	1	1	0	0	2	0	4.443345	0.517997	201515.2
188665	MSHHRKAIFKSRPNRHPLVMHPNSFHMNGDDTLGTFGFHD	57460.918	0.27763075	1.1677974	0.01373538669845	0	-0.4848479330539703	0	0	0	0	0	2	0	1.4964411	0.24085511	57460.934
188666	FSSMEGEVQFLEFEMDGEGKDAPQNLFGFADSWPYRENLS	183842.14	0.6343284	6.414962	0.349189373975	0	0.1375282257795334	0	1	1	1	0	2	0	6.950848599999999	0.59876144	183842.2
188667	DELTYENTILSQNTPSTEEKTRNEITGLLTEELNLVSITN	34791.566	0.355618	0.6256795	0.01966709893275	0	-0.734614908695221	0	0	0	0	0	2	0	1.2851912	0.3274709	34791.56
188668	RTDMGPPSWPSVADGVYPSTYTEFVHRVVSTSASSQSFPL	74271.41	0.21224412	1.0358322	0.02565734844475	0	-0.3132153749465942	0	0	0	0	0	2	0	0.37304783	0.19767673	74271.39
188669	STPEEDVMPNAVSALLSTETSDLNYGDNDENNNDAIQLED	26356.559	0.38673863	0.21924996	0.023097724650000002	0	-1.1128498315811155	0	0	0	0	0	2	0	1.0589281	0.35224545	26356.55
188670	LIEEEVNEDFTDEESMIDDLDQSETFAACETRQGNLSISP	54318.86	0.32832268	1.2092663	0.35215557401	0	-0.751385509967804	0	0	0	0	0	2	0	1.2936733	0.29390642	54318.867
188671	ELLFANFGQLVAETLKGASAAYALQDSLVDAMIRSLMEAA	65077.895	0.34309644	0.014324427	0.10956317434	0	-0.2537903189659118	0	0	0	0	0	2	0	0.11822581	0.32103354	65077.906
188672	EFNCVMAKPQSVMFQNHQPLDTAILHRADSLKPYGVGDSS	35506.754	0.18610124	0.8189328	0.00480399245525	0	-0.4385665953159332	0	0	0	0	0	2	0	0.36362314	0.18314447	35506.766
188673	LVGSSAGGEFSTIRENKLIEEDLPSDFSQSVRPFNAVDDE	33932.41	0.32881427	1.4723411	0.029599396026500004	0	-1.060662031173706	0	0	0	0	0	2	0	0.8159623	0.29419687	33932.43
188674	APGLDLAVWETSYPFCDLNGPLSSTPVYSSSLLTSNLATL	104686.61	0.5597944	0.8928207	0.49908054560000004	0	0.2114550322294235	0	1	1	0	0	2	0	0.5065433	0.5317837	104686.61
188675	VQWKKNWEPKRSVICSNLLMDGGFNMFGGVVNFVPDDHSS	42168.72	0.256163	0.8654593	0.14450260349424998	0	-0.1962717473506927	0	0	0	0	0	2	0	1.1005989	0.24391104	42168.72
188676	ITGDVDYPPPPPRCALIIEELLDFVNGTKASFMAIEGMGE	102998.59	0.3814665	1.2305124	0.4104456483375	0	-0.0763056278228759	0	1	0	0	0	2	0	0.35023618	0.3760545999999999	102998.66
188677	DSFELLPTPPWDEMVHDQQQFSDTHNGSPSAHLFADFSSH	136298.7	0.54776466	3.9664195	0.1505191326075	0	-0.4118028283119201	0	1	1	0	0	2	0	5.523136	0.49435785	136298.75
188678	QYVLAEIHCDLLKDDDVINSSMDLPSFLQSCSMDGFPTTM	125368.14	0.59559685	2.9975243	0.466624188875	1	0.5718175172805786	0	1	1	0	1	2	0	1.9612925	0.566469	125368.16
188679	WKSFFSFLFYKFWKIVAGVTAIIHHNGIASDVFDSAVPTE	68096.664	0.21263354	-0.06753874	0.028438667600000002	0	-0.4894951283931732	0	0	0	0	0	2	0	-0.084712505	0.19822334	68096.67
188680	DKSDGCKILGEYVGEHAVNQDLILPSLYRSYPDHTAMAEA	59950.03	0.26669645	1.6459315	0.07407201805	0	-0.1157474741339683	0	0	0	0	0	2	0	0.5380728	0.24547027	59950.035
188681	QQQLQPFNNAVTVTANNKETNGHGEFLSSSVAEGDSGFFD	36776.45	0.35525298	1.5325742	0.0159343662345	0	-0.9378873705863952	0	0	0	0	0	2	0	2.2375557	0.3085239999999999	36776.445
188682	PQPSSSSSAETANTHTHDNAVNHNLQECDDFLDHLFNYGS	113251.164	0.5989244	4.5981674	0.43463055552374996	1	-0.1304020583629608	0	1	1	1	0	2	0	5.2583475	0.57388973	113251.195
188683	MAFETFPCFVGFNANVESGQGTAYDGVQWSEFVPSSETAD	91589.11	0.52932453	4.5318203	0.22009024395000001	0	-0.0163675192743539	0	0	1	1	0	2	0	2.6550243	0.4718	91589.13
188684	SEHGKSTGLMFELLDLFDIDGDKLEKIGFSPVMGVKVSVG	119527.76	0.46575844	1.7498817	0.6344942001575	1	0.1520678848028183	0	1	1	0	0	2	0	2.2324204	0.45691803	119527.79
188685	MLVDEMFQTFCKNNNNEGEYSMSDQEFQVAVESKRNLCQK	57697.38	0.29513213	2.2930653	0.0637978674015	0	-0.4824450612068176	0	0	0	0	0	2	0	1.3925915	0.26267162	57697.387
188686	DDGNNNNNSMDLEIVVEFVDICRTGVPYDLPSATTWTIFD	120224.055	0.56317604	4.1718636	0.4482366031575	1	-0.0991984382271766	0	1	1	1	0	2	0	3.4714562999999994	0.5578839	120224.086
188687	EDDPANTNELLEYPPANLGKSAQDENMEGLKYLPLDDDIT	30403.293	0.49457952	1.1336415	0.030135475625	0	-0.8051977157592773	1	0	1	0	0	2	1	3.3913983999999995	0.44635084	30403.305
188688	ETMTRFFQFKHAKISEGFEDKDIEGDEWLQCVGRPIRQVP	45301.65	0.31917542	0.5005028	0.127157257855	0	-0.2843672633171081	0	0	0	0	0	2	0	0.26850367	0.2870185	45301.645
188689	IFDLLMDSTLNRILGEEQRSKNYVEELCCSDHQPDNNNNS	92469.82	0.27127272	2.0385437	0.197252558829	0	-0.426832377910614	0	0	0	0	0	2	0	2.0034246	0.26227516	92469.85
188690	EIVSSNAFDGLITPSSSVKLHEGDWSDEAFDAITDEIENE	34696.34	0.47823504	4.330613	0.273392657575	0	-0.6166883111000061	0	0	1	1	0	2	0	4.1925983	0.4245737	34696.35
188691	SHGSGLSYLGDTSHISPTPSNAEDEDLTVVDDFKWDLNGL	131898.66	0.6166882	4.7121925	0.17656810311749999	0	-0.4903441071510315	0	1	1	1	0	2	0	5.1090517	0.5938158	131898.67
188692	GDDGRPTLDHRPMMPDDIMMILSNSTGYHSDDKPPFFSPT	74288.01	0.50471336	1.4132864	0.0623588115005	0	-0.4368556141853332	0	0	1	0	0	2	0	1.970039	0.4636957999999999	74288.016
188693	WDILGLQEVFPTNLIDPDDVGSSSAPDDFPRVVNNYSLVY	85023.555	0.45677352	3.323912	0.313559723225	0	0.0927643328905105	0	0	1	0	0	2	0	2.089717	0.41045576	85023.55
188694	QFGCFYKTTTNPNRINGSSLCVPEFYAKTAVNPKPSFGEN	37628.113	0.19409065	0.35326767	0.0073043658292499996	0	-0.5836055278778076	0	0	0	0	0	2	0	0.3072822	0.18739738	37628.13
188695	SPLSSSPVQFLEAASFLLHCDDEDEIFSLVTDEYPYEDSC	121595.4	0.661845	5.5272465	0.70761046825	1	0.0429214462637901	1	1	1	1	0	2	1	4.679648	0.6365911999999999	121595.38
188696	QMFGFAHTKSAKTPPTNNMLLKHLNYSTPYLSPEENISSS	30940.52	0.19097044	0.28459358	0.00518302348925	0	-0.5606899261474609	0	0	0	0	0	2	0	0.2724676	0.18275863	30940.52
188697	FGSWLDHRDICSYQEDSLKDYDQFFDGFTVGYSPVDDDDK	187230.97	0.64685386	8.187061	0.56859753495	1	0.1436176598072052	1	1	1	1	0	2	1	6.996983999999999	0.59927046	187230.94
188698	GSVPELKFKSYFEAEYGGHVLNPDLGFLEGVVEEVNHFPM	118248.25	0.51583225	2.226715	0.46624911087500004	1	0.459880918264389	0	1	1	0	1	2	0	3.5927358	0.48761877	118248.3
188699	DDDITEDFHGDSPSEQKPEMQPPLPFYNNPVKSASMIGGD	34162.992	0.2272308	0.61490893	0.012178086395	0	-0.816260039806366	0	0	0	0	0	2	0	0.50711834	0.2061406	34163.0
188700	LLMILVGGYPSSSTINVLDSASFVAMRRTWEYAPLPTNIE	59438.57	0.22058226	-0.020123482	0.02863368653	0	-0.2827916741371155	0	0	0	0	0	2	0	-0.064552546	0.21124557	59438.57
188701	GGFRHVEVPEYQTSFLPDHTHLLVNHNVDYLNGDGEDLIP	53181.035	0.439135	2.8801792	0.0826175797475	0	-0.0144198630005121	0	0	1	0	0	2	0	3.2477329	0.40293446	53181.03
188702	REIGNSYHGLIEHLFDGGHRVIKKKEEADLLDPNQGENGF	35086.375	0.26630086	0.40577102	0.01614755741275	0	-0.6113361120223999	0	0	0	0	0	2	0	0.39744306	0.24164337	35086.363
188703	LTFGEQFVGMMEEEYFVFSFENRSFFDLVEQKLMHGLGSG	185351.31	0.59828836	0.7596561	0.6868000160750001	1	0.4158644080162048	0	1	1	0	0	2	0	1.5740753	0.5845729000000001	185351.27
188704	DEASISWLQLQGTMGNESSSSVGEANGQTPPPERWINLRS	52482.32	0.21591955	0.9033835	0.00678708383175	0	-0.6044615507125854	0	0	0	0	0	2	0	1.057505	0.20238368	52482.332
188705	GRALDQDPFGGYENMSILAFSNGYHLMGQILQLSQCDDPP	75632.88	0.41147426	1.1598322	0.26161379351999997	0	-0.3715559840202331	0	0	1	0	0	2	0	0.8154899	0.37308925	75632.87
188706	METFGGSSSFDLYQNQCWSNQNLLQHKNEEDGATAMEILT	81764.33	0.5180351	2.6907551	0.1418708365475	0	-0.2761400043964386	0	0	1	0	0	2	0	1.8688395	0.4515364999999999	81764.305
188707	EENELATPMTELLEYTVLGTFCIDQLLSNGDWYCQIWSEL	168659.33	0.64001083	0.7168323	0.8349249144499999	1	0.0803157910704612	1	1	1	0	0	2	1	0.8084110999999999	0.6429806	168659.36
188708	EIDWESVEIENNDMEGVPENFYNPAPTIFIPTLSAARFLE	62480.617	0.4411956	1.0475638	0.260233789185	0	-0.1295810490846634	1	0	1	0	0	2	0	0.64484704	0.39663747	62480.61
188709	RTNTSLFDLLTLSEQGKLSHFPAALNGLGPSNPEQFGSSK	48350.32	0.28686923	1.0518942	0.11685866680175001	0	-0.6189314723014832	0	0	0	0	0	2	0	0.61740994	0.2530766	48350.33
188710	PHHGKHGALSGLFIHIDNGDYDELLSSSDVFADSALVESN	136465.94	0.5339613	5.8978157	0.40224647020899995	1	-0.1874201744794845	0	1	1	1	0	2	0	5.5123405	0.49688643	136465.89
188711	YLLLPLDFSGFLWYRTLTLKEFTPRHNAGPDILDAAQGFG	84330.66	0.27252755	0.008156538	0.16313629766749999	0	-0.3017851710319519	0	0	0	0	0	2	0	-0.0138487819999999	0.26071823	84330.664
188712	MVADPSFIGEDILQSETQWNINESGVPFVTQNENLLFLLH	88556.21	0.53169256	1.8587778	0.44791390900000005	0	0.1215670555830001	0	0	1	0	0	2	0	2.0088828000000003	0.5110816	88556.2
188713	SSPLSLRGSSSIANQNICHSFDFGGDDHVGDLTAVAPTGE	45317.973	0.29853508	1.3540528	0.030294951859000004	0	-0.512933611869812	0	0	0	0	0	2	0	0.89186907	0.26661465	45317.97
188714	LIDTSEGEVEFDGNGFRTNCYKLGSILEVSSGPDFLDFFD	107583.21	0.5620489	5.5169	0.42442013388750005	1	0.5475592017173767	0	1	1	1	1	2	0	4.6991453000000005	0.53863966	107583.195
188715	GDENGLHFLCDIAKCSFSEQEEATRWSAIEENPVNPEVSM	72920.7	0.33215463	2.8503735	0.18109159452249998	0	-0.3017037212848663	0	0	0	0	0	2	0	1.6398251	0.30018893	72920.66
188716	LQLEVFRNESHIFISPDIWDESHVMDGFPDLTNSPPPLFS	203513.62	0.63066125	3.6619904	0.5434959786125	1	0.4529988169670105	0	1	1	0	1	2	0	3.5217168	0.59645885	203513.66
188717	DLLSNNDIAMLQNLVKAKDRKTLDYLQMYEPSIVGFEQFD	86126.555	0.34054893	1.4306626	0.10243491403	0	-0.0824498310685157	0	0	0	0	0	2	0	1.5658748	0.31857246	86126.56
188718	GGKKYGNGRADDDNDNINLKLKAEFHPLKDVSVEFLDGSD	23398.367	0.3298854	0.7811425	0.014926812765775	0	-0.8065088987350464	0	0	0	0	0	2	0	0.7345933000000001	0.30727896	23398.363
188719	SDELRNTFPSCMDLSGCPSPVFDSFEDIFDQDKDQGSRFQ	157121.11	0.56865776	7.6889234	0.4309982830375	1	-0.1843971610069275	0	1	1	1	0	2	0	6.2546835	0.5181271	157121.16
188720	ECAAKLVLDNYWNKGEPIYNFFDAGLQNQESVLLNTDEFL	129506.945	0.55241334	3.7081938	0.6385951686525	1	0.2075561285018921	0	1	1	0	0	2	0	4.750389	0.52567685	129506.94
188721	IADHSLEYKFYGDEIQDQVTGELKQKQIPSSCCHWDLLKQ	54776.223	0.3630459	2.1421056	0.0534915415575	0	-0.0538258738815784	0	0	0	0	0	2	0	1.2309245	0.31693628	54776.22
188722	MAYEKCYMRRQEQELIDGSAQWFEKRDETTAAGLMNGISS	53428.855	0.28324205	1.6065902	0.0258146525535	0	-0.4387436807155609	0	0	0	0	0	2	0	1.1370641	0.24618874	53428.855
188723	STTLPQSSSTQPLHGLVGESRSSTEFIKKQLSCVIMLDQG	29691.02	0.17511669	0.037549973	0.0033640322282500004	0	-0.8014103770256042	0	0	0	0	0	2	0	-0.022885323	0.17290498	29691.04
188724	YFEYVEISISSLFAAVLLSKSFLQLRDRFDNVGPLNSPAK	102743.305	0.23219457	-0.08880901	0.13994117151075	0	-0.522386908531189	0	1	0	0	0	2	0	-0.1047461	0.22043848	102743.28
188725	MASTEYRIFDFDLKNLLWIPTSTPWEELDIEDNDFDELLT	136721.11	0.66374904	4.996436	0.9041312293500001	1	0.9813166856765748	1	1	1	1	1	2	1	4.7297525	0.64234644	136721.11
188726	YNLCSSSNWFAAMQLPEMEQITVSPQPQQDVTYNICSNTL	93789.38	0.40647036	1.4419672	0.07225403947	0	-0.2863593697547912	0	0	1	0	0	2	0	0.5900012	0.36577305	93789.4
188727	LWAIELQALTSDAVVLKSFPPEREGATAPDFSGEESSDTY	42230.62	0.23342179	0.68231225	0.01680190055	0	-0.6568042635917664	0	0	0	0	0	2	0	0.12342143	0.21893398	42230.613
188728	YNHNHRDYVPWSQCLKLHGPGVGYGQLLNYPQMAKCSEQI	49084.73	0.17139663	0.23898578	0.0274644148375	0	-0.3926162719726562	0	0	0	0	0	2	0	0.22468257	0.16868436	49084.734
188729	ENPWTWLEDDEIKYDVYCKIWKTLFDIDEAAYPFVRKVPS	73987.03	0.31808642	2.9101958	0.589454209475	1	0.2570511996746063	0	0	0	0	0	2	0	1.3069763	0.31318837	73986.99
188730	IQREWVDQQEAQLNHNDYGHDHEEDKLGASFQTYALYVGS	60744.066	0.320484	1.3835008	0.01669116989	0	-0.4758467078208923	0	0	0	0	0	2	0	0.720346	0.278289	60744.07
188731	CFNGILRPDNLHDILGFDYNGVSEEDIGAYDQTNSELTNT	89163.65	0.51769745	5.598419	0.4120336602375	0	-0.0899832099676132	0	0	1	1	0	2	0	4.04245	0.45657396	89163.66
188732	GEDEEAAFDSSVMKIDSLISHASRKLGMLDIQSGEEDMLK	35228.258	0.29215834	0.88353133	0.03913410556	0	-0.8642995953559875	0	0	0	0	0	2	0	1.019512	0.27496642	35228.25
188733	LRFNQAALQKPETTVENMMHDGMEIDELPRDVMEYQEDDG	35633.21	0.38736486	0.83488476	0.042858283002249996	0	-1.0217862129211426	0	0	0	0	0	2	0	1.1274267	0.35977376	35633.203
188734	ALLSLGFVGDGLGSLSCPLNVDELLQPDLQPLVKEEWLMS	122215.38	0.6400024	2.2225466	0.576595808025	0	0.6463301777839661	0	1	1	0	1	2	0	2.7367113	0.6283649	122215.39
188735	PRPAHTNLWMLGYEYIAAGYDGPFLEFEFRFHGLPPLENG	199163.7	0.58312285	1.8871816	0.5287446791	0	-0.0091739278286695	0	1	1	0	0	2	0	0.9128721	0.5583794	199163.67
188736	ATGQSMTQVPEPEDKRSGQSGSLPYSHKESLWCCHAEEED	29434.734	0.22748733	0.2626853	0.004869234567775	0	-0.904547393321991	0	0	0	0	0	2	0	0.19611716	0.21804783	29434.734
188737	HSILVRCRRQYPDLSVGDAPIPEVISVTDLYGGNLPSISA	79814.5	0.30083743	0.30410266	0.0318718406075	0	-0.317836582660675	0	0	0	0	0	2	0	0.3128445	0.27997443	79814.51
188738	SADGDTLDFPGENIEASGSHNGNNRLKRSSMEFVGYMWKD	44087.965	0.23826338	1.1149768	0.0053369126425	0	-0.6911246180534363	0	0	0	0	0	2	0	0.9775224	0.21615657	44087.965
188739	DSGCSNQQDNINQTQELFPELEELEPVRSFEDFLRDPLQG	79767.52	0.59098953	7.4574533	0.4095188003975	1	0.1165052056312561	1	0	1	1	0	2	1	7.326119999999999	0.5513149	79767.53
188740	EPAPQQQFSSYDIEELAESETFPDTALSELAEIRSLDEFV	106037.33	0.6069828	5.905088	0.40867557599249993	1	-0.2476329058408737	1	1	1	1	0	2	1	5.9750404	0.5469285	106037.35
188741	RFVSAWLLSAFPEMMNFGSSFLDFIQGYTTSVSEEDVKVN	145041.33	0.55221766	-0.061600685	0.5890332392825	1	-0.0361227542161941	0	1	1	0	0	2	0	0.06824756	0.52346826	145041.31
188742	MEVYCQKTHGFGVALDMAAIKPEFVTLLNVTNGDHLVPLL	64109.812	0.22026151	0.042844534	0.057940636440000005	0	0.0422956906259059	0	0	0	0	0	2	0	0.010643721	0.21809995	64109.82
188743	TIGGYQSSPTDSQDYTTNTSANADLDGKYEDQVPDCEERR	19555.094	0.17936325	0.06320286	0.0017015760637499999	0	-1.083108901977539	0	0	0	0	0	2	0	0.0245451929999999	0.17153604	19555.09
188744	GPFLNAGTGSAMEEGLNLEEKMNNGAGPKKKLVYQDSAAF	52656.973	0.1968792	0.5888585	0.0037851828305	0	-0.8929116129875183	0	0	0	0	0	2	0	0.33540583	0.18915933	52656.97
188745	PSIFPVENDGDFKHLWSIANYNYGVDWTDVSSPFYMGVME	209790.1	0.51732427	3.6435544	0.64333924325	1	0.8745009303092957	0	1	1	0	1	2	0	5.713390400000001	0.50048304	209790.05
188746	HSVPSVAQDYCESVWSPLLVSNANAMETFESLCVEKLTPI	115730.35	0.47462893	0.60038495	0.3924142898525	0	0.1722346395254135	0	1	1	0	0	2	0	0.5219537000000001	0.45477533	115730.34
188747	KSDQAEPDAVETNQTLAVFTAQKTIEIQEQLSELVNGEKE	36164.26	0.21271089	0.7349613	0.0076400240252500005	0	-1.0679545402526855	0	0	0	0	0	2	0	0.1621077	0.20424967	36164.26
188748	SNDESVEDLDSVTRRARKCCLDGGSGLHEELEDPVFRNIE	36109.844	0.26735482	0.79262495	0.0101720194885	0	-0.6504315733909607	0	0	0	0	0	2	0	0.6166618	0.24964508	36109.848
188749	LIVQTGSFLGSEISCEPHVFIEAFLKDFLHGLSSDLESNP	67729.586	0.46843237	1.0750821	0.5706997204250001	1	-0.1259570121765136	0	0	1	0	0	2	0	1.5349846	0.43898952	67729.586
188750	NIDILEPTTNDFTALGYGNVSSTDTSSFSHIGWDHNLPES	74877.37	0.48507637	4.7966437	0.0868917535875	0	-0.5092592835426331	0	0	1	1	0	2	0	6.578686	0.422339	74877.375
188751	TMAYYDHRSSEHLAGEFQQESLSGKMFGLLQRFDDSIQGS	42320.9	0.33661208	1.8227164	0.11699208122	0	-0.4919056892395019	0	0	0	0	0	2	0	1.7882091	0.28830057	42320.9
188752	FNFEACLINDSHMNTPIWSPYEQFLGDAANFLGSSELLLM	191287.31	0.6591381	0.7157943	0.7599302558	1	1.030999779701233	0	1	1	0	1	2	0	1.0689998	0.6438659999999999	191287.3
188753	VWDICCDTVDDPYEGGNQLMNNENIFLLSGSAEKSVSCWD	109708.914	0.4907965	5.157713	0.2713517658125	0	-0.1358846127986908	0	1	1	1	0	2	0	5.2181063	0.46859065	109708.94
188754	FFIDDSSANGGWLSPADMTSTDLGSVLTPLFLEVKFEKPP	68388.81	0.42314655	1.5129019	0.37438011526750004	0	-0.0858176946640014	0	0	1	0	0	2	0	1.8326112	0.39451438	68388.82
188755	LEDKPKDWMENESGNVQQPHDHFHDCLDWGYNFKNSLSNL	123659.92	0.54001385	1.8555903	0.5006295985025	1	-0.0339505746960639	0	1	1	0	0	2	0	0.9181907	0.50854087	123659.96
188756	SSSFSRLVYRAKELEATDHQTASSCSSIVELMYMHGVYTE	38962.844	0.22311012	0.15931225	0.039393808084	0	-0.6528338193893433	0	0	0	0	0	2	0	0.13228536	0.21880525	38962.844
188757	AALSSLTMLSSLPVSVFDLFLDLEPKVREDEVMNTANVTI	101106.35	0.4777116	0.37455416	0.5851727314199999	0	0.0610843114554882	0	1	1	0	0	2	0	0.5574368000000001	0.47816315	101106.336
188758	SCLNGYMQMNVFGSNGEKERLNININHNNMVVNYGCIVPY	63727.086	0.17924	0.09642863	0.008471989402500001	0	-0.3396115303039551	0	0	0	0	0	2	0	0.35601807	0.17697725	63727.086
188759	PGMEMALNLFDLDYGYTPSPIIDKFEGNSFLDDCDGNHEA	179247.3	0.6259695	6.5500727	0.604534659525	1	0.1533148735761642	1	1	1	1	0	2	1	6.4821873	0.58691335	179247.31
188760	SLNGYGFGCGEDDYLDDHRVRDFGGQMNLHAEEADHQQPI	54708.414	0.27593154	2.8856378	0.05539548510075	0	-0.4757156372070312	0	0	0	0	0	2	0	2.2455032000000004	0.24003421	54708.402
188761	DDFKDILSSTVNCLLGLWSSHVINPEMDFFSQMNMMRFSS	135419.72	0.42334387	0.067386866	0.6304645	1	0.2478700429201126	0	1	1	0	0	2	0	0.44726372	0.41053563	135419.75
188762	YLFPPAAAFPNLDDPSTNPSSPSSSNPAVDLDAVSLLDES	36985.887	0.5372537	1.7106752	0.016670840495	0	-0.2248314172029495	0	0	1	0	0	2	0	1.8777205	0.50564057	36985.883
188763	NIAHSGQSLENIPKSQMDWKLMNVNNLDAETSPPSALDNI	41096.68	0.2981231	1.1301506	0.017307456596	0	-0.8097880482673645	0	0	0	0	0	2	0	1.2929522	0.27632803	41096.684
188764	NDPPTAYYYIENFYNTNDMLGENDICQEQVYGPLDHEQNV	100587.34	0.53765583	6.5997267	0.42474442072	1	-0.3606649935245514	0	1	1	1	0	2	0	5.552925	0.48521736	100587.35
188765	EVQLQQFPWETWYFQVPDMEAQENQNEQNGVVERPCEEQQ	39347.492	0.5370708	4.017828	0.42640409300300003	1	-0.5330236554145813	0	0	1	1	0	2	0	3.3035445	0.51946324	39347.48
188766	YSKENEEEASPFTMIDFNFDCSNNQEHILKSMLNMWSSFQ	121622.94	0.5238832	2.4528224	0.4921077537275	1	0.5430945754051208	0	1	1	0	1	2	0	3.014599	0.5107744000000001	121622.9
188767	FHPDIDSGGFVEDMRMFSDHDIFSYGGSEYADVFDYHTIS	217593.67	0.6432137	7.425579	0.6131596945	1	0.7151935696601868	0	1	1	1	1	2	0	8.411184	0.603751	217593.64
188768	DDFSDLLSYWNLEGYDIEMEEKPVSEYDVSEPPQTEAQDE	166422.16	0.6074366	8.168924	0.53996816474175	1	-0.2729565799236297	0	1	1	1	0	2	0	7.201287700000001	0.57522196	166422.19
188769	IGQEEVDHHHNEPNSMNDFLEQVVKYTQMIWKPEEESEKE	20753.602	0.29189572	2.2475414	0.08437094661975	0	-0.641808271408081	0	0	0	0	0	2	0	1.6415683999999997	0.2737042	20753.59
188770	MELDPSGCGVTQEELLPLTCSSNWEQINYQQQFLADDDSD	73581.32	0.57503057	4.7964554	0.3953755281125	0	-0.7286073565483093	1	0	1	1	0	2	1	4.064108	0.5304941999999999	73581.27
188771	SNNGGGGSMDPCVNLIIYIESVGEDHPRGDEEDYTTGSAG	27127.332	0.21695752	0.6532216	0.01286086830475	0	-0.8540107011795044	0	0	0	0	0	2	0	0.38297343	0.21442722	27127.344
188772	KTGNQYQSGVLAKRNVCTADTCEPVVMTRMKQRKYLDGLN	33011.08	0.15242338	0.03856659	0.00038090357207500004	0	-0.7399713397026062	0	0	0	0	0	2	0	0.03008604	0.15363258	33011.086
188773	DDMFLARRSGGYHLQDANKQKMLGTWLDEAVNSPILLEKN	47434.48	0.29767376	1.6089054	0.040803119701	0	-0.1993135064840316	0	0	0	0	0	2	0	1.0663311000000002	0.28384277	47434.477
188774	FNQLSSWKHNHNDALGSCGASGSSDAFFPEMDNMKDGPSI	38530.457	0.41258997	2.7678986	0.02091120388	0	-0.7009847164154053	0	0	1	0	0	2	0	1.6323705	0.3512537	38530.47
188775	MMVRNNTGIDLGFVYLTIRGEPDPKPYPQDEEAGLGKQYR	26661.23	0.19429103	0.49269342	0.0126434300055	0	-0.5896204710006714	0	0	0	0	0	2	0	0.25394535	0.1888072999999999	26661.234
188776	QGMDEAIVCEDGYDESLRLVDPTMEGFRLGSCLDSFPYED	65449.867	0.5800603	4.447912	0.24022576634749998	0	0.0483799912035465	1	0	1	1	0	2	1	5.027632700000001	0.5373005999999999	65449.867
188777	QQQQDGLPPLSVEIRLHMKLKPWTGGSCYLYPQTMEEVAA	51777.074	0.18310906	0.5697783	0.00580398832	0	-0.5758053064346313	0	0	0	0	0	2	0	0.16365194	0.17977321	51777.08
188778	QPPDKEESLGLYEGGPDNKQLLSDKVESFTVCEVVMKASI	46083.5	0.22571883	0.21198988	0.019537071717	0	-0.4403621554374695	0	0	0	0	0	2	0	0.15843606	0.21362762	46083.508
188779	KCGSCQGKMNGAVDFFTRCEVVDTCGYDNSISYSYELIDI	105807.73	0.56341285	1.0655568	0.27566039824	0	0.2608218193054199	0	1	1	0	0	2	0	2.5489101	0.5319955	105807.78
188780	NSLKDDLLPQPACVTTSSTLPITIFSSSTPWASDLTFSNY	81444.13	0.43398866	1.0704787	0.08063366519750001	0	-0.1871662586927414	0	0	1	0	0	2	0	1.9378699	0.38191518	81444.14
188781	KQIYGYADVSDFLALLLMDGHRRKVWETSGNSDENIGERE	36259.746	0.27683008	1.6479214	0.29468360632525	0	-0.4359862804412842	0	0	0	0	0	2	0	1.0747517	0.27244028	36259.734
188782	MAGYSSVQMGYGDGALEDDINLNASHLPTAPRIYRNPEED	21798.23	0.23116961	1.3232106	0.01639782575625	0	-1.0199395418167114	0	0	0	0	0	2	0	1.0443145	0.21389909	21798.23
188783	QVKINGFSSFLSPTIPDNEDGSSPNSQQLFFPPHHHDAIF	80331.234	0.3382698	1.0253489	0.0337718950525	0	-0.1242005676031112	0	0	0	0	0	2	0	1.1144072	0.27664566	80331.23
188784	SQLINFIGDSDPSASGEEDLSNDNNNPSLEKIEGNHSQCP	21501.945	0.21222249	0.14932775	0.0078085586989999995	0	-0.9457051157951356	0	0	0	0	0	2	0	0.09965944	0.20455518	21501.945
188785	PDYINPFDQSLTFDTPPFSNEGFNDVNEGGCSEPTSVGLY	114992.45	0.47455442	5.8219023	0.21413630514999998	0	-0.1838389784097671	0	1	1	1	0	2	0	6.156891000000001	0.38988915	114992.47
188786	KCQESPSCRETLDHHHMNGFDDIIEPWPDVFEDQYLDYLS	255039.05	0.64343196	9.079399	0.600460201062	1	0.909226417541504	1	1	1	1	1	2	1	8.872791000000001	0.64070743	255039.1
188787	NPMDECARHSIWVKKEIDWGIEIIAPCGTGVTNGFSPGFE	39705.195	0.24221757	1.4308019	0.08472881445625	0	-0.1678461134433746	0	0	0	0	0	2	0	0.96789527	0.23358798	39705.2
188788	KRQLGDLQHQDDHLFDFFFADDVGFNCPCFGLPLTGDVVC	275954.97	0.63127005	3.4414403	0.728464270046	1	0.7404617071151733	0	1	1	0	1	2	0	5.1344237	0.62829226	275955.03
188789	AEVLDDDLNIENLSEFEDGIDDQQNLPMVFLEKIFGSPWN	116953.305	0.6085541	5.60226	0.60526088165	1	0.0788909792900085	1	1	1	1	0	2	1	4.364826	0.58445966	116953.31
188790	GSYRGGDDDKSFAEIEDEETSLYNMKPQCLLSVENINPFY	54379.023	0.39208567	1.3656874	0.0962728468025	0	-0.3420827388763428	0	0	0	0	0	2	0	1.1240243	0.35500747	54379.04
188791	GGYDGLPEAASFSPSNDSANLTVESESGGPWDTSTLVREL	29637.3	0.29464516	0.9228631	0.017312590752500003	0	-0.4938141405582428	0	0	0	0	0	2	0	1.0105379	0.26738027	29637.316000000003
188792	MFNCSIRNIKTSILGQQLLAEEFGHYQQQIDGLGADYLSE	41140.99	0.4234038	0.44808102	0.0942710548175	0	-0.480419397354126	0	0	1	0	0	2	0	0.35050535	0.36742818	41140.97
188793	DESEEDEGANNSSTIEHGGFEDFKANEFVNVLGGDDEEDI	21126.305	0.41089982	1.4081161	0.06416385403275	0	-0.963985562324524	0	0	1	0	0	2	0	2.759926	0.36380976	21126.305
188794	SLQEMPLVGDAGEMQVDPSIFPDLQGKKKGKWSNSLIELS	50974.996	0.2730051	1.3760971	0.02226372230375	0	-0.4619060456752777	0	0	0	0	0	2	0	0.69310236	0.25165814	50974.992
188795	GQNSTSDWSRCGLRELPLDLNNYWENGHRRLQDDESDEEL	25065.625	0.39794195	2.341807	0.14643954851250002	0	-0.9064847230911256	0	0	0	0	0	2	0	1.4719768	0.35153356	25065.617
188796	MAGNGYDPFVSQRVIPFIGEFKVQAVEIEKTDHEEEGMWA	54121.92	0.27020764	1.0017229	0.016255858507500002	0	-0.0287097450345754	0	0	0	0	0	2	0	0.51047945	0.25612763	54121.918
188797	IIKGTYFDFKSSYFNQTPTIMKLMIRRLCYCGDDSFTDWH	47882.82	0.2798068	-0.0634644	0.037980186775	0	-0.2782390415668487	0	0	0	0	0	2	0	-0.07229233	0.26106766	47882.812000000005
188798	VATEDDEYAPILASPEDLRAMEPFKGLLFASCTRRNQDEE	42209.914	0.25273097	1.4275987	0.13877712577	0	-0.6664128303527832	0	0	0	0	0	2	0	0.8502164000000001	0.22374737	42209.926
188799	EPWDVNGFHGLLFFGASIFYGNFNDSFVGDDDDACTHTYE	132806.27	0.542481	1.7048326	0.577891356475	0	0.2147866934537887	1	1	1	0	0	2	0	1.5169193	0.49803093	132806.28
188800	HGSRRSGSDNTNGYCWVFEIGVTCSWDCEKRNMVSNSIMW	71655.055	0.26806572	0.41446185	0.21948339952225	0	-0.1042681708931922	0	0	0	0	0	2	0	0.31274867	0.27157834	71655.055
188801	ELPQYPFDEDWGYSQWYNPLYMNFSYYNPETSEKNFESKN	204123.86	0.6152641	4.289796	0.6159440070037501	1	0.0982367321848869	0	1	1	1	0	2	0	7.079492599999999	0.588014	204123.88
188802	VPPPLPAQYLSGNSPLKHGVTRKSYMDTDDDSSSEEDYRY	27241.707	0.18546012	0.007306814	0.0020629875865	0	-1.039903163909912	0	0	0	0	0	2	0	0.0022439957	0.17242256	27241.707
188803	LAMIDPMFEMKESGNKHFQVACGKTLPIIWIQFLDPRGKD	67235.664	0.20886554	0.4870416	0.0186871172875	0	-0.5478089451789856	0	0	0	0	0	2	0	0.1688621	0.2004099999999999	67235.664
188804	CHVDQNITFARRGTAPLTPELLPRRSSSYLKVASIDLFEK	36548.32	0.21295105	0.28480983	0.0028519909794999998	0	-0.4603943824768066	0	0	0	0	0	2	0	0.04597068	0.20647673	36548.32
188805	QETVNMQNNPFDSEYYSLTANGDSGDLQFFPFHDDLFVDL	224055.11	0.6727732	9.216013	0.6118326007375	1	0.7415382862091064	1	1	1	1	1	2	1	9.336174	0.6620944000000001	224055.11
188806	HDWYFSWKCCDYINDLNNSTRENITLNFGHGALMVEFIDL	158808.08	0.5416445	0.6405326	0.671111719725	1	0.2085425406694412	0	1	1	0	0	2	0	1.2462608999999998	0.53640336	158808.1
188807	SSHLLEDWPEMFFEPTDSIRASTDPISNTSEVVGDDVLQT	102184.06	0.580126	6.956745	0.50664216881	1	-0.3122654557228088	1	1	1	1	0	2	1	6.3143970000000005	0.5631569000000001	102184.08
188808	LFPTNGARYGFNFSVLPVQGQNLQDMILLDTGCPSRRLMS	68360.85	0.26931226	0.23512936	0.12735533175	0	-0.1134476214647293	0	0	0	0	0	2	0	0.18312359	0.25967398	68360.85
188809	NNVENEIPNPNPNEDPDDNDFPLEPFQQTSLFHFSALDQV	79478.44	0.5201444	2.071711	0.35503535034399997	0	-0.1537262797355651	1	0	1	0	0	2	1	1.7595539	0.46448237	79478.44
188810	LLENGLAASGGLMNHQPSTVESWYNGETLNPGSDFGGRRD	40539.15	0.25625917	1.338666	0.015591108410000002	0	-0.8978716135025024	0	0	0	0	0	2	0	0.9540776	0.2229078999999999	40539.152
188811	RDVGLDFKWFETTTEWQLMNMSAKQASSDVGDGPVMDEIR	62398.99	0.5578407	3.6973171	0.3843628476545	0	-0.1250023692846298	0	0	1	0	0	2	0	2.0370297	0.5368383000000001	62399.0
188812	GEEDLKETSHQLLEAFERAFSQPKGYLSVDSQLINGFSEW	95306.125	0.44888544	1.943212	0.103774679445	0	-0.3298493921756744	0	0	1	0	0	2	0	1.4977341	0.38900894	95306.16
188813	RFRSYTDMYLLPYIENIWSKEDSFPKGLGECNKELLLDFV	111716.44	0.53438777	0.4883765	0.5958645411	0	0.4118835926055908	0	1	1	0	0	2	0	0.49694324	0.5246829000000001	111716.42
188814	DYYHVKKNGYGSSKIAATGLSQSGESIDHRSSFLDLVDDH	27953.152	0.35912475	2.2359219	0.021981968075249998	0	-0.7527388334274292	0	0	0	0	0	2	0	1.1161765	0.33433414	27953.148
188815	QSPTSSTPNNSPVSDDICERLNVDDRQVNLLSDAIFFSDS	44987.15	0.58745056	2.581346	0.25487269154975	0	-0.4673265516757965	0	0	1	0	0	2	0	2.6194425	0.5642295999999999	44987.152
188816	RDISDIASEQDPKLDDPDINSPSDSYDDDMFNVLCARLDL	69510.16	0.49330795	1.0661196	0.42774064044750004	1	-0.2881485819816589	0	0	1	0	0	2	0	1.0400119	0.45912132	69510.195
188817	YDTSRADEQKKDSNWIQEPWEIAEVTTQQEDKNRAVVSVD	36463.64	0.38069716	0.68600833	0.01209462394	0	-0.8560050129890442	0	0	0	0	0	2	0	0.9100199	0.33758387	36463.637
188818	DWTAAFANSKSTIECGEYVTSNGVGIFSDFSRTVDVVTET	76968.29	0.3302406	2.1040816	0.0566504396825	0	-0.2575724720954895	0	0	0	0	0	2	0	1.0735841	0.30101857	76968.3
188819	EDAQPSYNPGSMDILTAPCMADGMWADPKSPMEGQDDPTQ	30364.191	0.41753373	1.4610996	0.022150408505249998	0	-0.7680071592330933	0	0	1	0	0	2	0	1.2367018	0.37892845	30364.191000000003
188820	EIDARAFSDCHETRQNNYLLQECVFNRYDIASDSLFCLDY	135685.69	0.5119258	3.4739833	0.4516724958	1	0.0091495532542467	0	1	1	0	0	2	0	1.6007836000000002	0.5039753	135685.69
188821	SSKLEGVDGFAVNGGGLIEWEQPLVVSRIHLMDEFQLFDC	93751.38	0.5539467	1.4927577	0.32076175102	0	0.4568513035774231	0	0	1	0	1	2	0	0.46889496	0.5407298	93751.36
188822	LAYSSPLEDFADALTVAVATTVGEKSPLDIITAFTLLSPI	82896.9	0.3726831	0.28744745	0.264695762275	0	-0.0902776643633842	0	0	0	0	0	2	0	0.5830188000000001	0.34080192	82896.91
188823	FLLEIDMEIRMILVYPTYIGMTGKACSSPESGNENNSYED	49381.707	0.22416255	0.065187454	0.0501897834485	0	-0.679229199886322	0	0	0	0	0	2	0	-0.0098845959999999	0.21626922	49381.723
188824	PMDSSPTPPSCKTAQWMLRTDEYLQIQAEKLERKDVHYLS	42274.39	0.1954935	0.35588002	0.010571617945	0	-0.3235757350921631	0	0	0	0	0	2	0	0.27788067	0.19000131	42274.383
188825	PETMDSADQLADVITSEGRFGADYHRDENNVQQQHRLMAL	58249.77	0.20169531	0.3965416	0.009303381594	0	-0.554073691368103	0	0	0	0	0	2	0	0.20955253	0.19502738	58249.77
188826	TTGQAFYLTEDAQMAFFDSAAPHWRSAGDVFDHINQDKYP	134901.31	0.51416713	3.8942435	0.309997195045	0	-0.08021841943264	0	1	1	0	0	2	0	4.810031	0.4642887	134901.31
188827	TDGLVDHFGWLWDPFFFEKSETEPSFIDLLTRDFMNLWDY	229937.98	0.6584889	2.6204455	0.9951918342500001	1	1.646974802017212	0	1	1	0	1	2	0	3.9235628	0.6651505	229938.06
188828	TKWFHGDTLTLTEANGNMDDFLQMLDVCFMAKKVPKKRRN	109114.64	0.42804915	3.070336	0.350646986075	1	-0.284721165895462	0	1	1	0	0	2	0	2.3991745	0.41661465	109114.66
188829	EEHVPSPTSLNGYFRPDNNVDYGEGFGQSVESLLGSFFNN	87315.34	0.52071273	3.568089	0.3076291744825	0	-0.0553606040775775	0	0	1	0	0	2	0	4.640467	0.4544842	87315.37
188830	HNQWDIKEKKPVVMSFVEGSFANINLWKWGETSELELDLT	85139.43	0.43066123	1.2667414	0.26799785696949996	0	-0.202078491449356	0	0	1	0	0	2	0	2.1484513	0.41513923	85139.44
188831	ISQESLSLRKRGSYETIWDLNVMELSPTSATHLESEMFFD	96800.25	0.5525699	2.4370797	0.2954604582435	0	-0.2574153244495392	0	0	1	0	0	2	0	3.4688182	0.53308505	96800.24
188832	LENLWLLQDAISCVPVLESVIDNNKQEEETMMMIEITNCY	99904.65	0.46002194	0.8788625	0.45803088328749997	1	0.2288068830966949	0	0	1	0	0	2	0	1.7961478	0.46035424	99904.66
188833	PPPQEEGDLLNWFFSDESPMNIIRGEPQECNMSPLFYGWN	143227.0	0.6513697	7.796669	0.69497971055	1	0.7902173399925232	0	1	1	1	1	2	0	7.534884	0.64286834	143227.0
188834	DFPAAGLHFTEYRWGMAIQEERLRSLTAGGEMDENPFGNK	53436.496	0.23086177	1.3535457	0.030237909540500003	0	-0.3826533854007721	0	0	0	0	0	2	0	0.8252107	0.20975041	53436.523
188835	PDEDNISSLDDLKTLDKGLVYLYQTIPLLARRNQNLDGYF	36703.914	0.22613913	0.3503456	0.2242558195225	0	-0.4319913387298584	0	0	0	0	0	2	0	0.6868689	0.21510899	36703.906
188836	MMAFEKLSDEFAGCLYPSYDDGDSFPFGSSAAPEVFLQHE	146161.55	0.58635956	4.7972965	0.48824382178750003	1	0.1905750781297683	0	1	1	1	0	2	0	6.778937299999999	0.51992285	146161.56
188837	KADGETCGITNTSNEIAKSTVSLNFDTMVNKSSSSTNNME	25474.312	0.18467829	0.14548016	0.0041213630132499995	0	-1.1835649013519287	0	0	0	0	0	2	0	0.12277055	0.18026161	25474.305
188838	VAQINESRRNLYDDVKKFDSWSFYIPPMIEMNKWGGSIFG	118401.766	0.41987056	0.7814113	0.4800770254465	1	0.0918526649475097	0	1	1	0	0	2	0	2.2887013	0.40753394	118401.78
188839	PFLLVYSGDQSSGAAVARLVNPSPGSSSLELLPPSADTTN	27470.855	0.20660914	0.29697704	0.003555861171	0	-0.6402536034584045	0	0	0	0	0	2	0	0.25489187	0.19882828	27470.855
188840	EPIQYLDKFPVNGLTEWDIKDGQEDHDSLMDEWLEYMIRD	196847.75	0.62983996	8.582419	0.6135072348899999	1	0.716847836971283	1	1	1	1	1	2	1	7.710917999999999	0.61868733	196847.72
188841	KPEFMASEKLVRVCLKEGADSILIENDECWDCGCWGFRSI	149193.67	0.5147629	0.49111128	0.43076168000250004	1	-0.1544751226902008	0	1	1	0	0	2	0	1.0722666	0.4976975999999999	149193.66
188842	LQDQNPTTENGAMEACEDLCLEKSQMADNFVENEDGWVEI	54785.44	0.5840336	3.5565856	0.259084297972	0	-0.6288368701934814	0	0	1	0	0	2	0	4.6207523	0.5612944999999999	54785.44
188843	VKTPRDMSSPWECECFASRHLTNDDDDLCSLSGGWRVKML	65461.64	0.3839049	0.71769834	0.22940699009999999	0	-0.26157346367836	0	0	0	0	0	2	0	0.65953207	0.35295948	65461.633
188844	YKYPDELYNNNTIVTPNKFPFLEIQERESEQPPLSSDEFS	22085.0	0.34248516	1.6708701	0.058398486037499996	0	-0.6248978972434998	0	0	0	0	0	2	0	1.2924035	0.29520404	22085.004
188845	SQSSSAVEEQQSTDFSILTETISKGQQRRGGQLGGAEISQ	25523.633	0.18924864	0.6327268	0.00483901471625	0	-0.9007989764213562	0	0	0	0	0	2	0	0.29757214	0.17701016	25523.629
188846	GSQLGQLLDSSSVSASRTAFLEKGTDLFNFAMDGVDEFSF	139571.81	0.56321675	5.139473	0.44661044611499995	1	-0.0436966829001903	0	1	1	1	0	2	0	6.0157886	0.5295671	139571.81
188847	HEIVSWSIIFDMSLIARTNSIIPWETQRLFQGADTNWLCL	81298.58	0.38140526	-0.015914202	0.23527785355000003	0	-0.1184950247406959	0	0	0	0	0	2	0	-0.0155377389999999	0.37271073	81298.59
188848	QPTNDLKRESAWSDDLEEDTKTVSSLNANNTTATRNHLDI	24357.723	0.21745764	0.17771435	0.00493639728275	0	-0.995561957359314	0	0	0	0	0	2	0	0.004242897	0.21064943	24357.723
188849	DQSWSPAKELAASNEWRCLENDCYSSVELQAMDFTRDHFS	96417.56	0.47947142	4.707495	0.15842411008149998	0	0.1491756290197372	0	0	1	1	0	2	0	3.5136342000000003	0.43611553	96417.57
188850	MQFLDDKLDMNLEQHQDQDRSFADDDDTMQAESAPCSSRN	37708.6	0.28394547	1.4743699	0.041816964642499996	0	-0.8016425967216492	0	0	0	0	0	2	0	1.2329222	0.26172403	37708.59
188851	TIEEMFLQVETLDPVGEESVPYVLNPTLNVRKMLRLTRPI	64744.555	0.29516968	0.580145	0.1592827717567	0	-0.4231331348419189	0	0	0	0	0	2	0	0.23179913	0.28349075	64744.555
188852	NKIPSVNFIREKSGDSPPPKTFALRLEMEDSSDPSLLESY	29279.91	0.32344434	0.32092452	0.013137331086375001	0	-0.4188889563083648	0	0	0	0	0	2	0	0.23207998	0.2958815	29279.906000000003
188853	QNSYMDELDRKHGSSLDTGGSGMLEGQQDIIDGNDPFLDQ	34862.94	0.48124653	1.5033458	0.0238688458425	0	-0.8434368371963501	0	0	1	0	0	2	0	2.317798	0.43769705	34862.94
188854	HLGDQCPPPPFHVGPSTTTTENEHGGPALDAYLSDRFCMR	55163.227	0.30457655	0.4007864	0.012587100702250002	0	-0.3498448133468628	0	0	0	0	0	2	0	0.55456245	0.26181242	55163.22
188855	SDWTFADSPFGDVSIMMMISDTPQDIPSLDYCNFLPVVKQ	156843.98	0.57369107	2.3351018	0.5301267354	0	0.680573582649231	0	1	1	0	1	2	0	4.5583735	0.55645734	156843.98
188856	SSSQPSMSGASGDTDSSVPCFNTLPSPDQKPTDDLLEREA	23593.406	0.264493	0.055896997	0.004359216329	0	-0.9486520886421204	0	0	0	0	0	2	0	0.04465556	0.24156341	23593.406000000003
188857	KYHPKGVRYWKITIQALVDDVFWADYPIIDEARSGAGIDE	50538.812	0.37622565	0.9090643	0.282814817578	0	-0.1889106780290603	0	0	0	0	0	2	0	0.52486336	0.38181686	50538.816
188858	GIYSASRRNEPLDICAPRVSDDFANEEDELEDWSSFVINL	132964.36	0.56442416	3.573997	0.47731838202074994	1	-0.0833061337471008	0	1	1	0	0	2	0	2.7393763	0.5278438	132964.4
188859	CYDETFSSSWGSLVGDKAPSEIDKDLSIFAFFDHDGYNPF	186993.78	0.6337325	7.968784	0.518761194925	1	0.8104847073554993	0	1	1	1	1	2	0	7.981505	0.59606266	186993.83
188860	IESSSSTLQSPKRMFLNPVYISLFPPLFHVPADGLQVFRI	49500.184	0.18129116	0.024872541	0.06157315457825	0	-0.3030197322368622	0	0	0	0	0	2	0	-0.01595831	0.17768319	49500.176
188861	TRRSGDDPCILDDLEMARMWSNIPAASFLLRISCIADFYM	65188.34	0.39846337	0.040809393	0.350169145935	0	-0.1053069084882736	0	0	0	0	0	2	0	0.035761833	0.39636126	65188.344000000005
188862	EEEFVLENLEGLSPHFEISCREGHQWDEIYEVMEYGAFDF	185643.22	0.70099884	7.9322267	0.7522112467500001	1	0.4933974146842956	1	1	1	1	1	2	1	8.833631500000001	0.67957556	185643.23
188863	MMMNNNITNELHDNYESNPFEADILNFSMDCYLAHLYSDR	147288.11	0.6140328	3.9462543	0.617654677115	1	0.2607409358024597	0	1	1	0	0	2	0	4.4471846	0.5992901999999999	147288.11
188864	PDFPWCNEFMDDYLDQILDRDIYSSSSQFFGHDDLGELTN	276399.6	0.6884154	10.552469	0.74348520875	1	1.2803997993469238	1	1	1	1	1	2	1	9.56308	0.6651106999999999	276399.56
188865	MSIAFSVAEMGCGTADGKTSNSIIRDQELDVEPGLDVHVW	62106.938	0.35573974	1.5633447	0.015024180267500001	0	-0.1155688911676406	0	0	0	0	0	2	0	1.0774648999999998	0.3463757999999999	62106.957
188866	LWKQRSDCLTSSLTSISGFASSASQPQFNPASVHQTMAKW	57236.82	0.17601715	0.20151925	0.006976194994	0	-0.2189114391803741	0	0	0	0	0	2	0	0.19315147	0.17142494	57236.816
188867	SCDESEGDNQETDMDQHKRTLLADFDDDHSSTSNSSCGDA	22418.441	0.2463511	0.28498816	0.006631979529249999	0	-1.0771400928497314	0	0	0	0	0	2	0	-0.05008769	0.23087448	22418.438
188868	SQWEEGEISRQRTKLMVKYGGSVEEETSVPQAQILEQVLL	35029.387	0.22448882	0.3754604	0.00566799033925	0	-0.5604889988899231	0	0	0	0	0	2	0	0.30520177	0.22185782	35029.387
188869	SLSYQSDLKARKSGLASLSQVELVSIDLGVKELKCDDEQV	26373.492	0.2167408	0.28165412	0.0043140220347500004	0	-0.7130138874053955	0	0	0	0	0	2	0	0.059422493	0.21541998	26373.5
188870	DQWEQSMEPTGLTLVHATNEYDTNHGFDINPFLAVFSDED	73372.79	0.5998961	6.046646	0.2100427677	0	-0.2250985205173492	1	0	1	1	0	2	1	5.749467	0.5731943	73372.766
188871	ETPAKEKIQEMEADILQSVSLVMELMDPSFCIQSIKTVFP	55264.78	0.43274748	0.4412706	0.34877607307999997	1	-0.1890768408775329	0	0	1	0	0	2	0	0.59900844	0.42448696	55264.777
188872	GGCLEFDIDPLRLCGYGVRFEQEAMEMEEFGFGGFGGESC	118037.76	0.5824528	5.9257364	0.6098487054499999	1	0.060771606862545	0	1	1	1	0	2	0	7.0092053	0.5297986	118037.75
188873	SWLPRFDNDAHLLIDLISDYYGGNNNNNNESLGVDMAVSI	124876.6	0.5402289	4.645465	0.539493377155	1	0.2221055924892425	0	1	1	1	0	2	0	5.1735050000000005	0.51801515	124876.6
188874	FTGKENLRKIPPLRRTGFWEEEHTFYLDQDTKDEFQQDVL	57501.793	0.4371258	1.5875758	0.174055073612	0	-0.4363079965114593	0	0	1	0	0	2	0	0.6993153	0.37923443	57501.773
188875	ESGPTNGMYDLNDPSFLDEWDFGSLEKDDLGETFHSRDCL	177288.62	0.64242077	9.104183	0.6572352019050001	1	0.3301222920417785	1	1	1	1	0	2	1	8.546495	0.6150751	177288.64
188876	STGEGRGCKRSFGFTMVSAAQLCFQQDIGMMHIDLQGITE	49636.066	0.24850208	0.4706962	0.05751915867424999	0	-0.4316743016242981	0	0	0	0	0	2	0	0.35968518	0.23602322	49636.08
188877	FQQEQLELEIYAPDDPDESELTNTEKKDKTMKGLLHYPNQ	40151.516	0.22343618	0.2034831	0.0154114820845	0	-0.7526178956031799	0	0	0	0	0	2	0	0.3974607	0.20240769	40151.516
188878	GSGLMEGEFSDEFWEIVLREEEIEDEFPLLDPSTTTTTGL	138501.36	0.6652745	9.844311	0.694072751375	1	0.4968327581882477	1	1	1	1	1	2	1	9.056358	0.6504384	138501.36
188879	WDPFKHTRDILKDWDRFPVAEEKYQESIFDATTTPNYLVE	88379.17	0.43264028	3.8508043	0.20712829565000002	0	0.2937939763069153	0	0	1	0	0	2	0	1.8354467	0.37635976	88379.19
188880	HFSFTTFDLGPVKLITQGLFGFLSWNYLNQESSSMQLHYN	104321.84	0.25041622	0.063601494	0.25250951647500003	0	-0.0749438554048538	0	1	0	0	0	2	0	0.24442911	0.23626068	104321.83
188881	NHNHYNQLSQFVANEAARQFSKFPDEVKKEAFSDSLVPRS	30924.14	0.18223035	0.25494385	0.00423276583425	0	-0.6210631728172302	0	0	0	0	0	2	0	0.29354858	0.17238615	30924.14
188882	CKQAVIPEEEKEKDVDPGANALDLDPVMKYDDQFDSASPY	29361.242	0.37947455	0.7008771	0.018061824030500002	0	-0.7128303647041321	0	0	0	0	0	2	0	1.0146884	0.33803597	29361.23
188883	ESIYDHLLEALTELFQSRFIDFSQFLVDNHLKSHESPEDN	107840.875	0.56962997	1.3744378	0.5851764348135	1	-0.1913519203662872	0	1	1	0	0	2	0	1.889633	0.54204875	107840.85
188884	HHPNPAFMEQNNILPSSSKEEDDLWDLGAGYENNILEPVQ	62537.734	0.566028	5.017927	0.43351822167	0	-0.6961929202079773	0	0	1	1	0	2	0	4.8795204000000005	0.53114665	62537.71
188885	LLLKFNGISPCSDFILETGLFFFFSDEDSSSKRFLGFGVV	135001.19	0.5149738	0.08497834	0.5896078786175	1	0.0161501225084066	0	1	1	0	0	2	0	0.0656538	0.50903326	135001.23
188886	STDSSETHEDPTVEKYCDWDLYDGIEFVEGEDLQSSTQIL	127567.03	0.6180836	5.2648354	0.5637798861005	1	-0.2276817560195922	0	1	1	1	0	2	0	6.389078	0.598592	127567.055
188887	ESVEETLDRMRRKGVTGVMEGSASRSDLDLQPPTQDHLPM	34453.176	0.20796464	0.041888	0.0010967206785	0	-0.7344921231269836	0	0	0	0	0	2	0	0.07188392	0.20001748	34453.176
188888	GGQVPSFMFMDGTGFRHVIALPEDEEIETMESIDFDGLLE	90060.66	0.5946236	4.8763647	0.34593501397500004	0	0.0157432816922664	1	0	1	1	0	2	1	5.9982147	0.5570579999999999	90060.664
188889	YPFMDLERLEPGIGGFPYSSGKSGMLELRRIGEIEEDYDA	92249.85	0.34862134	2.8676429	0.0650304429675	0	-0.3319318890571594	0	0	0	0	0	2	0	2.3365624	0.3054815999999999	92249.87
188890	HPFDTPVQGSSSFGAAVVRYVDDDIQRSNFSQHFICFNPV	85893.945	0.3183226	0.54927087	0.036133891365	0	-0.4654630124568939	0	0	0	0	0	2	0	0.6100291	0.2863177	85893.97
188891	SSVSVGGGFNSKPMSPPLENAEGVNSETDSSQPPSYENFV	35310.184	0.27538195	0.24267387	0.002285094054	0	-0.9201115369796752	0	0	0	0	0	2	0	0.15568757	0.24890101	35310.19
188892	IENQNPKDFEEEDQLFGSIWKPERLLHLTYEYPPSHMDSS	57369.816	0.33487988	2.9045177	0.37328063021	0	-0.242362767457962	0	0	0	0	0	2	0	1.1170608999999998	0.29808998	57369.83
188893	PIEEELLAIFSDNSHLFQKKYKCLLLPIPVSKIFGSFSFL	54322.215	0.2846488	0.0013990402	0.181311323365	0	-0.1517869234085083	0	0	0	0	0	2	0	-0.047800064	0.26617363	54322.21
188894	HQDLFPSVDGEDEDDIDDMFVAMQGIDLWHFYASGTGVRN	157208.84	0.5755093	5.533435	0.619390257425	1	0.0301749743521213	1	1	1	1	0	2	1	2.2381303	0.5537477	157208.86
188895	VERTSFGAEFWYRPKTLDEDPFLVRYGLSSSFPPPIRDHR	88725.234	0.32947087	1.4652421	0.22240242871575	0	-0.1870498955249786	0	0	0	0	0	2	0	0.79037523	0.29539916	88725.22
188896	PPPELAGLSWRSGDWGEGWGEKNQEGDDLNWEELLLESGV	114690.1	0.6521216	8.165121	0.49629254813749996	1	0.2729577422142029	1	1	1	1	0	2	1	8.768725	0.6270673000000001	114690.1
188897	DQTCELPLDPVEGMLPGNATFSDPASILKTDHVAEASVED	25210.652	0.31715536	1.6208938	0.0267603058585	0	-0.8600162267684937	0	0	0	0	0	2	0	1.1485426	0.28845996	25210.648
188898	LFQPNENDFGGSVVELIEMESPEELSSNDASPELGFDIAM	57089.844	0.5858118	4.129834	0.1090035876375	0	-0.5067967772483826	1	0	1	1	0	2	1	6.0327773	0.54887056	57089.844000000005
188899	SSTIYSPIAYEAIVKTILRPEELLHEDIDDFWFMNEYPSE	122626.305	0.5869712	2.677797	0.577569909465	1	0.2000822275876999	0	1	1	0	0	2	0	4.4660150000000005	0.5793865	122626.33
188900	NHQWEFEELENARVPESCTVTKPEVVSSTHFQYGTYNNMW	62925.68	0.34473222	1.3615677	0.022920510890000002	0	-0.4250311851501465	0	0	0	0	0	2	0	1.5681866000000002	0.28932378	62925.688
188901	GKYDDDDEDLLATVDSDDWYEQSMNVCRIMFSLSNDLKEK	73094.125	0.45698267	1.5932217	0.5823831055875	1	-0.6684675812721252	1	0	1	0	0	2	1	0.94505477	0.41715953	73094.125
188902	AAAAWGMFFLKRSSQILVLSQFTHNLEIVDDDIGRAPFLN	64005.46	0.25534812	-0.04049802	0.040709454825000005	0	-0.1817452013492584	0	0	0	0	0	2	0	-0.11190295	0.24316368	64005.45
188903	GPSPPDVRQCLKDEDLDFPVVECSSWFLPSPAPELVWDFQ	167643.69	0.6257183	4.578126	0.5866354466095001	1	0.6952211856842041	0	1	1	1	1	2	0	5.105302	0.62709975	167643.69
188904	NFCEKDDLPTSARRAKQLEVAHKHHVFVPYDTVSLFDRNQ	45012.97	0.17504734	0.35095334	0.001590380583725	0	-0.4593938887119293	0	0	0	0	0	2	0	0.28526402	0.16806851	45012.97
188905	MANVNLLLLGQEVSIASQFYYSYRIDEEWYDAIAFAAAGP	135221.56	0.53796655	0.6467986	0.473510306975	0	-0.1535495966672897	0	1	1	0	0	2	0	1.2416853	0.5175771	135221.56
188906	LNNRAEHEQAEMDEAGFNEVFFDAVGDFSIDPFDAQGLFS	204789.56	0.64102626	8.802786	0.62035776457975	1	0.7714571356773376	1	1	1	1	1	2	1	9.085383	0.62228376	204789.6
188907	KVYWSRLMIPGFTADSTFLAQSFQSIPAGSSTSYIDLSIY	107784.01	0.43009642	0.075641155	0.1557307412625	0	-0.1815548837184906	0	1	1	0	0	2	0	0.13211012	0.38032138	107784.0
188908	DNLWEAMIPEKYLFHSAMLDLVITFAEKEHLYAEAITWLN	117506.88	0.32438466	0.012737274	0.5722955569	1	0.3964127004146576	0	1	0	0	0	2	0	0.029528618	0.3200699	117506.86
188909	GEYRGRNVEYSPSLHMSNSNFALRPSWPMSDDAETDHILD	37718.89	0.35874128	1.0490067	0.026688210270000002	0	-0.4696128368377685	0	0	0	0	0	2	0	1.3699822	0.3209785	37718.895
188910	KASFWWEVLEFINLLLDDYSDSVPGKSGLDNMQEEFMEHR	129920.516	0.6095238	0.52608025	0.66041935016	1	0.0681402385234832	0	1	1	0	0	2	0	0.7220384	0.5971566999999999	129920.516
188911	ASADKSLWDRLDYENIWLNDGSDNGSFYNFNPFWDITVTC	192182.11	0.6311931	4.1958237	0.85187677475	1	0.96104896068573	0	1	1	1	1	2	0	8.130888	0.6278847	192182.08
188912	SSGEDGVISDHLQEIFPSSDDDFPLSSGQSLIQAHTSASL	85703.99	0.42596745	2.8526413	0.21438844222425	0	-0.5187804102897644	0	0	1	0	0	2	0	1.3317139999999998	0.35085383	85704.016
188913	QECIFYKPSDLLVPRIFDHMFRVFGFLVNVRDELPDLLKT	62003.914	0.22169791	-0.07610035	0.15319365199999999	0	-0.0542245097458362	0	0	0	0	0	2	0	-0.027414322	0.21560742	62003.918
188914	SPLYDVFDAAIERFMRRLIPVQRPSQEVRELDGLDEWDAD	60157.023	0.3667759	0.76686275	0.051673096995	0	-0.5702856779098511	0	0	0	0	0	2	0	0.7148764	0.34202233	60157.027
188915	TSFIGTNNLTLECRVDSFLVFMIGLNHQFLDLVECMDPIE	67068.805	0.32619756	0.06024003	0.3696905283025	0	-0.0196885708719491	0	0	0	0	0	2	0	0.34195375	0.33422133	67068.805
188916	SSQDDSFTSDIATELLHVDWMGGPDRFGGRPGDESISSYP	53066.484	0.51430726	4.8471327	0.311271939194	0	-0.3016001880168915	0	0	1	1	0	2	0	4.1549006	0.47860098	53066.484
188917	SLPPGMPNPITSHQPNSDEEEEKENGDDFSDPQQEPGPFD	14951.548	0.21062411	0.38878012	0.0033467438514999995	0	-1.144657015800476	0	0	0	0	0	2	0	0.10113597	0.20078158	14951.544
188918	HQSALEESYFWLEAEHELEPHGLEPFWESEFVPRWLSNDA	193794.52	0.6847943	6.98645	0.7968301345000001	1	0.6226431131362915	1	1	1	1	1	2	1	8.118481	0.68190295	193794.5
188919	LSTDSNRSHPLGPGPLGGFEGSSCSPGVPEPFSLLTYDHT	69309.51	0.39932787	1.2183639	0.0437103772675	0	-0.2968205213546753	0	0	0	0	0	2	0	0.99167717	0.3398015	69309.51
188920	CNNNIDDEFTESLDYIDHESIHPNYPGKQSDPEFPSFQHH	63644.215	0.4354619	2.5856829	0.2209868490525	0	-0.5337656736373901	0	0	1	0	0	2	0	3.146298	0.34037644	63644.246
188921	KEVGVMAFGESNFLVDKMAGSCSDAYEDCLLEKLVRLCCC	63197.305	0.36623195	0.2929752	0.363837925225	0	0.0326961763203144	0	0	0	0	0	2	0	0.1658082	0.3463390999999999	63197.305
188922	GFGTPFYTPFFINNFAAVTSSVIEQDFLESVDWFEDLDYM	252279.1	0.69930786	4.285927	0.8943114215	1	0.8987652659416199	0	1	1	1	1	2	0	5.6128626	0.6837371999999999	252279.11
188923	TFADNVVEPVSSSQDVDPSPVARYLGPDSDLPLPYPYMPA	97307.05	0.4400903	0.9722378	0.0289867218925	0	-0.3844065964221954	0	0	1	0	0	2	0	1.0545595	0.38451925	97307.05
188924	RTGTRSYNLHPSEFVLSLWPQFLRNEEGNFQSNMCSGLYG	69071.02	0.36087626	0.5273998	0.3279503323715	0	-0.2751836776733398	0	0	0	0	0	2	0	0.66884303	0.33660626	69071.03
188925	SSAPDIFSAVQCDSLATAEELLLHNEEDGHPCFPLSNDVQ	68099.64	0.5304331	4.486124	0.23927246765	0	-0.3370581269264221	1	0	1	1	0	2	1	2.4228532000000005	0.4957027	68099.64
188926	METVSLFTTTSSSSAMELDPMVKVNGDVFNNNAEGLESED	25629.066	0.37967074	1.4770737	0.0135037983575	0	-1.013966679573059	0	0	0	0	0	2	0	1.7150137	0.35323521	25629.05
188927	SSSGLNSHKSCDFTDDFVNDIGNCDTEIVVHPSTFNSEEE	41265.54	0.5009291	4.273532	0.2820912931115	0	-0.9597111940383912	0	0	1	1	0	2	0	2.3717668	0.4642369	41265.52
188928	MSVPSSLTLLPDNAECRKAGPTHYQHPSSHDKDGEGSGSR	20085.555	0.15530646	0.02125597	0.0008997618281	0	-0.9608560800552368	0	0	0	0	0	2	0	-0.058368683	0.15330976	20085.566000000003
188929	NTKIVESLYQEPFAERAEATMQDFAIVEVSDLSGQSQNSF	52917.438	0.40760618	2.7857327	0.04422295799625	0	-0.4834418296813965	0	0	1	0	0	2	0	3.3685586000000005	0.36927593	52917.445
188930	GPDGAAYIPRTNFTPFYNHQWFFDHLFIVRSGSFRKMVDL	60939.84	0.2754919	0.06583476	0.2557688213735	0	-0.1437804996967315	0	0	0	0	0	2	0	-0.0331687929999999	0.26108968	60939.848
188931	ITRPTSSFPDSDLKRRLRGIGENGGFHSSDGEQLGFFESR	55105.11	0.3456441	0.6715529	0.007486749097250001	0	-0.381384938955307	0	0	0	0	0	2	0	0.82746434	0.2841960999999999	55105.137
188932	NLWVWEEGLNPFGGTSPTTTDSSGASVENDMTDNVAEDKN	33100.84	0.29316658	4.0560064	0.05082993037175	0	-0.8861173391342163	0	0	0	1	0	2	0	2.960897	0.2738204	33100.844
188933	GSCSNQNSDAQIGSQMGNEELGRKKKDTEKYLQPDELLQI	38351.598	0.26640868	0.06498742	0.00166815187625	0	-0.6236652731895447	0	0	0	0	0	2	0	0.07245827	0.24907242	38351.605
188934	PDLEREGIGGDPYFGHSSSTFGLLEEAERLPKTWVKEKDT	60900.46	0.28376406	2.213842	0.11267135997149999	0	-0.5785900950431824	0	0	0	0	0	2	0	1.1343905	0.23030785	60900.465
188935	DEIFSFDPFEDMLDPLISVSPVGMLRAHSSSVKGNQLNKY	217995.52	0.43696132	5.1215754	0.487068263496975	1	0.3812697529792785	0	1	1	1	0	2	0	4.261629	0.42484537	217995.53
188936	QSGDDSWDKKKVFVPKIPVLEQRMWMGFGSDEEGLLNMPT	63183.277	0.24456623	0.94140136	0.041708627532999996	0	-0.3059402108192444	0	0	0	0	0	2	0	0.32435513	0.23354755	63183.277
188937	MKELELVDDDKRSDGAMEPLWNYLNEHFGHSLGMLQTIDD	120435.72	0.53198403	3.1407952	0.59578922692875	1	-0.2078707218170166	0	1	1	0	0	2	0	2.7893105	0.51016676	120435.734
188938	FDYWPLDLRGVTSGVVHSLFGAGDMEYFFDPFNQNGIMLL	174500.03	0.584142	0.84071374	0.8144279861499999	1	0.5641571879386902	0	1	1	0	1	2	0	2.6984441	0.5747308000000001	174500.03
188939	YGTTSSEDHPTAIAKIALQKKKLDVNTGGSCKIECLKMVD	34209.38	0.15184398	-0.020211935	0.00044797483775000003	0	-0.8488317728042603	0	0	0	0	0	2	0	-0.088661194	0.15169892	34209.375
188940	AEAFSGASLSMVKNTNFQYKFDYSDFYLWTFGYDFKSCRC	119839.9	0.47156742	0.7770636	0.62260853661375	1	-0.2025581300258636	0	1	1	0	0	2	0	0.7449266	0.45905858	119839.914
188941	HYNGDGASDFRAGIGWEDKYSATDELMEDQTSDFLSFGSQ	78313.32	0.538317	6.584723	0.3249956937175	0	-0.1832214742898941	0	0	1	1	0	2	0	6.5590076	0.47362205	78313.36
188942	HYQTLVDWDLSNPFSSSSDWVNGIYSDQAVATPLSGLSDE	123914.695	0.572756	7.3046045	0.473480094295	1	0.3685728907585144	0	1	1	1	0	2	0	6.7541075	0.5394951	123914.69
188943	RFPDSDSVAHSGALQETLEHVSNELWTTTNILSTMEEALS	55870.8	0.48343104	3.4089215	0.3140960748675	0	-0.7496083378791809	0	0	1	0	0	2	0	3.7101595	0.449657	55870.816
188944	MMFGSGLEYSATQVDNAIESTVENKEGPTGDYLLTLASVL	55917.168	0.34991142	0.6647912	0.0443011705025	0	-0.2270233333110809	0	0	0	0	0	2	0	0.77650654	0.3201949	55917.168
188945	VPEAVECHECLSVFRTYMDISGDSADQLECAVIEIGWSCS	84213.32	0.4893529	1.0176978	0.25425153497499997	0	0.0522852763533592	0	0	1	0	0	2	0	1.9885397	0.47912687	84213.31
188946	QQQDLLTYEPWSETTTSLLKRKDGDLIHLPDIVNLLSGRE	55478.344	0.33232224	1.5016884	0.0993480971125	0	-0.2111001312732696	0	0	0	0	0	2	0	1.1400435	0.30049044	55478.36
188947	NHLTGPGKKDVFEFEVISGLNDMDKPGCPLFMGRDYDPWD	167508.02	0.59657353	2.6164706	0.16914537359249998	0	0.0837001577019691	0	1	1	0	0	2	0	2.9554074	0.5689448	167508.0
188948	IHLERALSSSSLHQHHPLEAAHNFELLEEHWHEDFSNISW	140793.14	0.5703344	3.8974538	0.49303035257649996	1	-0.0250376816838979	0	1	1	0	0	2	0	4.8763294	0.5334994000000001	140793.14
188949	DRMDGSVPLLVDDEVSPTEALAGEGSGDTLPNPSESCDDE	18947.066	0.28074884	0.15732741	0.011110032675000001	0	-1.0926430225372314	0	0	0	0	0	2	0	0.44582987	0.27377853	18947.07
188950	DEILGSLNDDIIELRFTEMMFGFRHAASLLPMQSTSSRFH	85275.234	0.34777927	0.247859	0.3985868825945	1	-8.620172593509778e-05	0	0	0	0	0	2	0	0.34692192	0.32806188	85275.234
188951	PGKELEQYGSSSSRELENEGAYTQEIDPVMPQPPPTDDVG	24642.133	0.22071983	0.33747816	0.0041716418805	0	-0.9665114283561708	0	0	0	0	0	2	0	0.22973704	0.21327506	24642.133
188952	NTEGILSPSSNGSSLVKEENDESGEFCDIPMEVNSIYNEN	28141.102	0.47859183	0.9429672	0.046387976955	0	-1.015463948249817	0	0	1	0	0	2	0	1.5972526000000002	0.44046077	28141.09
188953	MMTAGYNLWESDEEEEMEEETFQRNMLFKDVGIANKFLTV	53015.0	0.31019768	1.8448853	0.40072718338	1	-0.09657733887434	0	0	0	0	0	2	0	0.34468102	0.27245605	53015.016
188954	DYCINDGEEWRVYGGDGGVQQPLPASADAHTHFYYEVGIG	101006.03	0.32739338	1.8898344	0.02931856858	0	-0.2453796863555908	0	1	0	0	0	2	0	1.9615731	0.2851838	101006.07
188955	CPVYCAQVEELPSQCFIAFINSDIQENLQPPPAIFKNFNF	97773.21	0.40464276	0.9436462	0.3611892080475	0	0.0667224153876304	0	0	1	0	0	2	0	0.7176143	0.36979294	97773.234
188956	VPWSSSGLPGVERRQLEDDDDGRKHVRDADVDLYNEQSPI	23315.707	0.25480476	0.19236755	0.002720925163	0	-0.6216800212860107	0	0	0	0	0	2	0	0.13259411	0.24227005	23315.71
188957	VEFWLDLHRVVLKLKYPHVDIISTALGVITQLIPDSLSYI	74662.97	0.22329183	-0.07532692	0.06235756286750001	0	-0.4526606202125549	0	0	0	0	0	2	0	-0.09311128	0.21787733	74662.984
188958	WLHGKWFEVSIFSGLMSNLEHLNAASQSYGLALAVTTTNS	75280.96	0.23677397	-0.04175806	0.256403628925	0	-0.0048316181637346	0	0	0	0	0	2	0	-0.07677245	0.2220445999999999	75280.96
188959	NFTENDWNQLASFNDPEMLEPLCPLLNWDFHREECVNEVQ	161165.06	0.66252613	7.0581956	0.715412446625	1	0.5735946297645569	1	1	1	1	1	2	1	5.6048126	0.6528042	161165.08
188960	GLENLQECACLSSPLFSDQSSPGFAGSEVDDAVSFDGFME	185723.1	0.62061673	5.113372	0.1414800342375	0	-0.3704105317592621	1	1	1	1	0	2	1	6.214262000000001	0.5726237	185723.12
188961	LDDADNDELISSSLQMNHIDPSSMSMLVNFSSSNQWRLWD	62706.684	0.4399084	2.105114	0.276475071975	0	-0.0745722353458404	0	0	1	0	0	2	0	1.0753073999999998	0.41318986	62706.688
188962	NDYGPGIAPIDLKKIEESIRVAGSRNNNEVHPLEEDFENE	22259.18	0.2465608	0.3613181	0.003378757735	0	-1.0471975803375244	0	0	0	0	0	2	0	0.17957497	0.22983892	22259.184
188963	CSEDEEASAPFSPPGFILEEFYDEEANHSSVDNYGLQAMS	60654.184	0.59112436	4.7757607	0.490736227895	0	-0.3091719150543213	0	0	1	1	0	2	0	3.6518	0.5444264	60654.207
188964	ECRKLWDMSVKKELVDLIHIDAPDPLMVKEELISSAVQPL	56518.938	0.22679107	0.7608583	0.13250036298	0	-0.1683505326509475	0	0	0	0	0	2	0	0.41761017	0.22691025	56518.938
188965	MVSSLDMMTPLQPEVLLMPDITNWRDQIADNIEVVEIQLD	97934.76	0.6034017	3.5759027	0.32691015713750005	0	0.1654929965734481	0	0	1	0	0	2	0	4.868789700000001	0.5939858	97934.77
188966	DFYKVIMGNINPYLEEVKNIPPPQIQAPKIPKSAKTAPNL	41802.31	0.17028338	0.3485031	0.0238502267219	0	-0.5856505632400513	0	0	0	0	0	2	0	0.22757363	0.16937982	41802.305
188967	SNHGNLTVDGLGSCDNTLDDDDHDMGGETIELISSLSDYA	60011.324	0.44086224	2.6573687	0.2611974175325	0	-0.6220742464065552	0	0	1	0	0	2	0	2.6709435	0.40062067	60011.312000000005
188968	DDGVIGADKGYMDTSELSNPSVTSLLDSYLVLGSEMSGHN	45958.383	0.47264475	4.4467506	0.313580860295	1	-0.4842759966850281	0	0	1	1	0	2	0	3.225194	0.4443676	45958.38
188969	IQIDHNNNNDGSESSVSYALEAAEENLEGFLDGEIEEEYI	63363.062	0.5454702	6.8272233	0.38946409900375	1	-0.8575122952461243	0	0	1	1	0	2	0	7.8882437	0.48832744	63363.08
188970	SAFHHIYWNQLLDDDDHMYCCTSVCQGIDLIGSEELNILV	168478.86	0.5753521	1.0287437	0.682665839475	1	0.409917414188385	0	1	1	0	0	2	0	3.1984007	0.56175184	168478.86
188971	SSSTNPPELVELLNLPKQSSNSLNMNTMETDSFPTDETSG	25783.227	0.29744622	0.23561239	0.013766404972500002	0	-1.0853230953216553	0	0	0	0	0	2	0	0.3284061	0.27401713	25783.219
188972	RNGMGYNFSEEENDDVSMTGSEFDPRPNNESSIDDIDSSA	21037.035	0.26285028	0.39394546	0.0190508598225	0	-0.9482003450393676	0	0	0	0	0	2	0	0.36736584	0.24439955	21037.05
188973	MEAMEDDDRKDTWQFLDENEHQSSALKLLESDQTPSLDDL	31763.312	0.55959666	1.8980004	0.1297555519525	0	-0.6202691197395325	1	0	1	0	0	2	1	2.6561704	0.51586425	31763.316000000003
188974	KYLQEQYHSLLDYSEGIEGGDEQRYVNSYSSRRSTDGDPN	21126.613	0.24548525	1.68876	0.05803405444725	0	-0.9094774127006532	0	0	0	0	0	2	0	1.5227495	0.2125623	21126.617
188975	NTGSGSHSPSLSEDGDASSSPPLGSYDPETSASGRFFDFV	57097.668	0.4415978	1.2064089	0.02408651606925	0	-0.5172749757766724	0	0	1	0	0	2	0	1.2626642	0.38871625	57097.65
188976	KKHGWCHVDVSIPGRRLTDMETVINGLSDSSNDLEDSSIL	35889.7	0.26739982	1.0018929	0.0216597072785	0	-0.4797498285770416	0	0	0	0	0	2	0	0.55837846	0.25500914	35889.703
188977	PPYTELLDEFEDSVTVSGDGIRAAFYEPLDLLSLGSEVPD	113563.445	0.6270509	8.052088	0.543578868	1	0.2335999906063079	1	1	1	1	0	2	1	7.199276400000001	0.59232134	113563.43
188978	AARDYYKCSPHLTSVDDFSNKVGDVESIEFGDYEEELVYP	89247.72	0.5131731	5.1020346	0.18975054301	0	-0.4321462512016296	0	0	1	1	0	2	0	5.7501965	0.4658092	89247.695
188979	GGFNPTSLVTVPWEIGSKRFNFFLSYYSKQALKRIDDLER	41427.016	0.21701047	-0.034858704	0.06553830647424999	0	-0.5741173028945923	0	0	0	0	0	2	0	-0.0523769859999999	0.20919941	41427.023
188980	FTNLPLWATAEMSQNPKTLSNFPGLLERKKKDNALPRESL	32090.914	0.17831297	0.18573737	0.035616386855325	0	-0.5046945810317993	0	0	0	0	0	2	0	0.024686813	0.17205438	32090.918
188981	EKLETAELERIYNGYLKKDVTALQSQDDSMENTNVFNLHD	34707.254	0.2970216	1.0107226	0.0112075646675	0	-0.701231837272644	0	0	0	0	0	2	0	0.9830185	0.2771278	34707.24
188982	TAYDSPKFGDKRFPFLCSCSFLNSFGFGQTTMIEDKEEKH	42377.062	0.21225165	0.47990584	0.2976293400855	0	-0.4471628665924072	0	0	0	0	0	2	0	0.34710908	0.19619654	42377.07
188983	AEIFSDSLEQGYDDEEILFSVKDEELKHAPDANKNKVNTM	42520.363	0.4164736	2.9586785	0.256192439629275	0	-0.6342682838439941	0	0	1	0	0	2	0	2.9572296	0.34796226	42520.348
188984	ESDKSNTWLAAHRYGGDKWLELDFGLEQGVFNNNNAICGF	154746.73	0.4829639	2.7286184	0.5085629747415	0	0.183266669511795	0	1	1	0	0	2	0	3.6946766	0.4593694	154746.72
188985	DSYDSLAESYVDGFSSSSSSEWIQTEEAEELLKIVYETFN	73394.2	0.5749441	8.400978	0.5109382961	0	-0.2434823811054229	1	0	1	1	0	2	1	6.2081137	0.52769834	73394.21
188986	RKKRATKCNKEDQFMPLLRFSNQNQAFEPGLDPHVISKYD	53415.934	0.22553414	0.43700266	0.0266807018434	0	-0.5288743376731873	0	0	0	0	0	2	0	0.5204015000000001	0.21278809	53415.938
188987	DIIPFDYGQSLPHRGEESLDHDPLDFVGREYPEDKIPPSL	63555.793	0.36316094	2.5687516	0.0574774508375	0	-0.156592458486557	0	0	0	0	0	2	0	3.5712228	0.31069538	63555.8
188988	CDPFSPPADPFYNRVPKDEDINGESRHEGMTTSSSAPNGA	36913.715	0.18671055	0.3084514	0.0028094500858499996	0	-0.8013097047805786	0	0	0	0	0	2	0	0.299232	0.178769	36913.71
188989	GQQIVRRRSTGNGHCIAQDQMGSPGSYETTTNSNTDEIFD	22098.61	0.3009698	0.40256882	0.0026472969531250003	0	-0.9786840677261353	0	0	0	0	0	2	0	0.4597416	0.28309536	22098.61
188990	KEIEEYGTTFHSDEGYHTSPFMGNYGLSPLETMKLVAQFV	62944.547	0.34486875	0.45013237	0.1518833234575	0	0.0582216754555702	0	0	0	0	0	2	0	0.40213418	0.2900092999999999	62944.543
188991	QPRKCNMSRWNFVSVTILNEDMFNQVIFPNVGSAAVHYSG	63461.18	0.23907994	0.53194475	0.1158984257225	0	-0.0705605894327163	0	0	0	0	0	2	0	0.23465729	0.23433907	63461.152
188992	EASPNDFKFQKHLQTTTSTTPARTNVYTDDTNNYNNLSIG	27067.676	0.19943564	0.30910873	0.00149349536075	0	-1.0385982990264893	0	0	0	0	0	2	0	0.24487638	0.1883626	27067.684
188993	LLVGSGSLYISSSPHDFSPEVVDKACSLKDVYSDLDDEFE	46242.945	0.44353953	1.1329545	0.1215382528375	0	-0.6744428873062134	0	0	1	0	0	2	0	1.5921628	0.40896246	46242.94
188994	DTVGNLFPPVYYIPEIEQKLVNPANCVVSFDFLEWMIDFF	150950.14	0.55791396	1.3112102	0.606889041075	1	0.4575416147708893	0	1	1	0	1	2	0	1.1747625	0.56637335	150950.17
188995	DLGCFTSLKNNSLDISELNSDFLESHDHLKKVETKEGRSG	41495.395	0.33650723	3.4149454	0.1905993489186	0	-0.6451821327209473	0	0	0	0	0	2	0	1.7454546999999998	0.2767491	41495.395
188996	RRDGGGSVLNYFDHSFPPFPDTPSYMKHWMDDLISELPHE	119745.95	0.6031418	5.5811224	0.487971845405	1	0.5809621810913086	0	1	1	1	1	2	0	5.107826	0.5649755	119745.945
188997	AVLETQHRQEVGGFPRGDGVHILVPELLAGDFTDLLDLWV	151516.2	0.60530865	3.453485	0.47154825001649997	1	0.5156146883964539	0	1	1	0	1	2	0	1.4338033	0.6013491999999999	151516.2
188998	FRNLLPLENQNSNHLNEPFTDLTEQDSLKDVIKFLQSVVL	47781.96	0.29333404	0.40906572	0.1342645536725	0	-0.0995862334966659	0	0	0	0	0	2	0	0.20391726	0.26663068	47781.953
188999	MVNLQMYTPFNYNQWLFINSFDHEEEEEWYDDEIENSGWA	138383.5	0.6429878	2.8676326	0.8524426934000001	1	0.0023678294382989	1	1	1	0	0	2	1	2.7773638	0.59756124	138383.48
189000	ATEKEKNGSCLDDLDIIPSTMVDGEDDLMSMSSNMDSLSE	85940.64	0.5736071	3.1632624	0.29125404961074997	0	-0.8750424385070801	0	0	1	0	0	2	0	4.219780999999999	0.549077	85940.625
189001	VGDWNSNCFLRRSKAPDEDVPLREHVGICVINESPELVHY	45817.47	0.23055278	1.1780385	0.009802511245	0	-0.189370259642601	0	0	0	0	0	2	0	1.0169777	0.22572282	45817.473
189002	DHMKSEGKASEIPKPISTWKGSGITPVVSQIEPWDIDLSD	26558.96	0.41090706	1.1567489	0.0436460387245	0	-0.7742006778717041	0	0	1	0	0	2	0	1.1908295	0.39008197	26558.977000000003
189003	IQGKQNPTDAFSCYNEFFDLANGNLPTENEHLIVARLHQN	100118.4	0.48146626	3.3831792	0.49260401878425003	1	-0.0226227398961782	0	1	1	0	0	2	0	2.0835903	0.45489576	100118.414
189004	GEKHNPNLYSSAQLAPIQTEEFNPATTANTYNPMEQEVIP	32644.164	0.24472317	0.545774	0.0042080839775	0	-1.0011004209518433	0	0	0	0	0	2	0	0.67419076	0.22508913	32644.164
189005	LSMNMKYKFFAFPCFTRVISSQLLDDFSSDFGENPFIPPM	72032.77	0.44661126	0.03515911	0.41298125177499995	0	0.0692765563726425	0	0	1	0	0	2	0	-0.031755924	0.40331548	72032.8
189006	STTNGFVEELLSFIGNSSSALHFQEADVLNVHDHEGDDEA	66380.0	0.47997645	3.0738583	0.32323078367	0	-0.6762343645095825	1	0	1	0	0	2	1	1.1362847	0.44374162	66380.02
189007	DMEDHNSPGKGADSDFCESYSSYYKKAGDWHPYSDSELAS	54368.043	0.3476479	2.4662101	0.0876156412835	0	-0.6600691080093384	0	0	0	0	0	2	0	1.1595621	0.29028982	54368.04
189008	KGVGQPGQSIDFDFSPRSDVYYGIDMPGMSKIWSEGFCPV	116730.63	0.5224155	2.7172527	0.3289158759425	0	0.3869810700416565	0	1	1	0	0	2	0	3.0447164	0.47857705	116730.61
189009	GVEVEDGSFGQTIWAQSVRDRLRVSSSFKQEPNNESATSE	22059.855	0.1767747	0.2476151	0.005646543496625	0	-0.8970557451248169	0	0	0	0	0	2	0	0.45590448	0.17212085	22059.848
189010	EFMVVTLFQTLLSDESNSLNMDTTDNVWPAGLEANLKVVP	62635.805	0.39264432	0.5631827	0.201154894885	0	-0.1048172861337661	0	0	0	0	0	2	0	1.1164793	0.36798364	62635.812000000005
189011	LSADLQILPEQGHWKCSSPTDDVFSSNHEPFSQDLEVFWS	144746.5	0.6035268	5.375599	0.207826638945	0	0.8838663101196289	0	1	1	1	1	2	0	5.8561144	0.5692022	144746.45
189012	YLDSPSFMSEIRRSNGHSVEGDSFIGNACINSFTNVPWTD	64547.453	0.38316107	2.2701004	0.0594036053275	0	-0.297636330127716	0	0	0	0	0	2	0	1.7027796999999998	0.34217164	64547.453
189013	NIRSNEPIISENVTHQSKNEADPSQPFHSDPQPDDHPSLS	19609.363	0.1638925	0.07869625	0.0006289329375	0	-1.0294313430786133	0	0	0	0	0	2	0	-0.025933266	0.15961456	19609.371
189014	HPNGFSSSSAERSANSDISAEMCDLLFRPILQEETKVEIH	46218.258	0.3466356	1.9946058	0.20831348048649997	0	-0.4432159066200256	0	0	0	0	0	2	0	1.0339252	0.33133963	46218.266
189015	MVTNFGASLDDYDLPMPFDSAGYRLGTEYQTSSIIHQHDQ	129605.25	0.47532162	5.659397	0.323388655017	0	-0.3707385063171386	0	1	1	1	0	2	0	4.9353023	0.4132514	129605.24
189016	FSPAFLQSPFFTGFDCVIDFTSSFLHSSILSPSPDLEEDE	86799.59	0.65521497	1.5043452	0.6957825648175	1	-0.0824461728334426	0	0	1	0	0	2	0	1.5335644	0.6288409	86799.58
189017	SQRPSEFTEEGLDSNSVLSDSVPEMLMDLEVLDLNEASYT	118131.164	0.61590606	6.458044	0.45801543592750005	1	-0.4807848036289215	1	1	1	1	0	2	1	7.433083	0.6067776999999999	118131.164
189018	ANSKANAAAIRLHSDIMLRRRGLKGTVVGLAFADECRRGT	36235.19	0.16306303	-0.076373816	0.00036386190984999997	0	-0.6857296824455261	0	0	0	0	0	2	0	-0.1610898999999999	0.16160905	36235.195
189019	PEDTQQPQSVGRFQVPISNQWNFLGGNMDQAEDEETESIT	23708.996	0.25607473	0.6659938	0.02866604956025	0	-0.9107142686843872	0	0	0	0	0	2	0	1.2875562	0.23413046	23709.004
189020	GGDMMNINTLSSNGSPPGSCIIFDQWKHQYHRGVDSQVGF	66470.14	0.2159896	1.9602029	0.020934781112500002	0	-0.4514603018760681	0	0	0	0	0	2	0	0.9029896	0.20426501	66470.14
189021	VRKLVGCSSHHEETFTADIQIKKEYCGEKEVQYLKRSSLV	54086.418	0.17383744	0.13285637	0.0018762722624999998	0	-0.5660603046417236	0	0	0	0	0	2	0	0.00995636	0.1722332	54086.414
189022	IDDESEYVTNPILSGSEQDLEDEQCSPGLWDDDLNQEGAS	30268.516	0.4449233	2.1752534	0.23442399265000002	0	-0.8473955392837524	0	0	1	0	0	2	0	4.0092964	0.40119705	30268.516
189023	DLINPPEDSVSVADPMQNPANSSSSPGLPSSPPKLPSQLV	34613.266	0.18763055	-0.062427044	0.001177418685	0	-0.7030320167541504	0	0	0	0	0	2	0	-0.0837697999999999	0.18474755	34613.26
189024	DYGFNEWLEEIVWHCVWSPAKRKCENNEKFYTSELIVYFS	161200.83	0.33906335	0.34385014	0.49531430470000004	1	0.0293382592499256	0	1	0	0	0	2	0	0.37617922	0.33731857	161200.88
189025	FFHPLTDELKDDLVDGSCSNLGNNQVLEEQFRQCQDYNQV	65970.08	0.39023274	4.603203	0.11885419596499999	0	-0.3174375593662262	0	0	0	1	0	2	0	2.841354	0.34598172	65970.086
189026	QHRVSDTATFTTGDHRRLDPWSTVSLSGFNGEDGQQLVSE	34023.05	0.24931903	1.0148137	0.013381335580750001	0	-0.6405266523361206	0	0	0	0	0	2	0	1.027849	0.22746001	34023.05
189027	DRMKPLGSEELYGPWETGLVDDQSMPKENADPLVGCENIS	38842.51	0.46204898	2.4327292	0.0319832224075	0	-0.3379082083702087	0	0	1	0	0	2	0	2.1979856	0.41045016	38842.51
189028	MDPHGPNLGVSLNGVVSQPMLLCAAMDSFQTAPTSSSGPE	32355.887	0.20667544	0.46279716	0.043492066427	0	-0.9769845008850098	0	0	0	0	0	2	0	0.13291407	0.19954647	32355.898
189029	HSSSHAGGLLLPLGSLSQLLLAAIQKRLFQNHLSFLDQVY	48002.83	0.21373403	-0.066171885	0.0333194343275	0	-0.5242757797241211	0	0	0	0	0	2	0	-0.13062	0.20787236	48002.832
189030	DPHSGSSPEYEDSNCCSKQRSRKYNPNHHHAGDWFPADEE	27930.855	0.2231076	0.5934094	0.0014537860013	0	-0.9718073606491088	0	0	0	0	0	2	0	0.3579178	0.20344982	27930.855
189031	YDLQGANHSSPTAGEELMGQDEQAVTGSVWKEQDDDLPNL	26110.707	0.3290143	1.1108545	0.012532492076	0	-0.9352580308914183	0	0	0	0	0	2	0	2.3939898	0.30710286	26110.71
189032	QTKTYCLECNYEEPILQVESSNSNVFPVNGVRRQRPPSQW	53461.043	0.21607392	0.4749663	0.0203532307085	0	-0.7106133103370667	0	0	0	0	0	2	0	0.841944	0.20167945	53461.035
189033	NLVVTKTKEDKEVMFSQSHNLLAFLQIHQPQPNSSSRAEV	26077.922	0.17905062	0.061614037	0.008059397935875	0	-0.6616466045379639	0	0	0	0	0	2	0	-0.021090746	0.17692347	26077.926
189034	KLMEPLYECSALFADTPSLLSSGVLHARDLDGWNDNRPDI	69485.19	0.49668074	2.4632363	0.3535702407125	0	-0.1154001578688621	0	0	1	0	0	2	0	1.4513626	0.45707223	69485.21
189035	DLFRAALNTAAIADEISHVNAKKRLIEKRIGFANISPTNH	34293.75	0.16570802	-0.10936475	0.0031568159760750002	0	-0.7541532516479492	0	0	0	0	0	2	0	-0.101515055	0.16343613	34293.746
189036	SGVVEAMDEGDFFEPNGCIEELPPQVDPSNIIHPSAVCNK	72407.58	0.4339216	3.6009455	0.149969821028	0	-0.5034648180007935	0	0	1	0	0	2	0	2.6595347	0.38011637	72407.59
189037	EGIDSPDMVEGSLWAGLTYMIKTELTTEFADMGDISADEG	46036.586	0.47181255	2.8113215	0.531145713725	1	-0.6006135940551758	0	0	1	0	0	2	0	2.1372468	0.4417797	46036.59
189038	APLRSDPRARIGEREEADHLSGADNAATMFVGDDSDDLVG	26574.723	0.35896078	0.35732722	0.0147849788271	0	-0.7374733090400696	0	0	0	0	0	2	0	0.4439907	0.33764642	26574.727000000003
189039	KTDVTPMDGFVPLKDKYFELFGYGCGHELRMSDVGDIYKG	91732.7	0.29779097	2.046231	0.45084003091650005	0	0.1109001040458679	0	0	0	0	0	2	0	2.4375517	0.27733007	91732.71
189040	MTRYNYIDPTNMWDWDLSNSVSWYFSSTANFSEPKKKSDF	173659.83	0.5190041	2.599227	0.5921786093907501	1	0.1238347515463829	0	1	1	0	0	2	0	4.20492	0.5068322000000001	173659.84
189041	MALTYFDDNGSSWGDASSTSDVFMNSPLYHNDGDDNLPMP	85682.58	0.5238807	4.677759	0.185146889595	0	-0.482574850320816	0	0	1	1	0	2	0	5.339428	0.46270347	85682.61
189042	NKVKTDHFYMVGNSFGDIIDDLYGMESEVDDVDECVDGGG	91295.484	0.5483546	4.7309904	0.5977833969675	1	-0.2472143173217773	0	0	1	1	0	2	0	4.018077	0.5120439999999999	91295.5
189043	GNDDFSDGWEMTCDVCSSLQRDDVFGEYSGDQCLKEVGRG	116430.664	0.5100709	6.0272326	0.35245780726000003	0	-0.1799490749835968	0	1	1	1	0	2	0	6.141902	0.4737058	116430.68
189044	LELDSLAGDSIDDPSQYEPILVGDLFGTEEDMFMYGETMV	161130.72	0.65478975	8.754534	0.64202670255	1	0.4559829235076904	1	1	1	1	1	2	1	7.773095599999999	0.63509077	161130.7
189045	LFVAMEGMVSMVEQYHVGDMMDTSDYLYSRETAVEENFSP	86074.23	0.49155286	1.4721135	0.2256129956875	0	-0.3241217136383056	0	0	1	0	0	2	0	2.5582213	0.44034147	86074.21
189046	EKLNGNTNLMDLKKRLISQPFADRRSDPFTRILEKEPWDA	41477.902	0.20276633	0.104393244	0.00269205824475	0	-0.55963534116745	0	0	0	0	0	2	0	0.16644192	0.19261847	41477.887
189047	YLPSYATTATFQDDIDLGTSSLLTKDKIREKGSWSMDEDA	31186.488	0.31517974	2.0956256	0.027967536728249996	0	-0.5510960817337036	0	0	0	0	0	2	0	0.8440099	0.27807125	31186.484
189048	TETMPADGACLFQISDLEGIVVFENFSDSVTPEWRGNVMP	104667.14	0.56901634	4.330034	0.3775221501075	0	0.252122014760971	0	1	1	1	0	2	0	4.430831	0.5482158	104667.16
189049	MQVGSYQMHMATQCAELQGFINHSLWSDIDDLNHPNAQIQ	44542.086	0.5046481	2.487426	0.42959587022749995	1	-0.228657990694046	0	0	1	0	0	2	0	3.1304688	0.4655996	44542.09
189050	EEDLYGPKLTYNQEMETSHTADRGLLDFNGDLRFKSSSNA	63490.203	0.37129125	1.9004965	0.015558005997499999	0	-0.6519424915313721	0	0	0	0	0	2	0	1.7721977999999998	0.30995893	63490.203
189051	MQPLEGWNHSDEDQAPEKPEEEVPDQGIGFKALYRQNMWI	32428.938	0.21980613	0.41655302	0.012811307552500002	0	-0.5532500147819519	0	0	0	0	0	2	0	0.35769844	0.20803499	32428.941000000003
189052	YDGDLECELEEWFEIVVDLMETTTRDVISNPANMLEDNST	139256.44	0.6182362	9.152156	0.661020187285	1	-0.1200713142752647	1	1	1	1	0	2	1	7.7851515	0.61309624	139256.42
189053	ELLDFSDSAQQDLDELPHHFVVTNQTEQTYRCSNKNSRYW	67003.72	0.2437737	3.791826	0.10568327460375	0	-0.4367812275886535	0	0	0	0	0	2	0	2.7818158	0.22371969	67003.71
189054	QYYLPASWSFLDAFDDLAIPDSYRSFSDNNSQVPLLKRVA	148781.4	0.51996964	1.64918	0.60880675056225	1	0.4676065444946289	0	1	1	0	1	2	0	0.6548114	0.4970164999999999	148781.39
189055	KGSEDELVELEPQPLMPDDMEDTLWDLVTENPSLWHHHEF	132721.11	0.6341467	8.892342	0.659324998085	1	0.2932674884796142	1	1	1	1	0	2	1	7.703978999999999	0.6221866	132721.11
189056	ENAAWFESDLSYFSDQDVKTFDVIDVRKRGGFIDKDFFGF	159209.83	0.5545748	7.073124	0.485730940525	0	0.3199186027050018	0	1	1	1	0	2	0	7.5561814	0.5181916	159209.8
189057	AKKQNHESPFIDHSVDLAFPYALNDPSKSLIMAPSLLKDR	63664.824	0.39040855	1.25972	0.1622809133145	0	-0.0930624157190322	0	0	0	0	0	2	0	0.8255074	0.35554	63664.812000000005
189058	NEPEIKLTSIIENPHNPDVIEHFYGDNSYSSSSTVSNPHD	31047.57	0.28297773	0.9832964	0.023591096015249998	0	-0.8799772262573242	0	0	0	0	0	2	0	1.2231233	0.2415652999999999	31047.566000000003
189059	ASSDLYDQFYLSETKILPACLKLEANNIFGVKELLAQDHV	78783.87	0.29068512	0.44172597	0.39105008106	0	-0.05067865177989	0	0	0	0	0	2	0	0.3565979	0.26426005	78783.86
189060	EKEGFWNEGYEDPILVFYWTMEEISVEDFVGISGFLEDEG	171205.22	0.6872523	6.7182775	0.767386367825	1	0.5396749973297119	1	1	1	1	1	2	1	7.633630999999999	0.68571514	171205.2
189061	SSSVEGASCSNSETTGNTLSDHSNLQHPCQEEMIWGFETG	39013.98	0.52797604	2.672237	0.05298127034725	0	-0.5204259753227234	0	0	1	0	0	2	0	2.7474513	0.4893128	39013.965
189062	SSSKSNAIDLDQLIAPLSLISDIPVPSYDDYEQIPVSSQV	97763.12	0.5416969	3.4454901	0.3636403237575	1	-0.2047698497772216	0	0	1	0	0	2	0	4.342782	0.5021992999999999	97763.16
189063	SNPSYEEFSGGPYLLQAIECEYSSTLVGCVIRQQETTHLI	64161.734	0.33709922	0.6659671	0.21574769190774998	0	-0.3596532344818115	0	0	0	0	0	2	0	0.23850918	0.2899448	64161.75
189064	GIAVNDGPPSTNNLGECGVHVDKDDIGQLVGPDLEDSTDK	24382.14	0.2452966	0.20218349	0.00851899781425	0	-1.0568583011627195	0	0	0	0	0	2	0	0.27137947	0.2380936	24382.14
189065	VTTLVCNFPTLEVVKSHDRDDTQSYYENTLVRGIWRIMTL	60727.285	0.1745617	0.044082403	0.045381824182499995	0	-0.3964237570762634	0	0	0	0	0	2	0	-0.038550615	0.1701789	60727.297
189066	MNGELAAEGRAKKVLTQKLGYKRQYQDDSTATKTNITVIS	44537.4	0.15690704	-0.065654755	0.00016448726625000002	0	-0.7820362448692322	0	0	0	0	0	2	0	-0.09758186	0.15641133	44537.406
189067	DKNILFSSSLLPDDFSDVIRGELDFGFESPFFPIEDPWWE	277334.1	0.684087	8.275839	0.8132825311499999	1	1.3893160820007324	1	1	1	1	1	2	0	10.061575	0.6827963	277334.1
189068	GGFLASDTHSVCDREFLQKREIDYSGNLKEALPAGSLMLV	66983.195	0.2746899	0.3518386	0.0165745083125	0	-0.0708825960755348	0	0	0	0	0	2	0	0.15811563	0.2524393	66983.195
189069	GYQAIPISAVYCSSQFPTTTTFPPNQSCPCMEIGTGGLIK	53058.617	0.21426202	0.2866695	0.00898680112	0	-0.4300884306430816	0	0	0	0	0	2	0	0.23770475	0.20339993	53058.625
189070	SPEKSWISGSQYWPNSDSYGNSYSDYVDELESPVSVDTTN	47140.305	0.4299908	3.9482465	0.25292553412499996	0	-0.5722326040267944	0	0	1	0	0	2	0	4.036505	0.36026987	47140.312000000005
189071	CYFFDFSGNNDDLMEDALAMENINDGFHISEEISVELSDS	168726.0	0.65526855	8.807543	0.670189660525	1	-0.2585883736610412	1	1	1	1	0	2	1	7.8220196	0.63483256	168725.98
189072	TSLKIYNSLDILSEEGGGSLDKVMMDLRKTWLLVEFVVPH	72374.97	0.21375392	0.16650605	0.19607601805500002	0	-0.218492716550827	0	0	0	0	0	2	0	0.13016438	0.21091859	72374.97
189073	SHMDRFACSMSGNDIEQSSSNLEIMPAQTDSFDLDSLILL	159382.39	0.6059404	4.064236	0.32494180779750004	1	0.3504587113857269	0	1	1	1	0	2	0	4.5015793	0.58124167	159382.39
189074	GLDEFEQSSNEVQSDVERICENDDQIGRAVDEGEAYSPWD	25745.395	0.36119023	0.9966539	0.026056248994999996	0	-0.7740206718444824	0	0	0	0	0	2	0	1.7171738	0.33111963	25745.402
189075	PDLCSLSLARACINDDPESDKMMMLPQNLKGGGHCTFQQF	56647.742	0.2379054	0.18630672	0.0120945718035	0	-0.3974279761314392	0	0	0	0	0	2	0	0.15484476	0.22365783	56647.74
189076	VEAASLLKGHSLPLVTNTATIGTPSQCLAYQEISSSSSNY	39880.934	0.18969995	0.29451585	0.004439549575	0	-0.8685811758041382	0	0	0	0	0	2	0	-0.0266151429999999	0.18461017	39880.934
189077	FLQRIKSLEPIQRMEIEDQREWQAAGDACAIFCSFPPQFD	53315.984	0.4614924	0.89101934	0.1593554116625	0	-0.3933172821998596	0	0	1	0	0	2	0	1.1395614	0.41514522	53315.99
189078	SFHEADPMPGRKSRRIMNLQENDSIPLMEDKTTILLLQDW	38264.12	0.31288972	0.66188323	0.0568333204195	0	-0.1797056943178177	0	0	0	0	0	2	0	0.26177144	0.30252546	38264.12
189079	NYGDLNILEELISDQVEDSVPPMPTIGSGRRRIYLCDEFD	85946.81	0.42549458	4.77676	0.22230696423500002	0	-0.3987136483192444	0	0	1	1	0	2	0	3.3517027	0.40262672	85946.805
189080	QENLVIKAKQLLLRDISDIMCFLDLFDIFEAIETPSASRS	88234.336	0.38523248	0.18868732	0.6123740505799999	1	0.1058018058538436	0	0	0	0	0	2	0	0.56646085	0.40020892	88234.37
189081	TLAESLEVGDVDDPFSLFSFVFDDFCWCNGEVNNNGLTCE	231201.7	0.665156	5.7857447	0.7722791802	1	0.5002859830856323	1	1	1	1	1	2	1	5.512821	0.6631246999999999	231201.73
189082	ASADNQFFTHLMGFQHLNDEDFLARTWQASLNDNNHIINQ	129696.586	0.50413746	4.914963	0.4967606865675	1	-0.0040587075054645	0	1	1	1	0	2	0	4.5155163	0.45483804	129696.63
189083	DDFCGPYVSDNLYDFSSSRSVAGAEMIELPRDRMGGGGYE	115002.76	0.4308919	4.815634	0.14151547972325002	0	-0.4371035695075989	0	1	1	1	0	2	0	3.8418303	0.36271742	115002.72
189084	GNHTALHRSSSDLLVYVSDPWSAGDWPEYDFPSDDFNENL	99187.484	0.63522124	6.546168	0.5553622603	1	-0.047165609896183	0	0	1	1	0	2	0	7.2003045	0.5975906999999999	99187.516
189085	HSQFSSLDYQDVFCENIEMKPYWTKEEPVHGLRELMGESS	110866.05	0.45720205	3.9825492	0.2612531674975	0	-0.0489541664719581	0	1	1	0	0	2	0	5.775214	0.4305943	110866.05
189086	NELVYLLVGVHATAAKRHDDARWVSPSAKMLDSDWNMWDQ	54731.58	0.45632166	1.1058924	0.04761043247	0	-0.3062394261360168	0	0	1	0	0	2	0	0.9607415	0.43916696	54731.582
189087	LEDVPEVVIHQTFICSPQGSPTEFEFISLGLSQFIGSWDL	114979.984	0.575865	0.81441295	0.42976933438750003	1	0.1895381808280944	0	1	1	0	0	2	0	1.0535388	0.56797063	114980.0
189088	SSTVDDDVFNPASATSELGSSNTIIENVFDQGECTNFEEN	33840.867	0.4798421	3.773632	0.06087579847	0	-0.9525535702705384	0	0	1	0	0	2	0	3.2188077	0.43627307	33840.86
189089	DLGEQVLLDMELESEDLKGPQGLSAPFEILETTLLHEDLL	101473.88	0.65497214	5.937499	0.48939318502500007	0	0.1641659438610077	1	1	1	1	0	2	1	4.7716080000000005	0.63422275	101473.88
189090	LEGNRSQSVMMNDPNMALIGYGKETEDGSELVEDPDIWRS	49751.125	0.4056771	1.3387434	0.02272854035975	0	-0.5014045834541321	0	0	1	0	0	2	0	2.636422	0.3728972	49751.12
189091	MDSDGQNNLSHIMNMEEEKLMDGSPSNDWVDGDYIPITNP	74278.6	0.5249558	3.9554157	0.1324716359775	0	-0.5303061008453369	0	0	1	0	0	2	0	3.2084355	0.4862969	74278.61
189092	GAESLSGLEVGHGDDFGPGLSGFASEAADNDWDLDSLGGF	158217.11	0.53260386	7.578089	0.40222715898250005	1	-0.0828833952546119	1	1	1	1	0	2	1	8.0534725	0.47554258	158217.06
189093	DIEKENLLFLGGGQIDFLQSEMEYIQPTDKLVKNSPPPSQ	76209.75	0.45301414	4.777413	0.4135084160746	1	-0.3130596280097961	0	0	1	1	0	2	0	4.1525774	0.40527588	76209.74
189094	LDEEAELQEMPPLDNDQFETDFATLTKQMGTPSSFGQEDD	84746.13	0.42054704	4.3605423	0.216862269647	0	-0.7162254452705383	1	0	1	1	0	2	1	3.6043756	0.34559783	84746.19
189095	DGGDWDDPVDEELLAEINGGGFSNEMEETLEAMIFLSNQM	118912.664	0.6406392	6.7181363	0.67517589215	1	0.2499016970396042	1	1	1	1	0	2	1	5.658847	0.6134605	118912.664
189096	NRRDNYYHLSNTQDDQHYNFGYGTFKGNENDEIVDDYDAF	117025.336	0.43316305	2.3926601	0.12867582595675	0	-0.6492726802825928	0	1	1	0	0	2	0	2.85696	0.37255466	117025.37
189097	AFLHNQRISDQVDKVVEYQTSGGSGEDLNEAMNMCYNSNI	45567.855	0.30278173	1.1459796	0.021013291710500002	0	-0.6110471487045288	0	0	0	0	0	2	0	0.96068585	0.2814426	45567.855
189098	DILEISDKESEIGGDAPIFKCACTFHAMQDLPEGDYHAAS	43243.277	0.28903604	0.95931566	0.0740552429675	0	-0.5329888463020325	0	0	0	0	0	2	0	0.5368873000000001	0.26012585	43243.277
189099	KTWYCDGHKPVFVDASTPVRCFVRLIPSLNIYEDKDYHPN	46207.56	0.21055835	0.14979196	0.0096391466625	0	-0.4444406628608703	0	0	0	0	0	2	0	0.12295318	0.20406747	46207.55
189100	SFMEVCAECSGAFESSMMPTPSLPTNQSIKEELCFNPSSN	79425.35	0.33852258	1.5580466	0.02837621145	0	-0.4993834495544433	0	0	0	0	0	2	0	2.2404203	0.30567646	79425.3
189101	DGVNDFDYTTLNSSERFLDFSQIMNNKGRYINDNHYDLPD	115912.16	0.5367206	5.0471992	0.2615278510775	0	-0.3100649714469909	0	1	1	1	0	2	0	4.322019	0.47694904	115912.16
189102	KGNHVWVDLLHIMKMLLSQSHYYIASGEEENQNRRLLEAL	54983.695	0.18613273	-0.0016403198	0.033979649851	0	-0.6017704606056213	0	0	0	0	0	2	0	-0.10165119	0.18386991	54983.688
189103	SNLVMDGAAASDKFSENLIKIEELTSLECHDLYKKKEDTT	28017.762	0.3072924	1.93242	0.061569123196999996	0	-0.7577784657478333	0	0	0	0	0	2	0	0.924598	0.27438322	28017.762
189104	DLDNCFAPANNNNNQGTKNDFTEQLFDPHSRMRLFAGYTE	87321.37	0.29178455	1.3590738	0.02055218935075	0	-0.4462023675441742	0	0	0	0	0	2	0	0.6208946999999999	0.24614978	87321.36
189105	PNSVAGCFTTKTDLLGTDIASWEVDCGKADFDSLNMALQN	82085.54	0.54354465	3.386817	0.27887031349	0	0.4090851843357086	0	0	1	0	0	2	0	3.3933558	0.5132205	82085.55
189106	RTDVLPYKTYCLEFVRVRVSGSVCWVLLNFLPLNGRAERY	39038.625	0.19384989	-0.06915426	0.0181573441875	0	-0.5915806889533997	0	0	0	0	0	2	0	-0.055372	0.19096196	39038.63
189107	PYNPFREIPSLPTLNYLMDGLLNTLWTQDEFVKTNGSEQV	73095.9	0.5280013	2.8473413	0.62875602045	1	0.1282705515623092	0	0	1	0	0	2	0	2.4955735	0.50856626	73095.9
189108	MESDQEQGDIETLRATLDTTDRYDHCTDGWEQVPRYRGNN	24167.305	0.23935683	0.57714486	0.012921636953249998	0	-0.9272206425666808	0	0	0	0	0	2	0	0.63479304	0.22159542	24167.3
189109	SQYYYVTTGLDEDEDMESDGRMISPLQLIKGFRTSLSDLE	35432.145	0.291373	0.4827814	0.11636442980249999	0	-0.6958034634590149	0	0	0	0	0	2	0	0.3877821	0.27051285	35432.137
189110	SVFKIEWMLHFAGEGEKPKKFNNMKDRYQATQLDWFQPLI	66581.336	0.28625298	0.18091083	0.0378308023725	0	-0.0215681046247482	0	0	0	0	0	2	0	0.023343086	0.26798078	66581.33
189111	KDCQGCPDDLIMKKIVIKSENSPRALLPLVETIPFSSEYF	81333.9	0.21645765	0.107133865	0.0200885240085	0	-0.1033374220132827	0	0	0	0	0	2	0	0.12567592	0.2042454	81333.92
189112	VEIKLSQFQEPWLCHWLDKSEDSFCSNSDKEGIMGPGSAD	55818.918	0.4541985	3.1627195	0.45607425409299995	0	-0.1986526399850845	0	0	1	0	0	2	0	3.1722128	0.42131674	55818.94
189113	ATHHFPRNKHEPAFTSLKNEWEMFYVGNVNSPPLPYSSGD	49823.68	0.34133884	2.2379875	0.15065644049485	0	-0.4387086033821106	0	0	0	0	0	2	0	2.8230164	0.31249633	49823.7
189114	RGIDALGAVVAHLLWGGHPTDVAFDCYESLDYGQRPTGIT	92978.97	0.39292657	0.23146605	0.2390376010675	0	-0.2798119187355041	0	0	0	0	0	2	0	0.95917535	0.3530475	92979.016
189115	NWETFDTEELTTSEVDENPSEEEVGKLVNNGYQYLSTPLV	32392.41	0.29374814	0.72045565	0.0502726796675	0	-0.6065866947174072	1	0	0	0	0	2	1	0.83278096	0.26832756	32392.41
189116	IDKYENDKHGDFSQFQDYANTVPGMKLTKDFGSADDECEL	29881.555	0.34196326	2.0280087	0.0228526280925	0	-0.4264588952064514	0	0	0	0	0	2	0	1.0521438	0.2944417	29881.566000000003
189117	GPLKEEQPPPNAVLDEDFNFGTYVLEQTQFPNCSMDGNRQ	69501.95	0.5265762	3.3969579	0.21273239448700001	0	-0.3868019580841064	0	0	1	0	0	2	0	4.1997843	0.4755541	69501.945
189118	IAKRDRPPQNQNNELANHSSISEPGPYASYYEEALEVAEN	35987.035	0.3576334	0.8748368	0.0266998105705	0	-0.7756543755531311	0	0	0	0	0	2	0	0.99484944	0.30895066	35987.027
189119	MEKSRILLWKTAEEVSQSVCAELRSLALAQIDVSEDSKDW	29832.906	0.20085469	0.059295893	0.014920519844999999	0	-0.7288210391998291	0	0	0	0	0	2	0	-0.040989637	0.19880208	29832.902
189120	AYAPVLDLDPLGSRFLDDSEAYDISASSSLDSTPFLHEMA	97651.9	0.5906334	5.787645	0.2920036693	0	0.0610036328434944	0	0	1	1	0	2	0	5.1594625	0.5352946999999999	97651.914
189121	SIPEPTEESIIDQFVPDDYDFSEVGEEEFRNVKEMSPPLT	72788.51	0.5201798	2.7105012	0.466276909631	1	-0.191703975200653	0	0	1	0	0	2	0	2.6130648	0.44600242	72788.55
189122	GGSRMRTIFLHSGYDVDQLRHYLKEDRCAQQQEIEPDEAL	25637.36	0.19776236	0.34420156	0.0043175702625	0	-0.7546218633651733	0	0	0	0	0	2	0	0.18127322	0.19159809	25637.36
189123	FPDVYKALYDLDDYMPGLLAYSSSEYMHDWPERVPVIGCP	159948.22	0.586565	2.605668	0.6490402649	1	0.78310227394104	0	1	1	0	1	2	0	4.043357	0.55877876	159948.22
189124	GSFLQSEDWMLSKLGSQDFKSLTAANHPDNDVKCSLVDDE	49172.285	0.47402212	3.4665854	0.10979653731625001	0	-0.6179265379905701	0	0	1	0	0	2	0	2.8072371	0.43388137	49172.28
189125	MMVGNLQGTMDEDSADTLQPWSSTSHENHRPEFTSTEMAP	32816.273	0.22385174	0.5755458	0.0069575012034999995	0	-0.7344381213188171	0	0	0	0	0	2	0	0.49866784	0.2101739999999999	32816.277
189126	GDLDVDGDPAFSQESLSSSFKIEAIFSSSDDVRSRLPRHC	47317.195	0.2674765	1.6447823	0.06325186259675	0	-0.3663806319236755	0	0	0	0	0	2	0	0.8534881	0.23349153	47317.195
189127	YVAVTNKWEFLPSSEKRAVENIDEDLFRLFDPYERKTSDF	121341.23	0.46741822	5.6023827	0.31813236415	0	-0.1913276463747024	0	1	1	1	0	2	0	5.033683	0.4304513	121341.234
189128	LAQEMFTGQNRVVPGHRNSNDNSDSSRAVIDDEEWICDWT	112825.12	0.60718226	2.8780215	0.13155281528025	0	-0.5239993929862976	0	1	1	0	0	2	0	4.0858917	0.58593595	112825.14
189129	PNLSPFLSFDSCQDMSPTQQQLPSVADSNNIWVSSNPFLS	102126.76	0.55372113	1.8249453	0.052175020225	0	-0.2630527317523956	0	1	1	0	0	2	0	1.5981281	0.49522603	102126.76
189130	YNVLGDFLNGQPPLPQPCDINAVLMPLAPEIENLDVSEIL	125339.4	0.5463289	3.8114433	0.265588514975	0	0.411250352859497	0	1	1	0	0	2	0	3.7219563	0.5270092	125339.41
189131	GGEGLVDLFSRALSMKSHYNPNGKKRAISTLELDYNFCDN	72037.42	0.3115202	0.90804005	0.0093480742535	0	-0.5755160450935364	0	0	0	0	0	2	0	0.7500875	0.28643048	72037.43
189132	VNFAPPESLRGVSDITDEQESPFSDAFECFSMFSLDEPYE	134255.4	0.6339419	8.099316	0.5744391395324999	1	-0.1199708431959152	1	1	1	1	0	2	1	6.889692999999999	0.61380106	134255.44
189133	EVLSPISENFSVPAKLPQNEPMPDGLEWTAESGNLEFEGG	55042.71	0.5089111	3.9543254	0.0408552353225	0	-0.6863551735877991	0	0	1	0	0	2	0	5.8630896	0.45518085	55042.727
189134	GIFNPHTYFDDLESFVSNQTPEVDTAPSADNDVLMNSSFK	109347.56	0.5195923	6.116166	0.35495304087	0	-0.1077323332428932	0	1	1	1	0	2	0	5.119627	0.46324724	109347.53
189135	DVTPLDSALPQPLVWGRRAHPGMEQDTPWRLDGGGKRKRV	44972.71	0.18487105	0.29947996	0.0037533681435	0	-0.6217448115348816	0	0	0	0	0	2	0	0.37299967	0.18084504	44972.71
189136	LGELYSMEDDHELPSSSGSSDDMVEDGKGEFGYQTVSELV	55868.043	0.30941686	0.950145	0.026872941832500004	0	-0.678294837474823	0	0	0	0	0	2	0	1.7250006000000002	0.28234527	55868.03
189137	PEPDAEVSSTFSDLMDGDWNVSRRRRVEKNFSSQILEEPL	39212.504	0.4002579	1.47192	0.05323270980625	0	-0.554110586643219	0	0	1	0	0	2	0	1.9112251	0.3511916	39212.51
189138	RQDNNPQLDYGIPDIEAETFDTRIKLEDNWNINNDIQTKH	37842.156	0.48272818	2.664334	0.1174269639175	0	-0.7393466234207153	0	0	1	0	0	2	0	3.0813563	0.42344376	37842.16
189139	RAVDKLFVPPSSSFLGLDETQTRSARLMNFTYSSHLEYVG	56640.707	0.28780967	0.70834374	0.0302135057325	0	-0.2180773466825485	0	0	0	0	0	2	0	0.48118758	0.25824833	56640.7
189140	NIPKLNIDDIDAAATKKKQDLEDMFLQLMINTPPPPPAQQ	40454.938	0.36555445	1.2347018	0.14391433384000002	0	-0.424873411655426	0	0	0	0	0	2	0	1.2536938	0.35206357	40454.934
189141	PCLLPTSFNPHSFPPPWNQKPENFDWFKEEELPVRGSPMD	90026.6	0.5334289	4.138047	0.1922447234275	0	0.0494792573153972	0	0	1	1	0	2	0	2.9314437	0.48447317	90026.59
189142	VIEHEAMKVATDASASPAGDLSLDGLWNFQSQMAAATLNG	129540.19	0.5195261	3.2555194	0.26717092693125	0	-0.2383958995342254	0	1	1	0	0	2	0	2.6902971	0.48887172	129540.195
189143	RFRHQVYLTFTLQDSSWPSQLLRLSAEECQSTWETLESVA	49243.074	0.39244035	0.16391945	0.20826286936	0	-0.2274214774370193	0	0	0	0	0	2	0	0.34129953	0.36482054	49243.08
189144	SAYEQDIIEDVKLNGIDVISRCSPVFDPDFDGDGIISHSM	100365.766	0.4598988	4.6249104	0.23303330026500002	0	-0.0366502813994884	0	1	1	1	0	2	0	4.860389700000001	0.42345074	100365.78
189145	SNKMVSWLLDDGEDEGMMFSFSQWKIAPFDVEGGDVEFMR	199801.5	0.61110365	5.649889	0.5828992043050001	1	0.4282577633857727	0	1	1	1	0	2	0	6.647983999999999	0.58735806	199801.5
189146	LGESLSEFQSGMQTTFPSCGESAKNYLSGDTSGEHVTYAG	38713.9	0.20571427	2.4699945	0.0136148915775	0	-0.7782353758811951	0	0	0	0	0	2	0	1.308953	0.19160235	38713.89
189147	FLDQCRKVLDFCCVNDAKTCQIPNGVIDEDPSDSCLFSCS	85067.52	0.3821077	0.5607823	0.0607794803	0	0.0139312651008367	0	0	0	0	0	2	0	1.548681	0.3641825999999999	85067.51
189148	GITVSLGDVKRKLLDSSAFDTFLPMDEPMEQVYPFGGFIE	159244.39	0.56729007	2.4850404	0.37126008546875	1	0.3781372904777527	0	1	1	0	0	2	0	4.86384	0.53663296	159244.36
189149	SMNIPGEEEFAQNKYDARNQLGTAYVKPPLSLSPTVVESS	30279.133	0.1696523	0.3777542	0.002773807455	0	-0.6162018775939941	0	0	0	0	0	2	0	0.166893	0.16671962	30279.133
189150	PFGGDYDSAASNQEIVRVSEIEVYESPRKITIPGEVNNNP	29042.23	0.18222052	0.6718297	0.0032264332044999997	0	-0.7150053977966309	0	0	0	0	0	2	0	0.54501355	0.17818676	29042.23
189151	NEFFNFTDDEATTGKTKAVTPRGHMQQVGRMGMFLDSVLT	53118.926	0.22430344	0.417876	0.005124728264	0	-0.4429101347923279	0	0	0	0	0	2	0	0.9385545	0.20961085	53118.93
189152	LCEYFWQLEYNTKYLNDDKNINDNGLHATARAHLLPVAEM	72969.555	0.31549674	0.23258853	0.29542521198125	0	-0.3181170523166656	0	0	0	0	0	2	0	0.44795275	0.2955985	72969.56
189153	AYSFTPSDDELYLDAVVEYEDKSLGVPQLPQASNNFPSAS	111821.71	0.51382184	3.2078223	0.19437959421875	0	-0.1053562015295028	0	1	1	0	0	2	0	4.6544695	0.47240576	111821.68
189154	NKVQSETVTCGVKFEMQLGGTVLCGNKAHHPYDRTINRPW	37186.184	0.16709052	0.16335154	0.00180083548225	0	-0.6294953227043152	0	0	0	0	0	2	0	0.1110746859999999	0.16574243	37186.176
189155	NQDFGSESSGCGHYQRGRRSLSGEQDWDILLITSASSELT	46507.68	0.41359684	1.8659854	0.06541809165425	0	-0.3701977431774139	0	0	1	0	0	2	0	2.5864062000000003	0.3976481	46507.66
189156	DLHGSGHPNLVQEIPDSTSSSLCENSELCSPSEWVGFPNF	74282.13	0.49043962	3.6292315	0.1759843438425	0	-0.1730506122112274	0	0	1	0	0	2	0	2.3779545	0.4491188	74282.15
189157	EPPQGFPSSHNNLSESEPVFELVNVAPQWSGSWRKQEDFH	36560.734	0.40891778	1.8391944	0.03991031852425	0	-0.5987406373023987	0	0	1	0	0	2	0	2.1526108	0.3686412	36560.734
189158	KEKLLDDFKKEETGVSEMVSVENVVFRSDSTSLNAAVQWN	49128.36	0.24715497	0.65800714	0.00840347134	0	-0.5778506994247437	0	0	0	0	0	2	0	0.27831078	0.23931028	49128.355
189159	SSEVYVHAKCELSVDWFLQLYKRRMLKSEPHVRLAQTNHG	43474.484	0.19623174	0.0036039352	0.10910344875085001	0	-0.5187137126922607	0	0	0	0	0	2	0	-0.059230804	0.19435173	43474.484
189160	KSVGGAREESSSSLYSRESDDPVKKEMLIAHLFEFDYKIG	46875.93	0.2916397	0.39736676	0.11837054764725001	0	-0.5174121856689453	0	0	0	0	0	2	0	0.36069465	0.27254698	46875.926
189161	AMRSCMMDSLNDDPLPELMEGGITMQGGYKLPVSMNDLNN	76132.07	0.4117727	4.8786507	0.1055017761	0	-0.4966585040092468	0	0	1	1	0	2	0	2.5384512000000004	0.3743949	76132.07
189162	REDDSGFCKRSIFKKLAELREIEWYNQEEDLIQNQHPEKS	23893.73	0.24162763	0.56601894	0.06964057983500001	0	-0.7245022654533386	0	0	0	0	0	2	0	0.40003324	0.22778088	23893.73
189163	LMNMPVIDWPDSCLSESSYKGFSEIGSNTQIKLLDFLLEN	60996.13	0.48965833	2.2409754	0.36498354850000003	0	0.4677077233791351	0	0	1	0	1	2	0	1.9333594	0.4753992999999999	60996.156
189164	PFLFNYGGFRRFSVSEGVNKTLFTSTLLDQENTFSESQFN	42807.953	0.2878167	0.7921901	0.0728783685175	0	-0.271609753370285	0	0	0	0	0	2	0	0.72112167	0.2586552	42807.95
189165	KCSGWSQYLRVDLDDGTSLTREKHGWVSMDKDEIMIQGAE	67972.1	0.33388618	1.921359	0.0145611176575	0	-0.4559769630432129	0	0	0	0	0	2	0	2.3322196	0.31057996	67972.11
189166	KRATANSGSASFCRINGAVHAKKNIAAEGGSILLCKIEGV	28858.426	0.15467441	0.019974232	0.0008667094676	0	-0.7730647325515747	0	0	0	0	0	2	0	-0.12355375	0.15416497	28858.426
189167	NPNFSPANLEMMEDGLVEAASKDSVDCVVSGFEDELPYLL	164281.12	0.60842496	4.716408	0.2274687265125	0	-0.0717068463563919	1	1	1	1	0	2	1	4.8972545	0.57797146	164281.16
189168	PLGPPSNSFLQLQQEVAVDELPDHETLALVSGQGESYNPV	56921.637	0.35926053	1.0176543	0.0390865097	0	-0.6601139903068542	0	0	0	0	0	2	0	0.65080476	0.32362315	56921.645
189169	NGARAHLAVGEHGGFVFENAVKDPSRILSIEEDQHFPDSQ	33238.516	0.28823012	0.4198444	0.008402006934	0	-0.6347501277923584	0	0	0	0	0	2	0	0.40205407	0.25892854	33238.516
189170	IDFTMSHYLYVNNLGTEYIGGDDRLFKDDDDVPPEQQFPQ	114006.02	0.38880756	2.1496403	0.1864039048775	0	-0.4008934497833252	0	1	0	0	0	2	0	1.8659332	0.33383515	114006.01
189171	STVTLWKKFNEHEGDDTDDDETMNKSCLEIFVAEYLDKHE	29681.227	0.4318614	1.6446131	0.2624430464675	0	-0.7483129501342773	1	0	1	0	0	2	1	0.9262074	0.4021409999999999	29681.223
189172	LQDISPILWASSLTKLDENFQMHETCVSQSDEVYNELPEI	68689.17	0.49674094	3.4848113	0.3030727687	0	-0.3313000500202179	0	0	1	0	0	2	0	3.3649282	0.45498684	68689.19
189173	NQLGNKMEIDWFLAFFETSFVETAGEDIDDDDEGGDSTFV	93234.44	0.5877958	2.6226687	0.753346357925	1	-0.0701402798295021	1	0	1	0	0	2	1	1.0577115	0.5545969000000001	93234.414
189174	TKKKIGVSDFQNNSGCSNYYFRTCETEELLQCQISCGALM	59669.984	0.34622714	0.29726171	0.1804490456731	0	-0.2373066842555999	0	0	0	0	0	2	0	0.20450687	0.31915173	59669.992
189175	WNEKKKDYLVRSLVRVEESSSPSIFSGTSTSDGMNIALPY	38946.906	0.21258555	0.24320126	0.0055689104262499995	0	-0.4466068148612976	0	0	0	0	0	2	0	0.21234608	0.20359199	38946.91
189176	FVGEVSFFSWPPSSSSFRVMEEDNIFVNHLEPLFMSLEPQ	152225.9	0.5836452	0.81864786	0.588428325875	1	0.5096465349197388	0	1	1	0	1	2	0	3.9183035	0.56032836	152225.89
189177	DVFSDDMEYDFSHHNNENQFLQSRVDLFEKSDLSNIEKKD	119311.01	0.45373952	3.8141866	0.275512761985	0	-0.7769953608512878	0	1	1	0	0	2	0	4.48094	0.38099873	119311.055
189178	QPQGIATWQLDLTNSRLMYCLDSWAHSEHEGEKHQLAQTM	61826.086	0.26839763	0.6590028	0.18697176461	0	-0.314658910036087	0	0	0	0	0	2	0	0.43939257	0.25401282	61826.09
189179	RWLQIMCEDLHAPNVQQIPDNDHVAFPVSVWVSQPPSWLT	113353.65	0.42400274	0.3323412	0.05626026319500001	0	0.1516240537166595	0	1	1	0	0	2	0	0.28975368	0.40531504	113353.66
189180	WSCVEQFSQEELAVSVDLPSSPSAITQTFVHEPKDYYSQL	108673.24	0.36231142	2.3949351	0.05156581742000001	0	-0.2943020462989807	0	1	0	0	0	2	0	1.8073373	0.31414974	108673.266
189181	PNEPEYAFFSNDDPLLCNVSSRQWLLPALNINAIMHFPDF	143030.88	0.41634092	1.2182398	0.463696078175	1	0.1825457513332367	0	1	1	0	0	2	0	0.4740819999999999	0.40014982	143030.86
189182	DDDYSLADTASASLSSDFDHDMDHTGPATDERNLNGNVND	29596.66	0.25877294	0.9944252	0.03677270713475	0	-1.0433164834976196	0	0	0	0	0	2	0	0.99351954	0.24005717	29596.648
189183	MMMTYEEPLSSTFTDEFSADWEPDRDGMGGGRLRHAPTKE	64850.207	0.36337358	3.70135	0.161472974936675	0	-0.6068508625030518	0	0	0	0	0	2	0	3.3747835	0.2713342	64850.234
189184	NTAKEHERIIMVFSSGNLPQLYNLNPSQSPAFSTATVVQP	48515.36	0.18645333	0.15078735	0.0077718909645	0	-0.3317892849445343	0	0	0	0	0	2	0	0.07149315	0.18224587	48515.355
189185	CPRKYPLVENSGGNESLFQMFENDSPIWSTEEVQVMGKSP	65304.72	0.5054815	4.1046476	0.334124023251	0	-0.2093246728181839	0	0	1	1	0	2	0	4.944654	0.4714198	65304.7
189186	CDFSSLCTDTQTESICCPSMNRHSSGGKEDQTPKIQPQWI	55886.29	0.22385852	1.152251	0.0100237510515	0	-0.4270699620246887	0	0	0	0	0	2	0	0.8550534	0.21465497	55886.277
189187	SYQSYDSLSTTPIKEDLLELLDSSSRVNGTEQANALSAPS	32493.867	0.4314266	2.2004197	0.1113647949465	0	-0.7175381779670715	0	0	1	0	0	2	0	2.221015	0.39039588	32493.871
189188	TEIRVLEELSDNGMMFMNNQLWETRPDMLVGTDNLARFME	131643.23	0.4808578	2.5877314	0.36938134555	0	0.2798298001289367	0	1	1	0	0	2	0	4.1656218	0.45800686	131643.23
189189	KDGEDFSDSVEQTLLEEEFPCLVNVKDAELFHKPQDQVSF	65769.33	0.5509864	3.6833842	0.3512786871775	0	-0.285968542098999	1	0	1	0	0	2	1	3.3691602	0.5200051	65769.336
189190	GIVIAALECVCIRNYLAVDDLDLFSGSGRARKSNHFPNAC	53705.363	0.22177522	0.0058660507	0.0338116038865	0	-0.3300928175449371	0	0	0	0	0	2	0	-0.03747654	0.21351646	53705.363
189191	MNPSPQSDPSFRTMAKCASSKATTSPYTEKEAFSKEKMKI	30033.277	0.15806715	-0.04210663	0.00021022384352499998	0	-0.7727975249290466	0	0	0	0	0	2	0	-0.09535861	0.15735672	30033.285
189192	LLNMNYWNGGAAQHMLAGYMDSFTRMGFVRIVDDDPLGSD	48893.555	0.28795406	0.35764122	0.110171436425	0	-0.3250819444656372	0	0	0	0	0	2	0	0.95216596	0.2679054999999999	48893.547
189193	AGFPPHDELLATWYAMEANERASLMHVDKERVGIDWSDLL	139489.36	0.5450533	3.505866	0.316085689275	0	0.3660193085670471	0	1	1	0	0	2	0	3.8816833	0.52334046	139489.34
189194	MIDFQDTTPSLNFAPELKQARDNFPQQVDYDYGGGYNNNN	54245.668	0.3692129	1.9338729	0.013758799622500002	0	-0.8052703142166138	0	0	0	0	0	2	0	2.6724176	0.30259046	54245.664
189195	FDLEEGMENSYFTESNSAKGSVLVIIPSSPNLEPKNSIFD	49190.8	0.23057303	2.1536753	0.049068201152500004	0	-0.526552140712738	0	0	0	0	0	2	0	2.0538878	0.21281703	49190.81
189196	SLNFPDQFLDFGSQYLNFQTYDPWEDDVVFDIFYLTWDNN	286751.6	0.68986535	6.8081784	0.94261458525	1	1.5617283582687378	1	1	1	1	1	2	1	10.384161	0.6912477	286751.62
189197	LQEAQACSCEGKEKLPDPLPQTVSMVSLMLLSSPLEGMGV	41560.008	0.25912344	0.35691905	0.04533427841425	0	-0.3517636060714721	0	0	0	0	0	2	0	0.32577324	0.2522115	41560.02
189198	QMMMGEYVHHAKSLQPAGDGNPAARHVANFTDIKDVSDFL	56050.0	0.2991491	1.159235	0.00493770134125	0	-0.4149337708950043	0	0	0	0	0	2	0	1.8008736	0.2811951	56049.996
189199	PEVNNEFIGSKHGGHGFGNYTPSGNWMPTTFSKIHHQPLT	67008.59	0.18421967	0.35318947	0.012497695981	0	-0.5254219174385071	0	0	0	0	0	2	0	0.28905225	0.17386097	67008.586
189200	LNAVNLGDEDSESNTGCPGIFGESDQNLESCGTPGNEYCV	34305.383	0.25622752	1.9362361	0.0151886404175	0	-0.7195515036582947	0	0	0	0	0	2	0	0.76529074	0.23759796	34305.39
189201	YGGVPMAEDVDDGADAAVVVVMHKEIDDLPEMESFNQVHL	46582.895	0.36988077	1.9650754	0.0187598298025	0	-0.3317120671272278	0	0	0	0	0	2	0	1.290998	0.35357732	46582.89
189202	RSPPPPSYYPFKRERARSYGQTQEEELEPLMEDYSLPPYA	70156.266	0.4028247	2.5480943	0.07244290282325	0	-0.6460589170455933	0	0	1	0	0	2	0	2.160075	0.34703356	70156.26
189203	NSPLAQFPMMMITTNNNENEHWLANLRCCLYSALGLRRTG	57467.25	0.22112557	0.06790018	0.1669554083665	0	-0.4994696676731109	0	0	0	0	0	2	0	-0.02011156	0.21100265	57467.25
189204	SGLGSNNVGDENQNSSCDNLPYHYYFFFDVNWSLMHDVDG	67308.82	0.57248163	2.8586218	0.672791817055	1	-0.2101026028394699	0	0	1	0	0	2	0	1.4027817	0.57883376	67308.805
189205	QSTVRETTNLSLTPSSDNMPQEMTYHSQDFGDCQAVRDAN	28070.762	0.2392185	0.43750572	0.004860548404	0	-0.8188718557357788	0	0	0	0	0	2	0	0.6268045	0.2231287	28070.762
189206	SEWAIEMNNNTRTSNPFMEGTIPSTAELDLSLSQSLDSSD	45336.85	0.5004719	2.6787713	0.0421445862075	0	-0.7576831579208374	0	0	1	0	0	2	0	4.101634	0.45402715	45336.87
189207	EANANSEEEPSLPRPDIFEELEETEESFFDFVSENNNNFN	88525.72	0.6130001	8.118259	0.54640173542275	1	-0.463289201259613	1	0	1	1	0	2	1	6.596669	0.56946456	88525.734
189208	MCLYMPSSSSLLLLSDSCDNTHYNPIKWLSNESESNINDK	32616.746	0.35406697	0.87718093	0.14683207915000002	0	-0.6638600826263428	0	0	0	0	0	2	0	1.3302683000000002	0.3336232999999999	32616.746
189209	PVPSLIAHILSFIGLEARLQENNFLFEGSSPLSVIDIDLG	69137.71	0.5041547	-0.03296089	0.33376919704999997	0	-0.041141539812088	0	0	1	0	0	2	0	0.043567657	0.49029085	69137.695
189210	TGHLGNCRKKGLNARDIWRINGLMQLEESIPAKGCIDEAA	43554.586	0.20022039	0.16314411	0.0169495866761	0	-0.6598839163780212	0	0	0	0	0	2	0	0.09161067	0.19748953	43554.58
189211	YDIDFGYLKKNIEIFSPSPVMDQNSYGYTHRVGLKGYQAV	83044.28	0.20395641	0.9811213	0.0758283888925	0	-0.0394582822918891	0	0	0	0	0	2	0	1.1908542	0.19688682	83044.27
189212	NKVALWMQESLGSPSDENEFWVFDDQNPAFKSGAAILEDW	136425.36	0.6147371	6.834685	0.6359883188625	1	0.4914901852607727	0	1	1	1	1	2	0	6.31529	0.60417736	136425.39
189213	QWDPELDLNMSLIPLSENSTVVFNYEPLYGEINGELDCGE	141529.23	0.6574476	6.281457	0.49671909249999996	1	0.2512938678264618	1	1	1	1	0	2	1	8.020512	0.63320345	141529.2
189214	KYESLRGCGNKWEMPSSTMEELEGQIFARDSCFAMNMIPV	70766.63	0.44190577	1.113608	0.16585028319075	0	0.016366746276617	0	0	1	0	0	2	0	0.3999145	0.405257	70766.625
189215	EKPNHNISSEEALCRKNSGRHTEEIEGEEESLRWIHEEVS	41446.285	0.24085075	1.181145	0.013162488247075	0	-0.8330146074295044	0	0	0	0	0	2	0	0.72423625	0.22368766	41446.28
189216	EAEWEMLTLANGGPFETEDLRERVLGEHDMVEDFIAYPPV	120957.51	0.5858767	5.584009	0.26410715630000003	0	0.4405664503574371	1	1	1	1	0	2	1	6.2921443	0.5540897	120957.49
189217	GELDITGFHTGGCENVSSVWALQQDLTMECEIYSHHKKYN	78608.8	0.4011526	2.7634704	0.18585589755825	0	-0.4034413397312164	0	0	1	0	0	2	0	3.4780117999999995	0.3789137999999999	78608.74
189218	FGHSSPGMILFVGMLIEGFYTISNLAAYLQDHDMQKTWDL	72006.84	0.2702413	-0.06865764	0.2239957263875	0	-0.3013097643852234	0	0	0	0	0	2	0	0.010120153	0.26133502	72006.836
189219	TTPLDPMANQWLCQPQQHQELLLGCLVDSMYGFVPWEEET	93957.38	0.56942904	3.101337	0.61161263416	1	0.1485223472118377	0	0	1	0	0	2	0	2.509682	0.5589472	93957.39
189220	NSQLMGDLLSNNPLQSPGKNLDIIKIEDRNSNETWLNKVF	47266.688	0.24596909	0.63363194	0.0124559463075	0	-0.3756576180458069	0	0	0	0	0	2	0	0.72946525	0.22824235	47266.684
189221	SKVKESYSLGFLTATTKEEDEMFEKTNQNKLFDSLEKEKA	28163.793	0.27026296	0.40104198	0.049184756109	0	-0.7860196828842163	0	0	0	0	0	2	0	0.15585995	0.23421532	28163.793
189222	TTESPEAEDMFDQSRWLEFSEGENISFYIDHNQLENIHTE	142809.06	0.62646204	8.04137	0.5171085912775	1	-0.0913843363523483	1	1	1	1	0	2	1	7.92538	0.5940873999999999	142809.02
189223	GEEELVDSCSSSVNNENSSFHEFKEYWRGGCSSLMLPPKI	50100.11	0.3055389	1.0384828	0.13281219422749999	0	-0.3367503583431244	0	0	0	0	0	2	0	0.5265280999999999	0.26087537	50100.105
189224	SLTGELENADSNYITSSLLDAGVSVKTGEIIFDLRSFIFQ	74013.04	0.37997407	0.93602407	0.2347700393875	0	0.1715871691703796	0	0	0	0	0	2	0	0.60068786	0.3553354	74013.055
189225	LLNPSKRLRSVIPFLVIKDGEGSTEAAAYLSELIDPLVEC	68980.28	0.32963824	0.2584548	0.163330995591	0	-0.1010028570890426	0	0	0	0	0	2	0	0.252357	0.3221786	68980.3
189226	RELGENDGYDQMLSRSRMSLEAEVKDKHSEDPPSSLDSFR	25655.898	0.26735556	-0.012501001	0.0025780940257499997	0	-0.7758942246437073	0	0	0	0	0	2	0	0.16553068	0.24242476	25655.91
189227	MGLSENIHPSYVSFQLNDLPHLVRLPTYADGVSSPLIQGI	55271.473	0.30602974	0.6622901	0.06271999018749999	0	0.0455668754875659	0	0	0	0	0	2	0	0.3013785	0.2769424	55271.492
189228	KKEMGGGGGDLAQFDAYSVDWSETTMEASVEAASPLFHPY	110410.17	0.5662589	3.104973	0.21991882269250002	0	-0.1959462314844131	0	1	1	0	0	2	0	3.886582100000001	0.50103587	110410.19
189229	MDEDMFLLPMDPFSQSQNPFWPSQLELHVFSIAEDEEEDY	196985.62	0.6598192	6.666235	0.5957062896750001	1	0.0307485572993755	1	1	1	1	0	2	1	6.5016303	0.63208663	196985.61
189230	SNAMEATGTVAASIWKDPSFSIFDGKDGFPAKGGSFGFSD	49999.145	0.44342938	4.542716	0.0458138950525	0	-0.503446638584137	0	0	1	1	0	2	0	3.8430712	0.35236812	49999.15
189231	HSSEYYTGGGIDHDYDLLFAMKGLSLFDDFDEVFIRHVSG	171971.61	0.61089	5.541835	0.706158727665	1	0.4749810099601745	0	1	1	1	1	2	0	7.125403	0.60098356	171971.62
189232	NRSSMNLDLNFSNDLFPAAMKDLASGDKPSSPWLVFSGGG	147994.75	0.4887931	3.260742	0.2280965605375	0	-0.2221308499574661	0	1	1	0	0	2	0	4.0297356	0.45752147	147994.78
189233	NNNITSYGDDESLSRLEMFDPHGSAVRGPMMMEDQSFFSM	106389.46	0.50890785	3.710877	0.0656200096165	0	-0.1948302686214447	0	1	1	0	0	2	0	2.5215023	0.45580485	106389.484
189234	QLSNQIIGTVQEVDLDSSLFNVPMPLLMNQEWETFFTPSF	171266.45	0.6181712	2.4000835	0.6209287358425	1	1.05420982837677	0	1	1	0	1	2	0	3.1250393	0.61052895	171266.5
189235	LGGSFNWFSPLDYVHQMSIFSSATITKPGLTADTQPPPFI	106794.45	0.3748517	1.0617845	0.30015948040625	0	-0.0681269764900207	0	1	0	0	0	2	0	1.560826	0.3354348	106794.42
189236	QVDHLTSGTCQEKYPEPEMDKSDQSIFLSCSELDSWTPSE	47088.883	0.53525746	3.0017767	0.14115807089325	0	-0.5643113255500793	0	0	1	0	0	2	0	3.8592224	0.49543303	47088.887
189237	RNDDLQEPKKQAEILPMAETIPCFSDYEDKGQIPVSSEQI	29938.04	0.34134564	0.37511134	0.0222668316795	0	-0.7323535084724426	0	0	0	0	0	2	0	0.61096215	0.29881546	29938.043
189238	AQVESCIECQEAYHYLDPFDPWQTLSLSDEKAIDVLNIDF	178845.11	0.6433952	5.885789	0.650730592845	1	1.1234371662139893	1	1	1	1	1	2	1	7.2150326	0.6334924	178845.14
189239	TYEALPSDLFTGATDSLAMKARWVESDYASYTINVLELLK	79763.586	0.3956528	0.7890365	0.16140035035	0	-0.2133018523454666	0	0	0	0	0	2	0	0.5902333000000001	0.36024266	79763.61
189240	MGFLIDFKSSWTTILERHAISSGLWGNCKVMVVDNMVYVQ	97373.08	0.21076849	-0.027435303	0.10751203802	0	-0.1113331913948059	0	0	0	0	0	2	0	-0.04237175	0.20711887	97373.055
189241	GSTYEHDPSISEDQSSGVLVARPFSLDFQSSFGGDASELN	29899.457	0.38938788	2.7229784	0.049062497319999995	0	-0.5950607061386108	0	0	0	0	0	2	0	2.5935490000000003	0.33275178	29899.465
189242	AEIVVCNGEDELLDEFLAQTDTKIASCASAVAFNPISPDY	66857.805	0.48054633	4.789909	0.42079206046250006	0	-0.1097884625196456	0	0	1	1	0	2	0	5.1141386	0.45575303	66857.805
189243	EFMNFDQCSRMIFMNMLESPFEFMDGEGSNSGSLKEIDDL	110066.625	0.60059565	1.7928648	0.580331632965	1	-0.0103532150387763	0	1	1	0	0	2	0	3.282827	0.5646816	110066.63
189244	SSSNVLQNLIRQGGGFALLLDSLSVNTNNCCFLDIEVLVP	121610.03	0.33543646	0.040161133	0.31996550837750004	0	-0.1082848533987999	0	1	0	0	0	2	0	0.13881898	0.34906325	121610.055
189245	VKKEEDIERSDLYHRRKGRTRPSYKPSPPTASVVGDWHHR	26134.145	0.1401542	0.0037429333	0.00013667338635	0	-0.7450803518295288	0	0	0	0	0	2	0	-0.07623196	0.1367624	26134.148
189246	FSSTSQFNPNEDFMFGHNHINQWRKCPYKVDGFDLTHHHH	72428.695	0.26958853	2.5022006	0.0612797718875	0	-0.1070315241813659	0	0	0	0	0	2	0	3.0389042	0.23537518	72428.67
189247	SEQFEISHFYYVGSGMPTEQLIEFEFDSASEGSLPNGDDI	96505.52	0.6090912	4.733712	0.40537403520000004	0	-0.4481732249259949	1	0	1	1	0	2	1	5.0175905	0.55382097	96505.484
189248	TNTPTSSPDPSFSQFFPDKELKDSVVVHLSDYMGQQGEVG	41388.285	0.372696	2.9899104	0.061398261110499994	0	-0.4143509864807129	0	0	0	0	0	2	0	1.9204414	0.30959246	41388.293
189249	IHSDDDLDISTFLNIEGQSNSRFTNYYEIVDTTNENPVAD	78348.24	0.50442934	5.052888	0.2392046921925	0	-0.5020007491111755	0	0	1	1	0	2	0	5.6458330000000005	0.45921382	78348.26
189250	IFDGFETQEAIKHIDNVGKRQPFLQWSMDFDIHFGEEEVE	98016.89	0.5300172	5.0790052	0.44556836632	0	-0.1561081856489181	0	0	1	1	0	2	0	5.0750437	0.5014162	98016.89
189251	PWLSSGMCGFTRKLENNNKLDKKNIPSCPVMQHLWSTIFE	56898.055	0.18697743	0.06312084	0.02377885948025	0	-0.3383978903293609	0	0	0	0	0	2	0	0.33916664	0.18221377	56898.05
189252	NDLIRMYKKVTPPRDDNLQCRRNEDDFCDQTWGLREGWLD	73173.47	0.5393915	3.8512912	0.16168768399475	0	-0.3275973796844482	0	0	1	0	0	2	0	2.854906	0.49216798	73173.46
189253	PLNGEQAAALFCLNFGGSSPDRTNNYLRLRQYFCCHVVDS	63611.543	0.1974763	0.14773297	0.0292971746775	0	-0.4751377701759338	0	0	0	0	0	2	0	0.065592766	0.18774676	63611.56
189254	ERNLEASDEDLQMGIVYLCQEAFNENGELYDEKDHFGLNE	63654.816	0.5668333	4.4766135	0.43468958595	1	-0.598565936088562	1	0	1	1	0	2	1	5.15969	0.5183399999999999	63654.816
189255	IEVSWRQKNIPVWDLGSGLMDHQGDVEISHTKPSTLSHKS	27387.441	0.2148929	0.6688012	0.024201656908874998	0	-0.3655712008476257	0	0	0	0	0	2	0	0.6400819000000001	0.20703802	27387.441000000003
189256	AWSTTLSEGGNDFWEQYLMDPDVIENDDQIPSDDENNINP	63956.027	0.61747086	7.0344987	0.6327905855225	1	-0.5207054018974304	0	0	1	1	0	2	0	6.342593	0.5875794	63956.02
189257	PQPTEEDINLHFTDADDWPDPILDFGNQWFYDFDFLADVV	298265.6	0.6708959	10.03366	0.7854941221425	1	1.7085920572280884	1	1	1	1	1	2	1	9.637141	0.6689993000000001	298265.66
189258	IETDSFRYSSLEENTKVGLKNLTDPLVANVSPVLLETVNV	53196.195	0.21841405	0.5957093	0.013571230819999999	0	-0.3373015522956848	0	0	0	0	0	2	0	0.80123603	0.21387395	53196.19
189259	SNQIDGLVNGFVDRDYDTDEGCGNFGTSLESCIPGGGGGR	41378.582	0.29684904	3.5186448	0.09748848929750001	0	-0.7494450807571411	0	0	0	0	0	2	0	3.208908	0.26454902	41378.59
189260	DYIAMRTPLFANEPNFPLFSQPISQMGGLFNFDTWLSDAA	156806.62	0.5948964	1.114215	0.53872347045	1	1.0042297840118408	0	1	1	0	1	2	0	2.3653963	0.5787603	156806.64
189261	QRSIIESPLTQLPDLMNYGGQEGQSDEISAVQQAHLMIED	50171.887	0.44357258	1.7621682	0.028598966062499998	0	-0.7790355086326599	0	0	1	0	0	2	0	2.6820495	0.3997995	50171.89
189262	LARKHVNNVEGNINDVMDFNNAEEDGLDDNKEVNSSSDEN	17440.73	0.25541848	0.15658474	0.01913845371425	0	-1.2248002290725708	0	0	0	0	0	2	0	0.1796247999999999	0.24280336	17440.73
189263	MLDCDKLLNNHELERQRLKMASTPFTGLLDAVEQMNMFRY	118084.375	0.27216014	0.7639209	0.0373187688925	0	0.0014141537249088	0	1	0	0	0	2	0	0.8481021000000001	0.250983	118084.375
189264	ADTSIVLFPESLLISDEILSSSRMITLRRLYNADNYLRSK	64034.098	0.2982458	0.051617384	0.27828441285149996	0	-0.453874260187149	0	0	0	0	0	2	0	-0.009687424	0.28723824	64034.08
189265	TVFFSEADEDFERIGLLDPQAFLGLGDFESTTSSDYPKTE	135234.23	0.5865708	7.5024133	0.49649512804175	1	-0.0786467939615249	1	1	1	1	0	2	1	7.2334685	0.52843994	135234.27
189266	NGDAGCCDAESLPSSASLFEPHFQEIDCIDNSLLFDFDFG	195297.8	0.67364794	9.7677765	0.6134082944925	1	0.805616557598114	1	1	1	1	1	2	1	9.093281	0.66841185	195297.8
189267	KRKDLVDDDVHYLDFTGRTMFTMTSVDSWYGFRRNAIISS	118184.07	0.37636712	0.34669924	0.2220704446925	0	-0.1481866538524627	0	1	0	0	0	2	0	0.30612326	0.35071543	118184.08
189268	FHSGAAEVPLQHPNTDMSDLTASQETKMTNTSTSPTAAAI	54141.27	0.17528594	0.088566065	0.0012943583265	0	-0.9298470616340636	0	0	0	0	0	2	0	-0.049671173	0.17310967	54141.277
189269	QGSQSNTGENTDHLLEFEDEILPDYVPTYLDDHLDFAAEK	163079.19	0.6617843	7.7445703	0.5828451347979999	1	-0.2921015620231628	1	1	1	1	0	2	1	8.384537	0.64401114	163079.17
189270	RYISSLYFQEDFSYSLYLLALDPKEFVLPNNSPVLMAMAK	81695.35	0.40281862	0.063075304	0.541797652255	1	0.1111188307404518	0	0	1	0	0	2	0	0.01854992	0.41102448	81695.336
189271	NRWNTDTNDEEFVDNNTAPSDHTTGFGSFPDMVGRKTQVD	37508.418	0.2431052	0.7446488	0.0274946195	0	-0.9105594754219056	0	0	0	0	0	2	0	0.41720676	0.22132835	37508.426
189272	YPVSSNGGNAESLPLFVVDPRQTTKDGDKKPGFQESLEFI	57922.39	0.30187306	0.9580507	0.0055052632587499995	0	-0.5833944082260132	0	0	0	0	0	2	0	0.95737004	0.27719477	57922.38
189273	HNEDKKEDEQFMEKLEIGKAMELASSQWWFPTKPDYSGEE	71907.586	0.435923	2.3924823	0.2064830558175	0	-0.5591527819633484	0	0	1	0	0	2	0	2.7890537	0.3938163	71907.57
189274	DQVKGSSFVEENPCFEEENLNFSEGEETRAPAVMVPQFQD	40800.473	0.34495422	2.4031503	0.04640422682625	0	-0.8271280527114868	0	0	0	0	0	2	0	2.0200822	0.29655793	40800.47
189275	EPQKYSFDAFTGTEKICQQQEVPYHLEIEEIYISDLQPPE	54144.67	0.514384	2.4157507	0.10654611917500001	0	-0.2121192663908004	0	0	1	0	0	2	0	3.041554	0.47501194	54144.66
189276	NEPTQVLLGGVMVMDMDTTTSNDVFSDYQDGMFHPFSQFV	179963.78	0.59483093	2.9155526	0.344053099935	0	0.215501070022583	0	1	1	0	0	2	0	3.3477006	0.5525232	179963.77
189277	TSLNKNDFSDSLTGVEAELDVKRVSDLIDMEVEIDGLRFS	59566.047	0.5075035	3.3492322	0.11526459312	0	-0.1563261300325393	0	0	1	0	0	2	0	2.4776332	0.48535657	59566.05
189278	GSGDLDDPLFSELSISNDWNPSELTYGFGSPTDGWAEISG	148462.25	0.66318095	8.926733	0.60174352186	1	0.3456078767776489	1	1	1	1	0	2	1	8.74816	0.6249597	148462.25
189279	DQFTCSSFVLYSDCFVKHFQQQHHPSFNSLKDSETMMAQA	77025.695	0.24881567	0.44871807	0.15659484058	0	-0.1056500300765037	0	0	0	0	0	2	0	0.77522635	0.23037153	77025.68
189280	RSDCLKEGVYCGVNFGLSFPTFDTSFMENYVEPYANSPLM	147194.36	0.5727192	0.95481896	0.56771931182	1	0.701899528503418	0	1	1	0	1	2	0	1.3325496	0.5270362	147194.36
189281	TCINMEDICEKDSFNELILPAATMDDEREDKDTQRIWNNY	67457.57	0.52889425	2.0835955	0.1400717247	0	-0.5664625763893127	0	0	1	0	0	2	0	1.5594246	0.48530677	67457.58
189282	SMTQEKMFNDDCVVTPTWRIGSPTWDLPGAHNYMAGAGDL	91939.78	0.31207135	2.3932161	0.07969933810499999	0	-0.1918955892324447	0	0	0	0	0	2	0	2.463946	0.284941	91939.78
189283	SYQERTNYPFNDIQEFLHEEALLMAILEKEDVLPTMDPNE	95262.055	0.6002875	7.3216233	0.5405357459875	1	-0.1234950572252273	1	0	1	1	0	2	1	5.152376	0.5807749	95262.06
189284	AEGKELCFTGLGDIEGFDFPGNRLIPLLQSLGFGDLTEDH	100933.02	0.5547744	2.7751055	0.48269347481249997	1	0.4035112261772156	0	1	1	0	0	2	0	3.1836584	0.5205552999999999	100932.99
189285	MGSMYAPLTDEFPLMDGDWEIDGSNDFSCIDGDGADQEIL	124869.15	0.6703728	8.249559	0.661175561325	1	0.0996770933270454	1	1	1	1	0	2	1	7.8334265	0.64397025	124869.18
189286	NQMVRDQQLNFETGPSPVIMKAGLEDPAHFTLDDRLVPKI	69945.336	0.27367726	0.79969394	0.009407746559249999	0	-0.2901985049247741	0	0	0	0	0	2	0	0.85348403	0.24663007	69945.36
189287	EIRPCNSTNNIDVDYEEDSSTFEPVVEKIQRHPDLTTTNS	36954.008	0.19863082	0.21764565	0.01842227359125	0	-1.0458585023880005	0	0	0	0	0	2	0	0.0979259	0.19200721	36954.004
189288	YEEEDYWVVKEHWNHHQEYDQEYAAEDEDLEQWKCKTPLS	59206.836	0.37634793	5.1338534	0.2578302839075	0	-0.4360390603542328	0	0	0	1	0	2	0	3.2606986	0.33095133	59206.832
189289	QLAAPLDHIPIEEVNDSTIPDDISDHEPGAVHVKRDIVAP	48340.65	0.21641023	0.2289865	0.0123890658865	0	-0.8870638608932495	0	0	0	0	0	2	0	0.08691645	0.21252629	48340.65
189290	QSRQGLTLNDGDWDLGDIGVEESSISPYPNDPIITKAMHD	39539.07	0.43371892	2.6156101	0.20357015469125	0	-0.3961943686008453	0	0	1	0	0	2	0	2.9745445	0.38245267	39539.074
189291	WNEIVNQNDQVVVPDWGGFRHLPLSSRVISRIGEAILFPE	40262.16	0.22525842	0.30173326	0.047056089805	0	-0.1298583745956421	0	0	0	0	0	2	0	0.19520903	0.21936645	40262.168
189292	PPPSAMEVFWWADTEGMELNVLMGSDSPTTELPGKIAQCI	77588.3	0.5270974	4.7267456	0.46449190847025	1	0.1306072771549224	0	0	1	1	0	2	0	1.8059815	0.51569515	77588.31
189293	LPTWEIEFQRSSEFELGIDNSFVTGVASSSLMFEPEDHTR	98080.62	0.5466021	4.699197	0.44273198693750004	1	-0.1037814617156982	0	0	1	1	0	2	0	4.3902220000000005	0.5037542	98080.625
189294	VRDDDPLPTSASIAGFSSENCYLQELNELGEKRNVLNWQL	63766.223	0.420878	1.8990219	0.14038867479	0	-0.3034248352050781	0	0	1	0	0	2	0	0.9883206	0.3731269	63766.25
189295	GIAAASSSDRDDESNSPAERMYPWPGLVDDEGSDCEALGD	23866.96	0.38759288	0.67945623	0.0429041981405	0	-0.8749707937240601	0	0	0	0	0	2	0	1.435538	0.34996617	23866.969
189296	ENTGFGFSIAPYASLCRAITPNQLPCKTEAAVSDTGDLPE	25003.914	0.19807918	0.37259007	0.0124788344085	0	-0.5241550207138062	0	0	0	0	0	2	0	0.22067404	0.18602738	25003.93
189297	NDDVSGMEAQADIAEEGETEIDLPTQPDTCIGHMSSIPAE	31743.656	0.25568596	0.07185078	0.019950066935	0	-0.9757957458496094	0	0	0	0	0	2	0	0.27013397	0.24623427	31743.664
189298	ATDLLVEAGMDRYDDLDGSAAWADDNAVRPFHKYFTDVMM	99016.3	0.4512228	1.4859459	0.2062787875175	0	0.2984756827354431	0	0	1	0	0	2	0	1.4619865	0.40736306	99016.29
189299	LRSTPKGSSSEDLPDCNEVFDPHFPDYALGGSWFEETRVL	145875.06	0.55812985	3.0373645	0.42684195847475	1	0.1279142200946808	0	1	1	0	0	2	0	1.7326386000000005	0.5088237	145875.06
189300	FGEDHLDFTQSSSCWIQEHEDAELFYDPFQEEDAATTFNR	198819.9	0.6377675	8.580366	0.5437604567750001	1	0.027591859921813	1	1	1	1	0	2	1	7.708449000000001	0.5919234	198819.89
189301	FPEEEDDEAMRPVEGLVRKHRVASEFGDHDFSKKYWRVSP	35407.562	0.17755303	0.24517488	0.0043847760800000005	0	-0.6258821487426758	0	0	0	0	0	2	0	0.22854066	0.17355075	35407.566
189302	RTAIHGDLPYDPGKPYTQREQSHRQEAIRSDKYESELPVS	30846.871	0.16424249	-0.011912346	0.00033939792725	0	-0.6750676035881042	0	0	0	0	0	2	0	-0.0019192696	0.16010168	30846.871
189303	GGMWKEWYELVTFPSSDQNLTSTNTGFGFDLKNGMCKVDA	109903.72	0.43366873	2.2817774	0.2614810952725	0	-0.103493332862854	0	1	1	0	0	2	0	2.434223	0.3925830999999999	109903.72
189304	GGDEVFGLAAVEEDDSSTNTEEMAAEARSFLFVDSWDLNK	84142.93	0.59646523	2.6066148	0.19903422731	0	-0.3995939791202545	1	0	1	0	0	2	1	1.88149	0.57475203	84142.96
189305	LADEIGGVDDDDDQSILSDPFENFTSMDNSSNLTDFMVEM	118531.734	0.60167396	7.0049214	0.5307771010625	1	-0.1799347102642059	1	1	1	1	0	2	1	6.5425687	0.5647364	118531.76
189306	EKFLDDDKDFKYLWVLVAEAWALDPNNNAYDAQLDSSYFA	121467.79	0.45276254	1.5110664	0.667699687675	1	0.5101522207260132	0	1	1	0	1	2	0	1.4018961	0.42043993	121467.79
189307	VVVTVEAFLEGLNQELRFTDLNEPHEIGESKEIDLLTYSA	95376.37	0.50793344	1.9040207	0.0964793526	0	-0.0041223182342946	0	0	1	0	0	2	0	3.0314775000000003	0.4574051999999999	95376.375
189308	FEAESWIKDIARFTEENNLVVLKRSAFDCVVRRRMINFPD	39539.316	0.19810532	0.05016017	0.06779258060025	0	-0.4473607540130615	0	0	0	0	0	2	0	0.049478292	0.19065027	39539.324
189309	PSLTQNEGMGESASYEITETYNSETGYEAIEKKKKDYLFS	40390.613	0.22126381	0.8366164	0.0067515042849999995	0	-0.7388495206832886	0	0	0	0	0	2	0	0.92244005	0.20721532	40390.613
189310	LQMNSPCLHSRGSSDEMIDVEQGIMNEDQQLYVPDSTPFL	69075.05	0.4420679	2.216022	0.08175755101675	0	-0.6008093953132629	0	0	1	0	0	2	0	2.9885433	0.4003407	69075.06
189311	DSTNNSPEMFINEWMEEEPSPSGNINASNSDLKSPDYVVD	45057.61	0.5658338	3.9000094	0.1381625747625	0	-0.8524468541145325	0	0	1	0	0	2	0	4.1275396	0.5362710999999999	45057.605
189312	ELFDVFATSEPFWWSKPSLALQCLEESIFQLMSPIECDTK	195600.78	0.574549	0.8444619	0.70235678765	1	0.1822428256273269	0	1	1	0	0	2	0	1.5902851	0.5658325	195600.8
189313	EAMVIAASLLPDNVYGWPPLYVDDHLGETSDKDWDGGFRE	100927.65	0.532305	3.8127685	0.40836663354	0	-0.0545384101569652	0	1	1	0	0	2	0	4.9420834000000005	0.48515415	100927.625
189314	SLMDTPIIIHNLIADAIKKRAESSFPTDHEARHEELVETW	59660.016	0.25440663	0.5092896	0.0116840998475	0	-0.354540079832077	0	0	0	0	0	2	0	0.33222222	0.24383537	59660.004
189315	SHDQYHQSSSSASFSRSYFFCFQRDRTKIRGSFNYVPDLE	42976.453	0.20044252	0.2924664	0.019957866371999998	0	-0.6612481474876404	0	0	0	0	0	2	0	0.18990135	0.19157284	42976.45
189316	RNEIKLLMDSKTPMATLDSASDGSSRLKDDSCPSTDSNLS	17753.797	0.19966224	-0.10293579	0.00122039040775	0	-0.8066232800483704	0	0	0	0	0	2	0	-0.15765977	0.19381931	17753.797
189317	RVMEFYDQVGVASTVRVSDELHFICNPMPNEDAELVDKLE	66732.36	0.4270821	2.101375	0.09597833560749999	0	-0.0928346142172813	0	0	1	0	0	2	0	1.7473013	0.40887022	66732.34
189318	EDWDCVGGSTPWDITNPFCQGARKNFGNPSPPGLQDLNNN	78340.97	0.37875322	2.531944	0.105350262334	0	-0.3469997048377991	0	0	0	0	0	2	0	2.629976	0.32948065	78340.984
189319	VNGAALVSEKTEENLKITNRKVKSCIENGVGDSDFSDWET	29863.066	0.31278116	0.19958353	0.00886703383325	0	-0.93556946516037	0	0	0	0	0	2	0	0.18081737	0.28908908	29863.062
189320	PTLEPGPQSVVYTKAQDFVYHPDSNTNSVLESLLDWDPDL	63867.914	0.5953138	4.098337	0.34363391794575	0	0.0183866154402494	0	0	1	1	0	2	0	4.647596	0.57773083	63867.91
189321	GTKVANPILNFGNKYMVKVLNFTNSYKYDIKDLTVPEDLA	54448.594	0.19084445	0.20933366	0.0098249505875	0	-0.5079699754714966	0	0	0	0	0	2	0	0.05674815	0.18674552	54448.598
189322	SQISVITDSLYHQDYGETMWLNDSDSTYSHQDIQVYLDEA	86357.695	0.63406676	3.8300762	0.3480158983125	0	-0.280144453048706	0	0	1	0	0	2	0	5.6635413	0.6035813	86357.73
189323	LTFFGLDWFRLKWGDDSMCDLVYNYEEDQSLLNHIHDALQ	156011.42	0.60744846	0.85677505	0.77183030585	1	0.4725387096405029	0	1	1	0	1	2	0	0.7492553000000001	0.5880926999999999	156011.44
189324	SLLDDVTQCWRLDEEDSESPSPIFINDMLGVDHLFNSNQV	114502.055	0.60943574	5.5141506	0.4722474558	1	0.448879063129425	1	1	1	1	1	2	1	4.4860992	0.5864353	114502.016
189325	PDCMVFTVLKFTNPWNGAPSELCRMSSHHELLFGFQETMN	84358.414	0.3166936	0.42199898	0.145592593125	0	-0.1054893732070922	0	0	0	0	0	2	0	0.08446741	0.29168049	84358.42
189326	YLDLLGVIVGEFPMEMNLVASKKDVAGSFFSNSSDLAYEE	83182.55	0.49117848	0.70933235	0.1971745533375	0	-0.0813811346888542	0	0	1	0	0	2	0	1.9461783	0.4514667999999999	83182.55
189327	QMQELQFSDSEVLVHDQTENQEILETPVCNVFLKGPYDLM	50109.17	0.45375383	1.823965	0.089469637215	0	-0.392263114452362	0	0	1	0	0	2	0	1.796069	0.42764094	50109.17
189328	SAYHYSSTTSYILNVITCCSNSNPKNKRTDPFFCPPMWSP	61471.95	0.22217156	0.15416884	0.008976955755	0	-0.3884631991386413	0	0	0	0	0	2	0	0.070034266	0.2114167999999999	61471.973
189329	IDRVNSPSPTIERPDFFLSMLMMFLNSIEMFTPHQLLDDE	73884.05	0.43470025	0.00881958	0.55893629737875	1	-0.1165815591812133	0	0	1	0	0	2	0	0.113003016	0.43880385	73884.05
189330	GNVDEWEWEDFDDDDPTKNLQEMEYFWEIPDISEGQVEER	175074.95	0.68976825	7.9462433	0.6755945210250001	1	0.1018202453851699	0	1	1	1	0	2	0	8.386928999999999	0.6748022	175074.97
189331	VIWLLCQSPRLHVTNNPPMLMKDYHPRRVVSRISSEQVGS	37217.2	0.16982885	-0.040751934	0.0035279469772500002	0	-0.5299795269966125	0	0	0	0	0	2	0	-0.0528261659999999	0.16936547	37217.19
189332	HTQGTFNVKEEFNPFPLDGSSMGVMPLISLDCVENIWLGP	149306.05	0.5636048	1.8452566	0.397319307435	1	0.5557595491409302	0	1	1	0	1	2	0	1.7848833999999998	0.55147773	149306.05
189333	RIDIENLSNQNVLPSPSASIARRHPWDTDVDMSFKNEGRK	26815.934	0.25569007	0.5018542	0.0033289725254999998	0	-0.933280348777771	0	0	0	0	0	2	0	0.30859542	0.23835701	26815.926
189334	MTTELECRIEGQICPFAAATFADDNCLIRTEDTSDYENHD	42714.926	0.4183091	1.8362634	0.0527767821275	0	-0.7068793773651123	0	0	1	0	0	2	0	1.1201233	0.37095666	42714.926
189335	DMMTSSTYPPGLTPADFPSTMESGRKYVGSSVSDYLSEFQ	41537.164	0.36027122	3.0665612	0.028724690539999997	0	-0.4236073493957519	0	0	0	0	0	2	0	2.7396130000000003	0.31557912	41537.18
189336	MELTPGHQQPQPQFGFCAEDLEKNNGSSILYVNFDNDESL	54578.223	0.48786262	2.9415917	0.1429258059845	0	-0.5408975481987	0	0	1	0	0	2	0	4.456477	0.44339114	54578.23
189337	PTDLVTEIAVAFSVSPPPDYEAVVSWSEKWFSEFHFTFWE	159519.58	0.59842026	1.0943549	0.56032513186	1	0.3909718096256256	0	1	1	0	0	2	0	0.7105075	0.598284	159519.56
189338	LGLSPTRTKADISCPSDFELYVNSRGLIQDYEDEVQGQTP	45950.207	0.39040253	1.4351555	0.081427041353	0	-0.3967257738113403	0	0	0	0	0	2	0	0.7749946	0.35170174	45950.22
189339	EITTKPQGTFDWTTSEFAGMFTGYIGGHSSQDCNTSFQGS	120050.484	0.44863057	4.247225	0.261545853299	0	-0.215116411447525	0	1	1	1	0	2	0	4.3328505	0.37030128	120050.54
189340	LIVCMNTFPESPLFTFADYPEVNLDGEFENTPLQEKGFGF	110558.98	0.5808288	2.9219458	0.560712551425	1	0.5217612981796265	0	1	1	0	1	2	0	3.0270650000000003	0.5227470000000001	110559.02
189341	NEFESEVAGMLVIRNVPRFADTSMDNNINQVMRQGFVQPL	41793.883	0.20225887	0.42975783	0.01303727951	0	-0.488712877035141	0	0	0	0	0	2	0	0.27775288	0.19548944	41793.883
189342	YLICGDEISTLLNHILAQQHMMRFPNETSMKNEDLNDAQL	28967.027	0.22512121	0.20951033	0.11740306952174999	0	-0.5291094779968262	0	0	0	0	0	2	0	0.2528347999999999	0.21304512	28967.04
189343	SRDMDSHDIDIVGRESPFEGDLDLYSAPNNWDLIDHSEIP	144699.39	0.60725385	6.922046	0.4371304763225	1	-0.2150545865297317	0	1	1	1	0	2	0	7.693482	0.57357424	144699.44
189344	NLSGDEDVYSTANSGNPFLEWDLGIYGHGNTLKGPDWDAL	123090.08	0.62577575	6.7159824	0.5967398688575	1	0.0369562841951847	0	1	1	1	0	2	0	6.3672447	0.6051165	123090.04
189345	GFDINESSEVDDSWDIFDCVEANNVNDENEEFMKEEEAIV	116788.27	0.6506928	5.9574404	0.6619936406	1	-0.5844694375991821	0	1	1	1	0	2	0	5.711724299999999	0.63060397	116788.26
189346	INPSPPSLDVKISLNDIASAFVDPLLKELLGSSEQPSFPQ	48063.43	0.38806388	3.0481162	0.2647672987275	0	0.0332833006978035	0	0	0	0	0	2	0	2.6603045	0.35327277	48063.434
189347	VYAIFYDISYEDVERYEDFPPRFADNYEGDGGGGCKRRGV	70996.16	0.36739752	3.88905	0.393316746022	1	-0.4094691276550293	0	0	0	0	0	2	0	2.255164	0.29880643	70996.15
189348	WKIEDFFSSMAELKTMETPFWWEISNSMSKPKELEQGNFE	69342.47	0.53811634	2.7005696	0.5172984870115	1	0.3338992297649383	0	0	1	0	0	2	0	3.768752	0.510338	69342.49
189349	SSLMFTDSNLWLSFGRMKEYDWYFSNVKYFPSPGSFIDVD	165740.8	0.46722043	0.43430042	0.7585185130750001	1	0.3365252912044525	0	1	1	0	0	2	0	0.982018	0.4781672999999999	165740.8
189350	NSKPGFWNSHDLADVEYSGLRPEHLIPLSNGYDEVENGDY	44033.812	0.40976733	2.21494	0.1246619663175	0	-0.4618292450904846	0	0	1	0	0	2	0	2.4975703	0.36144114	44033.81
189351	CVCNVIPNLSNSPCDDSILEFDMASSSDIEEPWQEEPGSG	37095.875	0.5203699	3.3975778	0.297957094075	0	-0.6914980411529541	0	0	1	0	0	2	0	3.8030863	0.47781718	37095.887
189352	QYRLEEPSINCDLILENWYFDPSPDLQSSVPEPTLDDGHD	50129.51	0.6490318	7.020678	0.59517339645	1	0.0186418611556291	1	0	1	1	0	2	1	6.0618114	0.63242346	50129.523
189353	IPSSMSPFWAEPAMRQRPSESDPREMFTTVPWRIWSSASS	64884.168	0.25630543	1.0146861	0.0332435334925	0	-0.4229383468627929	0	0	0	0	0	2	0	0.5933136999999999	0.2283657	64884.156
189354	PEVPLFFDLINGISIGVPSINDQNIFGTITALGNNFEDLM	139270.86	0.5850165	3.1763318	0.525804870325	0	0.3796870112419128	0	1	1	0	0	2	0	3.8213725	0.56121033	139270.83
189355	DWEEASMLLGFKDIVKFESLDDSQNLDLPQPDSWRLRPDQ	64350.793	0.4400915	4.6352777	0.37523482851900003	1	0.2326471805572509	0	0	1	1	0	2	0	4.0775065	0.3902804	64350.78
189356	RFGGDDYYMKRLFDLMDGDNGFSVYPSPLNFWEQVKLETV	109056.55	0.5420367	1.1250603	0.60370137065	1	0.8097917437553406	0	1	1	0	1	2	0	3.0803595	0.5106314000000001	109056.53
189357	GGGDFVFNTLGFLQLGLYEGLPNQYASELTYNDFEEQFYN	164244.23	0.64792556	4.6762276	0.8105513759999999	1	0.6395545601844788	0	1	1	1	1	2	0	4.897503	0.60310966	164244.25
189358	GVIFKDGIDVQWDYVGSFLHNKLLPDATEEAVDDFPASSQ	84878.125	0.4451531	2.691605	0.43242763465000006	0	-0.0899609550833702	0	0	1	0	0	2	0	2.7142546000000003	0.41878647	84878.125
189359	NPEELTSFMSTTGQNLSNFEKNEQWYEPIENNNSSSLPPP	30167.156	0.43162167	2.0155814	0.0814356798675	0	-0.9397900700569152	0	0	1	0	0	2	0	1.9866192	0.352242	30167.172
189360	SFPHLMQGFDNYDFDSVAHLDPETFFENVRMIVNLNAWIC	132306.06	0.52546525	0.45075512	0.6292575782000001	1	0.9070555567741394	0	1	1	0	1	2	0	0.75865126	0.50231344	132306.06
189361	ISPALDTRNAALLARLIHYTGDMFLGSSLDSILCSLEQLG	37586.125	0.33465046	-0.017564058	0.302899890045	0	-0.2539553046226501	0	0	0	0	0	2	0	0.10648227	0.32720193	37586.125
189362	FVSELKARPIPYRFQMLVMLQNNNNSELNPADINDSGSVQ	31684.262	0.19111514	0.042147636	0.00502784956	0	-0.7745331525802612	0	0	0	0	0	2	0	-0.032996893	0.18749015	31684.27
189363	SQPEVNWPDLLAPANTMMNFNVESRESMEETPENDSFLAS	68912.24	0.51699215	2.1735127	0.115112923735	0	-0.5790354013442993	0	0	1	0	0	2	0	1.371308	0.47010234	68912.26
189364	LPSKSNFMDEMEFNVPSGDDLQEDTLFQDQPIPFSYSSSN	140369.84	0.57126033	5.3210773	0.2533464432125	0	-0.2542843222618103	0	1	1	1	0	2	0	5.7540197	0.5074616	140369.89
189365	EQESDLGRYDQYQTVELEITGLIHKLPPQNLAIMAKAVQL	41374.637	0.21817555	0.21743488	0.018294519272	0	-0.4254975318908691	0	0	0	0	0	2	0	0.12561965	0.20526478	41374.633
189366	NGGSSAPVYAYHDDLSMGWQPQRLGVTNGASTATNDICLE	33329.934	0.38995364	1.8612881	0.0129254610575	0	-0.5874158143997192	0	0	0	0	0	2	0	2.0488837	0.3380635	33329.934
189367	PSTKTFAATLVCMSLFDRGFDFDDFLDEGAEEAETKLRPL	92753.52	0.5189605	0.48688102	0.6247306959950001	1	0.1849000006914138	0	0	1	0	0	2	0	0.35849333	0.47436583	92753.52
189368	SSWLDLWLKGLGDDEQDISPLWDWRFDESNCSEFFDLADG	229401.27	0.6852036	10.261321	0.925862521	1	1.2586959600448608	1	1	1	1	1	2	1	9.972769	0.68273187	229401.27
189369	EAIASDFRSSSSGGLSLPRFDEEFLDCSDNSSASIFGDFT	110684.46	0.6253428	6.9374757	0.4341910408725	0	-0.2117637395858764	0	1	1	1	0	2	0	6.113925	0.5827643	110684.47
189370	LLDRLCLLVDEIDPDYHIFDVVPNTAIYLFDTDNNAVFCL	220153.25	0.58029807	0.17759967	0.755570098525	1	0.5739917159080505	0	1	1	0	1	2	0	0.7976959	0.5769533	220153.25
189371	HQNLLDQVEAHSPPSSIQIFDCQEEELPDQSDYLLSVNDS	88997.35	0.53885853	2.565426	0.12083488708049998	0	-0.5412833094596863	1	0	1	0	0	2	1	4.417773	0.49939087	88997.34
189372	LHGSNEARLSVASLTQQGSKTHTRDYWGQSDDDDLSVVVL	52129.668	0.2796875	0.5644324	0.0137126484441	0	-0.6789424419403076	0	0	0	0	0	2	0	0.40924358	0.27090645	52129.67
189373	ETKIEACLLNGDLSAPSLRLETLTSDLELNMKLAEFPMSM	67409.69	0.49400702	1.7807567	0.1575700069425	0	-0.083728551864624	0	0	1	0	0	2	0	0.7319380999999999	0.46098095	67409.69
189374	NQQMNNGLIPSASISRRIIAFQKVMDTFPDNMDNFGNNNL	34792.27	0.23212449	0.37168193	0.011172431083	0	-0.8809477686882019	0	0	0	0	0	2	0	0.21755409	0.21602014	34792.273
189375	NYSNSIDFYSSSRRRKLMGESYQSEEVRQGVNSSDEETPT	15525.872	0.15074606	0.21507359	0.001436815392125	0	-1.0063884258270264	0	0	0	0	0	2	0	0.14801407	0.1455158	15525.868
189376	DHFLELSNEIEGKIAEKIMMMNHLELLQLSKLSSVTGPDY	59158.254	0.20546569	0.3895371	0.2286966514075	0	-0.3188103139400482	0	0	0	0	0	2	0	0.6731744000000001	0.19913413	59158.258
189377	VTNWFLEFYENAVDDIISPFGYSGDLVRGFGDWANSIEGI	224839.81	0.6182178	1.8925893	0.8099881807500001	1	0.3926931917667389	0	1	1	0	0	2	0	5.415831	0.5939971	224839.84
189378	KDNVLDDFINANGDDVGEPVALTTVNLEPPSAKFGWDCPH	74262.086	0.52135336	2.7466936	0.054607467060000005	0	-0.3188593983650207	0	0	1	0	0	2	0	2.0688033	0.48101997	74262.08
189379	SCYISMDYLFDGGAAGENDFNMCSLEIEAESLMPGAAYLE	198569.84	0.6362646	5.1767473	0.5424578987500001	1	0.2772009968757629	1	1	1	1	0	2	1	7.7801895	0.6053166	198569.81
189380	NEMSNWLLKELRKKTEEFAFDGLARHCKCGNRAIIFANSY	62115.57	0.19091173	0.011261463	0.04917864088275	0	-0.4668342173099518	0	0	0	0	0	2	0	0.0059695244	0.18297231	62115.574
189381	DNNNNQQQQQQLFIVDSLRSDPSFTFNFNDVFASNSLLFL	171286.61	0.56740475	0.5171288	0.5559325546725	1	0.3381968140602112	0	1	1	0	0	2	0	1.1388724	0.55168086	171286.62
189382	FELIECEEDLEIEMMEEVATSWETTVMEGDSVNADWDVSP	101483.68	0.6653755	6.0748873	0.6042415238600001	1	-0.62436842918396	0	1	1	1	0	2	0	7.781531299999999	0.6535445	101483.68
189383	KLLAHPFAAEVDIQAILHHNSVFNAFTRNEFVHPSSFCRL	64870.39	0.21545118	0.094376326	0.038718469775	0	-0.1731267571449279	0	0	0	0	0	2	0	-0.01771164	0.20177923	64870.383
189384	RSTDFERKSEDATQPPLDTASYENEGLLSQVFSDALERMF	74740.945	0.45319262	2.3197796	0.232815478262025	0	-0.320222944021225	0	0	1	0	0	2	0	3.037865	0.39935735	74740.945
189385	ITEYRDRVKNGYSLTSSSLCLKVKEGGDDPLEMFLPSQRG	27827.156	0.24760962	0.50263584	0.02209736142875	0	-0.513001561164856	0	0	0	0	0	2	0	0.28804255	0.23122412	27827.156000000003
189386	SDKDFMDVYEPATVGLINNNSINILGDSAEMDLESLEEPM	40746.68	0.53273505	4.4551153	0.13292274800999998	0	-0.663981020450592	0	0	1	1	0	2	0	3.5032752	0.49507654	40746.668
189387	MDDDGETFGTIDSFLLRAVDHLREDPIYEGNFFDDIKKGK	88559.6	0.4849302	2.5650716	0.4961846220225	1	-0.3523597717285156	0	0	1	0	0	2	0	3.5677722000000003	0.42928103	88559.586
189388	RSYGEPELFPFTCFDGLSHHESSKNNELLEKRNQILHEPM	66338.625	0.4601213	2.5791013	0.0985010599085	0	-0.0919197797775268	0	0	1	0	0	2	0	1.4661136	0.42408293	66338.625
189389	TSEVKIFPDDPWEHDPFLAEAIFIKRKTLAETLDNNEQLT	78046.95	0.40508592	1.5536864	0.3502674099065	0	-0.0983753725886344	0	0	1	0	0	2	0	0.9639524	0.36905336	78046.984
189390	HQYQHHQQWMMIPRNALGVGVNDQRFNEHLEHLLQGPNDA	48887.78	0.19638947	1.0689675	0.01160759227075	0	-0.6849156618118286	0	0	0	0	0	2	0	0.7870219	0.18870549	48887.785
189391	LSVSFTISSVEEFQEGMRAFLNANVLPQEYQYQTQGSPTI	66513.28	0.28965512	0.71104	0.10617904759275001	0	0.0461781732738018	0	0	0	0	0	2	0	0.64335704	0.25038716	66513.27
189392	HPYTLEKVLNQSELGLFPFEHSSSPHERQEPELWSKALFF	76841.76	0.45115054	2.2029438	0.20839623073749997	0	0.0550050549209117	0	0	1	0	0	2	0	1.3855826	0.39281532	76841.75
189393	FFLSLLSAVSNESGGFLYSALQDYGSSEASDPLTSSNQGV	62321.074	0.33834222	-0.0015251637	0.25648839165475	0	-0.3898605704307556	0	0	0	0	0	2	0	0.09243107	0.286802	62321.05
189394	VQMGEDRKHDFCFNTSYDFFDPVDDAMNTNYAGDVFGFGL	227519.92	0.65782326	6.5361714	0.5810553057925001	1	0.8883988261222839	0	1	1	1	1	2	0	5.6265106	0.63279724	227519.95
189395	SESSEQALKITACIQDESKAELPICEVAPDLFRFQQVEKE	29571.523	0.31807157	0.8229846	0.0326303323325	0	-0.6709014177322388	0	0	0	0	0	2	0	0.66907835	0.29193202	29571.52
189396	GLSVTVDFSSSSYLTPSRLTGGSMTSRFLDRENNHISPVK	31243.629	0.17440829	0.66403174	0.005693818354	0	-0.7111688256263733	0	0	0	0	0	2	0	0.25990105	0.16822118	31243.637
189397	TNLNIFSNGLLDLQARPNRARSEAWANEWRIENACEEASD	51993.137	0.33109668	1.1022197	0.028289785839999998	0	-0.6611124873161316	0	0	0	0	0	2	0	0.79895663	0.295689	51993.145
189398	SFGDFLCRRDIYYSTDLLECLEEEAIENGSLLDWFEMTAT	163611.89	0.6536061	5.1946354	0.84623817445	1	0.906619906425476	1	1	1	1	1	2	1	7.232036999999999	0.644917	163611.88
189399	QEEGSRSRPSWGGQQQHPCWNGMSVSSSVNTPEYGDCLLS	39213.695	0.33921868	0.6368178	0.01578307449375	0	-0.4348706305027008	0	0	0	0	0	2	0	0.50536513	0.3176753	39213.684
189400	AMENGHEVSPTEDSFLSGKTWMAMDSCDEKRSASLPPNPA	38462.824	0.27515882	0.50488937	0.01698183311975	0	-0.7768174409866333	0	0	0	0	0	2	0	0.6854180000000001	0.24048236	38462.824
189401	QSLPTKVGDTVFEEKLHDFSSFIHLGDWPYGISGCKNHNN	88516.695	0.49913725	4.6094675	0.36772861033349996	1	-0.077967569231987	0	0	1	1	0	2	0	3.3185134	0.45677015	88516.695
189402	FDEANFSDLLFTYESFLDFSFVDFVNAGDNLWSPLDNDDE	278421.8	0.7189197	8.601713	0.857874279075	1	1.297283411026001	1	1	1	1	1	2	1	7.779542	0.71648055	278421.78
189403	GNDIEEFILRGTEDSLDFCSSIWNRRIVGAGECHSHVDMI	74354.46	0.41909525	3.7556658	0.4499582467375	1	0.0883636027574539	0	0	1	0	0	2	0	1.5372264	0.3903940999999999	74354.47
189404	DGPADLLLGPYTLGTDIQGQEQLQVFTSGSSKVESLAGNE	57865.625	0.3121375	2.8260958	0.0315997581245	0	-0.5294947624206543	0	0	0	0	0	2	0	2.2298417	0.26738536	57865.63
189405	RALARQKRLRRPLELVTIYNPFDELDPFGCNVFLDFMSFR	126133.01	0.545828	0.17159438	0.47496451831854997	1	0.1586078703403473	0	1	1	0	0	2	0	0.2919476	0.53737324	126132.98
189406	GLVLAGQSIDLVELVWDLKGDNIARAVKVLLLGSCLWRSL	48863.773	0.25533915	0.012845993	0.139645551605	0	-0.4398293495178222	0	0	0	0	0	2	0	0.025232077	0.2562403	48863.773
189407	MGGGKVLPKPVDDFMAMMMDQQQDIEIILEEKMLTFLNDI	130149.17	0.5710996	4.4844933	0.5691400984475	1	0.2576523423194885	0	1	1	1	0	2	0	5.7611847	0.5711253000000001	130149.195
189408	PPSSSSSEEAISNPHHMEAETTTTTSNRPLPNPGSPKLKA	26394.828	0.16225712	-0.13003635	0.0002221074661	0	-0.936156153678894	0	0	0	0	0	2	0	-0.16266823	0.16175535	26394.836
189409	RGSPGEEIVDFDQKMLITNSHHCDAAFFAGLSPSPMELQI	107615.695	0.46419612	2.0054812	0.128544103035	0	0.1394204795360565	0	1	1	0	0	2	0	1.1754323999999998	0.4206287	107615.7
189410	MNSTFLLEMAEVNCVEIMMMPDAYPALKGQGHGNSLYETT	83372.81	0.37231326	0.9910232	0.2193545226915	0	-0.2110901772975921	0	0	0	0	0	2	0	0.4170673	0.3576492	83372.805
189411	MLAATPYGILTLFEDFEKPGMVLQMDDEVYLPFSSGVEAV	85439.57	0.60432583	1.7112739	0.44014571255	1	0.259316474199295	0	0	1	0	0	2	0	2.9933543	0.5822151999999999	85439.54
189412	VIDDYSDIYPPSVITSSSSNLEYLGMQYRNNISRDEVESG	66724.14	0.3360909	2.19227	0.1463454501735	0	-0.7471479177474976	0	0	0	0	0	2	0	2.038763	0.2840018	66724.12
189413	QQSDWMLVEMTEWLDSFMSFGQQQGLNERQNVPFGMICRS	161893.38	0.53338766	2.3384864	0.6589027293637499	1	0.1911800801753997	0	1	1	0	0	2	0	2.6699085	0.52436805	161893.39
189414	LICDEILGQPLSHVDDINDDEDPNWEFGYGSPDLHDFELL	242793.67	0.64807194	6.958499	0.6812955162	1	0.4951266348361969	1	1	1	1	1	2	1	6.836299400000001	0.6051268	242793.64
189415	DSQIFVRSMILPAQGFDDDDPSQVVFRSKYWVEQKQEAFK	39828.953	0.22370496	0.59957016	0.020320231198999998	0	-0.3970492482185364	0	0	0	0	0	2	0	0.464674	0.21292119	39828.953
189416	RNNFPRDIINSGQTSKLKSEEAEEQIKRQSRSENRLAQPI	20262.504	0.15651862	-0.18917656	0.000177817020375	0	-0.8810811042785645	0	0	0	0	0	2	0	-0.1957078	0.15559989	20262.516
189417	TTTTPSKRQIYQPNDYDGSGQNLPPPSPVINNGGVTRGKS	26636.0	0.18049176	-0.04914403	0.000557218243475	0	-1.0910507440567017	0	0	0	0	0	2	0	-0.10673118	0.1787992	26635.996
189418	MMGKQMNYSRQPEPGENNGLGESGSTKMSFEKSVSTSVDG	26643.066	0.17037416	-0.095173836	0.00045244456315000003	0	-0.9940873384475708	0	0	0	0	0	2	0	-0.11804867	0.16879253	26643.062
189419	NTLSNAFNYIPLQGGTSLDEDQHLQPLPDPHGVVSSSSGF	53226.145	0.2438473	1.4512217	0.01562759298375	0	-0.6831929683685303	0	0	0	0	0	2	0	1.375358	0.22383505	53226.152
189420	GRVRILIANVWDLQMIDFKTFSTESNNMNEEGAYFPNKNY	43586.86	0.26975873	0.21525764	0.0658812042625	0	-0.5384984016418457	0	0	0	0	0	2	0	0.095237255	0.24924536	43586.85
189421	TLLTQRPFLQSEGMKYKEGNSPFPACGASSVCLSPLIEER	36947.97	0.23988599	0.15733123	0.01075083840225	0	-0.4630938470363617	0	0	0	0	0	2	0	0.18635178	0.22744197	36947.965
189422	YYKGSESNQWEDVQAIEWTGKHATTKALEIPIPGHSSFGE	38825.5	0.24319078	2.3084216	0.0132562945775	0	-0.5033007264137268	0	0	0	0	0	2	0	1.2437341999999998	0.21992731	38825.5
189423	SSEIKLTNSSDNSATSSKVLDKHSQPMMRSSMEMCDMVNV	48020.363	0.21579209	0.09304643	0.0019819398865	0	-0.7610425353050232	0	0	0	0	0	2	0	0.046649456	0.2198219	48020.355
189424	LERMKNEDKWRESGVDLYEDMVMDGIDLLDLYSDNRRDDP	117543.08	0.60231286	8.882158	0.52122226054175	1	-0.3108234405517578	0	1	1	1	0	2	0	7.9919796	0.5924604	117543.09
189425	IRQISSNCAPSKQEHVIPIELEKIDFSAFTGTSSSEMVPP	32485.3	0.281249	1.2425445	0.011197119148499999	0	-0.6035801768302917	0	0	0	0	0	2	0	1.7615383000000002	0.25060692	32485.297
189426	GFKLLPVFGWPDLELLDILLIPYHLKMFENINHHYSGTHE	110736.59	0.2745433	-0.01622796	0.4488930328475	0	-0.1993777006864547	0	1	0	0	0	2	0	-0.018211365	0.28216207	110736.56
189427	LDIGESSMDLDVPEKVGSTRIEYGNQEQVESHKIRGEDSF	23584.43	0.18500611	0.5257652	0.0046245358555	0	-0.980441391468048	0	0	0	0	0	2	0	0.5587983	0.18149462	23584.426
189428	NWFMEAPYGTFLDSSTTTSSTTDTSLMTEDYTTTKPMPNQ	51827.285	0.36953485	3.5030735	0.088352122093	0	-0.6643358469009399	0	0	0	0	0	2	0	2.0934513	0.30802396	51827.31
189429	SSLKYPVAMTCDTPTDEFQVIWHDSDFDTSGNFVGELASV	97723.516	0.58007044	3.8183389	0.40830869037250006	0	-0.021027784794569	0	0	1	0	0	2	0	4.496801400000001	0.5501132	97723.55
189430	LPTYYHSLQEARHVESEDPFWPLKENEDYRGDPDVAFCLN	122029.24	0.5182588	3.1117792	0.1437199464625	0	0.1055473908782005	0	1	1	0	0	2	0	2.1344402	0.47746813	122029.266
189431	NNDPTLQQQQQQQQVEDLMPRSEIDVGHRDVPVLAEDDFL	62000.76	0.38939962	1.3091463	0.024162829315000002	0	-0.7354239225387573	0	0	0	0	0	2	0	1.2605418	0.37439486	62000.74
189432	SSNHGQPKDSTEQYQRGFVEMLHQPGKYKFDVIMFPYPSK	39124.78	0.18774208	0.17798376	0.021220815258375	0	-0.5031788945198059	0	0	0	0	0	2	0	0.24317145	0.18062416	39124.78
189433	FSSSDDVISHQDCMRKLARTVTASPTSVSSDFDEGMLLAA	48638.473	0.33047798	0.7550696	0.006635484577500001	0	-0.476771593093872	0	0	0	0	0	2	0	0.64941716	0.30335513	48638.48
189434	MGRIPDMFSSVNDFQPWMAEWMGCSSLRIKKEGVGSLMEA	149786.94	0.46070603	1.3956951	0.479761454723	1	0.0465385168790817	0	1	1	0	0	2	0	0.8696109000000001	0.4502481	149786.94
189435	QAATGLDMSEVTNSSPDVEAIYLDADINNSEMSIYMQAST	81778.305	0.5132293	2.5159879	0.0943560776455	0	-0.5306257009506226	0	0	1	0	0	2	0	1.9377614	0.478422	81778.29
189436	TYCFPDYVFEFFLQWYPELKEILCSNTEVWSFPVTADYMA	146596.53	0.5641976	0.24067736	0.7972835005000001	1	0.5337928533554077	0	1	1	0	1	2	0	0.37590933	0.5761138000000001	146596.55
189437	QARQLDGDESGEGEFFSQRVLKYAALHLELEGSFLKSYDL	42841.973	0.28571072	0.26750875	0.1339387446775	0	-0.3832160532474518	0	0	0	0	0	2	0	0.030335188	0.2576393	42841.973
189438	FVEFLDSEWFDYDHLEQGVEEIGGSGDGPYLFISETTGKK	213689.62	0.5977364	8.439484	0.633069796065	1	0.2885919213294983	1	1	1	1	0	2	1	7.7066765	0.5689175999999999	213689.64
189439	TAVSGSGLAEEILFDILLNSRWSLQETNGLSLDFSRTNLV	72015.38	0.44839352	0.60257065	0.6027133122675	1	0.0148135814815759	0	0	1	0	0	2	0	0.5015521	0.44541124	72015.4
189440	HDVLTPNLATADIFDMSMNDGDGDAGLMSLVDGSGLLDPV	101685.414	0.6346931	6.2887487	0.235302738325	0	-0.1973073482513427	1	1	1	1	0	2	1	5.8172293	0.6121333000000001	101685.375
189441	VASFYQRYMPNGDCDGFGNPWIQTPYYKDDTLTLLADVFL	169606.73	0.5863563	0.85071385	0.48578067311249995	1	0.7788270711898804	0	1	1	0	1	2	0	1.7064117	0.56275535	169606.73
189442	SEFLENIFSCYGNFLSPSDHSHHERVLIVQQELKYPPLRS	84377.69	0.31040055	0.9314681	0.37419000067025	0	-0.1437133997678756	0	0	0	0	0	2	0	0.8044826	0.2860297	84377.71
189443	GRNPKVCETQNHPQDSFMVACLDDPEFRFWDCLNAVVFPC	145313.72	0.5247627	0.82445705	0.5714673656879	1	0.3357605338096618	0	1	1	0	0	2	0	0.593019	0.5222207999999999	145313.69
189444	AAPSEMPLFMAYEKLMSQLETASTSSNQDDLMESLICQVV	73328.11	0.4848619	2.234116	0.1968557285	0	-0.2212391793727874	0	0	1	0	0	2	0	1.5410447	0.4597639	73328.1
189445	DVGLFRLGLFVVIDMFDYMAMEDQPDWISSEDSFSRSDNS	85013.04	0.48452526	0.14470482	0.50113429859	1	-0.3058217465877533	0	0	1	0	0	2	0	0.30287766	0.46878716	85013.02
189446	EFHYLPPADGLRPTKSQPISVDDSVSVSDDFLGENFEPWD	71074.51	0.5976578	4.2163267	0.185647659895	0	-0.548367440700531	0	0	1	1	0	2	0	4.9692464	0.5542769000000001	71074.55
189447	GSLYDFANHLFYEVFDADAQPNMLVDDLAPDLWTEDFSPT	205461.27	0.70921344	8.452072	0.814670056425	1	1.3255943059921265	1	1	1	1	1	2	1	8.6013775	0.7012722	205461.3
189448	SLVGDAETLDLSARVYSDLNPPEEVEIKDFGGEIFPSDAI	57729.098	0.47336584	4.8998556	0.066723809365	0	-0.4499416351318359	1	0	1	1	0	2	1	4.5200305	0.4197404999999999	57729.14
189449	PPSDIDLLDDLNEETELVSVSLRCRKHGILKTIDNDMVHV	41482.1	0.30473074	1.1345146	0.060547017573749994	0	-0.3722667694091797	0	0	0	0	0	2	0	1.5487407	0.2877613	41482.113
189450	FQLAQKSMKMDRELLDGFDPFLQNAFFMDPLDSTASTSVS	129746.63	0.6110618	5.5714025	0.576897754615	1	0.4448763728141784	0	1	1	1	1	2	0	5.426700599999999	0.5962268000000001	129746.63
189451	PPNSQKNNPSAEMIGVDDLEFYGNKGIVPYRGPLAQARMF	49431.9	0.30192292	0.61622894	0.04497737189875	0	-0.2463649213314056	0	0	0	0	0	2	0	0.5794991	0.26444268	49431.9
189452	EESVLAQDTFLDVVQGMSTVDLRNQSGQGMFLEEAIAKKR	56496.867	0.35999966	2.8381693	0.0873906106145	0	-0.3513670861721039	0	0	0	0	0	2	0	0.9200219	0.33524308	56496.906
189453	QPRRSLAQKQTTSSTFYGTPDNQDVEPAGSCFLLPVIPLP	33614.84	0.29070857	0.10631752	0.0743862284805	0	-0.4306165277957916	0	0	0	0	0	2	0	0.073438644	0.27607825	33614.836
189454	LIQEARHVQDHFLEFNNNNLQEKQLSKQMFDSDFLALLNF	94328.48	0.55516607	1.6119125	0.42147612189999994	1	0.4845938086509704	0	0	1	0	1	2	0	2.0419533	0.53013885	94328.48
189455	MPWCDIQSLQILPRSTLLEQTLMQTEKEHGSLGHKNIHDV	60781.24	0.21468103	0.37256694	0.03159021554525	0	-0.4339155554771423	0	0	0	0	0	2	0	0.3048706	0.20893091	60781.246
189456	EQNMMEFPYVSRSSLFGFFPSEGEEVMMMLVSLGPNLLAI	107874.195	0.45220435	0.16769838	0.5819948953375	1	0.0959504693746566	0	1	1	0	0	2	0	0.13057113	0.43508074	107874.2
189457	ECRLKLSRLENEHASSFQAGSGADPMEANQMAMELLEEFG	67554.484	0.53270495	3.0056179	0.06512680729	0	-0.6053900718688965	0	0	1	0	0	2	0	4.5420246	0.5021420999999999	67554.52
189458	SYKNKSGDVLPDYDLPGPPHPCNSSEIDDFGLSWYCYYSG	142807.75	0.58874637	3.7736573	0.5047405847624999	1	0.2361717522144317	0	1	1	0	0	2	0	5.298431400000001	0.57496625	142807.75
189459	RRRFSTLAQPGGGFLNGFVNMDQVYSRMGPLSTYATTNNI	65582.74	0.21658188	0.2839892	0.03924487807725	0	-0.3906179964542389	0	0	0	0	0	2	0	0.28721714	0.1999126	65582.75
189460	KEDKALVPFGDDLSFQEPNTTDSFTSHGQAIIDQDSAIDW	111376.76	0.4812511	4.4891415	0.045243315162500006	0	-0.1266153156757354	0	1	1	1	0	2	1	5.6317315	0.4184412999999999	111376.77
189461	DGANHLFQEETGSGKKDLFEGEQSLEPYTCEYSFDCEYFS	129480.7	0.596893	4.695384	0.33718921078025	1	-0.028952756896615	1	1	1	1	0	2	1	4.230906	0.5548911999999999	129480.71
189462	VEAAVTTFVDLGGVKLISSCGNSPTNSLSSLSIIAEYSTH	54860.895	0.1966121	0.20858955	0.010997724775	0	-0.4837031364440918	0	0	0	0	0	2	0	0.18746376	0.18713349	54860.89
189463	VQKIAKLRHVWDPLVDKPEFHQNPSTTVTSRSTLFDPSTA	49395.125	0.18862365	0.1458807	0.003806954773	0	-0.550824761390686	0	0	0	0	0	2	0	0.110646725	0.1801154	49395.133
189464	SSHEEFYDASDGASGTNLYLRDIDSFMSHGLNGIGDEGVD	89150.17	0.4593777	6.0436907	0.2669565118375	0	-0.5888627767562866	0	0	1	1	0	2	0	3.6264296	0.40622458	89150.17
189465	DVHLFARSLISNSITITDMNQSLDRIHVDDENDLKFSNKN	34795.59	0.25711286	0.22866774	0.017000191166	0	-0.8822698593139648	0	0	0	0	0	2	0	0.22184086	0.24167387	34795.59
189466	MLVDNYGLSFKASVFCNDVIMSVPTATLREDEEELLSPAF	58350.52	0.38363203	1.224478	0.10917891285	0	0.0924700275063514	0	0	0	0	0	2	0	0.8130536	0.35778186	58350.543
189467	SFWWEVEPELTISRRNLLPPSKEEEWYRLDFNGKNIRHFV	119449.414	0.32613423	0.9944998	0.173804025375	0	-0.0652545318007469	0	1	0	0	0	2	0	0.97139823	0.29830903	119449.43
189468	GGNWLLFDDLLQNRRIEDSDFNSGNENDHFVGGFDDIKFG	168832.45	0.5842599	8.258343	0.514164133	1	-0.0379606112837791	0	1	1	1	0	2	0	7.424810000000001	0.5420001999999999	168832.47
189469	TREYSDMVPGPPSDVSFQHMLTDNMGQTLDGVNSNYEAGD	35588.95	0.36818895	1.3224456	0.02449157691	0	-0.7939211130142212	0	0	0	0	0	2	0	1.3846022	0.32136172	35588.96
189470	RAEGNVLTDELLEETGSSAPYHRRLFGFSVVRVSPFIRPD	40467.74	0.20097166	0.15532374	0.048938526337499996	0	-0.459858238697052	0	0	0	0	0	2	0	0.06760764	0.19091132	40467.75
189471	NVETGGECLSVLEMFNAQNPMFSATGYERELESDEDGGEN	28963.668	0.37833092	1.6681826	0.13262519227	0	-0.8960102200508118	0	0	0	0	0	2	0	1.7988082	0.34074944	28963.668
189472	IDEWDLPEIGQQQETESNFGSNQQDVTCMLHQFPGGHHQF	46304.598	0.2963286	2.8844457	0.0565081332475	0	-0.4697719216346741	0	0	0	0	0	2	0	2.4605541	0.26679286	46304.61
189473	KAVRKVEEALGLEEKQETFCLLAIPVDAKVADIWSFLFAD	101199.266	0.34020916	0.8761232	0.37515899817625004	0	-0.1370255649089813	0	1	0	0	0	2	0	0.27023697	0.34338817	101199.305
189474	GKYSEHVDLEDDLDFLSSTIGFDGVTNGYTLVLVLRLSKY	123504.47	0.37533686	1.2781975	0.516783999257	1	-0.0532500520348548	0	1	0	0	0	2	0	0.5948789000000001	0.36077908	123504.445
189475	MSDICCSLQDTYFMNKEVEELVGGWRLKEKDIKQNMWMGL	83934.81	0.3220694	2.150091	0.18640460278749998	0	-0.0645657479763031	0	0	0	0	0	2	0	1.7425016	0.3032420999999999	83934.805
189476	HIVDYFSQMELRLPTAMGECYCLSAPNDSTQMMMNMGFIV	97034.016	0.4276288	0.29123402	0.20505662689999998	0	0.3013421297073364	0	0	1	0	0	2	0	0.4640242999999999	0.40319958	97034.0
189477	EPVSTQGRRSGNNNNIDNCCSMNMPSSSELPEKPKPCLHH	31513.098	0.19082375	0.020893097	0.000752339941075	0	-0.9293103218078612	0	0	0	0	0	2	0	-0.018359184	0.18995425	31513.098
189478	MDEKEDYDYSDNVLGLDEDLLKGNFDYKKRKEDNLFASLF	104486.8	0.49645	5.5170717	0.253088498975	0	0.2696247696876526	0	1	1	1	0	2	0	3.885635100000001	0.44038025	104486.83
189479	ICKLLSRPVSQRPIPNGNSILSKYHPDTGEESDFGMIVAV	57858.246	0.25734407	0.15197778	0.0095776021605	0	-0.3249411880970001	0	0	0	0	0	2	0	0.12407231	0.24639899	57858.227
189480	IAFEPEFYEPWWEFASDDLIAITNSCGFPFFNSQLVRSSS	253363.0	0.63725555	1.0299242	0.710115077855	1	0.624008297920227	0	1	1	0	1	2	0	3.1667645	0.6250028	253362.98
189481	ERNSNEIVPAICQGGSVEGGGCVGNFTANNLNLEWLLDQF	136125.38	0.54673976	5.5591965	0.434263158943	1	0.346487820148468	0	1	1	1	0	2	0	3.6538196	0.54149777	136125.4
189482	ALCLRKTTHRSETLDAIMSPVVNGSNENATWLGFAEGRSG	41751.695	0.27446106	0.6614928	0.03393498914775	0	-0.5338642001152039	0	0	0	0	0	2	0	1.104322	0.2520039	41751.695
189483	KKNTFKSTITGKPIKHEWQMMEEISSAGLMDQPECVMEFS	121512.17	0.437094	1.9380621	0.117722405296775	0	-0.3432540893554687	0	1	1	0	0	2	0	2.6006045	0.42072788	121512.17
189484	TNYARHQFLTEEDYTYANLKNRYQMLISRCCQKSVDYDVV	54379.113	0.21340947	0.17938852	0.02490863628	0	-0.295971930027008	0	0	0	0	0	2	0	0.23828697	0.20605405	54379.105
189485	NQDMEQNDMDHDLDFIPYELLHQFLNQRYKGMTRSMGFDR	126816.93	0.4879722	3.0441842	0.47762560196474996	1	-0.0096610430628061	0	1	1	0	0	2	0	1.1993731	0.47751877	126816.94
189486	THHDQPEVPSSPSRDGVGEQCANCVPKQRTMEPDFVSSYD	34193.344	0.2174047	0.26705647	0.00155043429225	0	-0.7850624322891235	0	0	0	0	0	2	0	0.4543407	0.2042392	34193.344
189487	PGGNDVEDDSDIIIKELSFGFRLQESVEAVTGTFAAAIGD	49257.664	0.2886012	1.1373744	0.1812948022475	0	-0.4461420178413391	0	0	0	0	0	2	0	1.4553758999999995	0.26491562	49257.664
189488	SPDTTAEDLDFVLEIGSDVLGPFDHSERKELTNAAEIDFT	91734.8	0.6289891	7.341074	0.39075816607	0	0.1022796407341957	1	0	1	1	0	2	1	6.6274543	0.6053053	91734.79
189489	SETIYKYDPWENQRIRPTINGYRYVPEFVNGQELLEQNIP	47499.707	0.24730586	1.5884653	0.0342631194025	0	-0.432686984539032	0	0	0	0	0	2	0	0.86148477	0.22952604	47499.703
189490	QEQNGENFLEETMIDIECDINGYLTKETTDSSSAFSVQTS	53785.57	0.5359161	3.2307382	0.28981454327125	0	-0.609425961971283	0	0	1	0	0	2	0	4.326665	0.5120215	53785.594000000005
189491	KTILAAEDLLSNDVPINMPGVENAPNMGSNGCNPGSMQNQ	29036.273	0.24952906	0.2578926	0.014187502389	0	-1.038119554519653	0	0	0	0	0	2	0	0.31681442	0.23355997	29036.273
189492	GAASIASGCPVLDRTVDIRPDTTKETVDSSIYLDDEGIEQ	26193.172	0.305057	0.6778619	0.0093917990295	0	-0.9318584203720092	0	0	0	0	0	2	0	0.55422735	0.28252843	26193.176
189493	CGISGSNFFDYHQFLVGKSRLPNFNFDELSDKASSVPKKV	82697.68	0.32384565	1.2570355	0.31940596614125	0	-0.0619311742484569	0	0	0	0	0	2	0	0.84761727	0.27602416	82697.68
189494	FYPLVQKLSFVDVIEETLLPANHLSNEDKPQSTSTCRISR	41636.098	0.23674804	0.17197752	0.135436374406725	0	-0.3687132000923157	0	0	0	0	0	2	0	0.11125374	0.22756685	41636.105
189495	NSSSTPELVWSRGARRSGFGWPGITHGISPTSFQFLNGEF	79264.414	0.27905035	0.68237066	0.060130826683	0	-0.3851860165596008	0	0	0	0	0	2	0	0.93221414	0.24544479	79264.43
189496	VDTLSVEMCDISHPLVGHDVCMDRLAEAMLSYGGYGGSSG	73037.04	0.3351381	3.2252798	0.1303378567525	0	-0.2684877514839172	0	0	0	0	0	2	0	2.557051	0.31921148	73037.05
189497	GKDWLHQPLDDWMMLFQSSNFGIVKTYTTEQLALWYNQNS	129457.9	0.41088307	1.0185965	0.6066157870675	1	-0.0251546390354633	0	1	1	0	0	2	0	1.4121087	0.40938032	129457.914
189498	SNEYDPSSANDDSSTFYLSWSPDSWMSMDFDDLSDWEDRD	146573.58	0.69354784	9.054956	0.74662846038875	1	-0.269616425037384	1	1	1	1	0	2	1	8.637077	0.6826781	146573.6
189499	FPEKGIPQSMEQDHLHNFSFEVTAAFYMVKLSSSRDYLPY	42358.07	0.31996232	0.81668043	0.07527651440175001	0	-0.0924525931477546	0	0	0	0	0	2	0	0.551265	0.28886002	42358.07
189500	NFYCQKSSDHLLNRDQEVKINILGEQIGGQLSEAMIIWSS	74910.87	0.2713513	0.69047177	0.0229727705275	0	-0.0746502727270126	0	0	0	0	0	2	0	0.8138715999999999	0.2622784	74910.875
189501	NRSGNNDLENPMTVKTHPLLIQYSRSVPLDDSIVAAGLNQ	44630.973	0.19033177	0.48639512	0.00886355054075	0	-0.5493357181549072	0	0	0	0	0	2	0	0.14123774	0.18779996	44630.97
189502	SELGTVEGIPWLHQYVRMFNWLEGEVKKTIGETTGSSFLG	73154.914	0.2132673	0.3721354	0.1792998172595	0	-0.2464291304349899	0	0	0	0	0	2	0	0.32895565	0.20432073	73154.9
189503	FNFTADVPWWSFLSLVSDSEFHHHLCKCNGEDPQNYNKVL	152599.06	0.45437023	0.45526004	0.565523140815	1	0.0745822489261627	0	1	1	0	0	2	0	0.93045485	0.43931687	152599.1
189504	SDCNKGYYPPYNLKEKLKYRNNEAAAAAVNPWPEDQTVSM	47052.934	0.16813448	0.38122416	0.001730002604	0	-0.6128644347190857	0	0	0	0	0	2	0	0.15054846	0.16460149	47052.934
189505	MMHHPLFDTSSPLNLMLRSRLSSSSTCNMFGSLNNELDEL	46861.66	0.3062142	0.9885987	0.0680698760375	0	-0.6971865892410278	0	0	0	0	0	2	0	1.9256914	0.28566027	46861.668
189506	PEEDQLFVVEITQDPYHQGHGDFKDNPGEVLFDGYGPGQG	74107.23	0.4848884	2.0385463	0.01923224255	0	-0.4235604703426361	0	0	1	0	0	2	0	4.342332	0.43528053	74107.21
189507	SNKLEHVIDDVDLLAGLQISTLRYNEYFPFNGYESQQPQF	61806.19	0.4723716	2.6142554	0.346678801175	1	0.1567387282848358	0	0	1	0	0	2	0	1.801677	0.4367354	61806.19
189508	PVVDMLVETDKKNNNNNFILEMFDEADIWADLAGDNMFQF	258945.86	0.63526064	10.09741	0.63908038949	1	0.8414071202278137	0	1	1	1	1	2	0	9.539396	0.6322954000000001	258945.86
189509	LRSDQYGHPLPTTSVAEVACGFSPPQKEELIDTHKEWWEP	44635.18	0.48653167	0.9420483	0.028578336779750003	0	-0.1921567171812057	0	0	1	0	0	2	0	0.6853967	0.4474465	44635.184
189510	SSGEGMGSLNALVQGLVFENEENLIGALPSRMSQYHSPDL	35864.33	0.3416185	1.2046415	0.1151953856365	0	-0.7536224126815796	0	0	0	0	0	2	0	0.78334737	0.30577415	35864.33
189511	QDHFLDPVSDMDLSEVEEDDLIDILNMEAAATTDTPSADD	106234.914	0.6065901	4.196748	0.51310983054	1	-0.4827373921871185	0	1	1	1	0	2	0	6.6413746	0.5824689000000001	106234.92
189512	KNEFGSLPTDDNKVFFEMVLELFGAFENLAFVDYSYAMQE	136120.69	0.5913515	0.73544705	0.7374394788950001	1	0.3471329808235168	0	1	1	0	0	2	0	1.3825781	0.5808715999999999	136120.67
189513	EALTGPKDWFEMNGTFVYVEDNKPVRKCVSFLIVKVPTSL	47740.97	0.2610383	0.18291306	0.080881819069	0	-0.3613550066947937	0	0	0	0	0	2	0	0.13742733	0.2422081	47740.977
189514	AGDVNELSENAGETVFLRMLQIGLEDKYWSILGAETESGA	45461.848	0.23526919	2.424842	0.2763411940425	0	-0.5671747326850891	0	0	0	0	0	2	0	1.5225826999999998	0.2277577	45461.86
189515	DDTSTSNSSSDHFPPPSPTEVHSALQQFCNEEAEIEGDYM	33691.582	0.352358	0.776937	0.02696537208375	0	-0.7925876379013062	0	0	0	0	0	2	0	0.94566655	0.31444848	33691.598
189516	VRYPLTEEQTLEELAHGHSSSVVEFWEAVAGSEIVYEDKW	68159.92	0.5206146	5.0695167	0.38996857939249996	0	-0.0807680785655975	0	0	1	1	0	2	0	4.316543599999999	0.49673167	68159.94
189517	NQEVRCGDSLGFDYNPSSTDDDLTALSLETDESSASWEQL	47131.54	0.51928073	3.409369	0.16772688288249998	0	-0.4445823132991791	1	0	1	0	0	2	1	4.517027	0.45030153	47131.54
189518	TLDVVPKEQKEAVRDELESEEEENNGSSWQFGFVNFALFI	22980.438	0.5351221	0.24407506	0.35270895935725	1	-0.5237902402877808	0	0	1	0	0	2	0	0.25907993	0.5176279	22980.445
189519	LLHRKTETSTYEHFNDSEFAPAVKEDTIGVDIGPFLLLDF	70600.24	0.57064086	2.4953694	0.3748705043995	1	0.0691909343004226	0	0	1	0	0	2	0	2.79872	0.5569085	70600.26
189520	TSLLHQTRNLGGDELIEDANGDGFTSSLFKLKFRDRTAMF	52492.223	0.2289017	0.30589628	0.05102693219725	0	-0.3709917664527893	0	0	0	0	0	2	0	0.056085348	0.20931701	52492.227
189521	ETLHAVWGSSSSTAPDHQPIGGSGDFRLSWLISSLDDTKE	41288.85	0.35986847	3.0259156	0.07925129666875	0	-0.4955492913722992	0	0	0	0	0	2	0	2.999869	0.33033463	41288.85
189522	SIWKEAIEEICQRVDRAMDDSTAPIFDAEAVPLCLDIFNN	124890.96	0.5683117	2.9197755	0.3630217825775	1	0.0881142392754554	0	1	1	0	0	2	0	2.1365721	0.55414987	124890.95
189523	RAIEQLLLDFFTQNGTPPYGEQLEANSHQNGGRILTGGES	39015.273	0.3445183	1.8231834	0.1347306768635	0	-0.4669902920722961	0	0	0	0	0	2	0	0.91688585	0.30867356	39015.27
189524	FMDCYKSNSTSNKPGDENILTPQPLDAAYDFSSGRRRGDW	46249.17	0.24649207	1.0817254	0.00605974230375	0	-0.5431154370307922	0	0	0	0	0	2	0	0.6866145	0.2213288	46249.184
189525	TIPEEEETPVSPEYALHTNFCLDPNLLPFDLHVSIGLEMM	174629.38	0.5780873	0.83962524	0.54510472104	1	0.3067781329154968	1	1	1	0	0	2	1	0.49297953	0.5673959	174629.38
189526	SSNDLHDVNAAALEINGASVSRTNPSLFGDLGTIRNHNHH	44342.44	0.23257159	0.40769458	0.014182832989	0	-0.8935422897338867	0	0	0	0	0	2	0	0.5307529999999999	0.21224299	44342.44
189527	HFEMPASKELIELGSPSSILGVLKYPEDCNEGDFKVDQRS	27406.156	0.26621482	1.4588372	0.0276828170235	0	-0.4711467623710632	0	0	0	0	0	2	0	1.0685742	0.24736418	27406.152
189528	VLNSVDDLYLDLDHKGNMHRLQGELDFLDLPTPEQDFEEL	121558.47	0.66973466	8.272237	0.431769351925	0	0.0222002752125263	1	1	1	1	0	2	1	8.31875	0.6413478	121558.42
189529	IVYLRSFQPWELAFEAALELMAMAVVESWLIDQPNISFSP	115518.0	0.5786947	-0.071284294	0.524824757575	1	-0.117247998714447	0	1	1	0	0	2	0	-0.031434774	0.5754136	115517.98
189530	LYDKSIIEMAKQVVSDSNLLDLLDFEDEQTGKYYQQQQQQ	66441.82	0.48107177	5.529217	0.3894184283305	0	-0.3245531916618347	0	0	1	1	0	2	0	3.9216676	0.45279777	66441.83
189531	GSQQMMMREYRHTSFTPPLDLPNNNAAELYLDDDSACLSG	91341.39	0.46945342	1.3877609	0.0828636901465	0	-0.651171088218689	0	0	1	0	0	2	0	2.1523366000000004	0.4214837999999999	91341.38
189532	GMLVIDPVSVSVPVDYDSTSDDDKEREVMDEQLEEELDPA	25512.504	0.32776958	0.4309318	0.020038528135	0	-0.8752735257148743	0	0	0	0	0	2	0	0.3751781	0.31724322	25512.504
189533	KQRLVYGGTRSPSLPNIPSDNGFDLLHKQLNNSQNSLTGD	25697.898	0.22782893	0.17961144	0.0074771997635000005	0	-1.0175193548202517	0	0	0	0	0	2	0	0.19353056	0.20756224	25697.89
189534	MDEYMPGDNDDGDIAEEIFTGSGLVGSSTVDDHQSEFCMN	99645.305	0.45638108	3.5323694	0.17166809031000002	0	-0.6264901161193848	0	0	1	0	0	2	0	3.9317806000000006	0.41324902	99645.31
189535	MVKHVQMDNYGNLSYQALRTDMVHACASSSLDSSNQNISV	42319.176	0.1869903	0.3569796	0.005895577599	0	-0.7485803961753845	0	0	0	0	0	2	0	0.20054698	0.1819296	42319.164
189536	NDLLQNGSLQSAPVSNEYSDNPVYGYYEDIDFEQKRDDPF	74235.28	0.48700267	2.9047754	0.1246409119275	0	-0.7000812888145447	0	0	1	0	0	2	0	4.133521	0.3945849	74235.28
189537	MDEFGSCSENVHSPNYGSGRAESSSESYLKMELRPGLMNH	37462.12	0.19713125	0.647887	0.0033852109625000003	0	-0.6978174448013306	0	0	0	0	0	2	0	0.46147537	0.188764	37462.14
189538	PEDESFDIFAAVKEVLEASSMGQDYEMIIMMYEFVGLKEM	89905.38	0.49906793	1.0856575	0.60045164345	1	-0.0761889889836311	0	0	1	0	0	2	0	1.7754161	0.48055285	89905.36
189539	RTVFLDINQRNEDPGTQPCDDPDICTGELANHRSYSMLVV	58626.516	0.26718262	0.24311948	0.0124597312375	0	-0.234581634402275	0	0	0	0	0	2	0	0.12309408	0.2563913	58626.52
189540	DCFDMNLEVTEINFEPGKTIKVQGVFATNEDSNSWTEHVA	89757.12	0.35604933	2.9608443	0.03483437391	0	-0.4833703637123108	0	0	0	0	0	2	0	4.015707	0.32413873	89757.07
189541	LFKLQWLENNSSIYTKPLTICDGDIFYGEEEEPWENVNQA	105115.49	0.44292653	2.0388439	0.3494663465875	0	-0.1650654971599578	0	1	1	0	0	2	0	1.2094771999999998	0.40122187	105115.51
189542	FSSLGTQIKSWEMELDPSDWNRTMYGGFPDRFDLPDHTDW	159010.33	0.58860004	7.420439	0.537774266725	1	0.3689994215965271	0	1	1	1	0	2	0	6.943622	0.5308691	159010.3
189543	KSEEGVPVTARLPRTLLLESDYDQINSLDASWSISDSFLP	61358.582	0.5691533	3.8171623	0.37047156758050004	1	0.1030171737074852	0	0	1	0	0	2	0	4.1232624	0.53184474	61358.586
189544	ESYDVGIDEVNSMDIEELCLRPFESPTNWMGDGAETPSFL	112320.34	0.6095202	5.5256624	0.401508903325	0	0.1216737404465675	1	1	1	1	0	2	1	6.439476	0.5747553000000001	112320.32
189545	KHGDQLLAGVMRKRKAIMTSGSNNLDEDAFTGELNYGPGI	39169.355	0.24865614	0.63726604	0.00890950882235	0	-0.8299548029899597	0	0	0	0	0	2	0	0.5683862	0.2204659	39169.355
189546	GLCPKRKVGKNSVSWYFSDTISENYWNENFINANNNHQYV	114149.36	0.46466312	2.2077556	0.37833544213825	1	-0.1042501479387283	0	1	1	0	0	2	0	3.3713915	0.4213926999999999	114149.33
189547	PFDSLLETKIQLLRLIDWTDELNDYAISEEELLDGYGDTS	108246.12	0.55088466	3.0028803	0.723266940125	1	-0.1556129455566406	1	1	1	0	0	2	1	1.6914418999999998	0.51861954	108246.14
189548	YGNTTENLEYDPSFSFPSDTINRNVVTTTSEENQLNDEIL	51138.07	0.45640156	3.0179367	0.042691659990000005	0	-0.8440545797348022	0	0	1	0	0	2	0	3.7336276	0.37228736	51138.09
189549	SPLFFDGGDANTPEADAKALKWGYHLFPIFENARESSIVK	56138.773	0.2331912	0.6984912	0.223750065765	0	-0.1508847773075103	0	0	0	0	0	2	0	0.72168016	0.22252572	56138.758
189550	LDVDKDICEQQTDEFLDELRSNIYVNSVDGLSGGDPAFPF	109518.47	0.5406957	5.643759	0.41505422799999997	0	0.0267440881580114	1	1	1	1	0	2	1	5.247513	0.48474887	109518.46
189551	GGFTMDLSLPDPLLIAATTTTMADVSAKTDESIAQQTAYD	72948.69	0.3875934	1.7174278	0.054912692573	0	-0.7604237794876099	0	0	0	0	0	2	0	0.7445009	0.35653225	72948.68
189552	PTRGDLLCWEASPSTGDLIMHKNLGFDIENGTPSLIHAYT	103215.76	0.40104744	1.4515743	0.1083184522575	0	0.1737239509820938	0	1	1	0	0	2	0	1.3667808	0.366219	103215.766
189553	QTRNPSQNQVEALGVKWLSFIVGTNEEGRWFDCQSTIRIT	52737.562	0.20261833	0.41166425	0.07453881074525001	0	-0.1782612651586532	0	0	0	0	0	2	0	0.11062455	0.19822621	52737.566
189554	DRDVFFSFADFFSSQNESQVSWLEQSLQPSELSLTDSFLV	146587.08	0.6907241	3.5923195	0.78095296625	1	0.5955215692520142	0	1	1	0	1	2	0	5.83724	0.6710871	146586.98
189555	MNIPPLYDYIQQQWRDTILGLTIGDGNDLVQHSDAIPISH	49705.16	0.37661085	2.297932	0.3427358725775	0	0.1382611989974975	0	0	0	0	0	2	0	2.2095175	0.34144643	49705.152
189556	EAATYFSHWNILEHLGKSRAVFYEDHQGERVWEEALLKCA	67038.92	0.29727882	0.41677356	0.16532248135	0	-0.0584525950253009	0	0	0	0	0	2	0	0.30473518	0.27394274	67038.92
189557	PTGTTPEFPFGQNLNDLNEAVDDLLDVRAVDTTDAGNSNN	42470.844	0.47941503	2.8696444	0.24262807022900001	0	-0.6398916244506836	0	0	1	0	0	2	0	4.346965	0.435558	42470.812000000005
189558	LNDGINGGGMMSSYMTETHETPYHQYENGDDPHFPFGNEF	137274.11	0.42001992	4.3077254	0.032051144054999994	0	-0.6410098671913147	0	1	1	1	0	2	0	5.0070143	0.3469132	137274.11
189559	NQLWATSVSLIQEYEDHLLSKFENLWDGLSKEVTAATAEE	62436.848	0.54674536	5.8977394	0.56362480365	1	-0.2037737667560577	0	0	1	1	0	2	0	5.6606245	0.5098227	62436.836
189560	KSQIHSSEEKLSYCLNSSKRRNSITASSNQHSNSIVDLLN	36666.418	0.1873794	0.15054417	0.00152885953325	0	-0.7698915004730225	0	0	0	0	0	2	0	0.09748125	0.18656264	36666.418
189561	GGRDEALRFKDNVVDDSGFNFPMLRNSPPPGYNWLCGFGA	93384.82	0.4153265	0.7616248	0.22663193688275	0	0.135210320353508	0	0	1	0	0	2	0	0.66135263	0.38676077	93384.81
189562	ETTFDPSVGGFTFFCKRRLRKLRARKHKKSKLKDNSSRLC	44845.086	0.16756034	-0.03921032	0.011261752174126501	0	-0.7995268702507019	0	0	0	0	0	2	0	-0.10141516	0.16018647	44845.082
189563	VRSIPNPDFGAGCSSSSRLLSSLEVQAQHHHQQSGAEKAL	32397.562	0.15701894	0.023776054	0.0036600683836	0	-0.904715061187744	0	0	0	0	0	2	0	0.02038908	0.15572895	32397.562
189564	PVHPTKDGDDGLDGYDKFDTSCYMDDWFEDRDHQAPLPSN	138222.48	0.60018903	6.1558285	0.43907223214900004	1	-0.2962575256824493	0	1	1	1	0	2	0	5.513855	0.5553296999999999	138222.48
189565	ENDAPSGFECDVDVFGTPMSVITVVVLLKTNFFDQGHPSQ	47938.086	0.2609196	0.44182563	0.0740697108895	0	-0.5717366933822632	0	0	0	0	0	2	0	0.07717681	0.24976912	47938.12
189566	RMRAGDSEIVEDTEIAADHEEEATSDNDDSDPSSSGDDDK	8089.7	0.181012	-0.12548208	0.00286389314475	0	-1.292446255683899	0	0	0	0	0	2	0	-0.22069049	0.17918886	8089.704000000001
189567	QIKENQSPWDNDDGVFPSSNQIDFYLPSFIQMIKSWDTTD	74704.445	0.5540929	3.7366903	0.5018171247525001	1	0.2303771078586578	0	0	1	0	0	2	0	2.164937	0.5335528	74704.414
189568	EVMNFKHLPSDEIWDELEERKLDFSLGGGWVEMEHMLGLA	132164.42	0.58222395	4.0497365	0.6290393225249999	1	0.5844406485557556	0	1	1	1	1	2	0	4.616164	0.56312877	132164.44
189569	IDAFFLQAEPQGPGLPAINENSLFSVCAVCIIGHKTHPSS	46966.734	0.24637574	0.5396987	0.15026264119274998	0	-0.2838256955146789	0	0	0	0	0	2	0	0.4815433	0.2323227	46966.727
189570	CLCSEIENENTNTMLEKVLTTLNEFPALARKRQVVYDSND	27200.14	0.18944402	0.548313	0.050921305960749993	0	-0.914170742034912	0	0	0	0	0	2	0	0.48378587	0.1838146	27200.14
189571	IYFNEDTSVQNLFENINCLLCNKKVLGAGGGGLISNISKL	88069.805	0.25937796	0.16911054	0.2908409778915	0	-0.3671645522117615	0	0	0	0	0	2	0	0.28279114	0.23904225	88069.81
189572	INVGDADRQQRKAKPTVPEAPSFFQNDMPLPEIEEEQFQG	36655.406	0.36505336	1.769038	0.051765743732425	0	-0.8197511434555054	0	0	0	0	0	2	0	1.3809553	0.3122375	36655.4
189573	THIINLYGCPVWEEEERKAVMELDDLTTSPNQMNQGNDSV	35719.617	0.34158608	1.9166083	0.07667285999225	0	-0.8213757276535034	0	0	0	0	0	2	0	1.4565406	0.32316816	35719.617
189574	MSLRLCEEPWPDPLDLDSDVNGSINNTLSRVNGVRIIPFY	58538.73	0.3159228	0.6608163	0.1723376895675	0	-0.1748510897159576	0	0	0	0	0	2	0	0.64436126	0.27894446	58538.723
189575	LGPSVCTKKEWAKEFANGINEFTDTTVVPSSASGIFQSSC	56439.188	0.2640821	0.63782096	0.031753421922500004	0	-0.3439994752407074	0	0	0	0	0	2	0	0.5991061	0.23816368	56439.215
189576	VSYFFPELTDNNSPFKDWEPTPTLPCGFVRPNFCPSQDPL	103277.9	0.44501498	2.4971821	0.2423920579825	0	0.1475715339183807	0	1	1	0	0	2	0	2.214337	0.39030758	103277.89
189577	GEDHLGRRDHLGPGLLNHNEGPEPMVPHNHSDAIENEPSI	27339.96	0.19666159	0.15583324	0.0015821691167499999	0	-0.7862761616706848	0	0	0	0	0	2	0	0.07822776	0.19127287	27339.96
189578	SMESDLGADTASPPPGKTQEEETGVNAINNLGKNIDEKNN	17619.492	0.17162424	-0.15698409	0.00062785998025	0	-1.2748353481292725	0	0	0	0	0	2	0	-0.057252407	0.16909105	17619.488
189579	TYCGIQEEVTTNLTVTNSNSDPYNFSIPNEFMETAVSPKR	31315.781	0.3763694	2.825652	0.034041888595	0	-0.4656351208686828	0	0	0	0	0	2	0	2.5000508	0.31838354	31315.79
189580	RTWQMFNGQHLFMESNGESQDCFLQTKIDPGFIEEWRIDD	90409.26	0.62153083	4.1084547	0.286889804625	0	0.0589105859398841	0	0	1	1	0	2	0	5.1695720000000005	0.5955273	90409.3
189581	SVEEIKVTTVSGGSSLQSIMNFDDDFDGDAILFIDQCDDP	145067.55	0.6110305	7.112921	0.5098915519775	1	-0.5010644793510437	0	1	1	1	0	2	0	7.7963223	0.5966148	145067.53
189582	PNGKKSVVNCPPLLNIYVDGDLFVDKKRPPWDWRIGKYPI	54859.61	0.24256234	0.31054044	0.10121997357000001	0	-0.0580992810428142	0	0	0	0	0	2	0	0.38307858	0.23823832	54859.617
189583	ASLLYRESPLESEGLMFDPFPYENISDAAYYNHLMDPDRT	144659.39	0.60820967	6.564642	0.5462194306025	1	0.2482514083385467	0	1	1	1	0	2	0	6.621962	0.5683569	144659.42
189584	QYQEELEGKKKRLFQAAQTNTPTGFRNPDPATIEDELEAL	28261.086	0.2478381	0.34302998	0.0051351085042500005	0	-0.9142271876335144	0	0	0	0	0	2	0	0.9689188	0.23272061	28261.086
189585	TNVTLQDIGNYGAHEQKEDLPAADLSNNPAARSGPDYLPS	31326.582	0.24306545	0.27369118	0.0023407446792499996	0	-0.8006447553634644	0	0	0	0	0	2	0	0.31393623	0.22149839	31326.578
189586	YENHGAAEVMKRIRQMADVAESFGGFVEANEDEFEQTPEN	37296.582	0.24824798	0.68587804	0.0216717898105	0	-0.9882866740226746	0	0	0	0	0	2	0	1.1152873	0.2273038	37296.59
189587	VNAVVSSGGLEDLYRELTYDEDNLITTTSAAARLQWDLGD	46100.797	0.57155925	5.847391	0.2400228250575	0	-0.3157511353492737	0	0	1	1	0	2	0	6.583857000000001	0.5236769	46100.8
189588	VPSSQMNNDCARQQQHQDLADTEKPRYPLFDGMVEFLLPE	57025.652	0.54946226	1.7884672	0.19342207356525	0	-0.1102810129523277	0	0	1	0	0	2	0	0.5677613	0.53490883	57025.664
189589	QYLSQYRWSPAFYFSNPVSSPVKTAYDEIDDKSHVWVWHA	75890.8	0.40906423	0.34448242	0.096803611875	0	0.0045337425544857	0	0	1	0	0	2	0	0.26582766	0.37476552	75890.79
189590	AWARKTEDLDDGSGLSRPSSTAPSNFPQYDLPSSTSLICC	51907.234	0.32046723	0.26620412	0.011258694331250001	0	-0.1868159770965576	0	0	0	0	0	2	0	0.3141997	0.28254178	51907.227
189591	ETWLEKLVGLSFHSPLQLASELLKKLEETDNMEEDFAASF	41601.04	0.3890549	1.6596123	0.19240212115	0	-0.2475717812776565	0	0	0	0	0	2	0	0.67098355	0.3482946	41601.035
189592	MSQTENGFSSIDRVLSDESPLFSTDDSPPWPTAETKRELA	54160.234	0.29175285	1.4452287	0.07687099853075	0	-0.5693740844726562	0	0	0	0	0	2	0	1.2426393	0.24997498	54160.242
189593	QSTANMDWPDMLNTTPSFLELFLMIDNKPEFDLVSMSSSG	165235.67	0.5814534	3.9255953	0.68658131228	1	0.6952166557312012	0	1	1	0	1	2	0	4.663444999999999	0.576562	165235.67
189594	LLDDKEWLSVIDDVKEEVKWFYMQNYNQQSKSRDIENNGK	115122.27	0.27963886	6.4940534	0.37376115234545	1	-0.3408455550670624	0	1	0	1	0	2	0	4.134251600000001	0.27191988	115122.29
189595	MAEGKMGNSVSEDNFSGLGEYSYRSSSPISADFPPLKRVQ	45906.625	0.24514835	0.7451041	0.01435706346375	0	-0.7036051154136658	0	0	0	0	0	2	0	0.45904255	0.21888153	45906.633
189596	AETMGDLPPPCMQPPFNPNQISDFKQFSDPFRYLSIIWHD	94367.56	0.4271692	1.128514	0.27966913838749996	0	0.0955892130732536	0	0	1	0	0	2	0	0.7099633000000001	0.39237705	94367.59
189597	RWIMDNVPVEDYITIIPEFQGQVFWLHLIEDHIEITKVES	107282.2	0.42582285	0.24706554	0.387856252865	0	0.3127017915248871	0	1	1	0	0	2	0	1.0168226	0.43169695	107282.22
189598	TVKHHMSRSVVSRVPSFSGAVSSLGRGWSDTSFEELKNQD	26312.215	0.20654175	0.43172646	0.0051758944897499996	0	-0.8051913380622864	0	0	0	0	0	2	0	0.2557516	0.19096574	26312.219
189599	DDAPDLELMANTSSSCRTVLPASGSMNPDNHNHQTPSEGI	30364.527	0.18703638	0.18011117	0.00466962036775	0	-0.906462550163269	0	0	0	0	0	2	0	0.36259675	0.17996383	30364.531000000003
189600	TGPFNMDSPPVNLESNALKDEFTLVFGFNWEEEFNYYYGT	142007.9	0.6208386	6.3918133	0.66064555763	1	0.6135348677635193	0	1	1	1	1	2	0	4.8098955000000005	0.61367553	142007.9
189601	MNDLIKKVEYMSLDVSRKGNHQMWSFEDNLLDMQQEHILT	111705.734	0.4964643	3.099921	0.36987481516500004	0	-0.1765422821044922	0	1	1	0	0	2	0	2.3479593	0.46803933	111705.7
189602	DFFFCPVYERAWLLGKSRYTSPCMRPPFDQGMGNCDIKLV	68830.43	0.21588077	0.20063114	0.165171872985	0	-0.2348425835371017	0	0	0	0	0	2	0	0.116083145	0.20910725	68830.42
189603	ELADLYAPGITTHQHTIVKTLDFGVVDPCGFWIKKSEETF	60654.75	0.22229207	1.41628	0.048167655252500004	0	-0.0375872626900672	0	0	0	0	0	2	0	0.8529505999999999	0.21450545	60654.754
189604	LNHNNNNNYSASNGDDKELKRKVNLELGVMENPQVDQQLS	18524.121	0.18870203	-0.06329489	0.00139383363975	0	-1.0165268182754517	0	0	0	0	0	2	0	-0.010395527	0.18660037	18524.129
189605	PEDLEVYHFPPVTASAKTDDVLNGYGGVASEEVVYCLTQL	56308.46	0.37496275	1.4271609	0.045760482965	0	-0.083844818174839	0	0	0	0	0	2	0	0.9091704	0.3574498	56308.457
189606	KVMDSSHAGDSSFDIIAQLQEWDIWLLNPLFSNIGSIHEV	121736.53	0.5807774	1.1559007	0.6891434036249999	1	0.3130832314491272	0	1	1	0	0	2	0	2.0645232	0.58137906	121736.56
189607	SLLPHSLNPDIINYSGEMGEKYFTNVEKSEEPGMFKVCDE	53102.383	0.29333782	2.4607656	0.04104249315	0	-0.5000715255737305	0	0	0	0	0	2	0	2.1143758	0.25796044	53102.387
189608	SSYRQYLSSDENISLPKIRPTIDLNSSPIDLPYNQLQFQG	71276.35	0.38229495	1.4774003	0.032479083595	0	-0.5629295110702515	0	0	0	0	0	2	0	1.180413	0.3286748	71276.336
189609	MENENDVEEFCLSLDDDDLCCLSRHIDNKDLEWYFEPIEE	142126.52	0.6838848	9.3812475	0.74343450585	1	0.3929953277111053	1	1	1	1	0	2	1	10.136221	0.678074	142126.55
189610	DVDDLKDSTFSSVLYANSLFSQLKLEELRKPTDWVYSDIL	59955.953	0.3858122	0.8413669	0.377900224575	0	0.154490053653717	0	0	0	0	0	2	0	0.7460288	0.35830656	59955.977
189611	RTDDCSAMNASEDKNSNENDVCSGVFDNILPAMEMFTMDE	73733.33	0.6054993	6.6748385	0.39395125736325	1	-0.468398243188858	0	0	1	1	0	2	0	5.3352575	0.5962714	73733.336
189612	NYEQMGWGIPSDECFEPQDFINSSTSGTSEPIPPLHDHSS	81037.89	0.44843927	4.9428153	0.2495623935535	0	-0.4943718910217285	0	0	1	1	0	2	0	4.3743963	0.37254775	81037.89
189613	EEELVWSDLYHVGHVPVAMGLENSWDLDTSLRICGQINFF	99562.67	0.55254215	1.5818303	0.57426265135	1	0.5892201662063599	0	0	1	0	1	2	0	2.2165284	0.5250419	99562.67
189614	HGFRENMNGEGLQSGAASDEITITALYKESGLKYNKRRSL	36298.934	0.18148088	0.3955276	0.003745758006175	0	-0.605803370475769	0	0	0	0	0	2	0	0.17732072	0.17782566	36298.938
189615	VCEAPITTLVKQRRNGSENGGALQSCTHFFPTYISTPYPP	45392.746	0.18665339	0.18014145	0.007210829338499999	0	-0.5283461213111877	0	0	0	0	0	2	0	0.07721043	0.17450312	45392.746
189616	NQAQLLATPTSSPWPNSSFWSSDAIIAESMYSNNNSEVSP	51360.047	0.5180401	3.221394	0.22993116685450002	0	-0.734208881855011	0	0	1	0	0	2	0	3.8553753	0.45954126	51360.05
189617	PHPVFDSLVDQYLQLPQTQRNISSFPATLNMRVFLSSNSI	99781.266	0.28593716	0.1786561	0.05184535505	0	-0.2230048924684524	0	0	0	0	0	2	0	0.10638189	0.25626975	99781.24
189618	SLTFKSESWSLLSSFLSLSLTSTSENPSSFDQGSLGKRQM	54954.633	0.35350123	0.14486933	0.4016504879295	0	-0.4337637424468994	0	0	0	0	0	2	0	0.051308632	0.31100604	54954.64
189619	AARRLLCDAAERSSSFQNTSFENLFICDWGEIEAVKSKGT	75281.99	0.4892161	1.2924988	0.4297843751465	1	-0.4840934872627258	0	0	1	0	0	2	0	1.3640785	0.46972382	75281.97
189620	KHTYSSLNTMNMKRLKDDVIPILSLFQNSDNSQEEEAIPP	29702.531	0.20251918	0.31259727	0.0283482749829	0	-0.7302178144454956	0	0	0	0	0	2	0	0.18753529	0.19487552	29702.531000000003
189621	HPSSLSEDDPGEDVESENQLGPSDLYDHDSILDELDTPDR	19673.031	0.40702993	0.50782514	0.18523231221525	0	-0.7344563007354736	0	0	1	0	0	2	0	2.136325	0.36391973	19673.027
189622	DQKIVEAFRFEELLPHTQTNSKFEANHFCTDTHEKGFYDR	54311.215	0.29894924	1.6823177	0.0206346459	0	-0.376440942287445	0	0	0	0	0	2	0	1.4553303999999998	0.24430068	54311.234
189623	GAGDYLGGFDPLVSEKGWGKIATEQFGLWDGTFDEYYHFV	204512.2	0.63473874	6.0287657	0.63184760875	1	0.7969778180122375	0	1	1	1	1	2	0	6.6377788	0.5967408000000001	204512.2
189624	ILDELQQQDDIMKGIPDYIQSHKNRAKIGTTKEKPNLRAK	28356.406	0.18046506	0.3775406	0.021582222266564997	0	-0.7914025187492371	0	0	0	0	0	2	0	0.15469551	0.17737497	28356.418
189625	FHPVLNGFVSYIPICCDAPNRGDVLLDIDNVATALEEESI	43200.29	0.4351663	2.0108745	0.1940699454	0	-0.1018823012709617	0	0	1	0	0	2	0	1.1550024	0.43103668	43200.305
189626	SMLDSNNNTDGEGNMGRAYDQWNWVADTSFMNFVALEPKR	84827.16	0.51961684	3.5485027	0.33540027855375	0	-0.1541350334882736	0	0	1	0	0	2	0	1.8682097	0.49845123	84827.17
189627	NNWEQNDVNSLPSVYRDLDGGSIPSTVSVGIATINYIFDG	48834.11	0.38181928	2.1646328	0.0290673079525	0	-0.1283400505781173	0	0	0	0	0	2	0	1.9263453	0.35532257	48834.117
189628	HVLEALEAFLNNSNINLNSNNKHLNVVTTTTNIFNGSLQG	39203.324	0.2390633	0.23233795	0.021152246011	0	-0.8279995918273926	0	0	0	0	0	2	0	0.35199714	0.21669641	39203.33
189629	MDPAKTKPELLELEKIYSSPFYGNAHKFKRTQVNDLTLKL	37077.35	0.18162696	0.1996336	0.013715455860250001	0	-0.3858991265296936	0	0	0	0	0	2	0	0.08477402	0.17389297	37077.35
189630	DDRVVQVDNMWLQNSFQLEDAVEEPEMETGLFFCLKDPGE	91835.695	0.5660496	6.5508733	0.403111778525	1	-0.2490330189466476	1	0	1	1	0	2	1	6.766603	0.5412256999999999	91835.67
189631	TAVIIAELAAGDWIETFMSETLDEFFDMARKVPLTLPDYN	139782.77	0.6012347	1.3914405	0.7379663456425	1	0.4216533303260803	0	1	1	0	0	2	0	4.10262	0.59056115	139782.75
189632	VDHVMDFHTSSSDVSSPADSEDLMEGLEAPFSDSWLNGEN	100463.164	0.58237785	6.800899	0.3852961310925	1	-0.5376255512237549	1	1	1	1	0	2	1	5.667884	0.5401164	100463.15
189633	EDFYLGFDCHHPTEAGFKWSNDAANLIVPEITTYIAVEEL	119974.64	0.4373834	1.6802433	0.30563913187999997	0	0.65912926197052	0	1	1	0	1	2	0	2.6973722	0.4152019	119974.61
189634	EEDLTALAELSSDDIGSFPQIPSEFSFDPCNMSLENVVTV	137317.61	0.60292894	5.1443934	0.45602044887500004	0	0.3219069838523865	1	1	1	1	0	2	1	4.316063	0.55967325	137317.61
189635	CQVRAKVPVFDCWKVSLPGGYGNIVQKVAINLGVLGPLII	52790.22	0.17104898	-0.004924774	0.0187670809175	0	-0.3104490041732788	0	0	0	0	0	2	0	-0.057359457	0.16986588	52790.22
189636	QELWASCIEGLVKPEKQETFFLTWQPFFPSTSFRNTPRDL	85060.87	0.31029183	0.9672735	0.3200515135375	0	-0.1958476901054382	0	0	0	0	0	2	0	0.5608293000000001	0.28536332	85060.84
189637	VSSDSFYLSNRKPEAEELMDVAFFCKRQEIGVAELVAGYL	68764.1	0.3259366	0.39715672	0.3119783376525	0	-0.076695904135704	0	0	0	0	0	2	0	0.31709003	0.30825603	68764.12
189638	AARPNSTTMALDDRIPKKPWDYCDRVSCSSYLFDSPGNYL	52126.37	0.3669657	1.3767645	0.09249230080285001	0	-0.0350382924079895	0	0	0	0	0	2	0	1.9455076	0.3302317	52126.387
189639	SNSSLIYTDLKFGDDTPSPVEQSNVLAQNPSDFFDRVVVD	39753.902	0.41133407	2.547735	0.0617925866975	0	-0.6183112859725952	0	0	1	0	0	2	0	2.33723	0.37079757	39753.89
189640	VRCFWSEVPFINLFDLYSEELENDIFFDSLTDEAYETFYW	303644.44	0.69071084	4.9171276	0.9890038387500001	1	1.547345757484436	1	1	1	1	1	2	1	4.6034455	0.69164103	303644.4
189641	EHSNFTKLNITTDQLQTQSSSSSSAPTSPFNGTVRLSSEE	18223.738	0.18715942	0.08648586	0.00102389995175	0	-1.0466810464859009	0	0	0	0	0	2	0	-0.0348381999999999	0.18216783	18223.727
189642	QTITGDNSQFHYMSNSFWDTLDQLEWEIVDWICDVVSRKS	218214.16	0.61676323	4.977227	0.773344969675	1	0.4162018895149231	0	1	1	1	0	2	0	7.578740600000001	0.6117982	218214.16
189643	EELGEISMPQTEYNQNPAFLKDLPQAELELCFLLATSMES	93857.57	0.49896872	1.044975	0.46094427582749997	1	-0.0392405577003955	0	0	1	0	0	2	0	1.0586025	0.47791007	93857.586
189644	SSDLKELTDQFLVHESEIYTYCSETDGFSFLAFPTIRMIG	154224.9	0.5255727	0.6806878	0.543529248425	1	0.3517232835292816	0	1	1	0	0	2	0	1.0197966	0.49251008	154224.89
189645	FSFFQDNANTVLFESHVDQLDPPASLPANGKVITWKGLPG	92880.26	0.30597576	1.1849086	0.08726013771825	0	-0.1013189405202865	0	0	0	0	0	2	0	1.6503056	0.27270678	92880.26
189646	GLSQSQSETMQTNPPDLKLADGIQQGLIPELLRCCQDNSN	25268.332	0.2583297	0.43235898	0.024871705616000002	0	-0.8673592805862427	0	0	0	0	0	2	0	0.6218059	0.24052729	25268.34
189647	LSCDKDDDIWNKPFLSPTHEWLLCLYHLEADHEWALKLMA	128422.31	0.38926888	0.098484516	0.677617540075	1	0.2669340372085571	0	1	0	0	0	2	0	0.055290937	0.38704145	128422.305
189648	NITHLVTEERSKPVIDRTSTWELQSLLGETSSTDEEALKG	28489.32	0.22409098	0.6723517	0.025248613351249997	0	-0.9337917566299438	0	0	0	0	0	2	0	0.39155674	0.203967	28489.309
189649	LLTMSPFGGISEISDPPEISEQTTSPYEKPPLILDRENRW	34687.875	0.223362	0.8601327	0.013490043765000001	0	-0.4734870493412018	0	0	0	0	0	2	0	0.6489170999999999	0.2066953999999999	34687.87
189650	SPFLVGDLSQFLDPQTYDMFKPVGWMSNTPVKHHHRVLCE	148611.55	0.37644246	1.1862073	0.31827724744825	0	0.175664409995079	0	1	0	0	0	2	0	1.0423815	0.33502004	148611.55
189651	QESTIPLIVWENMMVISSNEVSDEYGVWDPSLGALQMNMN	81669.92	0.53940517	2.0641315	0.36935183235	1	0.1061211377382278	0	0	1	0	0	2	0	1.2355651	0.5221502	81669.94
189652	IEASNVLHDFQVLDKFDFDRSEPELAGSPIRRAAKQGVTQ	90735.95	0.39884928	3.029777	0.10942349835332502	0	-0.2622498869895935	0	0	0	0	0	2	0	2.1869836	0.3361722	90735.984
189653	NSGSEMMHYVTNNNLAFTDIEAEMFDDFGHIHRGEDFLHT	178325.88	0.63838935	7.440076	0.47873776	1	0.0232861079275608	0	1	1	1	0	2	0	6.5596204	0.6028197	178325.89
189654	HHQSEGYENIHDSVKCSDILQNGYHSSSMIQETLQRQVEM	43074.53	0.19716133	0.70222116	0.01738900942725	0	-0.8049694895744324	0	0	0	0	0	2	0	0.40664577	0.18965952	43074.54
189655	MTMILPPENLTGCSFHSSASGNFGFVSGRRDVVHMASLTP	65150.836	0.18075222	0.28948474	0.02043438285325	0	-0.1748720556497573	0	0	0	0	0	2	0	0.25543976	0.17464957	65150.84
189656	KIGHIPQPRLGALSERRGLLSALDIDTSTGGPFHMWDLGL	109003.56	0.50089115	0.3608303	0.199296626498875	0	-0.1520163565874099	0	1	1	0	0	2	0	0.5061939000000001	0.47384515	109003.555
189657	PNSNEWYFDDRHIRQECKRQGGSDLFDQMSNRNTGLAAAL	54092.35	0.33821005	1.3353671	0.027605358817499998	0	-0.3180651068687439	0	0	0	0	0	2	0	0.9744836	0.27796945	54092.363
189658	GQDDNNFPRDSSPYFEYSDWDGKMLSLPKDPATACSEVLE	39759.902	0.56034935	3.9527311	0.25632464647000003	0	-0.1807886511087417	0	0	1	0	0	2	0	3.3166888	0.50364166	39759.906
189659	VTNLIQETGPSFPVAAETQLLQLGGKLHQAVPDEDTLTLT	39112.098	0.25417468	0.96958315	0.01145252437	0	-0.3359313607215881	0	0	0	0	0	2	0	0.44339943	0.23630068	39112.105
189660	ADMEYYSWGSDADQNQNLENMSMDLRLFSLNGVYLMKSSD	86738.44	0.4177373	1.362242	0.28076116684999997	0	-0.32280433177948	0	0	1	0	0	2	0	1.8404263	0.3877779	86738.47
189661	RQPSMLSSTSVGSIQTGNGEDSPAAAILAIPEAPELTLDQ	30241.516	0.3706591	0.32442498	0.0037821195187499996	0	-0.8408392071723938	0	0	0	0	0	2	0	0.39859462	0.34087878	30241.52
189662	NSFPFPADLEPEKYNGHSEPNYLVDQISQQGYDEIDFCSY	101736.8	0.55996937	6.5826464	0.21078308354000003	0	0.1792965233325958	0	1	1	1	0	2	0	6.3667116	0.5067724	101736.77
189663	NQDLGPGYHQFSVDLTPSMDIWAAVSRLCDELSYAEPLES	98632.42	0.5803359	3.4957087	0.4904437193325	1	0.0922285243868827	0	0	1	0	0	2	0	2.051904	0.5510233	98632.43
189664	MMMTYACGGGERGGVLCYEDDEDSGAGLSDIDALQNMHGN	40187.418	0.31762007	1.174021	0.0478061122575	0	-0.7080691456794739	0	0	0	0	0	2	0	0.9743726	0.29445246	40187.418
189665	LVAAKEGVVPWEYVDESEACDFYMSSTYNAFDYDNSEDDF	110354.48	0.6238475	7.12855	0.6391001222	1	-0.4550610184669494	0	1	1	1	0	2	0	7.2931695	0.57790786	110354.49
189666	SASMDIPVGIISFLAASHYNNTLYSDHHNGQNELNRSGWG	52154.98	0.21622914	0.39544773	0.03750880569	0	-0.5507442355155945	0	0	0	0	0	2	0	0.15952396	0.20483524	52154.984
189667	GKGSSSRFRPYISNSYDLQMFFMNSDEWLLKLEWQMREDK	108609.13	0.51674217	1.789578	0.567528846436	1	-0.2377800643444061	0	1	1	0	0	2	0	2.632388	0.5130291	108609.11
189668	GMNEVRNSPLPNFGDPYAGEQEDIRQQPQNANFVGDNISQ	28197.746	0.24270247	0.38186264	0.00372851268525	0	-0.9727012515068054	0	0	0	0	0	2	0	0.5878501	0.22430655	28197.746
189669	SQVQSIFGIDGNQTGFIGVPPDEPGRTDGSFGFDAQMFSF	156127.67	0.49695203	3.6225297	0.061725139364999994	0	0.0567203648388385	0	1	1	0	0	2	0	5.0138483	0.4259559	156127.66
189670	AEEFNFPTEDLPDPLFCTRNTILCKPDEDEADTAYMAFYA	112051.164	0.6014279	3.7505584	0.278849906625	0	0.3685042262077331	1	1	1	0	0	2	1	3.7439487	0.54528606	112051.15
189671	LGTSEYYQREWPESDEDQLGWDCLSLQFLLPARFQQQKLL	121122.35	0.50022227	0.36926937	0.508066844765	1	-0.1848543435335159	0	1	1	0	0	2	0	0.17816877	0.4753694	121122.375
189672	GTENMMSPLPPAGFSLEEFESIDWESFGKYKGGSCSYPLS	147312.06	0.57852966	6.666785	0.5606712188925	1	0.4207876622676849	0	1	1	1	0	2	0	4.565831	0.5337951999999999	147312.1
189673	QLAMNLSLALQEPSLELVDLLCETPQMTMAEQEEDASVMD	42267.367	0.5533566	4.0268297	0.43886655072999997	1	-0.5125002264976501	1	0	1	1	0	2	1	3.0305126	0.5411458	42267.367
189674	DEFDYERKTSEVSDSHIYDQFKRGMDYLSSKEQAGDFVDK	47546.016	0.37235433	2.7143326	0.03772940531	0	-0.7553319334983826	0	0	0	0	0	2	0	1.4512358	0.3239645	47546.027
189675	ILKALQSLEPNQVVGDDDLSWSDLTEEPWNHILENLFKQE	157968.22	0.5568269	6.0645957	0.5560290638275001	1	0.597750723361969	0	1	1	1	1	2	0	6.7004476	0.5342359	157968.22
189676	IEKIQLSKEVAAGALKPGRSIVDCLDFLDYYSSLGFDIKP	78551.53	0.49363294	1.4069195	0.57453438728075	1	0.0625024884939193	0	0	1	0	0	2	0	3.3480456	0.47404087	78551.54
189677	NQDRKVIAKEQGNSPRQVTLFEDTQKPSSSSAPELGLDLD	25973.34	0.31245947	0.042142868	0.0025261408862875	0	-1.0086381435394287	0	0	0	0	0	2	0	0.38420653	0.29196498	25973.34
189678	LAVADLLFPTAASWHVIEGEWRSEDEDSEDEKLEEKEEDT	36578.03	0.30477092	0.71863854	0.1433129479025	0	-0.8270800709724426	1	0	0	0	0	2	1	0.32690358	0.2785495	36578.035
189679	GIDGISPANGLNGWDEVEDKNEIQTGRESDFFTDDTGVTN	41891.145	0.40628627	1.5395038	0.052546087225	0	-0.7446118593215942	0	0	1	0	0	2	0	1.3718312	0.35705027	41891.133
189680	NNNVQQQQLILEGFQERVCNKTAYLSKLMARGNGQEWLPY	44562.445	0.22019514	0.410712	0.00873764524	0	-0.5459624528884888	0	0	0	0	0	2	0	0.33464193	0.21151686	44562.44
189681	LPANVFSGFVDTAGDRSGFVSVNCSSHQQQNSTYPVNHQS	40214.895	0.17524852	0.9213526	0.0084259620771	0	-0.8729740381240845	0	0	0	0	0	2	0	0.7613206	0.17075413	40214.9
189682	VEKIFAAAGESIQLQLLQGLQEIEVSGLKDEFCQVTLLDI	73391.17	0.45935902	0.17882514	0.13011578101000001	0	-0.0371428914368152	0	0	1	0	0	2	0	0.13256288	0.44385588	73391.164
189683	LAEQTEALDYMQWLILSPSMSPTSSSASIISVMDDPTIPQ	97999.914	0.38167772	2.870699	0.46370338579250003	1	-0.2605196833610534	0	0	0	0	0	2	0	3.2728872000000004	0.38218164	97999.93
189684	IALVDLLPMMFEDVIHCPDNFCNEGFDYDEALTPPLAQFP	224887.95	0.671825	0.792694	0.78733074845	1	0.8963321447372437	1	1	1	0	1	2	1	3.878656	0.6501444000000001	224887.95
189685	KGEPHTTQPWFQYFPHFSIDKVVRKGNHSDLFMSSEQNQA	63272.508	0.2948045	0.5732881	0.07902343659175	0	-0.3233993947505951	0	0	0	0	0	2	0	0.39456487	0.25615427	63272.484
189686	LAKRDSSSLIWTPQGMGGCSFSSESGASDEEQLWYESASP	43274.035	0.41430268	2.092621	0.12592782642	0	-0.5605612993240356	0	0	1	0	0	2	0	2.8011515	0.35884354	43274.027
189687	NDHLYNAAEFGEFDYPIDELDFNQEVAGVSEWSDDDFLSP	237902.83	0.69671196	9.750013	0.714438547	1	0.2996823191642761	1	1	1	1	0	2	1	10.282337	0.671661	237902.84
189688	QECDLLTMDDRFYRLPSSSLAASAALVSPILFGEELLPQD	86941.98	0.4888389	0.9421749	0.2085302423	0	0.0233886875212192	0	0	1	0	0	2	0	1.0471528	0.45993736	86941.984
189689	MRRIGQMMTITDSHRVLEQQDQYTTKTDSCSELDVEIETE	25721.691	0.2706363	0.09165406	0.00369096237475	0	-0.8843015432357788	0	0	0	0	0	2	0	-0.0060777664	0.26295605	25721.695
189690	LRKKQSHQFLPNLDGDSELITVGSDFCDGDFWDEVDLIAK	150325.0	0.6137651	7.334276	0.57338029992	1	0.1479071229696273	0	1	1	1	0	2	0	6.899161299999999	0.6043104	150324.95
189691	TQLGFFSPTGFMNTMMNFNSDKFFSDPAELTFFQEYDLLF	243559.2	0.67574596	2.025563	0.75355117825	1	1.1971962451934814	0	1	1	0	1	2	0	3.530675	0.667081	243559.22
189692	VFDFDHRTLDGTLNPVFGQQLQETISSSSDDSVEVRGSES	40178.953	0.2634644	2.0670276	0.04326739909975	0	-0.8060516119003296	0	0	0	0	0	2	0	1.8974619	0.2439648999999999	40178.96
189693	TSESSFVAGRVQCLLPVSWLIPAPIPKTTCGDWSRDFQHY	57988.8	0.2128051	0.21606064	0.02207634757	0	-0.3381023705005646	0	0	0	0	0	2	0	0.22785091	0.20265028	57988.8
189694	EDELYAALGHISFMVDGEEELRKTNYQDMEEEDSSSEVDL	25975.2	0.37661508	2.3010964	0.1565179343675	0	-0.7723950147628784	0	0	0	0	0	2	0	1.4793678999999995	0.34634688	25975.191000000003
189695	AIDRYFATEFTHARVADEGVSDATRPGLLSSSFIEHHHHH	40883.43	0.2080986	0.79263604	0.01949640742	0	-0.5521685481071472	0	0	0	0	0	2	0	0.5684073000000001	0.19149184	40883.414
189696	IEVDDRLAGNGYHHILSFEDTNDGWSPDLDYSLGFKFWIM	133702.94	0.55349904	1.34273	0.576085368695	1	0.8582683801651001	0	1	1	0	1	2	0	2.720503	0.5404108	133702.92
189697	RGKTSDNEGLYRRRCSEPHEVRFSVNSFNPSSFEMENKCP	32713.387	0.17762275	0.5470201	0.00535282653825	0	-0.823572039604187	0	0	0	0	0	2	0	0.3734292999999999	0.16850653	32713.383
189698	NVDWFKLLSNAQQQDKDPFDGEEDEEEESFYKYKVCQAQF	47145.086	0.25714618	2.0740166	0.10395088822500001	0	-0.5908745527267456	0	0	0	0	0	2	0	0.7398951	0.238827	47145.094000000005
189699	RAHSARLEWTAPNVMPQASTSFLMKARESNSFLAVTYDEL	40663.184	0.2500371	0.4208746	0.0106047821625	0	-0.4558258652687073	0	0	0	0	0	2	0	0.23998475	0.23404472	40663.188
189700	HYARFSPVLVTDWSEIVDDHNNGETNDGLGAVHQSFIRRV	52917.156	0.2904439	0.90062106	0.0571744112425	0	-0.3803146779537201	0	0	0	0	0	2	0	0.56240284	0.26960704	52917.168
189701	MNELAQQNESMYEKCEYFDTDLYNKSSGAENMGLECFTGV	95742.43	0.54487985	3.7738147	0.2323404895	0	-0.1197364777326583	0	0	1	0	0	2	0	4.285299299999999	0.4875863	95742.445
189702	RADWTKNSMCLSIDDTAKDSSEIDFGGDEATWLLKQTYNV	109026.14	0.43620938	3.264161	0.2369979914175	0	-0.1830471456050872	0	1	1	0	0	2	0	1.3952761	0.39443433	109026.13
189703	TENWSSKPVVDDNSYWFMNMDLEEGKYDDNNNYIACLNVC	112033.8	0.61463994	4.260297	0.646263350815	1	0.2063083350658416	0	1	1	1	0	2	0	5.157877	0.6039257	112033.83
189704	MWMLGVGNIEEDKLRKMLTPELDNLILNGVSGYNPNRDYV	56461.14	0.24072576	2.1843255	0.12105681131499998	0	-0.2949757277965545	0	0	0	0	0	2	0	1.5746342	0.22945756	56461.152
189705	SPSTSSLVGICTHEQGLEGWANKSFETKTTEFQLFDTLGF	112191.516	0.51286066	2.6916146	0.1443758397885	0	0.3509471118450165	0	1	1	0	0	2	0	2.177393	0.4629365	112191.516
189706	FETALEMGNHLSAEQFQEDDSVDRLLEYLPDHPTSDGTVS	58192.047	0.4665779	3.7665184	0.1586337175825	0	-0.3383128046989441	1	0	1	0	0	2	1	4.937384	0.4104266	58192.016
189707	YLISISCQKIEYFSTFDCQTGNTSMQETNGVGMLLVMAIF	62701.656	0.27710527	-0.001203537	0.0977990508325	0	-0.2093459367752075	0	0	0	0	0	2	0	-0.051844597	0.26130527	62701.67
189708	AAQVSLGLFDETDWSPPPLSVHAYVGVIIWQFHYLANQVY	77480.84	0.28364933	0.026690722	0.20120665348750003	0	-0.2035229206085205	0	0	0	0	0	2	0	0.024751902	0.27180162	77480.836
189709	DNTSFLGLGFSEFNPKQPIVPEITHGLLDNRAGPENELEF	83326.3	0.40369672	2.8655412	0.0634644664125	0	-0.3122581243515014	0	0	1	0	0	2	0	1.663789	0.33964154	83326.32
189710	MRDERERASGDSQSDTGQQLQIEWLHDDSRMAISRNPLQE	27699.18	0.35629794	0.47530985	0.006889558854425	0	-0.7020584940910339	0	0	0	0	0	2	0	0.9831798	0.3148347999999999	27699.172
189711	KEHSFNDNFPFPTLPSLLHLGLLENTEEEEEPNEICHQPI	56070.23	0.44705543	0.80393493	0.46193341992250003	1	-0.2955719530582428	1	0	1	0	0	2	1	0.9476702	0.39588398	56070.258
189712	SDPQIVEEDESSLDWYFFFMDEETFCGYSGEFLPDFKFGH	288403.28	0.6604292	7.6275496	0.79155522125	1	1.1002904176712036	1	1	1	1	1	2	1	8.14435	0.65848076	288403.28
189713	ENHRDIEGDWFESNAPRNGQGEAMSTNDLLNIAATVTGPS	51513.625	0.3732434	0.74134433	0.046600599857499994	0	-0.3237898051738739	0	0	0	0	0	2	0	0.9391577	0.3176182	51513.613
189714	DDDWMGGYDINASCDEEGIETFLHMKKREALSARDYVDGS	71915.09	0.3452088	3.5651596	0.24236410944875	0	-0.5412243008613586	0	0	0	0	0	2	0	2.8192344	0.30028582	71915.13
189715	KATHQDDLAFALDMNTLSKSSLEAMSALNQMSQNDDLPDD	34471.406	0.5136554	1.3887641	0.10984426481750001	0	-0.7771331667900085	0	0	1	0	0	2	0	1.9514999	0.4763744000000001	34471.41
189716	LNISNTLCLHLGPQIDSEANHAVPSGGFSLSAFGSSDQGV	39533.133	0.242802	0.6802256	0.0168077936925	0	-0.7232070565223694	0	0	0	0	0	2	0	0.5199702	0.21839327	39533.12
189717	ELWIMDEDEITTIATDSFPFSGMYGKSGCSVLHRSNPDRL	116800.86	0.3663956	3.7293963	0.382878386472	1	-0.19288170337677	0	1	0	0	0	2	0	3.0664392000000005	0.3099694	116800.86
189718	VTCHQDHLFKHSNQSHNQSPTLDLSLIPLQPSGGFKSFHF	57319.23	0.24035364	0.8998482	0.022019938754	0	-0.2052255868911743	0	0	0	0	0	2	0	0.7024003000000001	0.21221028	57319.234
189719	TSHQGFMPSYLDEQSQTHDEDICEWEWFDLSNPMPETGTG	185944.69	0.6427663	8.84231	0.6213085606325001	1	0.0496172793209552	1	1	1	1	0	2	1	8.409224	0.6292083	185944.62
189720	PKVDYKCSEPWESTTNLAPEQKREGNRPGTGLKKPLTDDA	23820.371	0.18486273	-0.091190815	0.00054284079395	0	-0.8291091918945312	0	0	0	0	0	2	0	-0.11138439	0.18098058	23820.379
189721	TNHIPDFAHAVRDDLVDLNEAFLDSGILGNSPFDNETTTP	100639.875	0.5748168	7.4153776	0.4749307674775	1	-0.3232166469097137	0	1	1	1	0	2	0	7.173379400000001	0.53744924	100639.91
189722	QQQNCCDNGGFMAATPYMPQCPSNGGALADLFTPSQQQQC	42869.312	0.30826402	0.82058823	0.0189631646875	0	-0.5464884042739868	0	0	0	0	0	2	0	0.6277194	0.2653506	42869.31
189723	ELVEFLDEEDIMKMELDLLENFANNKYNPNDEDFLPVTNW	175607.72	0.6367555	9.845001	0.750417063525	1	0.450202077627182	1	1	1	1	1	2	1	8.457262	0.621898	175607.7
189724	GYFGSGCYSYGGGMIDQVGDETGFVGDWLTKVLSNDSSEN	81961.52	0.46587655	6.9103785	0.3249582332875	1	-0.391250878572464	0	0	1	1	0	2	0	5.001138	0.42992675	81961.51
189725	EIDMTLVEYSSDKSSSSSLSEEIPWDYGTKREPWLNDINM	80627.0	0.50076526	4.9272804	0.133840481165	0	-0.4394448697566986	0	0	1	1	0	2	0	3.7099843	0.45903346	80627.01
189726	RSDIYGHGQTRSNYNDHIKAIMEYMGFRDYSPVECLSSSA	59629.234	0.25239605	1.1750052	0.05142135375725	0	-0.1747664213180542	0	0	0	0	0	2	0	1.1359149	0.2306841	59629.24
189727	NLVRIFGFSHDFPNPMIENAPHGSSLLGPDPDSPTTTSIE	34201.758	0.24806029	0.5666559	0.018139456810999998	0	-0.1703771650791168	0	0	0	0	0	2	0	0.3091277999999999	0.22577487	34201.754
189728	KSFWKCNGKKYPIECPKDQVPDNDGYGYQQQEWYFDDELL	108370.2	0.59559906	3.1785033	0.36874675398175	1	-0.3562931418418884	0	1	1	0	0	2	0	4.658181	0.55404836	108370.21
189729	MSMSEYRDEVWEFEDAGQKGNVEETFDGYCLLPGEPIHSH	137593.03	0.5850043	5.5376463	0.304710259525	0	-0.093598335981369	0	1	1	1	0	2	0	5.292618	0.5364984	137593.02
189730	HGKDLPPNTDESLDNEFQSQFFSDQDIPPPLEEHYDHLPN	46554.863	0.538151	4.7219696	0.361231592544	0	-0.5198407173156738	1	0	1	1	0	2	1	5.770383	0.4463816	46554.89
189731	EECCGWLDAAESLDHDKPYEPVSLICDIEWDKTSSGPYAP	98926.98	0.577402	5.472785	0.2425852999625	0	0.082561656832695	0	0	1	1	0	2	0	5.9475193	0.54798937	98927.01
189732	NRTAEVKIFSDIMNQDKAKDLLDLLERVLVGGGFAAVPLT	64268.14	0.24231401	0.24018812	0.21530101579675	0	-0.263545423746109	0	0	0	0	0	2	0	0.08408928	0.23694445	64268.133
189733	DFQSCSSSSFQFNPHEDVDGLQSQRYDDFLDQIIGNYLMD	187931.14	0.62021667	8.175076	0.541582333025	1	0.7089494466781616	0	1	1	1	1	2	0	7.143973	0.5909671999999999	187931.14
189734	ANMVSPSFVRVSNDPVNQDAKWEVAGVNQTKVCGESVPAW	63455.94	0.17691289	0.3969593	0.0028638380985	0	-0.4607637524604797	0	0	0	0	0	2	0	0.2889396999999999	0.17705652	63455.945
189735	PEQVSDVFNLSNTYAKGRVAEPPVQMAVPHLPFPPSKGAP	42392.11	0.16801877	0.2780316	0.005114339447	0	-0.7149103283882141	0	0	0	0	0	2	0	0.15430999	0.16432717	42392.117
189736	LCDTPDEETVDTQGVWDDKMLHDMPPPHIQTNNEGNHDQL	30631.504	0.32465705	1.1585274	0.03153183773925	0	-0.9660667181015016	0	0	0	0	0	2	0	1.4687393999999998	0.28918245	30631.504
189737	AVEPSNLKTSTAACEEFESLSNFPDGFNYVESKTEEDLVY	93661.7	0.57486814	6.548081	0.31520339986275003	0	-0.2966154217720032	0	0	1	1	0	2	0	5.5792465	0.5115147	93661.66
189738	GDKSEFDDENLQEGSGSCPWMQQQAKVTLMTTTIEMPQFM	51169.023	0.2716783	0.95900226	0.0217392362575	0	-0.5571146011352539	0	0	0	0	0	2	0	0.64292884	0.24843407	51169.016
189739	QEFQGQEQYLKDLSCSNHNKEFFSGLYCDALGNELLIYEG	143643.39	0.54638165	3.4206312	0.5067431726925	1	0.1923072636127472	0	1	1	0	0	2	0	2.3986008	0.5335376000000001	143643.4
189740	KKETAYAFTEVTVFYDTPEKSRAVSSCSYSPSSFDADTAF	49929.758	0.28882653	1.2158567	0.00923654323	0	-0.528681755065918	0	0	0	0	0	2	0	1.0626087	0.25061238	49929.758
189741	HQAFCSLPVWHDTLELPDMCKRKHRRLYGVRAVIDLPSSS	45349.58	0.25560597	0.28081322	0.030624818030250002	0	-0.356376588344574	0	0	0	0	0	2	0	0.3769505	0.23774126	45349.586
189742	GAGFHPSSSDPFRVFDGDGDLEDQIVQMDELLSKDSNVIE	72136.65	0.51167816	4.259491	0.30091793560499996	0	-0.406519740819931	1	0	1	1	0	2	1	5.089753	0.47210807	72136.64
189743	WPAFGFDLMVGPESSLYFFGAWKGFHILRLPRNASYPSDE	148112.02	0.3091874	0.13817358	0.31591882937725	1	-0.3495500087738037	0	1	0	0	0	2	0	0.120346546	0.29622614	148112.03
189744	FRGGDEATEQIEHWKLRLDATDASFQDLLDKKGLIPGLDF	39707.934	0.35576436	5.565785	0.1428259353625	0	-0.0721718147397041	0	0	0	1	0	2	0	3.9672995	0.31840637	39707.94
189745	STLHSALPDRDDLNSWYCSEECIAVDQRVVDMEAHGNQEE	41499.406	0.488846	3.0463564	0.215440440349	0	-0.7729936838150024	0	0	1	0	0	2	0	3.0534062	0.46430847	41499.4
189746	TNGTASLPDHMKEFDQLPFEDAERRPGIGLARRKIAEGLR	49526.7	0.24516922	0.55061996	0.014442250076725	0	-0.6106820106506348	0	0	0	0	0	2	0	0.51406777	0.20315462	49526.7
189747	HNHIFRNFLTVEYMQNSFDEDLSMTGFEDDLAEFDNFLAM	253200.12	0.6406152	5.7967367	0.769109176225	1	1.022538185119629	1	1	1	1	1	2	1	6.1836433	0.61611813	253200.16
189748	LNLNIVWNGYPWDIDEMLLMSSSLFQFTSPAVSPTNHIAY	168755.81	0.552307	0.43570876	0.6994696506725	1	0.5872963666915894	0	1	1	0	1	2	0	1.4542127	0.5431858	168755.8
189749	LFETEKGVGLTSNIVNSFADPISEVLDSLLNPAVDYGVRY	114739.41	0.4684634	3.0784192	0.4177340379875	1	0.1346897631883621	0	1	1	0	0	2	0	3.4237218	0.43791473	114739.43
189750	LEMESDKNKGLFLENKENYPQLVSVNFAPTFDSTFSSVLK	54298.47	0.36594886	0.51370955	0.0767928902775	0	-0.2089851349592209	0	0	0	0	0	2	0	0.4209720999999999	0.32135925	54298.5
189751	GSGTGPWPAGDDAVLINPNAAGFGTYVEFENDNVISAPFL	126771.0	0.5326114	2.9718094	0.1631167841525	0	-0.0709919184446334	0	1	1	0	0	2	0	3.4171154	0.48522553	126771.016
189752	PTLDIDNNNRQLQFLFNAATSTDEFHQNDDEKFQVGAEIP	65762.805	0.3608023	0.8880658	0.0408339642875	0	-0.8417595624923706	0	0	0	0	0	2	0	1.1056857	0.31556574	65762.81
189753	VTEQTLQESPAGEREIPANYLKSVFGFSILKSWQDRRIDF	49870.336	0.18380886	0.2080605	0.051444849320249994	0	-0.3258231878280639	0	0	0	0	0	2	0	0.106407166	0.17703412	49870.33
189754	LGPSFSRSVLDFLSPDIESSLTNGTRFQWEVINGLVNDSL	95061.63	0.50608057	0.9429896	0.3814567033125	1	0.0719332993030548	0	0	1	0	0	2	0	1.2073958	0.47788048	95061.63
189755	CSLNNTSGFIAKPRKQKNKMSRGSFSSDFFSSESHLTLLN	66082.016	0.26161513	0.42918777	0.0262406160357	0	-0.2643570899963379	0	0	0	0	0	2	0	0.2954445	0.23303576	66082.02
189756	QMNQWKQTGGCLAEWLEEETDEEQSVSAQYPPEKEAHRWF	32677.453	0.2935838	2.1653724	0.07328129696249999	0	-0.4846187531948089	0	0	0	0	0	2	0	1.5827351	0.26224703	32677.457
189757	ISSGSSTWEDSFQTRPDSFECERVSNPDHIMLPSTDTMDG	30319.805	0.3899973	1.6656159	0.0284716647125	0	-0.7381868958473206	0	0	0	0	0	2	0	1.2884339	0.3488118	30319.809
189758	TAVFSDLGLTDYYSRLDRPLQHYHIQEIETIVEANELLTS	92941.66	0.4508557	2.0298226	0.13851655632499998	0	0.075490728020668	0	0	1	0	0	2	0	2.004457	0.40655878	92941.64
189759	ESPLYSYRDDLGVQYGWTALQSPMPSLNMPELPNDLLESP	81610.71	0.5756967	5.0284185	0.160392218	0	-0.2037526816129684	0	0	1	1	0	2	0	4.721142	0.5349345	81610.7
189760	MWNEQHASTLAQELDLQPKLSLPSSPPLDLVENFQVGQRL	36738.1	0.41234285	1.3924229	0.034165402585	0	-0.0304254330694675	0	0	1	0	0	2	0	1.0053993	0.37799117	36738.1
189761	MNLLLMLQSLSPWNELTNYLQINFDISSDPKQRDIDPDIS	48580.684	0.47777113	0.10075712	0.389494705989	0	-0.2388537228107452	0	0	1	0	0	2	0	0.20226264	0.4507895	48580.688
189762	RCLLLLIGFDSIWEIRQVEPFDDQMLFSDYPSPASPEEEV	115872.664	0.549485	0.15728188	0.317519052	0	-0.1212166175246238	0	1	1	0	0	2	1	0.14700699	0.5242149	115872.68
189763	GVMFYDDPWCDTVESDSCREGAEYRWKFDDFSPEEDFYES	119052.45	0.67026705	7.861586	0.55952312925	0	-0.13310107588768	1	1	1	1	0	2	1	7.253267999999999	0.6291604000000001	119052.47
189764	KKRHVDLGPSELQGLLDNCNVFVNSLEVGDDVYWSLLQST	152402.44	0.5674469	3.8808994	0.5293871552555001	1	0.2602268159389496	0	1	1	0	0	2	0	4.0297155	0.5626693	152402.44
189765	GPEATPENNAALNNSSAKKKENGQSPFTVPEEGDLNPLDL	23891.613	0.2854318	0.21856928	0.0037081121306750003	0	-0.9883432388305664	0	0	0	0	0	2	0	1.2100345	0.26376998	23891.613
189766	ERTDSTTMSDESTEFMFSGDHELTSFAFRMKEPASQSASQ	31208.402	0.41080958	2.5320282	0.12444492930525	0	-0.6955960988998413	0	0	1	0	0	2	0	1.6421237000000002	0.3391287	31208.406000000003
189767	KDIELNGESIPPKTISDIIDLYDVTKQRNSYDLFGAMIEF	90529.1	0.49973014	1.9406688	0.35820071972	0	0.4479293823242187	0	0	1	0	1	2	0	2.3436592000000003	0.47824708	90529.13
189768	MEYNPDNDPFDQVSTPSLSLEELHRVSGGDDDVNRRRSQN	28695.55	0.22013174	0.7227957	0.027625984797675	0	-0.8668076395988464	0	0	0	0	0	2	0	1.1294289	0.20681387	28695.535
189769	TEFLLQELGLLFGNLSQIFSSQFIATPSGEPGMSQIEQGL	116887.41	0.38940418	0.11682606	0.39307021074575	1	-0.3034372925758362	0	1	0	0	0	2	0	0.421587	0.3627493	116887.445
189770	LGTFPDLSPNLQAERVSGAFRVMDSTGSFWGNFGFLYEDL	174729.73	0.56887984	1.3825977	0.47821189993499996	0	-0.0013154515763744	0	1	1	0	0	2	0	4.7572737	0.5565268	174729.8
189771	QELTSTDLIQGGEIYGNMLYQMTDDIQKDQEITMLVGSIV	88069.33	0.45773092	2.6319685	0.20800958785749998	0	0.2822868227958679	0	0	1	0	0	2	0	2.3584495	0.42230025	88069.32
189772	CDDNNHMIIDEMFDLGNQQLEHWVVDVPVSWSRELEGQGN	146773.45	0.5776069	7.530766	0.44086740277500003	1	0.1840953826904297	1	1	1	1	0	2	1	7.566547	0.5696213999999999	146773.48
189773	TYIDLPDEESVVMFQVFSDFSSSSIAVDALAIFDSCDSYC	175580.38	0.63566095	4.127427	0.6605430813	1	0.1283160597085952	1	1	1	1	0	2	1	4.85445	0.6192592	175580.36
189774	IDMPNQEELDMEDFWWVHYIDSSAWLNNNHLAEWLTNWVD	241809.34	0.6184792	3.3719285	0.9251591107499999	1	1.5269381999969482	1	1	1	0	1	2	1	6.1370115	0.62401414	241809.31
189775	AATEVYPIWQIVRKKSSSFLDMQSHQTKIDQVLEAFSKEA	62059.055	0.18669558	0.30459213	0.00824181218	0	-0.6313714981079102	0	0	0	0	0	2	0	0.031246185	0.17991897	62059.055
189776	IFDHMNLNDSMNQFQSPNESDELCLPPLINGDWDPSFSFK	127750.62	0.63304263	7.6530423	0.46469486832499995	1	0.3950516879558563	0	1	1	1	0	2	0	7.7513785	0.5953434	127750.61
189777	CEFADEFEIWKKVQDVMKSGYDDYGTWELVKEGEGKNGLL	70827.46	0.42456403	4.517991	0.30624431627000004	0	0.2122396677732467	0	0	1	1	0	2	0	3.851691	0.36880162	70827.46
189778	LSACVPEDLFHPELDLDCDMFNYDQISNQVMINQGGGGGA	224069.25	0.6016015	7.6832376	0.5556969423525	1	0.1705612987279892	0	1	1	1	0	2	0	7.971916	0.58320045	224069.27
189779	FGDILGNQGSPTDWFIEQRLRTGFGHVKGRSMALMPRGNN	84505.92	0.24155293	1.1884887	0.11868190910245	0	-0.313750684261322	0	0	0	0	0	2	0	0.5897545999999999	0.22201402	84505.94
189780	SNIYEYTPSFFDDDSKDLYSLLAFKLMSLINKLLHLDHSL	108042.54	0.31620383	0.04305744	0.403966909795	1	-0.1392160356044769	0	1	0	0	0	2	0	-0.022931099	0.29806998	108042.52
189781	PLFPNDFDDKDWFGTKHQNLDGNFMDEDDGYEPWHGELWS	237652.72	0.67185056	7.495918	0.5953755831249999	1	0.5871210098266602	1	1	1	1	1	2	1	8.252378	0.6120535	237652.73
189782	IQPDSLDHQFQGDYLEEIYESRRNYDPQRCKILPPSNWLL	68907.97	0.43357238	1.5462755	0.1253163610175	0	0.1062689647078514	0	0	1	0	0	2	0	0.59697044	0.34161735	68907.96
189783	MEPFIRTSMLSNGQGSSTSFGSPVQDGDDDLPDLLDVFFE	184144.66	0.65651	7.2807126	0.41513365781499995	1	0.0113259674981236	0	1	1	1	0	2	0	7.004731	0.6303766	184144.67
189784	TTENDDGFKGFDPVRSVDDHFSDFDMAHELENMMNGYYQS	177560.97	0.5590378	7.9341693	0.48808480338500004	1	0.1029513254761695	0	1	1	1	0	2	0	5.225828	0.50282776	177560.97
189785	AGLVHVAARAFLTMDMDSTVTDSEPLDHLKNINTSLIFNF	47496.633	0.3877735	0.09151816	0.16177300929	0	-0.3407667577266693	0	0	0	0	0	2	0	4.339218e-05	0.35893804	47496.63
189786	SISTFLQTGLEEFPRVKNDPEIIPNRTLAAAVLKETNNNG	38602.652	0.1991762	0.6219952	0.01466280330725	0	-0.8135177493095398	0	0	0	0	0	2	0	0.4265411	0.18842216	38602.656
189787	TIGFYSMETTSETLNESFLGGTNYNTPTSEYFRRSNCALK	50078.34	0.30005944	1.7276297	0.090215443608	0	-0.6543803811073303	0	0	0	0	0	2	0	2.0119624	0.23997009	50078.348
189788	AETFAGVKKDLFQHYTPKWTFDTWFEQELGNAMQDLMEEI	137151.31	0.59164184	3.9961324	0.677123284	1	0.3178111314773559	0	1	1	0	0	2	0	5.329441	0.57445395	137151.31
189789	DHQFYVRKFRDVQMTSLITKNFVAVSDDQFFDSDPAKLFP	81318.95	0.3047199	0.7116034	0.06730088347499999	0	-0.0435714833438396	0	0	0	0	0	2	0	0.8074329	0.27655146	81318.95
189790	DELTTMLDQNHQLPAARSPDCTGFGNFPQPLDIQTKEGFL	61814.703	0.297279	1.3270577	0.01599020667	0	-0.0798794776201248	0	0	0	0	0	2	0	1.4541658000000002	0.2530252	61814.7
189791	ELERAVGDPNNNDELWVCELSSCPPKTILNQDQDFDAPSS	48481.35	0.45430884	2.0257359	0.10143996610650001	0	-0.2875398099422455	0	0	1	0	0	2	0	2.7643704	0.43836147	48481.332
189792	GSGFTILTSTVEENRDTVSENLISTAEAYPFVSVSNGAVT	45150.156	0.2770482	0.80699086	0.0264357460825	0	-0.7414678335189819	0	0	0	0	0	2	0	0.7869003999999999	0.251368	45150.16
189793	NNLHTKKNGNFVHVLIGGAFTQELEAWRVKTPFFADELLV	49460.8	0.30211747	0.15916729	0.146946818278	0	-0.1525917798280716	0	0	0	0	0	2	0	0.023015976	0.28831083	49460.805
189794	ETLQRCSSSSLVPWEFGHHASNTTVDHGHHSEFKNKALNR	48507.78	0.19226845	0.4201517	0.005612968814125	0	-0.611914873123169	0	0	0	0	0	2	0	0.32591987	0.18598923	48507.79
189795	ESSYTGLDGFCDICFGTVISDGFVPREMITELFHEEMDVP	164773.52	0.612626	4.7519484	0.635776786475	1	0.5757143497467041	1	1	1	1	1	2	1	4.1444674	0.5960065	164773.53
189796	DKNEEDLWECHSYDYTCMHAMSFINDFENSSTFDDVSGRY	142067.7	0.6002256	5.126972	0.636793671165	1	0.1607745885848999	0	1	1	1	0	2	0	5.211596	0.5564111999999999	142067.69
189797	YGIVTLYNEVTVVYPNGLWSDMAGDIDLSSLSSSPLITDK	96192.28	0.51097393	1.7665361	0.3914132660175	0	0.0166254192590713	0	0	1	0	0	2	0	2.392298	0.48503777	96192.29
189798	SSLESHFGHGLANHYEQAIDIDLCPSTSNNADALLALLSV	117621.96	0.48031375	0.7660663	0.209974275735	0	0.2455337792634964	0	1	1	0	0	2	0	0.67246366	0.45640728	117621.96
189799	FMDDELTQAEMSHDKPSLSPWPHDMAVNHEDNNLHAGYDA	82951.38	0.3208692	1.5969814	0.023402961062499998	0	-0.8390105962753296	0	0	0	0	0	2	0	2.542728	0.28645968	82951.38
189800	ITVTTMVAGYSPSWRCIEGPLVGGYGDSSLQILCAPIIDW	62422.25	0.32927525	0.12961245	0.15731434928000002	0	-0.1308958828449249	0	0	0	0	0	2	0	0.19168282	0.3149532	62422.242
189801	VVDPTDLEKLLMTELEMEAMDFMGERSEWVLLNQSFLLFD	118096.98	0.6019977	2.4501495	0.8091015495	1	0.4615727365016937	1	1	1	0	1	2	1	1.6669072	0.60505575	118096.984
189802	GFIHIQPLTQFGIAPDHMYEDDVSIDLQQDPQQQDIQEQS	23317.164	0.36115557	1.391525	0.0572344368275	0	-0.7099564671516418	0	0	0	0	0	2	0	1.5814714	0.31709343	23317.168
189803	SFGSGSSDSCGGNQDLPDISNSDIAEAELIYGELGGVGLN	64156.61	0.44981578	5.0426946	0.230295289915	0	-0.5852298140525818	0	0	1	1	0	2	0	4.444292	0.400027	64156.59
189804	WFEKEETRMLQLHVQSLLANEQENLCGTWDYNQLRAREGW	72474.36	0.32318044	0.9164529	0.1091797417875	0	-0.383828729391098	0	0	0	0	0	2	0	1.3847426	0.28757155	72474.375
189805	WKSNTPTEMDFDPQTLERIPVQSHLDQNGAAMDSRMGFEA	64905.56	0.27221096	1.9254496	0.009857406095	0	-0.5935325622558594	0	0	0	0	0	2	0	1.6299155	0.24479651	64905.586
189806	SPKSMGEFTIVDVDVVSRAAAILHRYRFVSPNEIGNGVVA	42155.13	0.1778263	0.18062615	0.00601030591825	0	-0.3566027283668518	0	0	0	0	0	2	0	0.041402817	0.17717479	42155.13
189807	QREVQNVSAGSGEFEDVPINPSSLPDMGWKSRMMDNVLST	44665.14	0.3395404	1.5317323	0.03940662172475	0	-0.4892295897006988	0	0	0	0	0	2	0	1.2551243	0.30960694	44665.13
189808	NSDEDFNEPIEESLMFNGFSSTTDTSELLSSSIWNAAATF	131956.98	0.6016673	5.0522995	0.657086702975	1	-0.1817899495363235	1	1	1	1	0	2	1	4.4943943	0.5591673	131956.98
189809	KGFWMLSESFADVPRRRAYVSMDGDEEMTERIPLKGTWET	67750.63	0.26770666	1.5231385	0.01516063473	0	-0.5073586702346802	0	0	0	0	0	2	0	0.7428206	0.2454189	67750.62
189810	IAQVVPSPESLQLQETDGLEKTETESDDKTGVFTESSENE	19614.57	0.20657597	-0.06716156	0.00241954356625	0	-1.261460542678833	0	0	0	0	0	2	0	0.008366346	0.19866548	19614.562
189811	STILNFETTGCISLLASTSLSLEKHEEEMVDQLQKRIGWS	38802.67	0.25157058	0.43278456	0.0690983769425	0	-0.4440356791019439	0	0	0	0	0	2	0	0.24493885	0.2407697999999999	38802.676
189812	DDFSYHGELLLPYNSGVITGSPHIIDLDLKGLSDDFFSTY	178511.52	0.62734956	5.4430723	0.47507143274999997	0	0.839821457862854	0	1	1	1	1	2	0	7.838027499999999	0.57990134	178511.5
189813	EELMDEELLVTKKPYVTAELDNIGDEFYFESLLEMFRSRL	108386.03	0.5587915	2.305763	0.6471990617500001	1	0.2225251942873001	0	1	1	0	0	2	0	2.062345	0.5499413000000001	108386.03
189814	IGYDIEEKPSFYETFKPAQVNMDSYLDDDLFELHLCLDFY	254224.52	0.6633027	7.6999135	0.66566431215	1	1.083256483078003	1	1	1	1	1	2	1	7.449482000000001	0.657413	254224.5
189815	PPESQASGQLSMMMEKMWWELITPVKSGGGGFLYSSSGAM	65435.184	0.23345636	0.5067477	0.31284427308925	0	-0.3815669417381286	0	0	0	0	0	2	0	0.24427462	0.22565109	65435.17
189816	KPESDELPDINLVRLKPVGDVLNDIPEDALGHSNQMHPCL	45563.0	0.24796234	0.37408638	0.0246428706	0	-0.502231240272522	0	0	0	0	0	2	0	0.60410964	0.23968196	45563.008
189817	DGDDLTETRSAKTQTLPLIDQWMGKSYSLGVSDDTSSSPI	25274.703	0.2589669	0.6467531	0.02834000751725	0	-0.478128969669342	0	0	0	0	0	2	0	0.3839755	0.24150878	25274.695
189818	ITGIQPQDNEVAQQFAKIQRMDMVNQDIKHEQVEQVPNFG	34101.684	0.17952952	0.5676029	0.0014771985145	0	-0.9561182856559752	0	0	0	0	0	2	0	0.31601906	0.17676543	34101.687999999995
189819	NSNPSFIHIQKEVEGIMDISEEFEVAAAKMWAFLEYNVNA	82368.96	0.46820953	0.72621834	0.463755591791	1	-0.1312176287174224	0	0	1	0	0	2	0	0.36898303	0.45069152	82368.95
189820	MEDKEVITQKSIEEAEQCAELDEECCRNLLLTNLLRCCKP	28720.684	0.24793573	0.1919291	0.21934459548324997	0	-0.9191155433654784	0	0	0	0	0	2	0	0.044356823	0.24370202	28720.691000000003
189821	YLQIFNAFLSACRLPTRPCGEFPDFSGDEVLGSGDADDGR	32835.812	0.27458698	0.09372592	0.076378387935	0	-0.4144412875175476	0	0	0	0	0	2	0	0.08774853	0.2459112	32835.812000000005
189822	FDLQDMLPAFPLFSQLHYSTGLELKGVGDGVWDMLMEFLP	188431.03	0.6547825	2.981803	0.9203323080000001	1	0.9454256296157836	0	1	1	0	1	2	0	3.6272829	0.6484551	188431.03
189823	QEQFDREVQNSNDYIEDVSNFDNWSDFEEDDLSQAGVLTS	140668.44	0.60024863	7.3992987	0.6312457506975	1	-0.0538388676941394	1	1	1	1	0	2	1	7.0192227	0.54169244	140668.4
189824	AKRKTFLPLSNNANLQSLAAISDNFMTYEDKDFYDFSNSP	80688.32	0.5417814	2.6204236	0.27701421750724997	0	-0.3513380587100982	0	0	1	0	0	2	0	3.50311	0.4819478	80688.27
189825	DFDPEDQTIREDKILPEDQHQPLQEEEIYKEDCLSSWSFL	79118.445	0.5635197	3.368974	0.328211086035	0	-0.016458636149764	1	0	1	0	0	2	1	3.189855	0.5151872000000001	79118.445
189826	MLYPTIDVYKRTDTLMKEYFNFSPACTDDYHVDGKQNDME	36850.207	0.28068388	1.6777077	0.079209821404	0	-0.4714899063110351	0	0	0	0	0	2	0	1.1787392	0.25285757	36850.242
189827	AMWSMPNAQSRGHSDPWESDEDVSDSFTATINEPGGSFYY	65341.453	0.33874235	1.9791406	0.1150821138235	0	-0.5055328011512756	0	0	0	0	0	2	0	2.310274	0.29526034	65341.465
189828	DMVTAFSFNVPWDNTRPVIADVLDDRFSPFMWPIPESLDD	173919.38	0.6283881	6.0168962	0.49390264915	1	0.5150692462921143	0	1	1	1	1	2	0	8.222671	0.6088713000000001	173919.39
189829	TGMDGGVIDLKSNPQGKDDNNYRGDPALFHQPQPEMLMSK	50285.11	0.28509343	0.17653942	0.00212776958325	0	-0.7811787128448486	0	0	0	0	0	2	0	0.21081114	0.25319263	50285.105
189830	DMAEKPISSSNFQNLSNAPEIGTPSQIPQPPPPSESSSSA	17868.676	0.17249645	-0.026392221	0.0013527861345	0	-0.9873744249343872	0	0	0	0	0	2	0	0.0070052147	0.16861805	17868.664
189831	GGHNTVRGGFPTRPPNGLSDRHENGGEPNQEFAATSHQYL	32242.465	0.18485327	0.03937912	0.000845288005925	0	-0.8533052206039429	0	0	0	0	0	2	0	0.10050082	0.17849927	32242.473
189832	EASFSDSVWDLSLNDLSLNWSVFRVSRFHPCFGNEDLLDA	171651.27	0.5541449	1.6902303	0.5297438083375	1	0.2768339514732361	0	1	1	0	0	2	0	1.4281831	0.5498105999999999	171651.25
189833	SVGDWMLQTLEIARISQIENLPCPSPFVGDLELMSTFVGD	159455.5	0.56913877	2.3356562	0.44361533189999997	0	-0.0563150569796562	0	1	1	0	0	2	0	1.9334214	0.54613507	159455.47
189834	VTNEPDEPISQDFKPFLQNYGSNSSTINAHAFDALESLEG	68900.695	0.45717275	4.368302	0.09309813339350001	0	-0.5752915143966675	0	0	1	1	0	2	0	3.1702964	0.39106983	68900.72
189835	FGIGTREAFYQIFYLNYLDGNGPQTYNYWTDSLLILQNLV	123759.445	0.38667467	0.08688617	0.678288991	1	0.003324918448925	0	1	0	0	0	2	0	0.0114130969999999	0.41012004	123759.45
189836	YQTLQGSVKRSGSRTDLLYMDNGGLEPRQQDQNKVWDPFD	36244.016	0.37556648	0.68795574	0.01375695686435	0	-0.7470061182975769	0	0	0	0	0	2	0	1.0490962	0.3551314	36244.01
189837	DNDPEDGFSQSNEHYQYYLQISPLKSSSGMDPEEPGFRVC	40888.715	0.24918607	0.8289088	0.033885879865	0	-0.4236299097537994	0	0	0	0	0	2	0	0.8761786	0.21899144	40888.71
189838	PKSDLVKTKNLWTQIYEIEQNLEANPLPSLHGWNIAIPSD	76756.164	0.35945046	0.92986417	0.21243520033	0	-0.2206924855709076	0	0	0	0	0	2	0	1.0407953	0.33397916	76756.17
189839	EFCCVGENIEEDATDVFTGRPDNNNVRGSIDLIFDIIPTH	71334.555	0.4101005	2.435673	0.063953718875	0	0.072718471288681	0	0	1	0	0	2	0	2.4239426	0.3964435	71334.55
189840	MTTSGMSDFWEFLEKGSFSNNVEVLPMEPYNPRELTIEFG	144890.11	0.6010539	6.2117424	0.598939163025	1	0.4465331435203552	0	1	1	1	1	2	0	6.6544075	0.5773865	144890.16
189841	GVVEDPSLDLMFYPAPRFIDPFQENFFVDIPHWNSTSEYL	205731.42	0.661559	3.50913	0.7375535034999999	1	1.0396955013275146	0	1	1	0	1	2	0	4.7057150000000005	0.64827394	205731.44
189842	TQWTMHGRDNSRDDTRIGEFFMSSDSAPVDWSSNDREGGM	42271.953	0.3901629	1.3041238	0.02546245016025	0	-0.6717581152915955	0	0	0	0	0	2	0	2.4653327000000003	0.3373176	42271.953
189843	VKQDVLSSVPVTLPIEEDESSFNFLDFLPMISYISWHLRG	169315.34	0.5101556	0.40919137	0.5345681233325	1	0.0694474279880523	0	1	1	0	0	2	0	1.3800901	0.5108076	169315.34
189844	EAKRAKIPESLYDGNVDFLATTTNLDEDYDHEEDVCHVNP	45925.29	0.39456823	1.3060603	0.136999618613	0	-0.7335512638092041	0	0	0	0	0	2	0	1.2552242	0.3534199999999999	45925.285
189845	SGCLLDYINFVLDFSTWAAESKTLSLLQSELFNNTLLLLN	113751.375	0.51596195	0.010106087	0.7752725059000001	1	0.1419886648654937	0	1	1	0	0	2	0	-0.045819044	0.5200273	113751.37
189846	AELFVASNTEQCIEEKYIKEDKGDQPKFDGSWEKRSLSDM	28036.941	0.24277373	0.32940888	0.0045338895812500005	0	-0.6253752708435059	0	0	0	0	0	2	0	0.35136485	0.22763628	28036.941000000003
189847	FMEDTEIGMEKKKSYEYLEMSVTTHQENNPKIMMKKKTAM	48246.688	0.17968628	0.15135384	0.0065613357691000004	0	-0.7584554553031921	0	0	0	0	0	2	0	0.0073094369999999	0.17759961	48246.695
189848	IEANGEEYDQEPESLGLGSNSSDYQSSQASSQTKVQNFSV	36405.62	0.18747868	0.20810914	0.00514775491425	0	-0.8557726144790649	0	0	0	0	0	2	0	0.18095064	0.1825041	36405.617
189849	WFVDDWSDLTFSPLVNVRRRKMVSPGAEQWDCMSSDGFSN	162885.3	0.46294737	3.6313314	0.30279602887	0	-0.0673772245645523	0	1	1	0	0	2	0	3.737677	0.42406884	162885.33
189850	DWEWDCQLAAKTFFIEPEDSEFSFSGEPEAEKFMEDGSSN	101744.55	0.5221633	7.4478602	0.4725195146375	1	-0.2861247658729553	1	1	1	1	0	2	1	6.2154727	0.45759588	101744.47
189851	MEYFSHQLSNDGEIVKHLDQAVTASNPVGLVESCRITLEG	43945.133	0.20355843	0.6447828	0.0092689371525	0	-0.3658024370670318	0	0	0	0	0	2	0	0.5521686	0.19835323	43945.15
189852	PSQDNPRPDRVYGERRTNKNISFEGASAEFFGVEQSTSIF	87128.02	0.2644702	1.0362341	0.020789113601675	0	-0.3680279552936554	0	0	0	0	0	2	0	0.6825993	0.2299563	87127.984
189853	DPEALDDSDITTNSNGGGFPVPAPLGFLDMAREPLSQVGD	37050.355	0.39362863	1.0450299	0.09492316613	0	-0.4144874215126037	0	0	0	0	0	2	0	0.95597875	0.35131913	37050.363
189854	KIYVYLFDISVLSLNWLIAFLASTSTLDGEKKDGLTEEEW	66510.73	0.23719218	-0.093844414	0.11007653924750001	0	-0.622490406036377	0	0	0	0	0	2	0	-0.12755847	0.23626633	66510.73
189855	PLQNLCRLHMPYPKTRDMMNMEYPSKQHLSMVLQLSHVEV	59117.953	0.17653526	0.042340517	0.0038330459102499997	0	-0.385022222995758	0	0	0	0	0	2	0	-0.05780506	0.17507085	59117.953
189856	IPLRLGNALHYLCKRCLYCNPSTKIDRARFFEKEDEYESP	36642.63	0.18288536	-0.049979925	0.00387547016075	0	-0.7827788591384888	0	0	0	0	0	2	0	-0.08722377	0.17298986	36642.63
189857	YEADEDVDFYDDQEADMFLEQPMVEEVNQMDTTHSSSPDL	92951.85	0.5712011	5.662103	0.49360860404600004	1	-0.6821525692939758	0	0	1	1	0	2	0	5.2709265	0.52409846	92951.84
189858	DFMDDAIITDFDMIDNNNDDDSDYSQLPLDRAMDYWPAGE	131243.69	0.6675764	7.7736382	0.605795557025	1	-0.1894619166851043	0	1	1	1	0	2	0	6.873174000000001	0.63481873	131243.67
189859	NFMNMRLMEDANVPLLFARLETRQRCIKNRSYYVQVRLLS	40076.55	0.17765717	-0.0015773773	0.0152316499054	0	-0.4202927052974701	0	0	0	0	0	2	0	-0.055687904	0.17475489	40076.562000000005
189860	VISSSNVVDDFSDQLILDSEELAPYAGLMSDVVIWRLSNV	123307.46	0.5146347	1.7282444	0.51746269656	1	0.2222511023283004	0	1	1	0	0	2	0	1.9466773	0.50445276	123307.49
189861	VHAESNGSDSPRGTRCRMPELEPTPSPLCFPVKKFRYPNP	34616.793	0.16182971	0.054775238	0.001398718414	0	-0.8619694709777832	0	0	0	0	0	2	0	0.08984256	0.1608416	34616.805
189862	YGFDWEANLGMAATAEYDSSSQMFPVQQYVTSLEADDQEP	111240.61	0.44253424	4.80979	0.152157578954	0	-0.4698267877101898	0	1	1	1	0	2	0	3.6725554	0.39626005	111240.625
189863	IEGFSQFYTPGDAELAISKMGADFFSLSLMPFIKYLKCAS	98392.69	0.34322017	0.048727036	0.344725803525	1	-0.2011841535568237	0	0	0	0	0	2	0	0.072672844	0.32357892	98392.68
189864	GDFLECNDGNFSGFDRDEEEENTLLDGAHIEGNDNYEANS	30219.395	0.37718245	3.4794786	0.131257588225	0	-0.9583529233932496	1	0	0	0	0	2	1	3.5673410000000003	0.32359058	30219.398
189865	VQGEDDTISDKDMEEYLTLDNACLLAGYWNSLTEEDMEDW	90258.54	0.6556065	8.1124115	0.7177336750575	1	0.0140835065394639	1	0	1	1	0	2	1	6.8575406	0.636674	90258.54
189866	TIQEEPDHHKNDSFVDFPHSPRFVDPLKGVVYKGLVAFTE	39363.418	0.21564074	0.2113657	0.0164762869655	0	-0.2101460695266723	0	0	0	0	0	2	0	0.22525692	0.2011457	39363.406
189867	ELYSGIGVDPSWLLYIYEDEIGQQVDEETATVSMDTYFTE	132546.5	0.6305005	6.96564	0.686523975495	1	0.4755634665489197	0	1	1	1	1	2	0	5.649349	0.6079991	132546.52
189868	QFIEKMFFTDSALKEDIAVVSDGLQAIDGFPQLQLSTSAS	68836.766	0.42570916	1.3921316	0.281797833055	0	0.0442157983779907	0	0	1	0	0	2	0	1.6625150000000002	0.3836772	68836.76
189869	DKNQISDEISELYSSDKFQQSNHSSSQEDGNEEETDLPSV	13953.099	0.23201515	0.2054646	0.008208154802500001	0	-0.9783867001533508	0	0	0	0	0	2	0	0.20292735	0.21319745	13953.095
189870	FSSNNEAMVAKDLSLQLLRHCFCPLRGVGLIVIAATVAFN	67526.86	0.17745136	-0.03606701	0.03071173417325	0	-0.4619826674461365	0	0	0	0	0	2	0	-0.07160187	0.17478508	67526.87
189871	EYVYASGSFLWLTVSEFENLLPSDVIEDMEEKLSSTSPSE	43585.75	0.57737464	1.535661	0.6468222320685	1	-0.1593134701251983	1	0	1	0	0	2	0	0.9798404	0.5547337	43585.754
189872	EPIKTADVGKSGFWEQVTSTSTNHGLTDENLDEDPYVGIA	38293.98	0.33595276	0.8892927	0.02448096726	0	-0.6680017709732056	0	0	0	0	0	2	0	0.7605094	0.30494463	38293.99
189873	QGGTVALYMQAVALFSTIESIYEGAESYSLLSMPLLCLIS	59464.484	0.3558657	-0.01943183	0.392378214725	0	-0.3899450898170471	0	0	0	0	0	2	0	-0.0205965039999999	0.34851515	59464.477
189874	DDGSCDPMPQRPEPMNFVADQELIRELLTEEEKENWSLIP	70295.055	0.555568	3.5953627	0.16829338421099999	0	0.0541049316525459	1	0	1	0	0	2	1	2.7362616	0.52626663	70295.09
189875	SFVPQDDPFKYTCQVWPFKTNSVYDPLDMGQEMEGMEPKD	51470.21	0.32575953	3.5408106	0.111448014405	0	-0.4255920350551605	0	0	0	0	0	2	0	3.962002	0.29980057	51470.195
189876	HQPDDSADIFSTFVPLFEIKTEFGHVSSTQSPADQSSGFL	68297.63	0.38383454	3.03547	0.37802642728575	0	-0.1415314823389053	0	0	0	0	0	2	0	2.5155509	0.3417337	68297.67
189877	FSDGSVFDMDMFLDLNIVEKAKKKLASTVVHVFGLYHLNL	95189.08	0.30937117	0.22111106	0.43262469034500006	1	0.0399238988757133	0	0	0	0	0	2	0	0.27595305	0.3103683	95189.086
189878	ANNFIGFEIVPLLHERLDTSMLDCMDEDEYFEQSMIPGKS	102389.4	0.5460898	2.9276228	0.620480629075	1	-0.1017511263489723	0	1	1	0	0	2	0	2.9576612	0.50256777	102389.4
189879	FDPPPSFPPWSPSNAPILSLAISGFVYEDAMLRPELPSAW	124434.35	0.49571764	0.6313838	0.2396132466	0	0.1452045142650604	0	1	1	0	0	2	0	0.3631332	0.45372054	124434.39
189880	TEDYGMAISGASLQDDLPPPEEETKVLPDYEIPNMNDVKM	31276.422	0.37413505	0.91227615	0.0192365229075	0	-0.9130305051803588	0	0	0	0	0	2	0	0.8948146999999999	0.33700126	31276.418
189881	DGLCDVHSNKVGKTEYNFEQVDVLGSAASPPEHFQQPHVQ	44353.523	0.23161452	0.5073383	0.0061604796689999995	0	-0.6756108999252319	0	0	0	0	0	2	0	0.5737504	0.2180026	44353.52
189882	LFQLEEDDLLSLSGAVKMKDILFPDPSSNTNEIKPLDAKH	82554.35	0.282104	3.8049319	0.22342734168275	0	-0.2808896005153656	0	0	0	0	0	2	0	2.6487088	0.2510726	82554.36
189883	HMWFYESLNLGPRIKFDIKNILQGGWPNVLEAVSPFPVID	133188.58	0.26032773	0.23295212	0.17043115935	0	0.146916776895523	0	1	0	0	0	2	0	0.42748332	0.25224024	133188.58
189884	VSSIWSVDESSNNVEIQMDSDPLFITIPFSPVVPWEPNEW	95033.28	0.60563874	3.3677254	0.5535638686125	1	0.4932138919830322	0	0	1	0	1	2	0	6.3999414	0.591989	95033.32
189885	SADAFTTKKNSAFNDQNEEDFSDAPIQHKQHRHDMAIVFN	56148.406	0.22523414	0.2725277	0.003110817656	0	-0.7852689027786255	0	0	0	0	0	2	0	0.2675984	0.2139541999999999	56148.4
189886	MTEVPVKRVCFPFINDFYLVEDASQDFELKGFGEISCDDV	89927.96	0.548423	2.1128347	0.5397088213425	1	0.0506864264607429	0	0	1	0	0	2	0	2.5165198	0.5286941999999999	89927.95
189887	ITEISQHHDVDLGLCSVGRAQQRGSAHKDLTIAAVAGTTE	40497.617	0.17253199	0.23702908	0.00229814179825	0	-0.5788477659225464	0	0	0	0	0	2	0	0.20314598	0.1711417999999999	40497.61
189888	FSPSVGSDARRLRGDFDDIDKAFEKENFCGERTLEINSLN	84599.49	0.34407535	2.6714845	0.053513102604999994	0	-0.3624485731124878	0	0	0	0	0	2	0	1.1447803	0.29803336	84599.51
189889	LPLLVPSAYNISFVLSPLNEWARHDQGPDDGLRHSDAISE	34770.51	0.2794966	0.3635025	0.06895326626375001	0	-0.4354913234710693	0	0	0	0	0	2	0	0.18123531	0.2607925	34770.52
189890	ELLSDHIDQFLTFGSAYESEFYEMNFEDKLLLDSQYGIVN	230758.36	0.65673625	7.3618617	0.8379726408	1	1.085750699043274	1	1	1	1	1	2	1	10.010128	0.64463556	230758.33
189891	SYGALSPPNPEFEDEFMNENLARMDHEADLETMNHNSSTS	67150.83	0.42402774	2.7129223	0.280936715615	0	-0.8136383295059204	0	0	1	0	0	2	0	2.7118290000000003	0.36170298	67150.81
189892	EKPSTVCGGSSFADNMFDGSLNRQNAKHAVSVSAFHGTPV	58843.58	0.20633107	0.5302876	0.006569277882750001	0	-0.5696641206741333	0	0	0	0	0	2	0	0.42039585	0.1888543	58843.58
189893	KAGSEDPFWVDYLPLVAPRNLLDYSATINGYFPADEFGHS	133144.92	0.5209669	3.2575893	0.560378173825	1	0.5003336071968079	0	1	1	0	1	2	0	4.5748672	0.49483615	133144.92
189894	IREAAEVTDRLRPPQDLQVIDSRMDIQSQMGVMNGSLGVD	35649.367	0.22739805	0.5095527	0.007162888685500001	0	-0.3912577033042907	0	0	0	0	0	2	0	0.49837732	0.22285774	35649.367
189895	SWYFSGDLQSLCSNSICDMNSRGFLVPVADIDFFFSFCCL	128350.43	0.56386656	0.18684435	0.7601880635	1	0.0910809785127639	0	1	1	0	0	2	0	0.33337998	0.56035393	128350.45
189896	ENAPLNKQGSDEIVPDVDNCPSLLLPDISDYTQFYDHGQS	53254.504	0.57218474	4.7245736	0.37579989770350003	1	-0.3724092543125152	0	0	1	1	0	2	0	3.3589485	0.5375555000000001	53254.5
189897	PEIFDDDWDFPPFLSRRRGFDDKTTNPLSVGFRPDHKIDL	117873.04	0.41814613	3.1556664	0.4330096829085	0	0.1724814921617508	0	1	1	0	0	2	0	2.9044547	0.3860242	117873.055
189898	NPDLAPPGFLQGLSEQFINAFPLDMFLAGADDDPFLNQTM	141900.67	0.6520225	5.9970455	0.7273539720500001	1	0.826408863067627	0	1	1	1	1	2	0	5.146047599999999	0.63502705	141900.66
189899	RALAAEVGSGYVPGNTEEGVDSFDFPTFCDKALLLQELIG	74161.64	0.5222279	1.1214519	0.52206819808875	1	0.3109268844127655	0	0	1	0	0	2	0	1.0237889999999998	0.5035566	74161.64
189900	QSWYDFIEPMDQPLTTKCSTISCSDQEIETLTSADQLNIW	75097.53	0.5556289	4.8950596	0.20819094955	0	0.3416574597358703	0	0	1	1	0	2	0	4.7753305	0.51998353	75097.56
189901	PNFQSSYLIYSLKKPEDTDEADEITHSSSGDGSEAMDTWL	27501.797	0.36038017	1.0246164	0.0220407783425	0	-0.8396223187446594	0	0	0	0	0	2	0	1.6618803	0.33466315	27501.8
189902	QMAMNLHQFLLEVEAIEEEDNQHVVEATLDELHNEIVEEN	46003.125	0.52468854	1.9606409	0.31352771055	0	-0.6778423190116882	1	0	1	0	0	2	1	2.1419752	0.5052862	46003.13
189903	NHGWELSASTSFSLFDTGYDFTDEDIPVIPEMVEEAGDLD	126902.66	0.66870856	7.6861005	0.642438553125	1	-0.3333515524864197	1	1	1	1	0	2	1	6.9728518	0.6378058000000001	126902.67
189904	MEVNQNATYRKAHFSSDYAMSLGTPVYLKDESHHQFCNLI	77791.56	0.26316893	0.45736074	0.04398195888775	0	-0.2510577738285064	0	0	0	0	0	2	0	0.19816852	0.24235733	77791.56
189905	GSSVLTEENLSVNYMEPSTTNSNTYEPLCALKRKSLPNNW	40894.484	0.20714079	0.5373708	0.0098575252125	0	-0.8802388310432434	0	0	0	0	0	2	0	0.36393356	0.19450301	40894.477
189906	SDDALLVDDTFDFQILEMNRQKLRLQSNPGASTVGSDWFM	114712.47	0.5629211	4.8745093	0.3462735183875	0	-0.0616821870207786	0	1	1	1	0	2	0	4.572637599999999	0.5510438	114712.47
189907	IEASYGYAQTLCQGATTTAVDLFCTSLQAVATNNNGYDIG	65335.23	0.26038152	0.6670445	0.09241228592324999	0	-0.4528496265411377	0	0	0	0	0	2	0	0.80098164	0.23797905	65335.234
189908	ENSLGIGNSGENIDPRCSNHLPDDMLGLHCNTDLCPELLD	74503.21	0.5541471	4.034433	0.1930417027	0	-0.3186416029930115	0	0	1	1	0	2	0	2.464544	0.5352933000000001	74503.24
189909	DEIEDLDLTILNNLLYLKESPHRRTCNENATLSSSSYFGG	76304.445	0.32404032	4.231745	0.37012175701625	1	-0.2251733541488647	0	0	0	1	0	2	0	3.4012010000000004	0.3088814	76304.47
189910	DDGVIPVTGELCSNQLFSHLASLCAVGKSGENMEDFDAVA	68359.016	0.37023225	0.87441814	0.130178907155	0	-0.3423088490962982	0	0	0	0	0	2	0	0.7614703	0.34263086	68359.02
189911	PMIAQDTQSLFTPYNEILFSSSGLCDKNQGLFPNNHKGDL	95815.086	0.44139713	3.1925044	0.2181849695615	0	-0.2771930694580078	0	0	1	0	0	2	0	3.0535743	0.38632724	95815.12
189912	PSYEFPSSEGMRPGVKLEGIDPFGMTQEQVEDSFGAVYGE	53996.13	0.3495578	2.2283728	0.035462606935	0	-0.003236950142309	0	0	0	0	0	2	0	2.2184448	0.30677396	53996.12
189913	WNQDNCGSNNNGGMNMPSPDFLYLWRSLPYHNWFMVTVQD	81246.984	0.24947044	0.23799062	0.35724637281875	0	-0.1228043660521507	0	0	0	0	0	2	0	0.20201612	0.2533696	81246.98
189914	SWELLTAAVQFPPLHTLLAFEVVEEECACEDAFSEENASA	48603.676	0.42797226	0.7191529	0.5097734441374999	0	-0.2847108244895935	1	0	1	0	0	2	1	0.13119912	0.41130233	48603.68
189915	FELKTKFCPWEVYCSVEFADEKTEFVDTFGQQQFNDFFME	175982.25	0.6318265	1.4796532	0.67067278015	1	0.4211798310279846	0	1	1	0	0	2	0	2.4876714	0.61030734	175982.23
189916	GEMLEWGPRDLLELFLENHKSYGNLSNNMLVYVTGWPFLS	120680.94	0.45890677	0.4808278	0.654787482825	1	0.2502886652946472	0	1	1	0	0	2	0	0.45927882	0.46481758	120680.97
189917	KIINGEGNIGSPRDAEELYVPVLIDFSDILETDLEDILVG	150446.61	0.6275299	8.312061	0.64234799233325	1	0.4381072521209717	1	1	1	1	0	2	1	8.249344	0.62468594	150446.56
189918	RSRTAEADINYDHWKGFKLLVDVGKEVVEYPGMLTTVQTL	63969.17	0.18523042	0.410218	0.08342596063749999	0	-0.035150934010744	0	0	0	0	0	2	0	0.29658318	0.17908448	63969.168
189919	FQHASILWNRCCNNNAMKTPTFVPLNPSITTGLSGLSQMK	49518.316	0.1615707	0.084159136	0.0073736658854999994	0	-0.5161789059638977	0	0	0	0	0	2	0	0.027881622	0.15914068	49518.316
189920	NVENEAEQNMEELGMLQGQKVTMEQNPSCSSRRNHGKHSQ	21070.5	0.17696784	0.12830782	0.0031011225489249996	0	-1.0762399435043335	0	0	0	0	0	2	0	0.23815918	0.17499779	21070.504
189921	INLCSFFGTVGELMSTNGVLLGSLVDPLSSYQKQYLKDSL	87654.9	0.28410769	0.00033068657	0.29887575689	0	-0.3455941379070282	0	0	0	0	0	2	0	0.28819513	0.264106	87654.9
189922	TNPLSSFFQLAGLNLMDPLFNYWAHSFGGRMNVAGLVLLP	120897.94	0.38244885	0.0013811588	0.47167162083249997	1	-0.1364780515432357	0	1	0	0	0	2	0	0.049612284	0.37838417	120897.984
189923	NVYRSLLEDMFMETGNICVAPFYEFHDLHYGCYVDSIYVT	144167.17	0.5833723	0.20613146	0.7569655423249999	1	0.4083201289176941	0	1	1	0	0	2	0	0.2817173	0.5707575	144167.17
189924	QQEPCSWTVDGPWEKLLNNNVHETDFDDLYGLVDDYPLQG	227627.27	0.6513207	9.768761	0.6460018424075	1	0.5977863073348999	1	1	1	1	1	2	1	8.566835000000001	0.6226425999999999	227627.27
189925	PMPLEQDLTLDEWFDLLFGLLNDQITVFSCTNTNINGGFS	262853.38	0.5904193	3.484793	0.735873357025	1	0.6384860277175903	0	1	1	0	1	2	0	4.789615599999999	0.5921057	262853.44
189926	SVLQYDMEKINKRAHLINSRPKDGKSEAIAIRDVAFKTEM	35455.55	0.16376026	-0.006366253	0.00043561755102499995	0	-0.8032723665237427	0	0	0	0	0	2	0	-0.025968552	0.16198619	35455.56
189927	MMFIEFEYSSGSQIAADYIEKHRRKILDFWLDDDVEFDFT	168334.17	0.56789136	1.3796957	0.629056815225	1	0.2131356298923492	0	1	1	0	0	2	0	3.9274704	0.55028707	168334.2
189928	SHYSNNNKRVPEEFLDLISASFLSSEDEDGDGVLTERKLV	59714.023	0.4543337	3.7359977	0.40786109830125	0	-0.2947608232498169	0	0	1	0	0	2	0	2.7016838	0.41158462	59714.02
189929	KPKLLEDIMKGDSWASPDKEKLEAWGKIEPLPPSRDREEF	50271.883	0.2356147	0.31223488	0.008063739205	0	-0.6148242354393005	0	0	0	0	0	2	0	0.11816025	0.21092965	50271.87
189930	GGMVADPITAADPWLPRQMFQFPDEVSASAGLMLQNNSAS	89219.91	0.4389101	2.1049411	0.11420811095625001	0	-0.2387408912181854	0	0	1	0	0	2	0	1.3813756	0.39771456	89219.93
189931	SQSTWEQKMNMHQRRRSNHGERSNFPFVFEKTEAETETRT	37839.67	0.16137642	0.20819664	0.00120783537755	0	-0.7865821123123169	0	0	0	0	0	2	0	0.17404652	0.15567571	37839.66
189932	GSTEPLYLPPPSGDLFTERNSYYPTKPGPGTNGEFLDFST	74038.14	0.5085583	1.7871234	0.0196724925175	0	-0.4736731648445129	0	0	1	0	0	2	0	2.6615462000000005	0.43496466	74038.14
189933	ACSFSSNHVLGGLIDENEVLDEMDETYGYPQFDHIISIYV	160339.53	0.5720021	3.5540664	0.5593041396625	1	0.2322933226823806	0	1	1	0	0	2	0	1.340944	0.532708	160339.56
189934	THIGWNWSYYSLLNELEKIPIIPTWWRAHVSVTHHAEDFT	107824.53	0.28687516	0.1552639	0.379196071575	1	-0.2319467961788177	0	1	0	0	0	2	0	0.009805918	0.27769214	107824.54
189935	PVTCDWMLVIAKNMNMKSKTNLNIFLRSNGHHVPPGTFLN	48950.082	0.19479242	0.06648445	0.008194582552750001	0	-0.3240847587585449	0	0	0	0	0	2	0	-0.11920452	0.1910197	48950.082
189936	FLPPQAGGHSQIFDQDGMPSEQGGDATDLDFIEMLKRGLF	106750.48	0.43443444	2.1711788	0.23609869308500003	0	-0.0586627945303916	0	1	1	0	0	2	0	1.0263274	0.40123	106750.44
189937	MMDHNHKALENDGDFSGSSGAIEDDVGAVFNEEEGSIQML	41860.402	0.3173384	2.1437197	0.049899953955499995	0	-0.789628803730011	0	0	0	0	0	2	0	1.2954212	0.295597	41860.418
189938	KFDWMWPNAEYNNDFLHYSFGYNGFLVGMTRQQNQNQQQH	185570.22	0.46713153	2.7808712	0.469788238701775	1	-0.0856215059757232	0	1	1	0	0	2	0	1.71428	0.44552168	185570.17
189939	SPEMEEFEFKTFTMLVDICQENNGGFCNEEESSSVSDEDE	32483.41	0.49613893	3.6597185	0.5180340076500001	1	-0.6288754940032959	0	0	1	0	0	2	0	3.0792637000000003	0.4625604999999999	32483.41
189940	NEDSMMVRNWRNIKKWKEEAVMRRQKIYGNDSVADSQDQI	22865.73	0.17025878	-0.04238224	0.000646276247425	0	-0.9099754095077516	0	0	0	0	0	2	0	0.042333603	0.16851029	22865.73
189941	PIDFCVTTLVAMSVAPFNEIELCDPIPADELYKGQKQETQ	44670.438	0.43486023	1.4535441	0.17801128409475	0	-0.277713268995285	0	0	1	0	0	2	0	0.5529717	0.4007337	44670.438
189942	LCVPSPWDLYYHGYGYLDVDHINPKDIARFIYDFKGNGAF	156240.23	0.40355766	1.3751043	0.6101959135075	1	0.3770689368247986	0	1	1	0	0	2	0	2.027555	0.38776582	156240.25
189943	GQTLLQMEPIYVNSTELGGPGDLMKLARSFYQKSRTIWEG	47845.34	0.2002038	0.28907418	0.015260222063250001	0	-0.4267853796482086	0	0	0	0	0	2	0	0.23716378	0.19055906	47845.332
189944	SSNAEETKAMEMEFMQDTPSFTWLCGEDHYYTLANPKVWN	107434.02	0.5651695	3.2314744	0.5253931847575	1	-0.0102273020893335	0	1	1	0	0	2	0	4.605482	0.54111034	107434.055
189945	FLLKNKSRPLDYLYCINEATESNDPNYSIMFSDNLVSNLV	100733.07	0.44882873	0.5510694	0.29959634	0	0.1805696785449981	0	1	1	0	0	2	0	0.9637979	0.43230084	100733.055
189946	IRGTNYSSHSHLSYLDADFPDLPLSLSGGESTPETAKLEE	50309.91	0.4958163	3.4444573	0.156989914901	0	-0.6413015723228455	0	0	1	0	0	2	0	3.434846	0.43824777	50309.895
189947	MKLSSVISILHKRPLEALHEKLPQDSVLGAESAPLDTCPL	28404.77	0.22101916	-0.09542537	0.0038973816777500003	0	-0.435915857553482	0	0	0	0	0	2	0	-0.08198595	0.21509251	28404.762
189948	DQFLGTNLFQDISRNWFDDGSRTTKTSPFMQYQHFYSDDF	126369.62	0.5663908	4.222823	0.228376718575	0	-0.1002204865217208	0	1	1	1	0	2	0	4.8382816	0.5040644	126369.625
189949	ERKRRAIVNQHSEDVNFFNEIFWVEDDELLMDDKVQWMLE	236883.31	0.5915073	7.8041487	0.647738960548275	1	0.6944289803504944	0	1	1	1	1	2	0	5.9374194000000005	0.5964555	236883.33
189950	GMTEWRNSHHHPSQRGVGEGTTHNRFSYLDLLEEDGFNAV	89456.44	0.4190276	3.5839586	0.21060482868064997	0	-0.6439722776412964	0	0	1	0	0	2	0	4.5418005	0.37388816	89456.414
189951	EYIFKWFSLGLRHRLSPVSERLAELTSFCFNGRGNGREIR	53244.906	0.1761882	-0.08191013	0.036928341135	0	-0.5530737638473511	0	0	0	0	0	2	0	-0.12194896	0.17297123	53244.91
189952	SSGSIVSGCYTDVKLEAMDDLDFFKTDMFAAATPDPFLRS	158894.6	0.582664	4.2387342	0.566943639165	1	0.2870677411556244	0	1	1	1	0	2	0	6.533814	0.55313975	158894.61
189953	RSVDMSKFEDSNSDLIKKQNKRFDLAYWLKDSSSSFDSPV	28399.46	0.25891632	1.017171	0.0506577140445	0	-0.3365058898925781	0	0	0	0	0	2	0	0.46496797	0.24047874	28399.465
189954	LQVLHKRIEGMIPVKPFGDHSPWDLDLFEFVPELQEELRM	174252.48	0.58679944	3.738708	0.6100268806585001	1	0.500967800617218	0	1	1	0	1	2	0	5.8336687000000005	0.5795794	174252.5
189955	MDHSQGTEFDFPAWPYFVEDTNLPYRWNEVLPANHKDAEN	156708.73	0.57103103	6.406974	0.539920052615	1	0.1776514947414398	0	1	1	1	0	2	0	6.212762000000001	0.55577666	156708.72
189956	NAISSELGLMTSTGVVEKTKIHYMNTAECPPYVDDESYGF	68194.34	0.23910606	1.1032479	0.01043334223	0	-0.4543773233890533	0	0	0	0	0	2	0	1.3451717	0.21782537	68194.35
189957	HPSPSSNTPILDDSSLFELMKMWNLDGRTMDCVPMDLSDD	57151.4	0.57915515	7.4496164	0.5567077658395	1	-0.1721702665090561	0	0	1	1	0	2	0	5.296423	0.5702429	57151.402
189958	ISALQKWKHHLHLGCRFEDAVVEALGLLDSEFEYIEPQKI	99116.31	0.44128418	0.6622634	0.3115009840625	0	-0.200317233800888	0	0	1	0	0	2	0	0.7028073	0.4087307	99116.29
189959	WLSDSIENEPWDFSKRVFNPDCKRKKCPVLDLQSSDLMYF	84384.77	0.3495945	2.6227949	0.08860635115	0	0.0849468857049942	0	0	0	0	0	2	0	2.945869	0.31509498	84384.78
189960	KSQVGFSEDQNPNGFNSDDVPDVSGPEEQWDPFGDMNSEF	63880.395	0.43660274	3.6508546	0.1589616235115	0	-0.7442032694816589	0	0	1	0	0	2	0	4.0933657	0.3875017	63880.438
189961	NLTSTKKSIAKGPCFPIEDRCIDHRHVGDDYNTLGLELMI	78001.484	0.4166837	0.5384685	0.069283043577875	0	-0.0528669878840446	0	0	1	0	0	2	0	0.3424425	0.38557208	78001.51
189962	MNPSKGMCHYQSWSTTKFLVQKNKKGHVLGGPRPCFLVPP	45862.62	0.15365453	0.021834373	0.001039145927	0	-0.5773125290870667	0	0	0	0	0	2	0	-0.06723118	0.15212235	45862.625
189963	LSKNQWNQVLREHKIRISSLASNFHELNKVAMLLNFVIGS	45716.6	0.15857618	-0.039395332	0.027529089878750003	0	-0.4997372627258301	0	0	0	0	0	2	0	-0.082499504	0.15642755	45716.605
189964	LRWAEFCRPDTTNGLGNNNWSLLKKLLSNAALIEFLDQNL	30999.52	0.286063	-0.007804632	0.1310797284475	0	-0.2471214085817337	0	0	0	0	0	2	0	-0.03837204	0.27905482	30999.512
189965	DPLFDTEQLTVPSFNNNTMECDDDFQFVASEWDPDLVLFS	236451.27	0.67593044	9.439894	0.6804426073500001	1	0.621086597442627	1	1	1	1	1	2	1	8.401333000000001	0.66776896	236451.3
189966	THLFNRGWDFGAGLLIQGSKCRRNSPSRLWNGYPPLEILY	96275.84	0.24408178	0.09824681	0.025035035805	0	-0.2207228243350982	0	0	0	0	0	2	0	0.14762497	0.22662278	96275.85
189967	RTTVTVGESVPRSVVSPDTTPLPLDSVDWEKSYKQAEEEI	29404.52	0.29441115	1.0273615	0.01231668780675	0	-0.9009804725646972	0	0	0	0	0	2	0	0.59188604	0.26506835	29404.523
189968	VGGGGILEDGAVQSCYATSTSGFDTLSVSDTYCNVVTAMI	81471.16	0.30418122	0.5443944	0.0398855032325	0	-0.1696436554193496	0	0	0	0	0	2	0	0.7502741999999999	0.28071573	81471.16
189969	RPDLNPWDLGTDLLDPESMWGDACGLRESMQGTTDSDEFD	85882.1	0.63492525	7.211604	0.4955838128025	1	-0.1535955220460891	1	0	1	1	0	2	1	7.348586999999999	0.60699236	85882.11
189970	PDNQQVSDPFEQKKSDSLPVSVLPVVFEFSPCDFTAAGDD	37794.49	0.4006392	1.4733938	0.0551338026435	0	-0.3801794946193695	0	0	1	0	0	2	0	1.2424222	0.3750345	37794.49
189971	MEYLRDENYGNVPHEFLPGGARSMLFFAERMSNMDFVAQR	85848.55	0.34071723	0.23882484	0.190260298185	0	-0.2028826177120208	0	0	0	0	0	2	0	0.13538384	0.3069009	85848.56
189972	NHDVGDVISPRWNELMGGSCWAWLILDSGSSSFDLKFSLV	147156.14	0.4159217	0.6973227	0.547325445925	1	0.1121037155389785	0	1	1	0	0	2	0	0.3756113	0.41556424	147156.16
189973	FRSDTWEMITTTTPPPERPSSMDLPPSLFSLGNELEKPNQ	39185.324	0.4173553	1.9263724	0.07152513826	0	-0.5436111688613892	0	0	1	0	0	2	0	2.850644	0.35794094	39185.324
189974	EKSKCPQEEASWGLEMFTSMQFSDEPGATCPLCGDLMWPD	143999.31	0.6644129	6.2546954	0.4899934930375	1	0.0450802966952323	0	1	1	1	0	2	0	5.071704	0.6531800999999999	143999.31
189975	YMDENDLLSDTYCETKQETTMTTSHPLLTLAETFDFVRKC	52235.32	0.35578844	0.83308935	0.099046325925	0	-0.2063375413417816	0	0	0	0	0	2	0	0.6608746	0.31681955	52235.305
189976	MEEQNKNSLHLGLPQCWFTAIKFVNGALEDLEVPDLNFPS	71659.266	0.41771647	0.70698345	0.32075134368499997	0	0.0782969444990158	0	0	1	0	0	2	0	0.30994582	0.39956498	71659.266
189977	LGKKKVKIEDRVLGRNHTQLNLSPFVPSPAMMESLCLYEF	62700.24	0.3210917	0.094224215	0.24923688729167498	0	-0.1291606575250625	0	0	0	0	0	2	0	0.21432757	0.30992773	62700.24
189978	RDAYFLDSEPEEDETQDTPQKETNKDGKITQDSSNDIQKQ	15438.911	0.19145499	-0.097187996	0.0016431117546000002	0	-1.1359946727752686	0	0	0	0	0	2	0	-0.15512943	0.1810491	15438.915
189979	IAVLDVFEVGGIKGGGSCKPQAAWSDLKEVADNAQLLWSC	62585.023	0.41372368	0.61086917	0.037311955689999995	0	0.16374272108078	0	0	1	0	0	2	0	1.3624493	0.39098665	62585.03
189980	DYGREYSLLIEAIEEDGGCSQLFDGVRRLYLGFDELIWSE	126413.99	0.5337222	2.0758245	0.68889082755	1	0.2168336659669876	0	1	1	0	0	2	0	1.8922174	0.5291275	126413.984
189981	QTLMNDQGPTDVSVSFKVLDAPIGNSHDFEDPHPDVDDEG	21746.082	0.28476378	0.35088563	0.008919032396	0	-0.9890632629394532	0	0	0	0	0	2	0	0.52572465	0.27147532	21746.082
189982	QRPRSVEQEPAEPWPSDDEYWADLLDVTQLSSVEIEQTRG	113762.914	0.5733986	7.379934	0.5562743448534999	1	0.0612549297511577	0	1	1	1	0	2	0	7.484373	0.54347456	113762.93
189983	IADVSSQAIDSDMRININSVNNAHVEAFGHRRSCLVDYCC	50530.723	0.18411726	0.43785143	0.007860551172499999	0	-0.5504934191703796	0	0	0	0	0	2	0	0.2195046	0.18328069	50530.727
189984	HYYGQLGIVREVDETSVGFNAPIDEPTSSSLTAGLIMFMS	54181.46	0.35543132	0.3794117	0.0496914027025	0	-0.0662518590688705	0	0	0	0	0	2	0	0.3490212	0.33096316	54181.47
189985	TYAGISSSNEFDDTLQCFDCELLDLYSPSEILFKDAKFGY	277128.56	0.61709064	6.671656	0.6823382088075001	1	0.8835915327072144	0	1	1	1	1	2	0	8.005289999999999	0.6077431	277128.56
189986	EAEMFLQLPYLDEHETNPNDTSTRSNLTPLLEPFANIHSH	34705.074	0.47433105	2.5332272	0.037403375569999994	0	-0.3596628904342651	0	0	1	0	0	2	0	2.9319823	0.42736307	34705.082
189987	MRMFSGHWEHSIGSEVTSANENQDAHSAGLNVNGVYEDTN	27544.465	0.24001855	0.43954396	0.00381813072	0	-0.9664953351020812	0	0	0	0	0	2	0	0.62327266	0.2235836	27544.469
189988	YLASSSSSCLFQSTPLSQKHLGERNGVEDGLSADPLDKYH	24355.965	0.21011236	0.6097497	0.0029788548724999997	0	-0.7005569934844971	0	0	0	0	0	2	0	0.45712423	0.1935011	24355.973
189989	GPNMNFYNQLDSSYDVGFQMFFDTLEHDLSSMNLESNNLN	164093.47	0.6679062	8.842375	0.7009609674	1	0.4901744425296783	0	1	1	1	1	2	0	8.9692955	0.6509965	164093.47
189990	AAATFLRRELCAPAFFQVSGNLVEDMTTGSGGMYNDGMNY	53309.562	0.28702158	0.2815554	0.0314834269875	0	-0.5499536395072937	0	0	0	0	0	2	0	0.3450265	0.26490122	53309.58
189991	RHDMNNGQKRESKRKKWLKEVEYVEKDGISTSGFGMPAGL	31804.656	0.16499746	-0.007383108	0.003708736075375	0	-0.7076380252838135	0	0	0	0	0	2	0	0.09979534	0.16315147	31804.652
189992	LHYDLERDAISGNQVNGQFMAILEEQGFIQELMESNLVGD	87555.04	0.5540966	5.5278826	0.41601125891999996	0	-0.0818324238061904	0	0	1	1	0	2	0	5.849535	0.5249303000000001	87555.04
189993	GLFSILLALFKVMVKVREHCQELGHNANPAAGLEKPHCDF	48403.09	0.1795726	-0.1023643	0.00490995287575	0	-0.6420273780822754	0	0	0	0	0	2	0	-0.10460615	0.17708242	48403.1
189994	IVDAILTEELPLPTIEELVTQNRSLLEEDNEQNSRMYLFG	47617.617	0.5192133	3.141391	0.151017991775	0	-0.1648043841123581	0	0	1	0	0	2	0	4.059927	0.4780371	47617.63
189995	QLQDIFSSSHMLKESSISGSSFFMWKERQIFATWTMDHLW	80885.84	0.29828823	0.28171563	0.130378978885	0	-0.0262537207454442	0	0	0	0	0	2	0	0.11885619	0.28704903	80885.85
189996	WGHRHCKLINLNQVEKEEESHELGLTPQVMNGHNWVQDYG	36835.11	0.30230203	0.8165313	0.014926557031749998	0	-0.4566902220249176	0	0	0	0	0	2	0	0.75701785	0.28274193	36835.113
189997	PYDSQDLGLEELVDSFGLAGASEDYSCPGSAPNSQNHLGS	78630.055	0.48168352	5.53691	0.31358691678075	0	-0.5311987400054932	0	0	1	1	0	2	0	5.1915236	0.42020524	78630.086
189998	VSEDMPLNVRQSELLQSTVSDGGGGDWLSMETMATNYLDF	124304.26	0.6029102	5.359523	0.230568300325	0	-0.019934382289648	0	1	1	1	0	2	0	5.427967	0.5724325	124304.22
189999	KEMEDWYDFEKLWYSGGGEAAAGENQSENFCNNCVADESG	120004.15	0.5789772	7.9351573	0.5580572488825	1	-0.0734023749828338	0	1	1	1	0	2	0	7.4170723	0.5586627	120004.16
190000	HEQQQQQQHPKIHDDGESNNSSIDNDMSQFSLQGTDEFLV	39980.445	0.4868447	2.647235	0.0601529799469	0	-0.8335814476013184	0	0	1	0	0	2	0	3.5457892	0.43940407	39980.438
190001	AAFKFLINGDVDLVSEYLGGSLFSSNTNKEWEEELTFDAA	123415.32	0.569809	4.5976467	0.547619403025	1	0.1538318395614624	0	1	1	1	0	2	0	4.238025700000001	0.52926135	123415.32
190002	CVRRLDIFSKAFALQSLFSSDDLIGDVYVSPHEFVDKDIG	118200.52	0.46896017	0.03036499	0.33378282187249997	0	0.029202664270997	0	1	1	0	0	2	0	0.452425	0.43932235	118200.516
190003	LHATWAKAKMQNPSFDINLISQFQDPFSVIPPPSPNSDGV	63974.84	0.42782736	1.2888324	0.0798258592565	0	-0.1084421277046203	0	0	1	0	0	2	0	1.0555745	0.37359035	63974.836
190004	VSVSGTILVGDKDPLSISGQDHLGDDSFLSNELELGMRFG	115855.0	0.485853	4.173337	0.20110239078749997	0	-0.0632791295647621	0	1	1	1	0	2	0	4.7223690000000005	0.43557465	115854.984
190005	SETPSDDYCNSEIDHDMAGLDYSHSLSQSSLTKSSKAGDE	33880.86	0.22085284	0.68604195	0.042653676759999995	0	-0.9708433151245116	0	0	0	0	0	2	0	0.8129301999999999	0.20304362	33880.86
190006	EDVPSFYSLDEVSDYISGMFNTMKAGYDCVSSAKRVESVN	116088.98	0.42561093	5.6221504	0.43916902029075	1	0.0109719904139637	0	1	1	1	0	2	0	5.334210400000001	0.37247172	116088.95
190007	IEEWYAGFYMQNNEDSAKKLRINIIFQEEDQHQDGFGSPG	68535.72	0.3078124	4.4111824	0.058756017186	0	-0.3453492820262909	0	0	0	1	0	2	0	2.594264	0.2706119	68535.74
190008	AEGEDLGISDSLSPLDFVEGCTSLDDSHSDFMDNIFPWEE	172021.84	0.7322857	8.904165	0.683006348275	1	0.480319082736969	1	1	1	1	1	2	1	9.262484	0.7224139	172021.86
190009	NYSDDLDWKNQAIIEAQACILEELDARSRDGLISKEKAPY	55533.703	0.3711268	2.1967425	0.2314330011665	0	-0.6250748038291931	0	0	0	0	0	2	0	2.1695466	0.33308426	55533.703
190010	KTPPSYILKRKKEEMLGVKYKEIPFTDQYFSQSDVFGWFP	119516.63	0.4358058	0.6038388	0.334819672493375	0	0.1802224367856979	0	1	1	0	0	2	0	1.0588534	0.39918193	119516.63
190011	GNAKILKWTMLKDKSDLEIETMTSSGEAQQDNPVPCFGFE	43475.355	0.35691312	0.49586308	0.01082873226475	0	-0.489680677652359	0	0	0	0	0	2	0	0.32264543	0.33169135	43475.355
190012	IFQYLPFETSMNMFGCWSPDFDSFCNKETNGGGALLDFTE	179350.34	0.66083324	2.2046483	0.7141726759625	1	0.7112135887145996	0	1	1	0	1	2	0	4.333033599999999	0.64675385	179350.36
190013	GEDSYGYKIIEPFGASSYVKVLKYPQFLNNNNNTTSSSPG	34474.25	0.18508361	0.6106397	0.014538117659	0	-0.7158353924751282	0	0	0	0	0	2	0	0.3051640999999999	0.1778742	34474.254
190014	AEFATMDSEELYSSSSPVTTSPSEVSAAVDEEEDLQLWNY	98690.76	0.5238173	3.3965082	0.11451946055	0	-0.4139606952667236	0	0	1	0	0	2	0	4.4543085	0.47922015	98690.78
190015	EASSENAGSSLSTSTVQDLPANSTSNRHDIMKCASLAARS	45816.496	0.16256174	-0.059425116	0.00067628123775	0	-0.7194822430610657	0	0	0	0	0	2	0	-0.06829119	0.16195107	45816.5
190016	HWHHFTLQSVLHWLEPILNTLSWLQIHMEDDQGFDFDLIT	106322.41	0.55875516	0.03215313	0.52608851425	1	0.2502001821994781	0	1	1	0	0	2	0	0.4750824	0.55164343	106322.42
190017	TFAEQQESVSLALSPLVNNNAFNPVQSFNKPSAVDGHSSE	22716.293	0.1917364	0.48651767	0.01369097800325	0	-1.014783263206482	0	0	0	0	0	2	0	0.12873721	0.18316948	22716.297
190018	TSKLMHTSEVKLASSTHKTETSRKGGESGESGSLDLYHLF	47687.363	0.29715827	0.45995235	0.006107656243325	0	-0.7474743127822876	0	0	0	0	0	2	0	0.74952114	0.2677389	47687.35
190019	ILELNDQFLELERKLMEMNNNKILNFMDIKASILGGDAGY	79706.22	0.28642014	1.6692648	0.3387674288025	0	-0.0117492210119962	0	0	0	0	0	2	0	2.6071470000000003	0.2623679	79706.21
190020	ESLARVAVEHSAIDQAFTAHDGDEAMVQPLYDSYFGDIAS	131131.11	0.5262902	4.905202	0.2904606079125	0	-0.0643617808818817	0	1	1	1	0	2	0	4.878662	0.4748782	131131.11
190021	FLRDIVKIDYCSYFFSDFDLIVIEAFTPKIFSSDLAVAPS	114291.4	0.45215583	0.27389717	0.678519142355	1	0.1338949650526046	0	1	1	0	0	2	0	0.0317688	0.460265	114291.39
190022	QSEIFLLHFFSSEQQLFIFDDPKNAPEKPPPPLPFFTAES	106514.71	0.52173036	1.0089902	0.299679696295	0	-0.0409439131617546	0	1	1	0	0	2	0	0.19832897	0.48926315	106514.74
190023	EEYGYDEETSDFLVEERERYLKTFDAIVAKTLHACAIPPP	54731.863	0.23959608	0.6799691	0.25115646499	0	-0.2405107766389846	0	0	0	0	0	2	0	0.37015367	0.2146431	54731.875
190024	AKENPGNEVEDFSLNWLEELLDDELMPKIAGEKPDPFSVF	182744.34	0.6610776	9.689316	0.658105731565	1	0.6367388963699341	1	1	1	1	1	2	1	9.0491085	0.65158314	182744.34
190025	FLGDNDVSKLHYNPADEGSQMLGTQNQSFGFGEDHHHLAF	71912.61	0.2672938	2.728039	0.0130195349075	0	-0.4978733658790588	0	0	0	0	0	2	0	2.1700885	0.23501576	71912.62
190026	SHATEWFSYDSNDIEESVFEGTFDGSVDDLSTQLDVDTEQ	110895.305	0.5892246	7.624293	0.5182458211100001	1	-0.7136179208755493	1	1	1	1	0	2	1	6.559243	0.54128647	110895.31
190027	KKVCWDDYGSLSELKTEEACDTILRVTCSEELGGYYLTNS	46102.62	0.4391932	1.313422	0.0988564771525	0	-0.1019970327615737	0	0	1	0	0	2	0	1.0142839	0.39678383	46102.637
190028	LSRPDFDSIVPSFYSASNFALAEGQSKAFLNEEDELVEEF	69388.25	0.5609192	6.2457843	0.4737060401	0	-0.27724289894104	0	0	1	1	0	2	0	4.793872	0.50370306	69388.25
190029	TNFRAPPPACGECSNTVEGQQSSDFGETMASINEDSIPFY	58547.16	0.35962546	2.7139392	0.0373802027205	0	-0.6580571532249451	0	0	0	0	0	2	0	3.2909896	0.31998795	58547.18
190030	TEFEDQFLATGFADHSFSLWKCRLLFSDPLTCSNALANYL	150173.03	0.34342414	0.23800802	0.45537105120000004	1	-0.0662105828523635	0	1	0	0	0	2	0	0.032723665	0.31505919	150173.08
190031	SRESDLECVDIIEQAIEQRVDDEVELRMFPNQVISKLLFE	46871.64	0.3944244	0.9731662	0.248385663825	0	-0.2481953799724578	0	0	0	0	0	2	0	0.35734534	0.38349697	46871.645
190032	ERFMDAQIVLGAAICMRQSNFDGKQTTKQELLQQDTNTRD	30344.566	0.17918289	-0.05342126	0.006534174456	0	-0.8406122922897339	0	0	0	0	0	2	0	0.048000336	0.17322424	30344.559
190033	KFEIGNYDLCREQPWEGNDAFSDHFQTMQFLSVDDIVDDH	140957.48	0.6428985	6.748959	0.5370826533375	1	0.5523609519004822	1	1	1	1	1	2	1	6.5909557	0.6092753000000001	140957.5
190034	TLVAEDKVFGKRLCSYDGMQKWSQKHAISQGRNSNNSGEF	24235.766	0.16715936	0.10821891	0.0020419520524999997	0	-0.8139622807502747	0	0	0	0	0	2	0	0.0015773773	0.16528724	24235.766
190035	AELEVLNFENNIRWEVLLSTDSFLEMIRESSDLLLARAIV	96509.27	0.44836247	0.019785404	0.6288489591374999	1	0.014846141450107	0	0	1	0	0	2	0	0.26896167	0.44050354	96509.28
190036	KNSCPSFDDEGSCSSPPNPVEQTQTPIFTHSLCTVPFDDI	55762.57	0.3830574	1.7923374	0.0192843101795	0	-0.3766296505928039	0	0	0	0	0	2	0	1.2971339	0.35412917	55762.555
190037	SSEIDSQYQNSFPMLLGKPIDLDCPSMTDHSINVLFHPLL	70902.914	0.44555253	0.75349116	0.30568366729999996	0	0.216614693403244	0	0	1	0	0	2	0	1.1301348	0.41584152	70902.92
190038	KISDTKEIDLKLNKIREWMSQFQGFGSSLTQEIVRSRMLL	55909.094	0.1793559	-0.0044596195	0.0489022740465	0	-0.4228464663028717	0	0	0	0	0	2	0	0.0030107498	0.17541537	55909.1
190039	GQGDRCLKWTETLKESNPVSSPQLQTNDSQYQRVYVYILR	55326.613	0.1591672	0.14141989	0.0019121740565	0	-0.4737212061882019	0	0	0	0	0	2	0	-0.0049176216	0.15953471	55326.62
190040	ITTPGREYCLKLSNVDLWDLGFYCDVCEVDDVYLELDFEP	237075.31	0.65151453	4.325245	0.7762786663525	1	0.560843825340271	1	1	1	1	1	2	1	6.162286	0.6533533	237075.28
190041	EECLTYTFDPGAGFRFLKGQELVEEDSFDYDNNNFSGSGN	60390.402	0.40882236	4.211838	0.21048989588749997	0	-0.5266035795211792	0	0	1	1	0	2	0	4.95172	0.3475859	60390.406
190042	DKFLEEDLNPSYDDRLTSSFQQQHSSSPIGEISSTSFNAF	67391.37	0.33431146	2.023698	0.0450758776375	0	-0.6074233651161194	0	0	0	0	0	2	0	2.149807	0.274906	67391.35
190043	FSSPYHLNKFSILNYYLQGYGKWVETHELYCEDLEQAQSS	66067.125	0.2713259	0.7801814	0.3669306036	0	-0.266474038362503	0	0	0	0	0	2	0	0.5880208	0.26493603	66067.125
190044	GGDSGSPSNDHQFPSEENLEMSKQQSYEESDSIFGNEAFY	56687.918	0.37837872	2.7096326	0.073587919537	0	-0.6520832777023315	0	0	0	0	0	2	0	2.3678916	0.32457337	56687.91
190045	TLSQIQQQETTVPSGLCSNQERMFELEEEEEDICSNSDEL	27294.883	0.3128478	0.8111129	0.119031712416	0	-1.0656825304031372	0	0	0	0	0	2	0	0.63787985	0.29069936	27294.879
190046	TREENNQNVSGLGEFAGNTDLNWCDESRPDNNDDLYLFNV	124531.03	0.6223888	4.5130363	0.32275483130275	1	-0.1214398518204689	0	1	1	1	0	2	0	3.6982877	0.5917139	124531.07
190047	SENSDPEFQDQWNRSAQLVLTDVLWHFSNDSGNEYFGDWM	109818.31	0.5964663	4.6446137	0.6925622082325	1	0.2755433320999145	0	1	1	1	0	2	0	5.5210676	0.5738201999999999	109818.33
190048	SLLDQCALRIGEIALRDVRRDIFVAQDRDPQTLDSWYHAY	117982.13	0.30249113	0.20296764	0.0356379496	0	-0.1172695383429527	0	1	0	0	0	2	0	0.58116937	0.27427116	117982.164
190049	CLVDATPFDFEECIFSTPRCLDGFGALEEEVSLSNPQRKI	147983.66	0.53274727	3.3959236	0.5458423388495	1	0.2564033269882202	0	1	1	0	0	2	0	3.068147	0.49432963	147983.66
190050	DRSFWWHAVATCNFSDQHYLKEKVDILINTEELKLSEIPE	65440.42	0.28600332	1.2529526	0.1526229198025	0	-0.4421826899051666	0	0	0	0	0	2	0	0.46977925	0.2724652999999999	65440.406
190051	ANQWNDIRMEFCNISDLLRFMIRSKIDIGNSGDDWLDRPS	63576.473	0.3427593	0.28885603	0.2770543712175	0	-0.2909639477729797	0	0	0	0	0	2	0	0.477072	0.32127628	63576.47
190052	LMNMSKSQVPDVDTSGVDTSSSLVDEDLTKEDCDKDLPYN	21049.02	0.2909227	0.06430459	0.01025825918425	0	-0.8966182470321655	0	0	0	0	0	2	0	0.06475949	0.27293023	21049.027
190053	MVFDREIDRNWSSPCMSPTAELSWSDLIPEAVDYEETQKM	122642.89	0.53847826	7.104626	0.3439790306525	0	-0.0493466295301914	0	1	1	1	0	2	0	5.334196	0.4953204	122642.87
190054	LSKLKAELNKHARWGKFQDYMQQSNLGFRGVAVTRNFDLL	45224.11	0.18619914	-0.038819313	0.013233894468999998	0	-0.3519693613052368	0	0	0	0	0	2	0	-0.025779009	0.18050697	45224.11
190055	KDIFRPPVKLMNVIASGAEPDLGIDLDSLDDDEEELYEDL	35716.2	0.45374224	1.2650379	0.457494640115	1	-0.6831122636795044	1	0	1	0	0	2	1	1.893367	0.41479638	35716.207
190056	CAERRYSGDYHKKHVLHWLSSGLDIDLEANFGGGNNRWVV	74191.31	0.2620738	0.79188466	0.1825136655405	0	-0.2017639577388763	0	0	0	0	0	2	0	0.95140195	0.24392857	74191.31
190057	GSCQHFSHSAVLGHVDDFDRRRDAPGLEIGPLPEQILGFQ	94201.43	0.39670455	1.5148036	0.0179781143925	0	0.0554684102535247	0	0	0	0	0	2	0	0.95217884	0.3545254	94201.42
190058	DLNKEKLVFLMLPYLQSSSGSGEAAEESDRLIFLNSTYDA	50956.625	0.2591214	0.6266887	0.07178007645	0	-0.4565950334072113	0	0	0	0	0	2	0	1.2076052	0.2438781	50956.625
190059	PNVFEDAEFINLGPTQVEEEQHPGADESFRFPTSMEITNR	86971.71	0.4349543	2.4704382	0.03119042932	0	-0.6434485912322998	0	0	1	0	0	2	0	3.9915247	0.36090142	86971.71
190060	NHVKFYDMREMNEYYMALEARDIYKMKMTSEEELNVERSR	35304.363	0.26024583	1.3470289	0.12870494653475	0	-0.5982821583747864	0	0	0	0	0	2	0	1.2134173	0.24108529	35304.363
190061	LDEWEPNSNFSSDFDFEFHQAEQRLQQFIDEIFGGGGSSI	183666.31	0.64670897	8.050726	0.6963538341375	1	0.4043625891208648	1	1	1	1	0	2	1	6.9648128	0.6095244000000001	183666.36
190062	THNHNYYYHNTTDDETSSCKRSDHQFLTFSVKSHAAVDLD	32281.258	0.2099841	0.69845307	0.00839838079475	0	-0.7117491960525513	0	0	0	0	0	2	0	0.45367813	0.20094118	32281.262
190063	PSSSISSFQQLQLWSRASSQTQTGFFQTEDGKKDLTLWNY	77223.98	0.29540583	1.2398016	0.026413812797500002	0	-0.3298147618770599	0	0	0	0	0	2	0	0.7660496	0.26103088	77223.99
190064	RGKGGYESDESLHNGAESDDENSGPLPSSSGGLLSDLSPS	19616.723	0.24355923	-0.0003273487	0.00570456696625	0	-0.9970248937606812	0	0	0	0	0	2	0	0.03463936	0.2255094999999999	19616.727
190065	AHVYGNVFTEFGFFVPTTSGCCVNQWDVGDEWRENINEKK	38897.47	0.47964376	2.1186798	0.39016272333	0	-0.4003735184669494	0	0	1	0	0	2	0	2.195202	0.44802293	38897.47
190066	LQYLPPEPLDKFGYFEDVMQGMLSDIQRYCIDMGCDFIDF	208608.03	0.6704059	3.7275727	0.773790576925	1	0.7551727890968323	0	1	1	0	1	2	0	6.7870755	0.6617061	208608.05
190067	QGTNKRALQEAIPDIGENQIHLFQEQNQMRAFSFELDCYG	90095.84	0.5044139	1.8458903	0.167681561551	0	-0.3543971478939056	0	0	1	0	0	2	0	2.0667422	0.4653762999999999	90095.86
190068	WKIPPTDLLQAHTQELPQGSSAYPSQEFPTTDRHCFGHFP	59828.742	0.2613399	0.82296	0.00591881767	0	-0.2675895094871521	0	0	0	0	0	2	0	0.72772	0.2277721	59828.73
190069	GWQNPSSSWSRDEPSILRMGSVPAPPMGVWETSSMDGFED	39951.57	0.41682035	2.5423284	0.02341745399	0	-0.5454915165901184	0	0	1	0	0	2	0	3.4144003	0.3841425	39951.574
190070	ATEFCSGGGGGGDEKDGTVYLDEVRQKSHIDSVLGGNYVP	37764.65	0.21509624	0.5892041	0.00433521510075	0	-0.6853528022766113	0	0	0	0	0	2	0	0.42833805	0.20821676	37764.65
190071	ARRSRVFEELQLFKTFMDVQQQEAINLSFLQLAFPTKELV	78101.71	0.26791534	-0.008722067	0.2770592407525	0	-0.1500300168991089	0	0	0	0	0	2	0	0.0022871494	0.25729054	78101.734
190072	IGDGFLQMLNSDNMVVNLHLPPLSLLSLSFSPSSDVKENE	52501.17	0.31498736	0.8738005	0.21789999188000003	0	-0.2493163347244262	0	0	0	0	0	2	0	0.7906747	0.29925656	52501.168
190073	FNYMSATTNPFVDASPESVQSDKQELDPLYKDGTFCWDIR	54110.523	0.56194955	2.3400671	0.084389904205	0	-0.24522665143013	0	0	1	0	0	2	0	1.7791878	0.52721864	54110.53
190074	KVDYQEIHKQAMINDFVNDINDDHRVQMLQPQVQEIVDWS	60234.008	0.51387256	2.5017307	0.0957287273985	0	-0.0640260130167007	0	0	1	0	0	2	0	1.8783151	0.49392575	60234.01
190075	LKLLTPEAATHRKNKPGRWIGDLQILDLPCENDWKEKRSW	55895.637	0.23718917	0.75511885	0.033424234100775004	0	-0.4422525763511657	0	0	0	0	0	2	0	0.7349899000000001	0.22789018	55895.656
190076	EETEKGSLLTFEMEELNYSLHNLWMPSVRANASSELEKNW	78396.17	0.4651045	2.9576724	0.4352200496	1	-0.2241626679897308	0	0	1	0	0	2	0	2.5021586	0.43866047	78396.16
190077	QMLRYDPWPFQLLWHELREAPVDVISPRQVIPINGSSYGE	81488.65	0.28767103	0.23569083	0.41941361462249993	0	-0.1148067340254783	0	0	0	0	0	2	0	0.96386504	0.28349963	81488.65
190078	YILGYRTVVGSALYYEDKMFVTSTHMEEEDFGALLRLVQE	53658.93	0.37980348	0.18235183	0.2448135362125	0	-0.1477231681346893	0	0	0	0	0	2	0	0.09668803	0.35081264	53658.938
190079	EIYSYEDFGVAAVGDIIHDDVTANTSTFPVKSLLPRKMLV	85586.41	0.2771424	0.76709294	0.1969363114415	0	-0.1301604211330413	0	0	0	0	0	2	0	0.61693645	0.24707048	85586.414
190080	LVIKPSFIEGDIEFINGYNYHYNQDDGDPQMGGGALTAYE	57479.363	0.4979767	3.4973035	0.23413700520249997	0	-0.1255885660648346	0	0	1	0	0	2	0	4.842308	0.4214597	57479.35
190081	MDATTKISEPPPRWKLKDNQQAESMFGINVFCTGGNDELP	28802.355	0.22818099	0.8954475	0.018177701873249998	0	-0.4696415960788727	0	0	0	0	0	2	0	1.2946128	0.21806332	28802.352000000003
190082	SSSSSNDQKVTRRRNCYVLDDFLKRIHSSRRNQDHHDMFM	53264.742	0.18182518	0.13524985	0.0052155577035	0	-0.6111207604408264	0	0	0	0	0	2	0	0.24753618	0.17811619	53264.742
190083	LRDFIVEGELAEVEEFPAFCENTEFQETTSRVEMEENAPS	60476.812	0.49390066	4.549537	0.29311916309625	0	-0.7162049412727356	1	0	1	1	0	2	1	4.659938	0.4481653	60476.816
190084	SKEPIKVGNMWTVRKLRDMTESSNEPWTCSMNKDLSNELI	32111.68	0.238134	0.21897411	0.00843539889125	0	-0.5416063070297241	0	0	0	0	0	2	0	0.29460502	0.225098	32111.684
190085	SRSRRRKKVVDVFTALDMNPLNTEKVQFLSSGYDGDSFSP	38202.965	0.26149747	0.6190976	0.042104695554650004	0	-0.5281826257705688	0	0	0	0	0	2	0	1.7227939	0.23745772	38202.97
190086	LHFQSLEIEIPDFPPGPQGHSKMKYQEVDLYSPWGDIWSF	200738.88	0.6532083	3.3760717	0.2890425425875	0	0.3826972842216491	0	1	1	0	0	2	0	4.62325	0.6158901	200738.9
190087	EALITQPPAEESGSGSSENYFRWKILGDLSKLERMIPVIP	67983.086	0.18613218	0.44291425	0.04366812242725	0	-0.3966919779777527	0	0	0	0	0	2	0	0.2700889	0.18030678	67983.086
190088	MKEQSLEELKSGSVATTTRTLLRDILTYDFQTTIELSHQH	42761.332	0.20383635	0.28234172	0.03396946398925	0	-0.5683481693267822	0	0	0	0	0	2	0	0.3159747	0.19207852	42761.34
190089	RLRAVNSFSSNIDLAVQKKKEKLWSNWFLVIGNISDGGGG	48643.97	0.1882052	0.117957115	0.06926357941925	0	-0.4958051145076751	0	0	0	0	0	2	0	-0.01089859	0.18453814	48643.973
190090	HKHATTTSQDYPSPLFAPESIWGNESDHHAFSRTPWTAAS	87994.33	0.41988972	2.3419468	0.0539352100355	0	-0.2642061114311218	0	0	1	0	0	2	0	1.0259414	0.32841742	87994.34
190091	SSTAGVFTGEFAAEMFVGPCWLDGGLLAAISGLISIPAPL	146822.67	0.5043485	0.1370349	0.5294083339075	1	-0.4589394032955169	0	1	1	0	0	2	0	0.08945036	0.48906228	146822.7
190092	NQLEEAFSSAFNMSFWDPQSLDLISGFKGDVLDDDFVDNF	196127.02	0.7042921	8.943052	0.828090050275	1	0.6678580045700073	1	1	1	1	1	2	1	9.868208	0.6926693	196127.05
190093	IEGHPCGDLIKLMFESCSYDRKIADDAIANQMEMQLPREA	38862.17	0.26482266	1.5938283	0.10595116471250002	0	-0.4268695414066314	0	0	0	0	0	2	0	0.723438	0.24935211	38862.184
190094	VDDESSGFGLFQFLYSLRGEPMTYEEQMQPMTMNDIKVVV	71896.56	0.38358194	1.7860183	0.49443629065000005	0	0.2589459121227264	0	0	0	0	0	2	0	1.0846287	0.3600844	71896.58
190095	SNNVCSFSDYCCVGSHNSYSGQDDPFGFEEISEIENLVKF	144674.34	0.5004924	6.016513	0.480508199375	0	0.2806931436061859	0	1	1	1	0	2	0	4.897142400000001	0.44605997	144674.38
190096	YVIDAFNDPFKKHLDDDDFSISSLPISLIVTAVYQAVISN	91125.57	0.36220542	0.19779348	0.36216064282750005	0	0.0075780367478728	0	0	0	0	0	2	0	0.18759847	0.34142518	91125.555
190097	DFCMAGRRKRDRCELALIDHHHQDIGLDATATVNNNEFTE	29817.184	0.24655803	0.97778666	0.005224946861750001	0	-0.7197693586349487	0	0	0	0	0	2	0	0.54077744	0.23341438	29817.18
190098	ANNQLINYSELNTRPSRNTSRSNGMENEIDPIPSEEDEWM	23972.105	0.30660692	0.5544498	0.0120396655245	0	-0.9413483738899232	0	0	0	0	0	2	0	0.42513347	0.28754535	23972.102000000003
190099	VRKCALQEKAALDENQAEEDLEKLKDIDPWDTVTFLEEFC	110269.414	0.6251518	3.5457857	0.47810255426025006	1	-0.1902813911437988	0	1	1	0	0	2	0	3.8226445	0.6118346	110269.5
190100	VKALGNNNNPSHNHGDQLVMPEYVKKLESPASLMGGALWK	53752.44	0.20442352	0.15024829	0.006050250865425	0	-0.7167216539382935	0	0	0	0	0	2	0	0.1950736	0.19580612	53752.453
190101	PNLFNIDPSYYINNNAVTLEKLDQDPTSNEQKSLLDEQCQ	26581.629	0.3393312	2.022538	0.05214627669250001	0	-0.7509713768959045	0	0	0	0	0	2	0	1.8851504	0.302239	26581.629
190102	ILDVMEVGDWSDVYLDPWNDDKENLEPPPELSQFPLPSSA	137634.84	0.6460013	7.198647	0.6095779164999999	1	0.0213872008025646	1	1	1	1	0	2	1	6.221533	0.6206721	137634.86
190103	PGEFGSTCIFHIDSDEFVVDLDFSSATEVTVIIPRDDLLH	165415.45	0.629538	3.481708	0.5515852796675	1	0.4871417582035064	1	1	1	0	1	2	1	6.3630075	0.6150869000000001	165415.47
190104	RQPLSENNGGCPCFSGFQMKEKDNLDFSDFPKDTVQVMRS	45422.723	0.3788074	1.8052424	0.0411997402735	0	-0.1445927619934082	0	0	0	0	0	2	0	0.9383477	0.3213444	45422.727
190105	SSERVFDFLASDEVMMRNQTQFSFMNVDWMVRAEDAMEDR	94912.266	0.5324723	4.501236	0.38055163489	1	0.1133585348725318	0	0	1	1	0	2	0	3.294226	0.5099216	94912.266
190106	MIAVDQNPFLLDPSSSALELASPQDTSGDPSNHPPEEFVS	60235.082	0.4308818	1.8038889	0.0279811860175	0	-0.6883339881896973	0	0	1	0	0	2	0	2.483648	0.37361887	60235.043
190107	IRNDGLDNTTCAGLTTLRQGTDFEDEMDGCWRDPKKSMLR	33525.0	0.25561222	1.1168673	0.019586209105	0	-0.5706843733787537	0	0	0	0	0	2	0	0.36459827	0.2349162	33524.992
190108	IEWEIFEESNDLAVVSSEIGGGSNFETFDGAELSEFAGRS	98972.48	0.51452386	7.016489	0.33020086145	0	-0.3531644940376282	1	0	1	1	0	2	1	7.655048	0.45960325	98972.49
190109	ANGSDSIIDDHSSDHPNVHNGDGAETRKGVRQQYYLASFH	40630.05	0.16085865	0.099469185	0.00093492684675	0	-0.8362262845039368	0	0	0	0	0	2	0	0.08555412	0.15843897	40630.047
190110	MLGNLLTFDDIWNESPHNYPIEEQGMCTVELGACAESCQV	68486.945	0.5281885	3.0658867	0.5081193422875	1	0.7069851160049438	0	0	1	0	1	2	0	4.0100927	0.5076071	68486.96
190111	EIPATCTDEWEMELTFVKNKRSDIFKDWDPKLRSIFPHRI	58174.54	0.32469204	0.86571896	0.21749862263750003	0	-0.1574627608060836	0	0	0	0	0	2	0	0.5924957	0.30275008	58174.53
190112	PWDVLKMANTENEDGDWISEVKDEAQEQEDFSPRFQYWWP	64811.21	0.61163646	2.5010889	0.2646842664225	0	-0.2130267322063446	1	0	1	0	0	2	1	2.1499422000000004	0.5678612	64811.203
190113	DESALIGEFPFMNSERSSWFHQNPATEGEQIPEKDRKPML	77414.4	0.35622698	2.079482	0.059999070109	0	-0.4851210713386535	0	0	0	0	0	2	0	1.8826128	0.29388666	77414.38
190114	YSDVWVDKIRSIPNHPTLDDKEFLNDFGNLDVLFYSRFHF	134879.53	0.5299447	3.2320876	0.59369142434	1	0.320982426404953	0	1	1	0	0	2	0	3.3265269	0.5217319	134879.56
190115	KKGPMLPTSDFLNRTFRRCIPVVPDEVDDLRAEDEPESDE	14260.653	0.20070231	0.20303893	0.0164058513575	0	-0.8461452722549438	0	0	0	0	0	2	0	0.030958414	0.19510219	14260.649
190116	PKLSMTTKNTEENNNRTAATRATFENTPELVPDALDDIKP	23263.348	0.25965142	-0.11045647	0.003429109369675	0	-0.8636044263839722	0	0	0	0	0	2	0	-0.0059235096	0.24053589	23263.352000000003
190117	SRKAARSTVDDPDLSDHYINGASSSDKFANNNYDYSTDES	26510.86	0.27299583	0.40695453	0.014831726979	0	-1.045950174331665	0	0	0	0	0	2	0	0.24897504	0.23586133	26510.86
190118	SQCVPFYDEFQKRAPANQVLICFSQVRSLISQGFKSHQLV	36813.902	0.17704298	0.006314993	0.02116061729625	0	-0.3046228885650635	0	0	0	0	0	2	0	-0.04959488	0.1696962	36813.902
190119	FLVIDDDDDGSGCMMETETTTHGLSQASALKYPTDTNPGL	28417.652	0.19919533	1.0791792	0.032653146871	0	-0.6609131693840027	0	0	0	0	0	2	0	0.6058799	0.19348907	28417.656000000003
190120	ESIGLKQQTPSSGSGEVPWEIEVDDHMSIFELLWADKEDA	93979.34	0.59653395	8.749718	0.46890626573949995	1	-0.210120603442192	1	0	1	1	0	2	1	8.122398	0.59346724	93979.336
190121	KFGWGDDGSVNGYGIEDNEGIALCLRPDHRRLCEAYDQNI	51685.38	0.2736274	1.637192	0.04215122972	0	-0.4033616185188293	0	0	0	0	0	2	0	1.7144848	0.24402481	51685.375
190122	LHDQSLGSFCKIRDHLVGDDISFPQAATVKYLEAAVILSI	72068.625	0.2319209	0.13004279	0.0455804292925	0	0.1405189335346222	0	0	0	0	0	2	0	0.085006714	0.22186168	72068.64
190123	TSMQFHFSEMFQFYPWRFTDYDHVLDGLGETSSSSGQNPW	116588.74	0.593908	1.7881172	0.657291765525	1	0.2099290341138839	0	1	1	0	0	2	0	1.6095579	0.56024796	116588.71
190124	TAEDSDAKKQLPEQRVAQVLIQQQDQNNLGMVLSRMLEAV	40936.105	0.18036908	0.028347254	0.0028507977518000003	0	-0.6722439527511597	0	0	0	0	0	2	0	0.0280985829999999	0.17943172	40936.105
190125	ILGNAWSGGMLSPIFDFGAGLSLVQTRFSGQSSGPEEKTD	34839.977	0.40059885	1.4609681	0.178855694352125	0	-0.7285869717597961	0	0	1	0	0	2	0	0.64017653	0.3584127	34839.977
190126	FNSDFPSTQFMNPVFVLGDSISEYYVTINDIVKEDGYKSA	71258.555	0.4479638	2.3078334	0.3925553943425	0	0.1359127312898636	0	0	1	0	0	2	0	4.307585700000001	0.41534013	71258.57
190127	QFIPGKFELQGRTKPLDPIVYDANETSSFYEIQSQSARKV	57395.945	0.2532634	0.63141525	0.014622958874	0	-0.4459226727485657	0	0	0	0	0	2	0	0.72738445	0.21915329	57395.945
190128	ASNLQQFLQEHVPNHHQFLDLKIKEPLWPNKRIHSQRLMA	71227.47	0.17879625	0.18428636	0.01526832845475	0	-0.3346136212348938	0	0	0	0	0	2	0	0.0222468379999999	0.1729581	71227.47
190129	GGGLMIAHNSSTLNDLYNCHLLWASEMAMEGTMNMPNHHR	55510.453	0.3685768	1.295825	0.4722161942105	1	-0.4952526092529297	0	0	0	0	0	2	0	0.40142798	0.36039364	55510.453
190130	QGLCDSVQNMWGISWLGVREGQQNRNNPFTQGFQANLIPL	86492.805	0.28774706	0.70661974	0.08199048235499999	0	-0.1344079673290252	0	0	0	0	0	2	0	0.57080984	0.27116948	86492.805
190131	EEKMTLEKAALQGLLSNNYYNTTVSTSHLNSVGNEFINQM	35198.703	0.26254913	0.2743895	0.02420667786	0	-0.7882398366928101	0	0	0	0	0	2	0	0.4975047	0.24291568	35198.71
190132	AMILKKSSETMLMNLRSSTFALCSADLLQEIGTKSLGSPV	47027.117	0.21114172	0.093467	0.07416806219	0	-0.3386917412281036	0	0	0	0	0	2	0	-0.09381914	0.20446002	47027.113
190133	SSDSSLELTPMHEKTMNYFDPVLKQDDLDSDQNRDSLEEA	18968.363	0.4025873	1.095022	0.0471625710075	0	-0.80457603931427	1	0	1	0	0	2	1	1.2953417	0.35637125	18968.363
190134	QTETSLEGVIATPKTTPKDVIPNKHDQTLSHFYDYGIKSK	31472.496	0.18077962	0.1701212	0.00251072654875	0	-0.879407525062561	0	0	0	0	0	2	0	0.20036793	0.17013402	31472.512
190135	WGDMGDWLFDDRCVQDTWQTRFGNIDTPCFPVMNDEEDCY	235893.34	0.6161711	7.769896	0.61435200865	1	0.7063516974449158	1	1	1	1	1	2	1	8.493463499999999	0.59602076	235893.34
190136	KTGYKGRFLRDENEDYGIALDLNFNNNNSNDDSQQTGTCI	35891.543	0.4340182	1.3597103	0.04349026117025	0	-0.7769522666931152	0	0	1	0	0	2	0	1.902115	0.37642542	35891.547
190137	RNFTLEYTLDICRVNFGSSSWWEKETVTDQTEELDLPEWW	131878.44	0.6355986	2.250535	0.5469114012999999	1	0.4355858862400055	0	1	1	0	0	2	0	4.1376686000000005	0.6040349	131878.45
190138	TIWNSMSSHVSPHDKVPDALLSGSLNMDILGEDSLNDVEL	87816.39	0.5459822	3.964654	0.1129817501775	0	-0.5076462030410767	0	0	1	0	0	2	0	2.7271492000000004	0.52184635	87816.41
190139	MNFQMQDQPSMSTLLIPNDWHVSPETGSYDQDNINQMRVA	49779.906	0.40380222	2.2430217	0.03614213018325	0	-0.6560853123664856	0	0	1	0	0	2	0	2.1134686	0.36395812	49779.918
190140	ELGLDSEMETFLLKSGRWGEVTTGTCEDENGSDITAENNT	27190.504	0.26626435	2.0881639	0.06433011676475	0	-0.755132794380188	1	0	0	0	0	2	1	1.7829023999999998	0.24193533	27190.516
190141	GMQNSEDKYPSEVSMGWLVVSMYGDLDYMPDWQFPLQDLS	139686.45	0.63163054	3.4985876	0.6128195227334999	1	0.5479079484939575	0	1	1	0	1	2	0	5.3319654000000005	0.6292656	139686.45
190142	NLEELYEQLFNCEQCPEADTPPMNTMIAPPAIAPGNEELE	82979.82	0.5130209	3.7989523	0.16980895646	0	-0.4309252202510834	0	0	1	0	0	2	0	4.241105	0.4674409	82979.805
190143	WWLGTISWPPLLFNQNNPTDMEERMHTQEDKNFSLEALGL	134861.92	0.47009084	1.1458182	0.24892736219999997	0	-0.0600060448050498	0	1	1	0	0	2	0	1.1315186000000002	0.41665554	134861.92
190144	RAAFSSNDFDLAFSTAYSDDIEIDHENSSDELDFLPADWY	201246.58	0.69533575	7.3778462	0.64292137265	1	-0.1462603509426117	1	1	1	1	0	2	1	7.94757	0.6617347	201246.6
190145	TVTFLGAESYENIPRKTSFFGMLVKTLSGGENWMLLEAKS	47871.152	0.19486445	0.12419152	0.049955326632500005	0	-0.4011443555355072	0	0	0	0	0	2	0	0.0695343	0.18720558	47871.137
190146	SVDKNKRAVSSSFIATPTKETLDEENQQTLLHDGLAFGVN	53746.273	0.33270013	0.6824043	0.021844535525	0	-0.6207425594329834	0	0	0	0	0	2	0	0.5191945	0.29623568	53746.297
190147	LTIFKLNSYLTVSKPQQEQLMVNLSFWFELESFDHEQSHH	65030.215	0.40991557	0.34930205	0.34978212054	0	-0.544613242149353	0	0	1	0	0	2	0	0.0499959	0.40261608	65030.22
190148	KGLSELDIFDPVMDDLLNGITELSNLELEEELTEECVSDL	134527.9	0.6924464	10.522203	0.800776456875	1	0.129570335149765	1	1	1	1	0	2	1	9.4722	0.68143535	134527.89
190149	QITVNTVFDFYHQDGMEEEENSLNDESHDNQFEATLEKND	41935.008	0.32319576	1.6440785	0.11653186719	0	-0.8824823498725891	0	0	0	0	0	2	0	1.494799	0.28348163	41935.016
190150	MFDRVLSDNNNNNDDTQDLKDFSSSYMQSSSDYGTGRPIA	35091.19	0.22784448	1.625238	0.0230509509175	0	-0.7980250120162964	0	0	0	0	0	2	0	1.7176080000000002	0.20998682	35091.195
190151	LQMEDEYPPHVLQLIEGLPDMNIEALSDEPWDRSGSSTYA	86901.68	0.5448388	3.573475	0.274925090615	0	-0.1584696471691131	1	0	1	0	0	2	1	3.3130343	0.50059104	86901.695
190152	GQVKYWSRGSEPFFGGAIWAWKIPVSQDDVTTTNSGSLFE	44907.6	0.26479578	1.3483727	0.07626597188	0	-0.1715204268693924	0	0	0	0	0	2	0	0.92378926	0.25061896	44907.58
190153	KVLSYLDLQQDPELREKPMENNNVPWEFNDINSWISSPNE	82630.52	0.5700548	6.2745814	0.24967695508249999	0	-0.2454917430877685	0	0	1	1	0	2	0	6.1753874	0.54548013	82630.53
190154	SGNLQCDLPAGLVLEGEGSEEYDCHYNPHPDHSSLLTTIS	74619.06	0.36937872	1.0235913	0.0332311890175	0	-0.2609197497367859	0	0	0	0	0	2	0	1.2800608999999998	0.32868904	74619.055
190155	CEPQFAEHDLLWTINFEEWMLSGDPWDIGSPEFYQRDITV	237543.72	0.67185384	5.108747	0.811266761525	1	1.418186902999878	1	1	1	1	1	2	1	7.457616000000001	0.6661285	237543.67
190156	HQSTPISQDYQQDHLSHTCCPSQSSFGVEEAVPLNWQHSQ	37612.69	0.30744702	1.2169244	0.013073721633	0	-0.7055705785751343	0	0	0	0	0	2	0	1.3204014	0.27787963	37612.69
190157	MSNDELRVSDSTQNQEHILELHGLSKLMIQAVGIGWCDPE	50499.957	0.2809629	1.1565783	0.053657951535250006	0	-0.524303674697876	0	0	0	0	0	2	0	0.7286531999999999	0.27565542	50499.945
190158	QAAENAWKDIAQNSNATNRLFETAQKGGGAPMEYENEIAG	30912.984	0.20163083	0.23026323	0.0019798189402499998	0	-1.08426833152771	0	0	0	0	0	2	0	0.50642884	0.1873052999999999	30912.977000000003
190159	PELLLSQNSSSYQKHECVRWSSSSTRRFTITSNSLNVTRR	28752.043	0.16984902	0.07796049	0.00116973594015	0	-0.5804443359375	0	0	0	0	0	2	0	0.04183793	0.16826335	28752.043
190160	VKKAASATLEATQAGASNASNAFAFTHEPIPVSSWINADE	39618.51	0.3862093	0.8516072	0.02072162400715	0	-0.7768515944480896	0	0	0	0	0	2	0	0.9388002	0.34481397	39618.52
190161	LVLSGESFPSLSNVGFFVAELTGLLLPDGMPGFGEIYLHD	112230.016	0.5517371	0.4628191	0.66004238275	1	0.0489605143666267	0	1	1	0	0	2	0	1.7565354	0.5290241	112230.02
190162	EEESPTMDGSEDQNRDEDDDVCRKKTISEILASDLLEEDH	17845.91	0.39395198	0.103702545	0.0186458100625	0	-0.9092718958854676	0	0	0	0	0	2	0	0.11107278	0.37154976	17845.902
190163	TLGPDGTSSPITNFVSGGFGMFSRPSFSPETSASAGGGDD	35272.906	0.21938904	1.3133142	0.018443576538000002	0	-0.8804465532302856	0	0	0	0	0	2	0	1.3146893	0.19865066	35272.918
190164	RRDMIIDHKHSSSLSQNLGRVKFGKSRTDFWVELDRVWND	41402.98	0.2243124	0.63204145	0.0360126955135	0	-0.2036011517047882	0	0	0	0	0	2	0	0.41839314	0.22003387	41402.97
190165	VEEPKIGFFLEPLDHELRYWTFRRLCMDISSHDDSYYLSQ	127532.82	0.32847634	0.33449054	0.361758435575	0	-0.0794958919286727	0	1	0	0	0	2	0	0.36075115	0.30531445	127532.805
190166	CRRKCLKKRETPWEDESCLAATSTFLGSWSFPQFSFCQEV	84045.74	0.56861734	0.20765877	0.3701355462361	1	-0.3924424052238464	0	0	1	0	0	2	0	0.3112402	0.54985625	84045.72
190167	STEESVFDWMDELRLCYSSTPSSLEATARDYSLLLHDDNS	81469.57	0.54479593	7.1968913	0.6189825449175	1	-0.1595511734485626	0	0	1	1	0	2	0	4.6391387	0.5275678	81469.59
190168	RFQHPQPLDPMDLSALPVQAEDFVTVPDYDEDAETTPAIY	104425.72	0.44048458	3.530846	0.09533614543249999	0	-0.4793699383735657	0	1	1	0	0	2	0	2.9412415000000003	0.39695132	104425.73
190169	VADVDADGNEWYFPMAATGYKQPDELLKQVSVSRRGDADD	73888.086	0.39522043	2.4291604	0.09557974990575	0	-0.6434176564216614	0	0	0	0	0	2	0	2.2649121	0.36176804	73888.08
190170	GSENWGTVNVARQLHFYMSLISDFDQRNNSYDQNIANDLP	44360.027	0.31561616	0.6467515	0.1664851752475	0	-0.5611203908920288	0	0	0	0	0	2	0	0.6576761999999999	0.2913254	44360.035
190171	PSSSLTIPLLGMGVLGDDEYWRERRLRGFHILPLAFSIFK	73562.914	0.25054604	0.0270257	0.1121387891025	0	-0.2933675348758697	0	0	0	0	0	2	0	-0.033896446	0.2402755	73562.91
190172	MKKCCDFSEVDQQQQHDGLSSDHSEPLLAGEYLCGFVDED	86912.14	0.56835586	3.396434	0.15422105470275	0	-0.6608611345291138	1	0	1	0	0	2	1	3.8657076	0.54140794	86912.14
190173	EKLMLGVNTLPDFQDGLTSIRDWSDSPCFSNGNLGIAEEA	93091.336	0.49500832	3.1759596	0.196816392895	0	0.0155325587838888	0	0	1	0	0	2	0	4.1134853	0.4438005	93091.36
190174	SEVTTVHDISSSEKPNRQGKDFSSNLLFEYADLVGGNEGL	68071.125	0.4595034	3.08362	0.26432931565925	0	-0.4687264561653137	0	0	1	0	0	2	0	2.776452	0.41465685	68071.12
190175	RSENLIEAAVVATVEGSDEMLNESKLEVHRGTANQARRLV	47024.574	0.19015199	0.18183422	0.0066046431255499995	0	-0.699009120464325	0	0	0	0	0	2	0	0.0020751953	0.18838918	47024.582
190176	TESHSVIKLGVGEDYYSRLVYYLFSYEYLDIVKLRVQLKT	55474.816	0.21023026	0.011752367	0.1514963104975	0	-0.5337066054344177	0	0	0	0	0	2	0	-0.060635805	0.2113212999999999	55474.805
190177	NMELDWKTESAAAIFDGDGGSSNQTLVACASSSRPTGSGG	25822.223	0.2634326	1.0258479	0.0139071087067	0	-0.7395012974739075	0	0	0	0	0	2	0	1.3613416	0.23941167	25822.219
190178	EAVEDLDILTKTEPSYSVGADRSLTGDGKDIWVGSSSPNS	34813.992	0.2889273	0.9857602	0.0143149123075	0	-0.685752272605896	0	0	0	0	0	2	0	0.9892757	0.26448828	34814.004
190179	EHFTSNAASPKIMMMDLSSMNFSRSRPTEHMTDVTTVNLV	59442.74	0.20464137	0.4306488	0.006532988549	0	-0.2362532317638397	0	0	0	0	0	2	0	0.23607445	0.20051914	59442.74
190180	EEEESENINDLPEDAQSNNLESDEDTSHGFLDCNSDLNSS	20776.805	0.3668236	0.5671216	0.0435810130525	0	-0.9568685293197632	0	0	0	0	0	2	0	1.1158042	0.33252418	20776.805
190181	ALIPLFKQEDDIGSFGLAQISDAGDIGRFRLGPNLNIRSA	59763.617	0.25530955	0.4130783	0.048301861157749995	0	-0.2542887330055237	0	0	0	0	0	2	0	0.94436765	0.22343816	59763.625
190182	CNMDGNGENLQRYPSLSDWENQSSLSRNGLMMVLSEETKT	40760.113	0.2902377	0.827163	0.030488018688000003	0	-0.623996376991272	0	0	0	0	0	2	0	0.6741661999999999	0.2620808999999999	40760.125
190183	TPNLSPPVTSSFLGELLDGFAKQFMEVESISRVRKIRDTV	73839.26	0.4196277	0.6420808	0.303713859521	0	-0.3010253608226776	0	0	1	0	0	2	0	0.8358773000000002	0.3785332	73839.28
190184	MALEEFRDDLEPNMIDDPGVKVISSILGEETQAGPENISR	31733.16	0.34183568	1.5062306	0.12570871097975	0	-0.710746169090271	0	0	0	0	0	2	0	1.8604094	0.30305398	31733.152
190185	PEPLLGFHAVLEGFSTLPELISRDYLSDPYVDQFPFIKWT	154525.72	0.5814802	0.5256833	0.67009022865	1	0.6474158763885498	0	1	1	0	1	2	0	1.3380566	0.5560339	154525.73
190186	KRRLDEAEIDLSPGIDHSCYGLPYEDVWDKDGGSSIDMDP	45611.51	0.58842015	3.7761223	0.28672157776375	0	-0.5178982019424438	0	0	1	0	0	2	0	3.8039951	0.5427419	45611.508
190187	HWKLLNEFLGRTDNLPGKALLRVVAQSQWIMDFMGSEDLL	56213.973	0.29233584	-0.019040108	0.0946635538375	0	-0.1493637263774871	0	0	0	0	0	2	0	0.3060274	0.2818738	56213.977
190188	VEADGCEPNESTCTEYAEMLFDPDMDAYDPVLHLRWKLVD	140183.16	0.4563211	2.3423355	0.5127357220250001	1	0.306283175945282	1	1	1	0	0	2	1	1.7951278999999998	0.4450549	140183.16
190189	FALIGFEVFNPNQRTDLVSLNGLRIAKAEDSASAFGGGWF	52946.41	0.28074414	0.44426537	0.0264984472175	0	-0.212432786822319	0	0	0	0	0	2	0	0.88043904	0.2515439	52946.414
