## Supplementary material for "Machine learning guided design of strong transcriptional activation domains": Table S1 (part 32 of 82)

	AAseq	ADhunterLite_Score	TADA_Score	PADDLE_Score	ADPred_Score	ADPred	ADhunterEnsemble_Score	Comp	ADhunterLite	TADA	PADDLE	ADhunterEnsemble	State Size	Comp_original	PADDLE_Score_original	TADA_Score_original	ADhunterLite_Score_original
190190	KELGSWFENISYAQFHLMRLRMFEKCSHFENAAAFDPDSQ	48871.254	0.29500982	-0.03660488	0.15905658581749998	0	-0.4073067307472229	0	0	0	0	0	2	0	-0.034431934	0.26746115	48871.223
190191	EEMAETLSIAPAELLLSRSHTSPIWKSNDLYCNESSWNNT	53658.766	0.3705971	1.19896	0.0442870762375	0	-0.3735982775688171	0	0	0	0	0	2	0	1.2497245	0.33370227	53658.766
190192	YSEDHIAEDGEEVMFMGWKPCLGNVESAADCDLVSPASSL	92766.27	0.44156355	3.4283397	0.2176257975825	0	-0.2080859392881393	0	0	1	0	0	2	0	3.6287632	0.42260137	92766.27
190193	YLFELLGLEFNDAVVQGYNEYPYSLLQKYKNNLRKHVSDD	119683.414	0.33118513	0.5927317	0.4648070998355	1	-0.3720806241035461	0	1	0	0	0	2	0	0.49873424	0.305971	119683.42
190194	SDEVLKMGEFESESFAKDDYYESQLNEYMDDADFRGEMLN	100681.89	0.5446518	7.663848	0.485600803465	1	-0.2586893439292907	1	1	1	1	0	2	1	5.552326	0.4609013	100681.93
190195	LMWAKERFTYYNDDDRFRNYYVDLQSEETLMNWVEGLSRV	122532.695	0.48039186	1.4159837	0.5266748477000001	1	0.0652494579553604	0	1	1	0	0	2	0	1.794353	0.45649457	122532.69
190196	NNTVPWDIENDIIPTMAEMEKCKQAAGLLDAVEDLDSLNV	74921.46	0.5378269	4.394314	0.11633471097499999	0	-0.2050784528255462	0	0	1	1	0	2	0	3.8499207	0.5127646	74921.484
190197	QSGSVCSLMNFPQVANTKPGTTASLAGLLGSVGDPSSHKE	33349.11	0.15969282	0.045383453	0.003968162036999999	0	-1.078291416168213	0	0	0	0	0	2	0	0.0057578087	0.15767413	33349.1
190198	PPPSPVKAVSFSEPTRMHPTHTGRRRLGTFDIKDDNLDGS	29020.207	0.18764116	-0.12810421	0.00044006304987499994	0	-0.9109512567520142	0	0	0	0	0	2	0	-0.0778594	0.17869873	29020.207
190199	SVNLTPKLALELTGELYSKILSQLDLDSGAMEDDLMQEIG	56359.69	0.48778194	2.7097914	0.3307677618825	0	-0.3878974914550781	0	0	1	0	0	2	0	2.4130242	0.45977286	56359.695
190200	EALGLLQFQFLDFSLLILDLADTDSFEEEFVFDFPLDFVE	311515.4	0.6876279	3.622715	0.9490156785	1	0.3966639637947082	1	1	1	0	0	2	1	3.6322875	0.6897587	311515.44
190201	EESCKIIDLVKPNAIALEMQQQGQKRKRKHGNSAVTNSPL	29987.527	0.15487552	-0.1294384	0.001540321034385	0	-0.7185941338539124	0	0	0	0	0	2	0	-0.11128712	0.15427794	29987.54
190202	YTHQPQNDSDILDLFQLVGNLGSWSDIHEEYNSTEKLGLM	122342.195	0.5692656	5.99314	0.6065246438324999	1	0.6281935572624207	0	1	1	1	1	2	0	5.416477	0.5446151	122342.2
190203	TIADNDISFPLPGFFEIPSSGKLKEAMEMEEDQVWGFDDD	107135.22	0.7040339	7.027307	0.34022286025000004	0	-0.2388678342103958	1	1	1	1	0	2	1	6.194932	0.67890286	107135.195
190204	PPTSDVHVIPISDGWKDYYSLDFDDDLLEDSWYGTKGTLL	258637.9	0.6346439	5.6713085	0.7051674420025	1	0.8561398386955261	0	1	1	1	1	2	0	6.6250772	0.6163012	258637.92
190205	TCSDEDIFDASASACDEDLEQSAFAEIDKTTTVDYNSAMD	59939.438	0.36061323	3.314333	0.19735348154000001	0	-0.7916571497917175	0	0	0	0	0	2	0	1.277798	0.31537208	59939.44
190206	SAAARGQSIDVSGAELPWDYLNPMPNKLSSIEKGSSSSNF	52466.883	0.43981272	2.0582242	0.07821755365075	0	-0.5489383935928345	0	0	1	0	0	2	0	1.3277278	0.40620852	52466.934
190207	EDVVTLGLLGPAIAPSIFDEQWSYYTGLGEIAEGQKIRSR	126679.69	0.4677996	3.4196026	0.422602157902	0	0.1733591854572296	0	1	1	0	0	2	0	2.4570625	0.42285356	126679.69
190208	GESEEKCSISCHELKQSFDEGINHNQYRRFLFGTGIMIKR	37761.844	0.18093577	0.16580701	0.02681345228725	0	-0.6154893636703491	0	0	0	0	0	2	0	0.00884819	0.17453241	37761.848
190209	YGSSDDDELVGRGQPENQLNISPIDFFTVPWDGFNTDESW	173375.94	0.5982423	7.902929	0.5779007975975	1	0.3818359971046448	1	1	1	1	0	2	1	7.857127999999999	0.5846547	173375.97
190210	IGEYMPLSLNLQADKNAIHCDGFWEMTEMVSQSTNKNSMV	94233.99	0.46058127	4.116684	0.273763480329	0	-0.0839175954461097	0	0	1	1	0	2	0	2.146729	0.43279848	94233.984
190211	FNLVDGIGVREGISPEYYESTTPLNYLPDTDDSTCIFDHL	79874.44	0.58436733	4.4763346	0.2781059054175	0	0.3024348616600036	0	0	1	1	0	2	0	5.9449434000000005	0.53853667	79874.45
190212	HQSDSLGRERSFSQLVHREEKAFFRTGSGVVANNRSFGWD	39539.055	0.18711129	0.2889452	0.00404036634025	0	-0.5727453231811523	0	0	0	0	0	2	0	0.33376122	0.18180335	39539.06
190213	LDRRRFELPNCKIWSFGSDNGLVDDSFKRSDKRKHKAIDL	42473.703	0.18265907	0.2922051	0.018299161715125002	0	-0.4603964388370514	0	0	0	0	0	2	0	0.15821338	0.17889023	42473.707
190214	CKQRTPSDELRESASEEAALSSERFQSQFVDHLLQASMED	29634.555	0.36835542	0.6035876	0.058720109383124997	0	-0.5443398952484131	0	0	0	0	0	2	0	0.97296226	0.32507825	29634.57
190215	DLEDFLEAASYQAIIDLSTKSFYQVDKQMNDPNGMIIEGV	142885.16	0.44207543	4.305108	0.3590658829075	0	0.4603944420814514	0	1	1	1	1	2	0	4.0409718	0.4098433	142885.17
190216	PGFFSGMVPSYLILYSSEKIGMGSRELADASIECLREQMQ	50214.633	0.2339901	0.37065268	0.06432596128	0	-0.3590650260448456	0	0	0	0	0	2	0	0.038384676	0.2240656	50214.637
190217	SNNSTDSDDGFWPYVDAKWFKTEDLADFYDDQNLPITQSF	196383.45	0.64789164	7.380289	0.69652280125	1	0.4145280718803406	0	1	1	1	0	2	0	6.7510414	0.61563754	196383.47
190218	RTKASVPWWSLGTVPWLEMPSFSSSFMDDVKATTMLVPDW	128713.81	0.56283265	2.1612704	0.5291587719449999	1	0.0842902511358261	0	1	1	0	0	2	0	1.9570577	0.5499455	128713.82
190219	IENNTTSLRALLSADVDGFNNKIFPEERCSYLQRYMDNNT	61085.125	0.3144744	0.52902436	0.037559256962499996	0	-0.6528159379959106	0	0	0	0	0	2	0	0.49009788	0.27540332	61085.125
190220	KSCSSHVGSSDEDETVSWNKNPSKIQGQSSKGNLDCQLLE	23796.172	0.24067542	0.18427396	0.00110327802025	0	-0.8268925547599792	0	0	0	0	0	2	0	0.12980747	0.23316817	23796.176
190221	TYFLDVFWIRRQLNGLSNTNKIASANGANLKEDKEVPWDI	38260.37	0.26401117	0.008090019	0.02429239500725	0	-0.4944657385349273	0	0	0	0	0	2	0	0.017418146	0.2591449	38260.38
190222	CDNMDCSEPMFEDSEIPVPLYSSLRKYAYSSNTPEMAQSM	52512.887	0.30662	2.0882025	0.1425469608435	0	-0.5845562219619751	0	0	0	0	0	2	0	0.9575536	0.26963603	52512.887
190223	LKSPAEAMKHIMASLYGKSNNNNYGGFTDVDLYVFERKIV	66517.0	0.28069183	0.22471595	0.04294561476475	0	-0.3857637047767639	0	0	0	0	0	2	0	0.4517335999999999	0.26059794	66517.01
190224	VYLGVDFSDFSLPKPKRKKSLEKNERTCTDWGAAAMNDDD	30683.895	0.28172916	0.63594604	0.0055312292595	0	-0.7117835283279419	0	0	0	0	0	2	0	0.29903722	0.25178882	30683.89
190225	NNSSSSSALLNEHDQAAIEMEPWFYDPLHGVFGFLQPVEG	179818.98	0.57268757	3.819706	0.6500185552675	1	0.270131766796112	0	1	1	0	0	2	0	3.4803848	0.56200004	179818.95
190226	YLDCHPLCGKEWNHNSTFSSSQNPVSFADIAKQQDNLGIS	80091.36	0.2648231	2.1063302	0.013279889319999998	0	-0.4489420056343078	0	0	0	0	0	2	0	1.349984	0.23696792	80091.36
190227	FLLAPMNSELLIEFFDFGSSSSPIGEVPRSFYYDSVQDMF	165256.95	0.61552805	1.197398	0.7721000208250001	1	0.4316116869449615	0	1	1	0	0	2	0	1.8044529	0.60112756	165256.95
190228	MNNFNPDVAKAIVSYSFLQDLISDAVSMPSLLYNNDWWEN	144549.08	0.6270148	1.2053089	0.6620922945600001	1	0.3427480161190033	0	1	1	0	0	2	0	3.8973703	0.6241941999999999	144549.05
190229	ISPFLDALQLGFGEDTSQDYLYSVIFSLRPELLEAVVMLD	165697.86	0.48564324	0.15305948	0.6569418184	1	0.4098381400108337	0	1	1	0	0	2	0	0.6510916999999999	0.48100537	165697.84
190230	TQVPSQMEDDHEFTASADVSPHEETLDNIEDRARDEEEEE	7697.9814	0.21431151	0.059626818	0.01264965160125	0	-1.183532476425171	0	0	0	0	0	2	0	0.062045097	0.2053828	7697.9893
190231	DLPKTSQVLLLAVWHHLAGNLHVLDYQPGLSSASWDVPPP	38778.457	0.22495739	0.012573004	0.0339591488	0	-0.3705072999000549	0	0	0	0	0	2	0	-0.09637427	0.21908364	38778.453
190232	KAFSDHHNEYNEGFVVRTAMNAAISTTTVTDQLAGDALKG	40009.367	0.18463577	0.3853886	0.006506846026	0	-0.983240008354187	0	0	0	0	0	2	0	0.24257278	0.1772263999999999	40009.363
190233	HGTWHDDISVSSDIGGHATEAVESSSHLPDYGEELNTSTE	25614.438	0.26441178	0.7206794	0.0121682137575	0	-1.0984309911727903	0	0	0	0	0	2	0	0.91858935	0.23976791	25614.434
190234	NSPLGVTNDILDFDPIYELNIKLFQFLDLPLFLVPGCNPH	140751.75	0.41275603	1.4064181	0.64704961465	1	0.3068881630897522	0	1	1	0	0	2	0	1.4332602	0.4353817	140751.73
190235	GAEVLFSSSSMDRMAPKEVLPLIPMCAVTDSPVLCVGKTV	52515.934	0.18956876	0.21068406	0.0180140238575	0	-0.114129438996315	0	0	0	0	0	2	0	0.09948754	0.18818155	52515.938
190236	SLLAYKVEVPRDGLNKYNYGAATSLNNSFDALTITDSWCD	90871.0	0.48531693	2.2582388	0.0953232664225	0	0.1799491345882415	0	0	1	0	0	2	0	2.193274	0.45018265	90870.984
190237	MKSFTKAAGERFNPFGLESDSATNATDMVWADFDLDRFLA	174750.67	0.5918021	7.0084953	0.44898932761125004	1	0.5736901760101318	0	1	1	1	1	2	0	7.0522504	0.5818119	174750.64
190238	REPSLMYLTNNEWYPEMEIVGSSLALMCAENAELQGRALE	93433.805	0.5187047	1.008826	0.45825132138	1	-0.195076122879982	0	0	1	0	0	2	0	0.57414925	0.49945545	93433.82
190239	SLNLNPDVLNDIDVYRYHILIYVFGPNNPDLRKKSEETFV	51247.23	0.23103678	0.5827086	0.14791684625075	0	-0.4289173185825348	0	0	0	0	0	2	0	0.2736465999999999	0.22097343	51247.23
190240	QQQQQMRPLQMPSSSSDDLMKMCFLIYGNLNYFMDSYPHD	44105.855	0.28078017	1.1484083	0.44434585042690006	1	-0.6287530660629272	0	0	0	0	0	2	0	0.9355099	0.27810672	44105.848
190241	ILKTHTDDSSWTPKPQSRAQYRVSELVGFAGLLETDDLLV	68214.98	0.40853333	0.84370375	0.1200314273235	0	-0.024978008121252	0	0	1	0	0	2	0	1.3052648	0.3852344	68214.984
190242	EDAVADHRAVADKPYSPEAIMELPSSSDSSLPTDDWRQKK	28365.355	0.23555213	0.24328518	0.00677295295225	0	-0.9071453213691713	0	0	0	0	0	2	0	0.11239934	0.21667053	28365.36
190243	SLNDEVQALPPLDSCSQVNSPHQECFWEKDDLEDLPQFLS	145516.25	0.6238565	6.4234247	0.43620104154500006	1	0.039206713438034	1	1	1	1	0	2	1	5.883292	0.59391195	145516.23
190244	PEFYDSCNESATGYDPVLQTTAESSIHSSNFEFDPIIWAS	85844.14	0.60791373	5.6629457	0.22591317382499998	0	0.2603015601634979	0	0	1	1	0	2	0	5.34585	0.5786023	85844.15
190245	RDEVLDAITTTEALQQQIIGNSSCDLNHRNETPPRSATDV	27745.934	0.2044153	0.24192429	0.0077367284044999995	0	-0.850527286529541	0	0	0	0	0	2	0	0.18161845	0.19957562	27745.941000000003
190246	GIDAEENLSCKNYYDTFPTQRYLDRFIPTTTSDLNKLKGT	43374.195	0.23250078	1.01489	0.095444761455	0	-0.2479373961687088	0	0	0	0	0	2	0	0.6582831	0.20521718	43374.188
190247	ILFSLAFVPDCYSLERLKTYEGNLGDAAQQLPDSILYNPN	57338.758	0.41586992	0.6001483	0.101757549025	0	-0.1971615999937057	0	0	1	0	0	2	0	0.3123455	0.37325633	57338.773
190248	PSPVQFVSSPASVVACIMHEENDELLQLSLQVKVGDELLG	52973.754	0.45296887	1.2743771	0.05075255127	0	-0.0987432152032852	0	0	1	0	0	2	0	0.95722926	0.43513882	52973.758
190249	TQMHGSIVDDAQKSIQRFNNQLMKLFDCFDASGSTSNNSP	32948.438	0.21446118	0.83529615	0.05706389361150001	0	-0.773425817489624	0	0	0	0	0	2	0	1.6585495	0.20422076	32948.44
190250	PFLSGNELIPDIYNDIDDDIFIHHHQQQLEKSYPSEKGST	91069.73	0.5084883	6.066129	0.42091018085862497	1	-0.3859192728996277	0	0	1	1	0	2	0	5.502152400000001	0.46997818	91069.76
190251	ALVEEGSGAEERYKSETGPELRSLVEEQFERKSRNVFMDG	18067.766	0.21193135	0.12669683	0.00316606979775	0	-0.7940503358840942	0	0	0	0	0	2	0	0.12742329	0.20426819	18067.766
190252	QTPSLTEEDTSSKLLSAPIEAFDCLDVMNQMGLCDVFVSS	128420.73	0.5439533	4.3305025	0.5537513707465	1	0.2114757746458053	0	1	1	1	0	2	0	3.367669	0.5382100999999999	128420.67
190253	QLNKHDVFTSDLQSLFHLALQVADKMVVWDPVSAFMSMLD	87280.82	0.3127482	0.18046379	0.37327800887999996	0	0.0845943987369537	0	0	0	0	0	2	0	0.32266235	0.3053272999999999	87280.836
190254	EAQIQSTSSIPGEGMQKKRSDEAKNYRNYADGHAETFTDP	18493.914	0.19082133	-0.042297363	0.0003926373165	0	-0.9623939394950868	0	0	0	0	0	2	0	-0.071475744	0.1803509	18493.918
190255	TGTPEAEGRLCRGNLVDAKAVVPHMEGRECVIKQMLLAPH	36419.02	0.15254785	0.064229965	0.00123171236225	0	-0.5737186670303345	0	0	0	0	0	2	0	-0.00078845024	0.1531922	36419.023
190256	PFANGGSCEFKHRTVILDSNQEFFPFPLVLLTLSCSCLHL	48635.105	0.25952494	0.018364191	0.27987334328375	0	-0.2807416021823883	0	0	0	0	0	2	0	0.009130478	0.25687712	48635.098
190257	YDDLPYAITTTIPNFEDRLGAVAGVVEEKADIDNVNLYDG	91545.09	0.47123408	4.042028	0.06064640784750001	0	-0.2318886816501617	0	0	1	1	0	2	0	3.4203944	0.42729616	91545.11
190258	KVDFFTQEWYNSKGLTINGASDKYLSRIYPGMELSAGLFM	94794.555	0.35601157	0.31057334	0.07427128859	0	0.4375719428062439	0	0	0	0	0	2	0	0.3998804	0.30891237	94794.58
190259	NFGAVRDVFEFDSQQQFDGVETSDKHMKMNLPAQRDYRAL	53618.207	0.21930358	1.8290408	0.01339158131675	0	-0.5196685791015625	0	0	0	0	0	2	0	1.1688958	0.20134018	53618.2
190260	GKKILSMETMHRVLPQHQGSGNGAGDALKEDEIPYATIED	28277.82	0.24318123	-0.06901169	0.00176142717775	0	-0.993407905101776	0	0	0	0	0	2	0	-0.06921196	0.2233762	28277.824
190261	NSFMTERLIDATQEDYGPGMVEGDLRKMESSSIRLAFCCV	48098.67	0.23946217	0.33803415	0.023652766925	0	-0.1955186277627945	0	0	0	0	0	2	0	0.0448606	0.22563301	48098.676
190262	HVLIQKHGCLSEVFEFDNPVLDASYENNYLTFETMFSEWV	196694.48	0.64445394	1.6085432	0.59615941613	1	0.5543903112411499	0	1	1	0	1	2	0	6.060413400000001	0.6426196999999999	196694.48
190263	DRNPNHQINLSDEFYAGLIDVSPETSSLSCHEEEFDEENT	36880.242	0.50186414	2.3464985	0.24426209437500002	0	-0.7021471261978149	0	0	1	0	0	2	0	3.6127005	0.45475772	36880.242
190264	NMTEQVPKGRSHNVKSENALLQEDKPDEEEANSSEWEYDS	19417.715	0.36161175	-0.029239655	0.01030523525235	0	-1.1195573806762695	0	0	0	0	0	2	0	0.21526432	0.32930812	19417.723
190265	GLGSNHHISYVSNQMEDDFIYRFFANHSTTEFDDDHQLSC	95732.766	0.4674554	4.45078	0.5078217360374999	1	-0.0619321763515472	0	0	1	1	0	2	0	3.2865424	0.42783287	95732.734
190266	LSILSAVNFTDPAAPNRSLEPATFDPLTPVKDKVPVSDEE	25785.84	0.22337355	0.24371147	0.004976045245	0	-0.9949017763137816	0	0	0	0	0	2	0	-0.011873722	0.21242656	25785.832
190267	VKYKIFQASHSYFFIEDLFDYNPSYLESYVLEDIDEELHG	141733.17	0.6358146	3.7288933	0.690100217625	1	0.2397909611463546	0	1	1	0	0	2	0	3.9739377	0.6261736999999999	141733.22
190268	STMAMGPWSDLHDKLISQRTSSSSLELDILGDLGAASQSS	43795.55	0.43988767	5.0365486	0.169385501725	0	-0.3388804495334625	0	0	1	1	0	2	0	3.7698133	0.40330988	43795.555
190269	ALFPQYYNPHPQTTSERLSNSFKNLQGEWRLRECITFDPL	83497.99	0.26031774	0.30412507	0.020578727935	0	-0.2395367175340652	0	0	0	0	0	2	0	0.44343472	0.23656724	83497.99
190270	SEKLPSFVALPPEMGSGTNLKWTDTIIFESGQYGYNNNCS	48885.676	0.3401678	1.9768145	0.06667591150249999	0	-0.2850169539451599	0	0	0	0	0	2	0	2.009845	0.3007678	48885.703
190271	LEMIRNLFQYKPDWMASWRAQVKDGLELDESDKSADVMMI	63824.152	0.36604896	0.20055413	0.079156613635	0	-0.1604772210121154	0	0	0	0	0	2	0	0.7193066999999999	0.3528569	63824.152
190272	MDNFCNWNGFFTDEAGEYLAAAAAAAEGRTGGDISKSFLE	164109.12	0.4815802	5.909403	0.441474442867	1	-0.0417857393622398	0	1	1	1	0	2	0	4.617035	0.42170534	164109.14
190273	CREDMDQGQSQIEKPMDLSLVFDSGFDYTGEEQYCCVQST	110474.89	0.564799	4.0587397	0.32412891372325003	0	-0.3096274733543396	0	1	1	1	0	2	0	5.306633000000001	0.53086966	110474.89
190274	SGSCSPDQLVFDIHAAAASPGLRLQLGTSNNDILTASGVV	85039.43	0.2401971	0.870082	0.012357814015	0	-0.3172736167907715	0	0	0	0	0	2	0	0.71298766	0.22429584	85039.44
190275	TSDDPSTSVNLTTSDMTQLSCSDSSESDANTPRCGQVHDS	22863.562	0.18944731	0.17400122	0.00210535465125	0	-1.050182580947876	0	0	0	0	0	2	0	0.0466086859999999	0.18732645	22863.562
190276	TSRCCVEKPGRTSSFLATPWTEESYEDLKLEWSTVSWEQK	50841.63	0.5462573	2.9548411	0.28051386993974997	0	-0.3326487243175506	0	0	1	0	0	2	0	3.739119	0.5075079	50841.6
190277	GKAEVECDWMLNGGCSSSRTNNSFLSLALTIGEDHDLIPG	46952.504	0.46480802	2.4202056	0.17908503615	0	0.0146457701921463	0	0	1	0	0	2	0	1.1515348	0.43938133	46952.527
190278	VDIILPSDAEPGLCHHPLSPPTYALQECELTYDYDEDFGY	167142.44	0.55318147	4.407384	0.32154449832	0	-0.0950733050704002	1	1	1	1	0	2	1	4.187519	0.49693543	167142.44
190279	MGEKFDELRTEQDGSSCQIPSKQLIALLSTEMLPLTTVKF	35461.984	0.20490463	0.098903656	0.020503194716	0	-0.3210029900074005	0	0	0	0	0	2	0	0.011285543	0.19740339	35461.977
190280	NFMETTNEPLSFHTDWKDLKGIEVDTPPALGTTHNKTLDS	41626.523	0.31605506	2.9728773	0.03719456456775	0	-0.6384490728378296	0	0	0	0	0	2	0	2.142244	0.25962904	41626.54
190281	TKRETDINSDEIGTSHQEDNNAVARRRKKKKADDEQKHIP	20417.055	0.14675555	-0.1936562	0.00012055671411	0	-1.1150044202804563	0	0	0	0	0	2	0	-0.19540572	0.1466729	20417.059
190282	VAVFTANVLQGNESDDAATSLSICKDSVLSSQFVFPRVMV	50205.402	0.21996213	0.15048552	0.032238501870000005	0	-0.3208352923393249	0	0	0	0	0	2	0	0.022768497	0.21123147	50205.414
190283	SIDLPATALLRHPSSDNIDLIGMFNFSTDDWDILESAVAL	224819.31	0.6120353	4.449965	0.652490705885	1	0.6610499620437622	0	1	1	1	1	2	0	8.170326	0.6045851999999999	224819.3
190284	GRNSTSSSTAYSVYCEYDENPMTNKSAPPGYDSGYFSAFY	86542.87	0.48521802	1.6302885	0.0453929506135	0	-0.5070103406906128	0	0	1	0	0	2	0	2.2314467	0.40096447	86542.875
190285	IQSPTKRRLAYEDMALKYVTNSDDYFTPEAVLDTSQVSLK	40940.305	0.3357268	1.71706	0.0988637022595	0	-0.4884935021400451	0	0	0	0	0	2	0	0.9485519	0.30099905	40940.3
190286	CVDGICDSPDMEQDQRPTDSNFTSKDWDLLEELDPEFPFP	169380.7	0.6364578	8.038231	0.5272500119625	1	0.1232871636748313	1	1	1	1	0	2	1	7.811845299999999	0.6135394000000001	169380.7
190287	SEAETLLMLVDQLATSKNSLLGMLDFLEQWNQVFDSALTI	128892.81	0.5731462	0.33178043	0.7451352649749999	1	0.1002796739339828	0	1	1	0	0	2	0	1.3919169	0.561822	128892.82
190288	FTKGIDYDAISQPPETEIAAIVSWNDHQGRWIHDSFVPFP	92444.445	0.43836305	2.3983696	0.065410719715	0	0.3445841670036316	0	0	1	0	0	2	0	1.9370031000000003	0.40010825	92444.46
190289	QVSRHSAPMMRELLEEAECDCIGQDHGQNHGLEDWDAPIE	37008.363	0.4701271	0.86911976	0.0491030667325	0	-0.5392170548439026	0	0	1	0	0	2	0	1.9728944	0.44020513	37008.348
190290	LSKIDDQCNSYDTQRPSYLGASRNDLNLWSNSYESDPKSF	34561.78	0.32500032	2.3688626	0.0239966277495	0	-0.7571741342544556	0	0	0	0	0	2	0	1.4073511	0.2769495	34561.78
190291	MGPQTSTASVDPNEFGCYGANPFSDSYSDLVALCNMILCL	89964.21	0.46733284	0.43684173	0.5108050664335	1	0.1822807341814041	0	0	1	0	0	2	0	0.28243732	0.44425964	89964.195
190292	LMGELSMDNLSGSYDDDSVTLWSKSAMNWNEAFYFKSPFS	119714.04	0.52824175	2.1122463	0.4333294762125	1	0.4554864466190338	0	1	1	0	1	2	0	1.3691665000000002	0.4865373999999999	119714.05
190293	NDNFLVVDYDAAIEGFDGSPSFENEQSQLQNHRGLLQVNP	64851.402	0.37830478	5.585537	0.204982558257	0	-0.392649382352829	0	0	0	1	0	2	0	3.3087144	0.32634354	64851.418
190294	KAGSASSSDCGYHQTHTSAMQQETFDSFLEIGSIQSTVRF	80333.734	0.42269787	2.4229374	0.1673338116045	0	-0.2338657826185226	0	0	1	0	0	2	0	1.3994905	0.36844134	80333.766
190295	TVGDTPQPQPQPEKENSLNIFINKCVEIDTTVDADVPTIW	87347.41	0.26065865	0.7856749	0.061053504075175	0	-0.2738452553749084	0	0	0	0	0	2	0	0.4235661	0.26088533	87347.41
190296	AFSEAAFKPHQVLFQYQQHYTQVLTDMSCLTFCNPDYLTC	93564.96	0.37052837	0.25745177	0.2872512740825	0	-0.1995072364807129	0	0	0	0	0	2	0	0.28322697	0.35336456	93564.94
190297	PRNPFHLLHEQIQPNSPPLVPWLFSDVAQEFYHMQPEPVS	92247.19	0.44048652	1.947215	0.5034167252075	1	0.0121765444055199	0	0	1	0	0	2	0	0.71856284	0.42178547	92247.16
190298	PSSESLHIEEFSVSDVPFQAGPYDDQVQWFFDIEASHESN	163956.98	0.64865947	8.617773	0.42275063155000003	1	0.2600077986717224	1	1	1	1	0	2	1	8.173128	0.63053626	163957.03
190299	FLDENFTSNGGNSELELEMDSLDPLSPEDLLAQVTNKSLM	130653.75	0.5444933	4.606014	0.3869982447825	0	-0.1330808103084564	1	1	1	1	0	2	1	4.9017353	0.4962084	130653.734
190300	MAALDLNHYAPIGGMAMDIRSDPEPDESSFLWSLDPVMGD	144614.5	0.5968394	6.358579	0.3328778101225	0	0.0321868062019348	0	1	1	1	0	2	0	6.3897476	0.5779107	144614.52
190301	LVGPDPSGVEELNSYKILNTEEQDNSEWLHMDLMGRPINR	85397.45	0.46658754	3.237996	0.1632563689025	0	-0.3113627433776855	0	0	1	0	0	2	0	4.608836	0.43905714	85397.46
190302	PELENQFPSIWNADCNYIEINDLADQPQTGDEYCILKLFE	104126.55	0.5837658	5.6828213	0.50303521075	0	0.6265144944190979	1	1	1	1	1	2	1	5.3020625	0.5708842	104126.55
190303	SRTAQHLGRKAKDLYLPEQKSNTTPELGADQCKVLCGNSE	24314.523	0.17721146	-0.026625633	0.000960906601375	0	-0.8387158513069153	0	0	0	0	0	2	0	-0.077126026	0.175622	24314.523
190304	HELNKLMDDPMTGTSGSNDTLISTTPLLETVPQAFLSDCP	46244.68	0.46787176	0.91316915	0.0525971284725	0	-0.6725553274154663	0	0	1	0	0	2	0	1.2679505	0.4356968	46244.66
190305	PYIDHTTSGLDFSGTGDQILSSSENTNLVNEEQVLPVSSF	57057.227	0.35305312	2.0512996	0.027049315915	0	-0.6364442110061646	0	0	0	0	0	2	0	2.4020612	0.3232645999999999	57057.215
190306	IQTSSQIDIWKHDCGAAADGWSTFGMWLPENDLSSCVNPN	133083.58	0.5716851	5.388076	0.50624421527	1	0.3940721154212951	0	1	1	1	0	2	0	6.227682	0.5516276	133083.55
190307	SNEGMMRQIRDLANSQLLPGLMSPHDPLMSQFFCNKIGMQ	61071.785	0.3128528	0.3355465	0.107188572275	0	-0.4779130816459656	0	0	0	0	0	2	0	0.25752544	0.28176206	61071.785
190308	DDCLYRGSMTDKDNDVCRKKHAPAFSFADKAIFTILPERL	41916.84	0.1888914	0.335953	0.007484621984500001	0	-0.2154103815555572	0	0	0	0	0	2	0	0.17301393	0.18006505	41916.844
190309	DDQLIYTNNEKEYDPGYSFQYLLHPNNPGGGKSRSTPDFL	79649.7	0.36607432	1.3097322	0.1024536339745	0	-0.4410694241523742	0	0	0	0	0	2	0	1.6597764	0.28382584	79649.695
190310	MMVLGVIFSSSVEQSSSPPGIERCGDFGSRWSENRMVVYP	54890.17	0.20483904	0.1079998	0.0066114545474999994	0	-0.2673751711845398	0	0	0	0	0	2	0	0.07007575	0.1986073	54890.17
190311	KTVPILRINTYYNTISELVVLDMKKITMLSGEVKNCSLED	36768.504	0.18644147	-0.071205854	0.008142686749	0	-0.7648505568504333	0	0	0	0	0	2	0	-0.11851454	0.18596762	36768.51
190312	TKDQVDIDFSAGLGDEIFNEKEEESHHRDVPEAAVLVMEK	54124.066	0.39707902	1.2391831	0.03175925339625	0	-0.7394063472747803	0	0	0	0	0	2	0	0.9306607	0.34923795	54124.06
190313	MPDHSVVPPGMLQQSGNDWDELFGSNDFDTPRIVFYERLL	103382.61	0.51586837	2.744396	0.5029938009565	1	0.280020534992218	0	1	1	0	0	2	0	2.7897394	0.48587486	103382.63
190314	WNGYFGQQESDVLIGQEQFMDLFVENGYEGELDGFSPELL	197126.45	0.67364407	8.253544	0.7285199491000001	1	0.7224100828170776	1	1	1	1	1	2	1	8.611400999999999	0.6543880999999999	197126.45
190315	EEKSVPSSNTDQDNTNSSSDSFQTARMNSLGFGGSGPFSK	20073.223	0.19557251	0.05064869	0.0027706613279000003	0	-1.0267435312271118	0	0	0	0	0	2	0	0.08837414	0.18191242	20073.223
190316	IAPNHLLTVRCFFSAHGLSGFRSSYSQFGLPGFGRRRIVD	51624.49	0.18177058	-0.03402233	0.0107210356325	0	-0.5109639167785645	0	0	0	0	0	2	0	-0.111335516	0.1784057	51624.49
190317	TAVRVFFDTAEVELNDELILLLEMIFEFENVIRSQKSDEN	118649.13	0.52126694	0.6621821	0.618385907115	1	-0.371090292930603	0	1	1	0	0	2	0	0.8250928	0.5308142	118649.14
190318	PYLLQLAELELLSDESRPKPPPFCFTKVNPSWREDLEVKR	58999.984	0.30481207	0.67391026	0.1247002985535	0	-0.3383068442344665	0	0	0	0	0	2	0	0.18796873	0.2787667	58999.992
190319	YPPYEDKLIEQGQEKPQEGFKFFEDSRCSSQPFGTGSYCL	49686.65	0.31514323	1.6385658	0.027248740712500004	0	-0.2629268765449524	0	0	0	0	0	2	0	1.2510777	0.2502457	49686.645
190320	CGVHHMEEEALQEWNGVTPTDRDGDGCLDWWPLVLSAGGL	162531.98	0.5630582	2.3229415	0.565752064475	1	0.0296424888074398	0	1	1	0	0	2	0	1.9823358	0.5550198000000001	162531.98
190321	MNQYNRSNENRAHDNYFFESLSVTNCEQLSEFVYPFWKGK	113521.13	0.48777	1.3862054	0.37612858831225	1	0.1194950342178344	0	1	1	0	0	2	0	1.4654632	0.47167325	113521.164
190322	YYLMINAADLVGIFPTDNFYSGNQAFLTSTKEDLLTNLDW	168163.44	0.5540744	0.7568723	0.459043872425	0	0.8520887494087219	0	1	1	0	1	2	0	2.0432348	0.51794666	168163.42
190323	SLTNHMETLVDAYPSGFERQFVKREMENMDTWEHISSTVL	57730.367	0.36873344	0.87530243	0.1427872207225	0	-0.1183390840888023	0	0	0	0	0	2	0	1.1044818	0.3323802	57730.363
190324	CNEGDAFFRSFNINPGSLFSSDEGFVSVQNEWLERRTEKL	112473.08	0.466308	4.117585	0.29277309161	0	-0.1392416805028915	0	1	1	1	0	2	0	4.3349657	0.4029171	112473.125
190325	VAANLSFEIIEMAGGFNPTLPESEPWQMVEIGEYYLELVS	161027.7	0.62794983	1.8585988	0.52956227085	1	0.6425755023956299	0	1	1	0	1	2	0	4.1897106	0.6187819999999999	161027.7
190326	MSKENGSSEVVEHDMSNYHMHFLHKDFDPNLEGDVDLLTV	91282.92	0.52152234	3.7340512	0.26472415240874997	0	0.1479237377643585	0	0	1	0	0	2	0	5.004428	0.49232966	91282.914
190327	DFGMPNSLWTQELFPLKGRVADLKATNTIPDSYMDVIAST	86063.99	0.3340918	2.088627	0.0894018719125	0	0.0392993241548538	0	0	0	0	0	2	0	1.5784132	0.29946235	86063.97
190328	KYRGLISGSSSIESPFFDPSFGVKPESLSPKSTSMLDDVS	48136.074	0.44942227	1.7970802	0.0498276187515	0	-0.275476336479187	0	0	1	0	0	2	0	1.4923286	0.38914138	48136.066
190329	IDNVEEPTLAEDDGLQRQGVSELPEKLHLEQSFGFADETQ	28667.45	0.36562046	1.2790025	0.0213140477425	0	-0.8201013803482056	1	0	0	0	0	2	1	0.81361985	0.31730866	28667.441000000003
190330	NACLTMDYLPSGLVTEEHDVWSDKSGFIKRNRSEIIPSFQ	63508.32	0.29170614	1.8868036	0.075913261999	0	-0.1144667267799377	0	0	0	0	0	2	0	1.3823367	0.26021683	63508.312000000005
190331	ANSFWFKPSLEIVTHHFYDIKRITILRLTNQVPVQVVDHD	69524.13	0.19844574	-0.00015377998	0.02110706716275	0	-0.4886667132377624	0	0	0	0	0	2	0	-0.092439175	0.19352238	69524.14
190332	YPIFPGFEEIQDQQASGCSLDVPPVLLPEDTAYVKNMHEF	75686.83	0.41056895	4.4009657	0.13405870416250001	0	-0.0469255484640598	0	0	1	1	0	2	0	3.3156266000000003	0.3748807	75686.836
190333	QDKSKTVPPELVVSVKKVDITTKQNDNGGDTETTTIQGAF	27914.902	0.16759917	-0.10820055	0.000275343922325	0	-1.0359166860580444	0	0	0	0	0	2	0	-0.17197609	0.16576532	27914.898
190334	NISPWDQAERNGVESDLPFLNYIFDYARPCKFGFKVGSPE	87334.45	0.3966589	2.8023992	0.5008757175725	1	0.022109717130661	0	0	0	0	0	2	0	1.7239373	0.39029878	87334.45
190335	SNQRYEVFGVQCSDSFLSSTEKTTTTTTFDSLAHSPMGLP	42198.13	0.30152094	0.45083594	0.01242923919	0	-0.4427987039089203	0	0	0	0	0	2	0	0.83218145	0.26153168	42198.137
190336	NSFYLLDASKEFGMLRSLGVEIVNVGDAAWKKPLQMRGSS	45784.78	0.19072084	0.49539828	0.11842575763025001	0	-0.3666788637638092	0	0	0	0	0	2	0	0.13231826	0.18642785	45784.79
190337	ESDTRLFQNTDVALKQKLLRNLEVDNLSYQMNSEWDLFAY	82736.99	0.48096213	2.7745144	0.304047813235	0	-0.0308295488357543	0	0	1	0	0	2	0	3.8558064	0.4628731	82737.016
190338	LLASNNSTSGTCNSFLDFHGRFLIVAELLESSSNPSGNYE	32598.105	0.2722731	0.6535922	0.1825412477325	0	-0.5768900513648987	0	0	0	0	0	2	0	0.21874976	0.25808635	32598.11
190339	SPLNDWFLKYLDDLDVHACTDDLVEPLPVSAYDTDAPDPK	136449.55	0.6066328	8.208921	0.6006020679135	1	0.3775029480457306	1	1	1	1	0	2	1	6.67161	0.59000665	136449.56
190340	EVRVNLGMVHHNWLIMKGVSNCLNTSSSSEGMSNLPDILF	63070.586	0.26020864	0.31044483	0.05481789405	0	-0.3534985184669494	0	0	0	0	0	2	0	0.33099365	0.25166315	63070.582
190341	TSVIAYCSTEKSFAWPSYFWGSGSGKSFGYQICDPDQVEE	70550.65	0.39481086	1.07391	0.29730993166499997	0	-0.3930699527263641	0	0	0	0	0	2	0	0.6890607	0.36333245	70550.67
190342	TNQNPGLVPCLTPTNTNTLEACDINWFLVDPLDACDHSEF	150186.75	0.5990945	7.2554994	0.5985088448565	1	0.3038824200630188	0	1	1	1	0	2	0	5.391346	0.594735	150186.78
190343	APVARLLPDQEHQESICCPGSDVKFPSMNFEKLFPQPSRC	41671.746	0.24697855	0.46048856	0.0229220702435	0	-0.1698151528835296	0	0	0	0	0	2	0	0.31128025	0.21745855	41671.746
190344	GQEVYSHRQVSLFPFEDMMDNGGCEDNPDTQGLSDQFNTT	50643.58	0.44722444	1.58476	0.0993707548725	0	-0.4483312666416168	0	0	1	0	0	2	0	1.9722964	0.39669845	50643.574
190345	KDGSLDDDFNYGSDLEIDSFEISHSSPSLISGNLKAPILD	85706.27	0.5167629	4.1933017	0.41143848694	0	-0.3034522235393524	0	0	1	1	0	2	1	3.0283895	0.43986621	85706.266
190346	WPPFWIGSGQHIFDHIQLPYNSPEIEGEELTRFPQGELPF	110421.67	0.44987303	2.864508	0.3328942961675	0	0.3245968818664551	0	1	1	0	0	2	0	3.2559023	0.3890896	110421.67
190347	DDENFSDMDDVSPESLCNYVDDDWDLDSELQHPCFLVSDQ	185029.36	0.6687184	6.901657	0.7097959913249999	1	-0.1481821835041046	0	1	1	1	0	2	1	6.3953648	0.65276664	185029.42
190348	ERSFLLRLLHFEPFLEVNKPDQLNSVVGDDDYHQQQQQQL	44363.016	0.23285206	0.050082207	0.1473168136735	0	-0.6617345213890076	0	0	0	0	0	2	0	0.018244743	0.22599158	44363.016
190349	EYNLEEPSYQYWPMFETNKGVAFGFSGDDAARIHGFKSFA	138255.7	0.45994416	1.7564263	0.355959754385	0	0.0744485855102539	0	1	1	0	0	2	0	3.7602654	0.40522888	138255.73
190350	LDIKSTHQPEDAFYIDLILGVSEETFTGGDLYKFEHLKTY	152161.58	0.48846817	2.2120574	0.4512137508575	1	0.3340509533882141	0	1	1	0	0	2	0	5.299055	0.47193652	152161.58
190351	TTTTDIFSDQEEDIPFVSDWDSGPKDWTNFGSSAFTISPT	145481.36	0.60086375	5.341856	0.431342695535	1	-0.1850067377090454	0	1	1	1	0	2	0	5.050771	0.5526765	145481.39
190352	ADYISPRGFLNELMPIPTTDSQFQQPIDPTDQFALQLQFS	122686.22	0.5542516	3.063715	0.10024744414	0	0.0576202645897865	0	1	1	0	0	2	0	3.7990558	0.496376	122686.23
190353	ELLDTNKKLGSPWLDSITKNTAQQAFPDMAFFGNLAILAM	83092.586	0.47113687	0.15859985	0.2724040980875	0	0.0016419291496276	0	0	1	0	0	2	0	0.24940586	0.44568098	83092.58
190354	FGSGDDFTYQTDSLQDFGSGFPAKLRQVTIECFDPWPDAP	66408.12	0.51734525	3.6534657	0.1823652767	0	0.3112282752990722	0	0	1	0	0	2	0	3.206551	0.4582029	66408.13
190355	LLPFNNNNARLPEKFIIPHIAENIESYESLEAICDEFQEV	79884.7	0.4660356	2.8722246	0.357557331885	0	-0.2162685096263885	0	0	1	0	0	2	0	2.5617217999999995	0.42965892	79884.7
190356	GSSCSLSGSLHDLSDLQMFENNDLNESLVPVEEKPEFWGM	110643.695	0.684357	5.6881523	0.413546683225	0	-0.210437461733818	0	1	1	1	0	2	0	6.7640243	0.6623955	110643.69
190357	LHKDIEGDDVKNEGERPSKENLKNNNFSVPLSPETGLTPE	18537.762	0.17358065	-0.106001616	0.00095002176225	0	-1.0546386241912842	0	0	0	0	0	2	0	-0.12537408	0.1681234999999999	18537.762
190358	ASFVSLEPTEQSELATGTESTILSMDFMCNSDFSSSSFTS	76290.9	0.56504154	5.274233	0.24609328726	0	-0.3103923201560974	0	0	1	1	0	2	0	5.488554	0.53178626	76290.914
190359	THMKEEQNLHKINGNHVDLFCINPQGQPFLDDDDLRNNIG	42335.32	0.35739392	1.781754	0.14106375308059999	0	-0.4653579592704773	0	0	0	0	0	2	0	1.1599052	0.3289933	42335.336
190360	VEQFVFGFLTWLIDFYNQDHRGVPAEANNIFDEFFPGAAY	153830.73	0.53939295	0.118626356	0.641307792	1	0.166906327009201	0	1	1	0	0	2	0	0.8248861999999999	0.5255856	153830.78
190361	LTACVPLSEFLCNSHHLPMKRGVDQPWEELSKEENPTLML	39340.324	0.3125715	0.7630948	0.034812505875	0	-0.0560274012386798	0	0	0	0	0	2	0	0.30024338	0.28475407	39340.324
190362	QQVLTIYTVVKMVFETSYWSLSCDELPDLYESNRNDVSEN	44154.426	0.4289634	0.29662132	0.3630634600525	0	-0.4632521569728851	0	0	1	0	0	2	0	0.21975064	0.40187526	44154.426
190363	IGKEWEVYGGDEIGEQNKVTRNHLLMALVPMMGNHTDIED	45079.656	0.2162288	0.23658228	0.0369986340025	0	-0.8341675996780396	0	0	0	0	0	2	0	0.37628794	0.20819665	45079.668
190364	RQQLELFMGYSFCKAVDYKCCLRIWNSEEASPHSYQQPFG	51811.625	0.23121509	0.09906316	0.06505805137250001	0	-0.3153626620769501	0	0	0	0	0	2	0	0.013610125	0.21234763	51811.613
190365	IAYDSISNARMEDKEDCTAQIHEDFLDMNMPAQYSELDDP	46524.336	0.577713	4.420762	0.23223316503250002	0	-0.7805068492889404	0	0	1	1	0	2	0	4.393460299999999	0.54319525	46524.34
190366	NPKIECVDLQGSNTPVGEIDLLREDPLPATVLMNTFPDFM	78730.195	0.5596055	1.3373232	0.165090926764	0	0.2503392100334167	0	0	1	0	0	2	0	1.4508656999999998	0.53606576	78730.2
190367	QMMETEMSYDVFLEEVVQRQEFMDGDIGDVSWSFANTEFN	189092.1	0.6820111	8.833767	0.634397347925	1	0.2738538980484009	1	1	1	1	0	2	1	8.995407	0.6622712	189092.1
190368	DGCKKWALVNNKPNHFPQVAGEFGEYLPPTILQYKAQGIE	46218.79	0.21109505	0.42225432	0.039333926022999996	0	-0.3313545286655426	0	0	0	0	0	2	0	0.43893814	0.19393878	46218.793
190369	EATFTEDIDAECHLSPLSPLIESFIDLDEELDIQKTKESL	116155.78	0.6064823	5.693454	0.5544937704175	1	-0.4095321297645569	1	1	1	1	0	2	1	5.2659435	0.57807374	116155.81
190370	FHILAELLPSSSSHVLIFDFLNYWGMEPFMCSTMSDQSGA	107650.91	0.40023	0.11152744	0.55317428223	0	0.0298715718090534	0	1	1	0	0	2	0	0.1982851	0.4221232	107650.89
190371	YTAMLQFQFQESDQFADIFGMVFTLEDNIVSWPTAMLQNS	152431.1	0.6123353	0.96511674	0.651752577175	1	0.6208082437515259	0	1	1	0	1	2	0	4.0267105	0.6025015	152431.08
190372	HTRDALQRFEDVDKLLHDWMLLAELFNDTDLTADIVRDNY	139909.39	0.59935147	2.6518328	0.6955381652925	1	0.2499534338712692	0	1	1	0	0	2	0	4.772865299999999	0.5916021	139909.34
190373	CFFDLRIDDSSLEKLRVSDFGVRLDVVRIAEFLALGETFV	52786.562	0.2666174	0.07412267	0.1805311437875	0	-0.0361224189400672	0	0	0	0	0	2	0	0.101317644	0.2515852	52786.56
190374	GCTSPFLEVDESPMIEFIGFHFFDPEMMMMMIDMFSLFPS	171086.88	0.62206507	0.29341054	0.8007076700000001	1	0.6760469675064087	0	1	1	0	1	2	0	1.3648268	0.6218383000000001	171086.88
190375	PTVCSEEELANDFHFLAADDVVDDFSHVGNAIYTVSPPPP	176196.06	0.5736543	5.486195	0.48112684781625	1	-0.0396248809993267	0	1	1	1	0	2	0	4.9857855	0.5488187	176196.03
190376	YFPMMSLSKRKKMNLDYISHTIVQSKPLPRYSEWRGSSWN	54632.277	0.18306372	0.062030077	0.0034202358875	0	-0.3746230006217956	0	0	0	0	0	2	0	-0.054282904	0.17930691	54632.273
190377	SYMQEYWASGFHPSVYPQSSNAHGNSSMRPQQGSPNLMES	37022.57	0.27857664	1.6344976	0.02847729615825	0	-0.8306194543838501	0	0	0	0	0	2	0	1.3092754	0.2375165	37022.582
190378	MKQFQSSIEDPWPYEDSSAGDLSAKMFFDSFEDDDLWEKG	108505.7	0.6568856	7.966847	0.635717035535	1	0.0933089181780815	1	1	1	1	0	2	1	7.863906	0.62316996	108505.695
190379	IVDLNFGSDIEGNNLMNMELEPFCFIESFLENLMDLENND	219166.19	0.69083804	7.6821756	0.78124283555	1	0.7784115076065063	1	1	1	1	1	2	1	7.8874364	0.6873902	219166.2
190380	KVDTEEEDLNTNTFSRNDFFDQCAELDPNQDGVDGCPYKK	44796.44	0.4166274	3.0199857	0.22497982896350002	0	-0.5798185467720032	0	0	1	0	0	2	0	2.4504259	0.34947038	44796.453
190381	TGETSLDSRSVAVCSLSNTDPHVQELLDPVTGGDWMLNAS	75976.36	0.49462396	2.626724	0.058580107308249994	0	-0.3440754413604736	0	0	1	0	0	2	0	2.5746536	0.4742827	75976.37
190382	VDDDDDVPFYLDASSSDQSGGGNMIKKLDENETRDCYLLR	43113.098	0.39851525	1.1305141	0.03947123708	0	-0.5366725921630859	0	0	0	0	0	2	0	0.8100312	0.3320755	43113.07
190383	FFDLDITWYGEFQGNMDATPVDLNQESLLFSSKLLSSFWD	209746.42	0.6701644	1.8728222	0.89789202125	1	1.2275390625	0	1	1	0	1	2	0	6.4363613	0.65967596	209746.42
190384	ESSKGKEDVACRPAQSTMEDGFRLGGGFCPFFQHFSNPFS	70861.16	0.46019593	0.36210895	0.23917414583594998	0	-0.276010125875473	0	0	1	0	0	2	0	0.69852805	0.39500427	70861.164
190385	HEINASSYGNQDELKGNKSHPPQSNSPGACINNPDTSARR	24282.809	0.14768122	-0.1338923	0.000164040933475	0	-1.0392032861709597	0	0	0	0	0	2	0	-0.11250782	0.14697126	24282.812
190386	GKYPPERFRQDLEVDVTSCSSGYMPDINDLQDSCSDPTGD	22556.816	0.35948715	1.1951433	0.06614156539	0	-0.8499003648757935	0	0	0	0	0	2	0	0.9162791	0.33201233	22556.8
190387	LTEEWYRHLLDLASGDGEFEEAWLAIVKWSNLIDLEEPPM	123637.98	0.5744064	4.418644	0.752101351225	1	0.1907281428575515	1	1	1	1	0	2	1	3.8949215	0.5615654999999999	123637.984
190388	CLVPTSESLSHVYKPPGGNTGNLPKFCLCDFSPSPSLTNY	74478.68	0.21505497	0.4416325	0.01598067109075	0	-0.2709503471851349	0	0	0	0	0	2	0	0.42175817	0.2019723	74478.65
190389	CEQELLEMGGVVEGDSLLKCPEPKFLGMSDTGFSSSSASF	68902.91	0.33976254	2.9074397	0.069994580675	0	-0.3788229823112488	0	0	0	0	0	2	0	1.9840119	0.307727	68902.86
190390	FFSKDWMLMAMEDIMAGASFGYGSGGFSFINSVVNGMTDQ	197396.5	0.5259222	0.20178032	0.602256589275	1	0.1615981161594391	0	1	1	0	0	2	0	0.59455943	0.4943029	197396.52
190391	SGSSGSNFSGGDGFWWSEFNESESYTLNININNLPNTGID	143717.08	0.59438676	7.7821918	0.6100057731249999	1	-0.1859511584043502	0	1	1	1	0	2	0	7.663352499999999	0.5738572	143717.08
190392	HLDHLWMNLPDFVAAGVRKCSEDELYYRARKLKVSMNRPF	67198.67	0.26671046	0.3858738	0.2849844885099	0	-0.2396558076143264	0	0	0	0	0	2	0	0.16523051	0.25496545	67198.67
190393	GETYNITNSLMQPDYILREIGYEQEHHMSNDVTQPDVFRL	66428.91	0.3772584	1.6627406	0.04955924831	0	-0.2819096446037292	0	0	0	0	0	2	0	2.470807	0.3317364	66428.9
190394	REGMNHDDVASWGMREEESNALSSTGDQESFATGFPNMSN	39655.594	0.31041503	1.4051944	0.022144617162499998	0	-0.8149496912956238	0	0	0	0	0	2	0	1.8811967	0.2695619999999999	39655.58
190395	KINQAPAGLFDGESHAGDELESVPLDTVTLESFQQEQHGF	40831.906	0.36795884	2.6452162	0.0655278307065	0	-0.6402338147163391	0	0	0	0	0	2	1	2.5446055	0.32804602	40831.906
190396	GHEPHSGDPIDQSEILESISHGFLPDYLIPGFKSGNATVS	54771.906	0.4885887	4.199438	0.33658093719250004	0	-0.1265778988599777	0	0	1	1	0	2	0	2.8074055	0.44571579	54771.906
190397	IIPTDTKRLVYTCTWLRYPPPETMESMCSDTSNTPVNPLI	53989.56	0.20972355	0.24161148	0.01467604606	0	-0.3791504502296448	0	0	0	0	0	2	0	0.20586419	0.20802759	53989.57
190398	FAASYMMIDELAEVDNIGRPLELLPDTTMAPSPLFQAFAA	143353.56	0.55086315	0.5577972	0.40882238597500004	0	0.329654186964035	0	1	1	0	0	2	0	1.1823102	0.51396734	143353.58
190399	AEEMLFPFLFNDPFKALEEELTLQMEFNSNDIAIVSFDIQ	172677.75	0.6922493	4.500207	0.7903721486	1	0.826407790184021	1	1	1	1	1	2	1	8.719267	0.6833273	172677.75
190400	KSSSAISQGSSEFQDLIMTTTDHEEEFLESGGVTDQLEGQ	34672.0	0.5066029	4.300681	0.2642423122835	0	-0.7697932720184326	0	0	1	1	0	2	0	2.8920617	0.44783783	34672.004
190401	SYGGDNCFKLDFDESMIDSWVEAMEKDGVEWTANRAKANN	175046.31	0.5632177	8.834761	0.504946393341	1	-0.1006141155958175	0	1	1	1	0	2	0	6.8452325	0.5422826	175046.3
190402	YDHSTAATRNDMGGGSNTVTSESPPSSNSVVGDLGTMQKQ	24826.555	0.16472022	0.02795577	0.00053049268475	0	-0.9706292152404784	0	0	0	0	0	2	0	-0.059698105	0.1649519	24826.559
190403	ARKTEEAFLTAGLSFGSSLQKTADKNDISSSPENYESVPE	20768.918	0.22364897	0.018565178	0.0070966091235	0	-1.019777536392212	0	0	0	0	0	2	0	0.053048372	0.1998493	20768.918
190404	EEPPLDQMELYNQYKMRKTLATRCGSEDRVCNMLGMLQFQ	47093.266	0.20032471	0.36829185	0.010212056615	0	-0.371542751789093	0	0	0	0	0	2	0	0.31360865	0.18853857	47093.266
190405	IGCELTEERMSHKNCFPFMFLEELESDENSWHPSSPILPY	138244.36	0.53574806	3.9682798	0.641838434614	1	0.3432672619819641	0	1	1	0	0	2	0	3.002248	0.49915972	138244.39
190406	MNCGFDCVLPPFGSEDSVCSNINSNPFRAANLARERKTGE	42961.797	0.26276982	1.798632	0.062309595849	0	-0.4713503718376159	0	0	0	0	0	2	0	1.6614699	0.24184975	42961.81
190407	MPSRARVTGFDETSIRDGNNHQQQLDDDDMNFNPSFSSTY	69982.6	0.33313632	1.1294564	0.0246192274515	0	-0.8570563197135925	0	0	0	0	0	2	0	2.4566166000000003	0.29130846	69982.586
190408	NDALAGLDWDNTSLIGLSVKGIFDLYSFSVGVIPNPGRTA	100074.46	0.33432648	0.5738784	0.23423493995500003	0	0.0155031355097889	0	1	0	0	0	2	0	0.33846354	0.31847456	100074.47
190409	MEIWDSMNLSLRLEKEGDNWEDDPKFMNTQEWTENNIGSM	65746.69	0.5016869	6.0895243	0.215118282135	0	-0.3016930520534515	0	0	1	1	0	2	0	4.822156400000001	0.4513321	65746.69
190410	LAMEDFLDGLISRCVPMITPWSSATADLYLPKGFGEECLG	109416.52	0.4831018	1.2233999	0.43370146260000003	0	0.1516249328851699	0	1	1	0	0	2	0	2.260728	0.4450329	109416.555
190411	YVSDDNMLPEFFPQGRRKRLEKTELEKTCEFMITTNIHEE	45396.58	0.26043674	1.3381861	0.010448530175	0	-0.6199183464050293	0	0	0	0	0	2	0	1.2602518	0.22646458	45396.59
190412	METVSGKSNLNNTSYDEVLNDEPWSFCNLLDADMDKMGKN	111627.55	0.5852274	7.947613	0.507142485223	1	-0.1630386412143707	0	1	1	1	0	2	0	6.7454133	0.56838423	111627.56
190413	QPANFDEEKKKSRVEDEIDESVSEQNQGNLAYLTFNEISA	55439.55	0.3906319	0.47200584	0.047782752720225	0	-0.7461134195327759	0	0	0	0	0	2	0	0.7155451999999999	0.34886673	55439.547
190414	CSSYYGFSEHTDFPDYENWFNSYPLKVKLDATAGSFIETN	136898.47	0.5317608	3.7428448	0.62536631774	1	0.698444128036499	0	1	1	0	1	2	0	3.6228387	0.49684784	136898.5
190415	LLHQHTIKAVCHSLGIYDPWNHVRRQQHWNVFLEEQKAFT	63819.562	0.19883707	0.08038664	0.030352177867500003	0	-0.4958561360836029	0	0	0	0	0	2	0	0.033489227	0.19328359	63819.57
190416	QENENATAHSNFQEPAFSFFILQIGSSCSDPFLFDFGSAL	177730.64	0.56162244	1.3224351	0.45913446239575	0	-0.0124163916334509	0	1	1	0	0	2	0	1.6750581999999998	0.54080975	177730.61
190417	IVSRRIGLAYDADAGFVRGIDSGGSVDAKAGLMKTETTMI	50266.496	0.18131962	0.2148335	0.0032806310164999997	0	-0.5200401544570923	0	0	0	0	0	2	0	0.010458469	0.17828147	50266.5
190418	EPREEFYDAIPLQGYDLSCIDLGPLVKNNDDDLNNNNVIR	93071.54	0.55343974	4.283397	0.3862031173035	1	-0.2058097422122955	0	0	1	1	0	2	0	3.2143037	0.52074546	93071.56
190419	PTEILRCGNSYLCRILEDASDLPDMFSSSDTDSNLQDMFD	56634.04	0.5354191	2.7549238	0.46547029644000004	0	-0.2369005233049392	0	0	1	0	0	2	0	3.4525356	0.49924964	56634.035
190420	MEACLSPLFVMDEQFPIPENLEAEQEVYSMFLALEVAPLE	141896.38	0.61928064	3.1451724	0.64917654225	1	0.4914797246456146	1	1	1	0	1	2	1	5.806443	0.6079284	141896.38
190421	MWPADVDYYDGGCGESPSFTTHLGPSSLPVVDQFMDRPLS	121813.33	0.40685007	3.1726346	0.0953421593325	0	0.2053886353969574	0	1	1	0	0	2	0	3.3330317000000003	0.35848594	121813.34
190422	QVVVARVIRPIDDQSVEQPMDASVFKRTDSLSLMSSGLMS	50690.934	0.24538112	0.24098301	0.0121331913605	0	-0.4381993412971496	0	0	0	0	0	2	0	0.025037289	0.23358428	50690.94
190423	SSETEIVARFLAELIKHPSGEELAAIFGNGSGLWLLVTPA	62492.246	0.24855685	0.044348	0.16981188789999999	0	-0.264314591884613	0	0	0	0	0	2	0	-0.0269429679999999	0.2415435	62492.254
190424	DFVSSPGLSPLMDLGGEDNAGSEKVEVEGFLDGEGRLSRS	39799.375	0.32804173	1.548723	0.0198059109275	0	-0.3798816800117492	0	0	0	0	0	2	0	2.2122347	0.29394546	39799.383
190425	TKYCDGFLNKFNNNCSYDALLPEDLSPSTVVSDEETPEAV	39228.684	0.41747877	1.7584295	0.18359658607	0	-0.3556509017944336	0	0	1	0	0	2	0	1.7026894	0.36673185	39228.688
190426	LVSEGHKQQYNYGNGELLQPPIYGWINGEGLKELLAHIWG	80438.47	0.33779764	0.50882006	0.25064261106874997	0	0.0563863702118396	0	0	0	0	0	2	0	0.45108795	0.31542978	80438.49
190427	DSSPRTDATTDLPFGWREGSHKPESDIQEDHYLCSEMQSL	81334.21	0.4118889	1.3153145	0.0663210589	0	-0.3805766701698303	0	0	1	0	0	2	0	2.4722347	0.35498735	81334.19
190428	RGTGGCFSGMSTSATPLNDYLFAMDSNLRFGLLGNLNSDL	154135.62	0.45765692	1.3695539	0.48786052729125	1	-0.0632552355527877	0	1	1	0	0	2	0	4.064678	0.44320816	154135.66
190429	ANLVLGTLVVDDDFADVRIGLYLDPFKSREGEDDDLSSEK	46720.24	0.4051979	1.8668988	0.1585093498275	0	-0.5957974195480347	0	0	1	0	0	2	1	2.8670560000000003	0.38064945	46720.22
190430	QISFSSFEDQVPSSPSLSFIKACLKYGHYQNRRKALRVTY	56488.152	0.18038431	0.06146407	0.0331207126836	0	-0.4155627191066742	0	0	0	0	0	2	0	-0.059293747	0.17389783	56488.156
190431	KSHSSSCDFLFDGVKDTRRTMAPFWFDRVFNDGLLDELDI	137678.73	0.5760707	3.5358248	0.6855452967525	1	0.783872127532959	0	1	1	0	1	2	0	2.6970718	0.5581448	137678.72
190432	FTDMFCEVEDKHHGRGVVMPLFPQEEIECEPQQDYNMNMG	61386.348	0.35355067	2.5778017	0.038111158954999995	0	-0.3647206723690033	0	0	0	0	0	2	0	2.802334	0.32761574	61386.355
190433	SGMFPNDNAAEEDFYDPFSHQSATVVTCTSRHYELGTLQE	74346.17	0.31407127	1.9187902	0.056307958070999996	0	-0.5429419279098511	0	0	0	0	0	2	0	1.5257466	0.24773544	74346.21
190434	PDETFPDVNQEEELAHLFDGDDFSEKSHAFLDLDFSFLDA	245985.03	0.69162333	9.950077	0.6715760691875	1	1.0265998840332031	1	1	1	1	1	2	1	8.733369999999999	0.6785380999999999	245985.02
190435	NPATDFECFSPSFLQASADMFVAHVVIKFDQTQLQSGSWE	86851.89	0.40887126	1.2478588	0.20819848651875	0	-0.0066357962787151	0	0	1	0	0	2	0	1.2801219	0.3702623	86851.89
190436	MLNEFLQNGGFLTSSFKHDHINLVYEAIWRDYPRVDAPKP	53580.277	0.2660695	1.0023954	0.277110495845	0	-0.1400977820158004	0	0	0	0	0	2	0	1.6106253	0.24567267	53580.277
190437	DSVKLRAIEAQEAPISRENDESPTMDGDDVSDGIDWDPVV	31304.379	0.40889424	0.37895632	0.04412084919625	0	-0.7360327839851379	0	0	1	0	0	2	0	0.5664909	0.38998908	31304.371
190438	AGDAFQSLEFLSTPSYDIDWDNGDWARTDEGLSDPLEWLS	198249.89	0.7119386	9.526815	0.735989640175	1	0.9038055539131165	1	1	1	1	1	2	1	10.365515	0.6917148	198249.89
190439	AGTPIEETCGSLKVTLVSFQMQLGLSKTNCLKTRIIDQLC	49556.688	0.1641449	-0.013097763	0.00454457680075	0	-0.5690869092941284	0	0	0	0	0	2	0	-0.057578325	0.16277482	49556.69
190440	SEHYLNQRESIAAGPSYGGSEFAGTVAQPDSSSSASLTNT	33809.58	0.19327845	0.22127724	0.00248103998225	0	-0.9934161901474	0	0	0	0	0	2	0	0.2145380999999999	0.18547677	33809.582
190441	KPTPMDEEELFGFRPDQVICDCNFVNEHTSPKTIWELDDH	109617.35	0.5652731	4.7391605	0.31220533948	0	0.1151130348443985	0	1	1	1	0	2	1	4.9351683	0.5343414000000001	109617.32
190442	TENSNDDDFDDFPPLFSHAEDSLHFGGSCSSSEQCFSNDG	178516.2	0.5761269	6.2949696	0.442035455275	1	-0.4625795483589172	1	1	1	1	0	2	1	5.3848257	0.4945749	178516.23
190443	LQQMDELTWEVGLIPDDETFNGNEDTQQVHGDTKQFHFQH	75708.49	0.5358638	3.7199032	0.21208759550875	0	-0.5698665380477905	1	0	1	0	0	2	1	4.2515078	0.48234296	75708.49
190444	AAVGLSDYGGIATTDFIHDDSIDQNMWSRILRDRFEYPLL	140115.05	0.4840154	1.3454983	0.40690794157	0	0.296404093503952	0	1	1	0	0	2	0	1.3380849	0.44626653	140115.08
190445	YDYPHFTEEPWEFWNAEAYPNHLGLINQDEYLNPKILSSA	207200.39	0.60393727	3.8966262	0.67702066286	1	0.8495703935623169	0	1	1	0	1	2	0	4.55356	0.57704824	207200.44
190446	LHDASLCPWPEEEMFDISSDNASGGVPIADPEKELLAVSV	96381.625	0.53199035	3.622425	0.2278966043625	0	-0.4505437910556793	1	0	1	0	0	2	1	1.8877025	0.49754074	96381.625
190447	DVLDQKRVDMLTESLPQPLPSTSLLMDQVFWNKALGDDDG	72663.59	0.5080988	4.4321055	0.29197741334250005	0	-0.1542276442050933	0	0	1	1	0	2	0	2.5820465	0.48894137	72663.586
190448	PQPGFTIDGSLSFDYLDLVDDHMPFKPTKILDTTYEGLCK	175620.47	0.56395006	6.1200857	0.607806455245	1	0.6761484146118164	0	1	1	1	1	2	0	6.3189783	0.54577184	175620.45
190449	FSCFNKEPHATTGFDPFSSQKPENFVVNSDAYWLSRMDPV	87843.54	0.4215032	1.9611857	0.12458922883000001	0	0.1160607188940048	0	0	1	0	0	2	0	2.3569515	0.3838835	87843.54
190450	SHHQQDHELLFEDYDEDQSQVGIGKRSLDDKKMNLEFDDN	28529.574	0.47174332	1.8776484	0.03768813793675	0	-1.0161960124969482	1	0	1	0	0	2	1	1.9947664	0.40611577	28529.566000000003
190451	ADYPESISDHNHNSLALPFQAQGFTSHFCLYNNDIEPERK	47511.277	0.34234408	1.2935172	0.1016428320065	0	-0.522494912147522	0	0	0	0	0	2	0	0.81211925	0.2935625	47511.29
190452	FYDQNPDVHGKRLDPLCVDDDQSESFDPNLTLLAEEALGP	65295.133	0.48652437	2.885795	0.18325649511875	0	-0.184858962893486	1	0	1	0	0	2	1	3.210351	0.44495767	65295.137
190453	FCKRRLESDPVIIGFSYSDLNDEYPSLDYSLESPALDFKR	94866.375	0.55292875	1.9655502	0.4078291211325	0	0.3586921691894531	0	0	1	0	0	2	0	4.8996916	0.4892596999999999	94866.414
190454	TCCHDLSNPNKKLDFSDTLKLETLSNQIRDGMNGSGTREV	25013.82	0.20492786	0.2992158	0.0102016512655	0	-0.598213255405426	0	0	0	0	0	2	0	0.23189187	0.19427188	25013.82
190455	DEILGNPDRTGLPFMWAQEAKRRASSLTLRELNPQNLNGI	47900.367	0.20527086	0.14807796	0.0169373081425	0	-0.4485454559326172	0	0	0	0	0	2	0	0.0538020129999999	0.19487156	47900.363
190456	VASVSDFMTGSCYSMNFSNVFVPYDEQGLLSQHWMLRWET	131441.12	0.46351764	0.5244502	0.4956971509	0	0.1582847535610199	0	1	1	0	0	2	0	0.77723074	0.4412492	131441.11
190457	ALNGLFCSSSSDEKKIPPPAIGVVLEQDIFDESLYGRAVC	83939.53	0.40352285	1.0348052	0.0451019824325	0	-0.0374249294400215	0	0	1	0	0	2	0	2.2079692000000004	0.3678493	83939.54
190458	VQQGIYGYISNGDGKLFEDISATKQQPTTDAPALLGSDEA	38629.676	0.27584335	0.86960006	0.008608101311749999	0	-0.7660437226295471	0	0	0	0	0	2	0	0.89394176	0.24207196	38629.656
190459	TAAVTVGAGERMDAGYHVLTHTKCSEVPIGEEEAAITKLP	31026.594	0.18324757	0.26421952	0.0015833440417500001	0	-0.6534801721572876	0	0	0	0	0	2	0	0.036019802	0.18177871	31026.598
190460	FNNSQMGDDWFDIMMPLMFKVHKLGSMDFDGGSSSLGSSC	137783.75	0.36373988	1.3156365	0.554217671355	1	0.1914199739694595	0	1	0	0	0	2	0	1.7958765	0.35849544	137783.73
190461	CVSTFGDDGDIPIGELGLSTDMFPVPAKIRKKKTDPKSQV	55380.285	0.25916275	1.1849239	0.09688446116966501	0	-0.6311789751052856	0	0	0	0	0	2	0	0.976799	0.21777265	55380.285
190462	AIFRELLKPMLDFTGSVILDDFSGPSLDYIPSWSEEADGL	130201.56	0.6026277	0.8342624	0.5789547883	1	0.2962287664413452	0	1	1	0	0	2	0	3.8073182	0.5674281999999999	130201.56
190463	RQWDIGMSELINHHDSLSYLWMMIWPMTLGAEDCLLDFGD	132969.5	0.49399504	0.23490477	0.73895835365	1	0.0919256880879402	0	1	1	0	0	2	0	0.6648799	0.5098433	132969.48
190464	QQLFAPSQAELISSYAKIMNHQSLTYCKFRSVPIVGDWVG	73325.58	0.19269559	0.14025688	0.0138727239	0	-0.1146227940917015	0	0	0	0	0	2	0	0.079836845	0.1878582	73325.57
190465	SMDWDEENAPIGNLQKQNPPQKSARKTILEMVKDTSLPNN	32658.945	0.17157623	-0.08753252	0.001408424761075	0	-0.9811660647392272	0	0	0	0	0	2	0	0.0745666	0.1698059	32658.95
190466	NMDDLAYNKVFEVPPFDAYSFDLFSVPCFQQLGRGPGEDM	146367.27	0.61737275	5.37801	0.585019385551	1	0.6867429614067078	0	1	1	1	1	2	0	4.537718	0.5970781999999999	146367.27
190467	YNHNIDALNNNNYTFLAGEGSEDEPGCDSDDWDSFCDSIK	116751.04	0.52076626	4.201138	0.38091194986	1	-0.5959051251411438	0	1	1	1	0	2	0	4.337028500000001	0.46389994	116751.09
190468	SGFGGEIQDRMAVVPARLQQASSSLLEQFQVLKSRQPAVK	42318.688	0.17713308	0.15393066	0.0052759657925	0	-0.8939916491508484	0	0	0	0	0	2	0	0.040991783	0.17286022	42318.684
190469	PTPLFEQKRIGRRKRLRSLEQRKTSPVRWVLSDAYLMAMV	63099.3	0.17624243	-0.026681662	0.0075368312290649995	0	-0.4432986378669739	0	0	0	0	0	2	0	-0.052202463	0.17415398	63099.305
190470	PYSNDWEMLSSAHQLAEGAENINQNAFVDGWDPWSLQQYD	112656.375	0.6626786	8.564215	0.44654538475	0	0.1049420833587646	0	1	1	1	0	2	0	9.192036	0.6327710999999999	112656.38
190471	MSAWKWCDGLTDIDDEEPDEVWSELNSPSLSPRPPMNHDD	38051.04	0.38639593	3.6485655	0.384021105265	1	-0.557334303855896	1	0	0	0	0	2	1	2.369133	0.34221274	38051.047
190472	KENINDIGRGVLGDVSKTPQDLPSEAHDWDIGLWEEGGGA	50615.434	0.5522277	3.9301646	0.16584697061575	0	-0.4687458574771881	0	0	1	0	0	2	0	5.626338	0.52235967	50615.43
190473	DVSIQRTWPCLYKGKQVRLDGGGDALDFNACGSANMFGVQ	48561.883	0.2665954	0.6322366	0.01350959356	0	-0.3242641091346741	0	0	0	0	0	2	0	0.673491	0.24561484	48561.895
190474	EDSAFDLENFHKNADDDENGLNSSSNQQEEEEAVTHEFCT	25533.504	0.31435668	0.70704067	0.014720654622500001	0	-0.8203271627426147	0	0	0	0	0	2	0	0.58564115	0.28021488	25533.504
190475	LFQERANTGTSWELADTSVLDFGFFLDPKNLYHHHHSSDL	118949.22	0.5437103	5.148677	0.49916291036500005	1	0.1464530080556869	0	1	1	1	0	2	0	6.05785	0.52870816	118949.21
190476	TVDDFYEHVLTGLFGQSGSSLDYNRGFSDLLIFADVPTRR	125773.84	0.54859054	1.1164603	0.4869870545625	1	0.1757547557353973	0	1	1	0	0	2	0	1.707577	0.5079914000000001	125773.91
190477	KYRGGAYYLGGDDIIHDISDDRLALKKLLVFDFPFDNGSR	43817.207	0.32477453	1.0094855	0.2164528228175	0	-0.0322738103568553	0	0	0	0	0	2	0	0.56070256	0.31008902	43817.215
190478	ANSEFCKGRKISRKWLGNNTVSSPKDDFAGTIEDLDQQDV	26207.73	0.24431802	0.32939935	0.00843569776825	0	-0.6510815620422363	0	0	0	0	0	2	0	0.09398794	0.22916311	26207.73
190479	EEDCAEALAEKRIGTEDTSSSEPPHWYFRAEHLLLRQGFT	45044.992	0.22019118	0.21415114	0.0443568211965	0	-0.7005168795585632	0	0	0	0	0	2	0	0.07344532	0.20168918	45045.004
190480	EQQQQFFDSVPELLDLENGYNTPTSPRTLSYEDQMLQKKG	46002.906	0.46319297	4.645984	0.264098069045	0	-0.6014844179153442	0	0	1	1	0	2	0	4.673811	0.42928562	46002.93
190481	GPEEVTVNLRSKIFKRDFWDIISPPEPELQSKPYELLPFF	113456.34	0.3444361	0.9964545	0.28148634180925003	0	0.4376627504825592	0	1	0	0	0	2	0	0.44472933	0.33252677	113456.336
190482	CEPAFVNTMAEKIPDSKPSQESNDGIDWDFDLGGSSTASE	33857.707	0.51939106	1.7711955	0.0769067786625	0	-0.8532038927078247	0	0	1	0	0	2	0	2.8577278	0.47066545	33857.72
190483	SSGEIVKTIGMLMNSLQLSRRHVNFELFVDSIDLKEEDNV	34684.55	0.2672684	0.08513832	0.054949964035	0	-0.5917567014694214	0	0	0	0	0	2	0	0.11848283	0.26013622	34684.54
190484	STAEQTQYLQELLNMHQNLLNDDDFGTPLPDQHHQRVPTE	37402.676	0.41513178	1.9861425	0.191470290534	0	-0.7308247685432434	0	0	1	0	0	2	0	2.2668352	0.35766548	37402.68
190485	NKHAQVFEDSYPTGDDVDAVKSFVAQSQYYLFACVGDADE	36922.02	0.35754618	2.0689387	0.18749362067	0	-0.3651899397373199	0	0	0	0	0	2	0	1.0165784	0.3422638	36922.023
190486	LQDFAEEKNMVSMNEETLSLETVATSPVEGKSHFQIPQWL	44992.957	0.3345368	1.097336	0.01847538406	0	-0.5784214735031128	0	0	0	0	0	2	0	0.967005	0.3031503	44992.953
190487	VVWQVPEFLRSCRRGQVSRLLTMAGLAFSIREMDEEEFRF	54037.996	0.23455413	-0.028880596	0.0248093452825	0	-0.5368647575378418	0	0	0	0	0	2	0	0.24861765	0.21581118	54037.99
190488	EIVKPFNCFNEVEIRTDVLKKQAASTSPLLSAVGEFQNLV	34520.445	0.23629498	0.30498266	0.01044650598	0	-0.1755217909812927	0	0	0	0	0	2	0	0.22930622	0.2221502999999999	34520.453
190489	WLNNNNASWRNIYNCSSFQVEPVDYGDFAAIIDVFDMAPN	181709.17	0.5938563	5.4128437	0.55155593055	1	0.4930084347724914	0	1	1	1	1	2	0	5.573964	0.57758504	181709.19
190490	DVTVNSVSLLDLCFPPFSEASIDESPHSGEFGGGGGLEEE	66481.19	0.50228584	4.2077823	0.364247228005	0	-0.3244540989398956	1	0	1	1	0	2	1	5.181272	0.45537266	66481.19
190491	GEGTGGSRQSMDGGHRSYGPSSTFCNVLTFAHRHAVAGVG	46200.58	0.16941568	0.0773294	0.005185146723850001	0	-0.6677121520042419	0	0	0	0	0	2	0	0.12300086	0.16774228	46200.574
190492	SHLKELMDEEKRRNVFNQTMDEIEDAALGIEAVNTVTEIG	58708.4	0.29764903	0.9419682	0.06470975137325	0	-0.6551399230957031	0	0	0	0	0	2	0	1.1725911	0.28175318	58708.406
190493	LFPCPDLESSTYDKSVAVVENLNSFMDDHSDAIEGDADLG	44073.83	0.39627486	4.0287776	0.2144392795125	0	-0.5489214658737183	1	0	0	1	0	2	1	2.8992317	0.364603	44073.832
190494	SDLSLEALGDLIGYVSEDPVECTHPSNFSACDPKKVRACP	65014.957	0.37752783	3.7126315	0.254539935275	0	-0.1469745934009552	0	0	0	0	0	2	0	3.1038547000000003	0.3397953	65014.965
190495	MELYLYHGSNSDFPGKKCGTHTEDFTNYYKSELLDGGGLV	64111.695	0.33742324	2.2929904	0.0686010057275	0	-0.0915801674127578	0	0	0	0	0	2	0	2.756815	0.28435898	64111.7
190496	EEDMAPVQKQSLSEKFIATSSWLEWSELSIGVLDRMLVNQ	65253.723	0.4242117	0.48914695	0.55651554023175	1	-0.0693598091602325	0	0	1	0	0	2	0	0.21456909	0.41691658	65253.734
190497	PPRAFYWGMWTESVCWLEENAAKREGERFYEDINSRPDLS	67750.24	0.43821487	0.61745346	0.5236146977325	0	-0.384869635105133	0	0	1	0	0	2	0	0.30532742	0.42007607	67750.266
190498	YLFPPEKFELIYSPIEHWKDYNYLDSPWLEWQHHHDEVFT	133391.3	0.6755054	2.4070334	0.7859435985000001	1	0.7598457932472229	0	1	1	0	1	2	0	5.9601583	0.6597124	133391.33
190499	TSDTEFGGGVKETKPWDVCKVLKTLDWVEEKEIDANVFWE	76091.69	0.37946525	2.6809633	0.238983153216	0	0.1573751121759414	0	0	0	0	0	2	0	2.0454247	0.36585063	76091.69
190500	EELRCGKSEQNRYMIRDGERVDPSSASWSPRDRCAKVTLT	48233.688	0.17032984	0.037696123	0.00059100664425	0	-0.5760521292686462	0	0	0	0	0	2	0	-0.0017459392999999	0.16968264	48233.68
190501	SFLPQPTSGPSSGGIEGGDGYSENISEAFWWGQALEEIGR	55783.016	0.59646153	7.4249253	0.5132051622607501	1	-0.1339944899082183	0	0	1	1	0	2	0	6.4883666	0.5795176999999999	55783.035
190502	DEAMYRLVGSELSSAGGVDISQMNIAEQSSIISAKEFMDP	45503.152	0.33195454	2.1220016	0.019315300045	0	-0.6286903619766235	0	0	0	0	0	2	0	1.3208511	0.3024647	45503.156
190503	LCRKESLASQQQHEFAACVIPELIDLTGIPLDNVGLLQDE	64488.31	0.5341945	2.7775564	0.350168368977	0	-0.2854803502559662	0	0	1	0	0	2	0	3.146905	0.52064335	64488.305
190504	LTVIVCDDFLVLGEEGFGTDDCSGSSHDQPEAFKSGEWLD	104774.3	0.5728739	4.406073	0.26480067063	0	-0.0301142893731594	1	1	1	1	0	2	1	3.3089833	0.53235036	104774.28
190505	NDNGDLTFPQSSSRVALLSSSCFMNMDMEYIDDEAVTGDY	91230.84	0.5070112	2.8607943	0.32486080229750003	0	-0.4713484346866607	0	0	1	0	0	2	0	1.7432451	0.47276223	91230.875
190506	GLKWTSNNDPDGMAITENFPNEDQKADMEDNNSTVDKSGC	20892.84	0.21796218	0.28464103	0.0038398869805	0	-1.0542323589324951	0	0	0	0	0	2	0	0.17498302	0.20800614	20892.836
190507	RSLFEFVDERIRELLVLKLEVLLSKLPNLPPVQDGFYDIV	43781.914	0.26453573	-0.08290839	0.09887888275	0	-0.1844784468412399	0	0	0	0	0	2	0	-0.05387473	0.25645232	43781.93
190508	LFDGCKLRITPSSDPGFGLRLDANRSSKTIQEVNPQLVSF	56894.48	0.19460487	0.2517941	0.0048296471955	0	-0.3444864153861999	0	0	0	0	0	2	0	0.14265084	0.18974657	56894.484
190509	VITELNWSFSLLEHEVEFDGNYFFMTDYMNDVCAAMLGSC	235838.45	0.65960294	0.4850713	0.8614183039500001	1	0.7654463648796082	0	1	1	0	1	2	0	3.5350187000000006	0.65692806	235838.48
190510	FGDEIVDQMFLQSQVVYDCNKINWIRWHVGEFLAVNLPAA	88815.98	0.27822256	0.2027514	0.33919856225	0	0.0659506246447563	0	0	0	0	0	2	0	0.089141846	0.2707177	88815.984
190511	EIRRARQPNEYRGELKQKPINSSITGDHQRQDSCGDPPFI	34047.324	0.20087302	-0.100764275	0.0008043531295249999	0	-0.6941958665847778	0	0	0	0	0	2	0	-0.02877593	0.1914019	34047.33
190512	PNYLSWDEFLNRQVDLSSPLYVELEQLQPKHLTQLQGFFS	160795.33	0.53406924	2.3926096	0.45003175220499997	1	0.4570671021938324	0	1	1	0	1	2	0	2.111244	0.5039585999999999	160795.34
190513	HHHHNSSMLVQVSTSLEWSEWCCKNVFLSCDDEFREEIEG	65748.81	0.52941144	1.8482357	0.55010144557825	1	-0.4097806513309479	0	0	1	0	0	2	0	1.9361501	0.5146929	65748.83
190514	MSTTMSDYDSTLVGDVSNFGDAGEREWLNAQEILDFIPFK	147730.34	0.6140561	7.8668246	0.450522869275	1	0.3754670321941376	0	1	1	1	0	2	0	7.287434599999999	0.59366274	147730.39
190515	EQVLSGYGSWVSLSRLVTNFSDGGLRAKEAAGFEPQNLML	44383.082	0.22095667	0.21856451	0.022741069864999998	0	-0.3395645916461944	0	0	0	0	0	2	0	0.060550213	0.2077107	44383.086
190516	SSDSDHDFKATTVHANAIEIGLGVKEKEELVGDIDFGDVS	31459.965	0.37126303	1.2973099	0.0134630857975	0	-0.781670331954956	0	0	0	0	0	2	0	0.32307553	0.34749138	31459.973
190517	SCGMGSETLEGMEMVADESGQNQDLVPSMIITPWDFVSDS	56405.258	0.58604014	5.015259	0.25285865843	0	-0.2006084471940994	0	0	1	1	0	2	0	5.7744045	0.5731194000000001	56405.242
190518	DDEEVTNNPMHKPSFTNHGDAGELAEDLLDVHVISSMYVD	112877.164	0.49219424	1.8018844	0.25846100202675004	0	-0.4292911887168884	0	1	1	0	0	2	0	2.177309	0.47331992	112877.164
190519	QFDFNSLPANSNNSPEMGTYDMEEQEKCALDLSDLLLASG	82650.01	0.5739395	4.5696106	0.25891131496	0	-0.2081049382686615	0	0	1	1	0	2	0	5.4736195	0.5452017	82650.0
190520	HDHLDVVVDEDWDTETQIFYNSPEQEPGIDPNASIFSENN	82703.71	0.5966871	2.8066661	0.2241053111675	0	-0.6658779382705688	0	0	1	0	0	2	0	6.0264425	0.54475063	82703.73
190521	STNPNALDENCLRRRTEKICNEMTYAAGSRPVTGLVHMMI	51688.37	0.14985666	0.053220987	0.0027217385215	0	-0.5034597516059875	0	0	0	0	0	2	0	-0.008073568	0.14957371	51688.38
190522	GAHAGEFHAGPSAVGHNGQFQMMGKMEEKPVGEELYESMK	33952.633	0.22358929	0.22082114	0.0022249775294999998	0	-0.9415574073791504	0	0	0	0	0	2	0	0.44628334	0.2017736	33952.633
190523	TDDKGFGLDDSDEFLAIFDEYFFDAGGDSLLDRENTMEFI	283784.3	0.69832945	10.424145	0.78493155485	1	1.208615779876709	1	1	1	1	1	2	1	9.341994	0.6929714	283784.3
190524	RENEEGVVVLVNWVDYSPDFNINDIVDDISSHLMREIFPT	107241.88	0.5872574	3.5529158	0.5933074119999999	1	0.5039389133453369	0	1	1	0	1	2	0	5.095430400000001	0.57066244	107241.88
190525	SSSPTDMSIDEQNNTPPPPEFNFFSVDLTSYYPPPTAEVK	83192.99	0.5395402	3.8949747	0.24257829431975	0	-0.2408900558948516	0	0	1	0	0	2	0	1.7887151	0.49209943	83192.984
190526	IQKQETFHGGFDLFDDVEKLFRVPQRKDDEDETDSTMDPK	49190.42	0.3810238	3.1330342	0.12576434613775	0	-0.6931114196777344	0	0	0	0	0	2	0	1.9487798	0.34686327	49190.43
190527	DEQQHQFCEWMKSVEAAGDSDKDKAQPLSFTDSALNPLED	35436.715	0.3905268	0.88862014	0.010875992627500001	0	-0.6055912375450134	0	0	0	0	0	2	0	1.5206988	0.34261313	35436.727
190528	IASSDNFSGFNTGSNWRDPTSPFTSTEEEEEELATTNNPK	19694.379	0.22319956	1.3422204	0.01963435436675	0	-1.040529489517212	0	0	0	0	0	2	0	1.2304281	0.2046931	19694.383
190529	SDDVNNNNEGCDQLLERRVVAALCGEDESPFFEQDMEKTD	29392.137	0.37129113	1.3773878	0.11423146384	0	-0.9609036445617676	0	0	0	0	0	2	0	1.3641187	0.3352574	29392.129
190530	ASGGFNTQLQEYRYDSNFKREAAESDGCTNDLGMDEDWML	77557.18	0.50639504	4.4204664	0.1018406135975	0	-0.5843539834022522	0	0	1	1	0	2	0	4.5089316	0.4719417999999999	77557.18
190531	GIGENGNTANEEAYWPELIGEWFSDVCGCFEKDIDLFGMS	234202.64	0.66226363	8.650961	0.7664410993599999	1	0.3606682419776916	1	1	1	1	0	2	1	8.00478	0.6590600000000001	234202.69
190532	GIDLLINDWDIDSFPPGLLFGEMFNDDALGMGIEELSSAL	246915.69	0.68533295	6.305684	0.8503591332999999	1	1.482479453086853	1	1	1	1	1	2	1	9.572115	0.67839503	246915.72
190533	PTLGGSPAADFMNFDQFSSPFLQVEGEEEDFVPNSSIWLH	190451.14	0.68052286	6.3259115	0.594348821325	1	0.563369870185852	0	1	1	1	1	2	0	6.75277	0.65219086	190451.12
190534	IHDVFWSELEEPGAVVNAVLGKTEWTVIMNHNPERRDYLV	76180.51	0.266168	1.8583995	0.1835135847825	0	0.0542604103684425	0	0	0	0	0	2	0	2.2929187	0.25449556	76180.52
190535	FSGSSSFMSTSGDLPSESDDVIDPSLNFKSPSLYGLCTSY	56089.816	0.34964398	1.3317804	0.12189546655750001	0	-0.1384699642658233	0	0	0	0	0	2	0	1.0095675	0.3071669	56089.82
190536	STAVSDEDEEEEVETTTEESKLIPKTMWSSCFGQQDSWKT	30017.867	0.26989037	0.68699026	0.06050578376	0	-0.7823805212974548	0	0	0	0	0	2	0	0.1741476	0.24295528	30017.855
190537	NGRESFQHHQDIPPQNMDSVVVKTVQFAAQPNRASSELYP	36595.63	0.19307327	0.306988	0.000690710598	0	-0.8511433601379395	0	0	0	0	0	2	0	0.15922236	0.1863533	36595.63
190538	EHDPKRPTLMMQQSCRILDSIWSMSQIPEVTLYCLVDVDH	62612.363	0.28350538	0.22624445	0.17419928733475	0	-0.1990174055099487	0	0	0	0	0	2	0	0.38238597	0.2973275	62612.355
190539	EGEMSSSTLLGVQVGDEIEYRYNGISGHSIWGFFQKESQQ	51721.715	0.31236514	1.8603047	0.13572771185000002	0	-0.5354036092758179	0	0	0	0	0	2	0	1.1477073	0.2828963	51721.72
190540	RKIREFLEMDESEEACRRTGTTGFWWVSSCGVSVSASFLL	81363.13	0.2929577	0.053702116	0.2728117707175	0	-0.3959806859493255	0	0	0	0	0	2	0	0.0043845177	0.28169018	81363.13
190541	RHPTFMEAVAVPFVLYKGIQYPSLGQAFLAWFSGLDFSDN	60635.684	0.34423873	0.17364144	0.20912597704999997	0	-0.4099020957946777	0	0	0	0	0	2	0	0.040766716	0.34082425	60635.676
190542	RNEWDLNCRLWDIDPMTKTLLERFTEFLERFIGHWRSSSD	72892.69	0.39458394	0.0699625	0.412016324	1	-0.2916156649589538	0	0	0	0	0	2	0	0.20616531	0.38603875	72892.69
190543	GRVFPIEDVFEKEGQAEIDGLDRGQRPMNMNEEHQGWLAD	47614.78	0.39037737	1.1342118	0.011686287335	0	-0.268113911151886	0	0	0	0	0	2	0	0.9156885	0.35023895	47614.793
190544	FGYWADTFFEDWVKLEMFLPPELPSVSNFNIDEWDCGEPF	217307.95	0.68545824	5.6108217	0.8578520510000001	1	1.5102653503417969	1	1	1	1	1	2	1	7.226506	0.67667365	217307.95
190545	GPLWASPSDYYGCSNHPQTEQSQSFLHLGFRSVPPPRYDD	72086.14	0.2315431	1.7441262	0.033348397235	0	-0.7488727569580078	0	0	0	0	0	2	0	1.6175239	0.20471253	72086.15
190546	SGDGYFADVDIEERTEEDQIPLDEAMEPVIRGLLFWWKSF	45523.207	0.42255017	0.42810273	0.42993419761749996	1	-0.3003258109092712	1	0	1	0	0	2	1	0.13772106	0.3998203	45523.195
190547	TDSDLSWEEDLFEIDTTKSSSHKHNQMSVPDDEAPLLAGE	34227.77	0.5586859	4.139724	0.21924502212000002	0	-0.5551390051841736	1	0	1	1	0	2	1	3.4217254999999995	0.5289837	34227.77
190548	TYPASLWTANDFSKRTPSVEDQLFDGSMHGKLPAHSLHHT	65148.344	0.2418297	1.0772436	0.02032970482325	0	-0.3864554762840271	0	0	0	0	0	2	0	0.50777864	0.21128514	65148.344000000005
190549	AASYYEFANTACDSTGYNNPADLKLREAHNSLGFGMMVYM	54503.69	0.287455	0.3417139	0.0252711023675	0	-0.138351559638977	0	0	0	0	0	2	0	0.5738734000000001	0.25115433	54503.7
190550	PPAHDADIGKIEAFFFDFPFDWIEKKATDEGRTAELDSSK	54424.13	0.5891367	6.6465635	0.605090380042275	1	0.0222964808344841	0	0	1	1	0	2	0	5.414117	0.57643807	54424.13
190551	VCKNQLHPLEKSSQLPDFNNTDNIMNQNPEYDDLFGSEWD	114890.67	0.58506435	4.2948027	0.31044340207925003	0	-0.4532865583896637	0	1	1	1	0	2	0	6.109825	0.5341617	114890.71
190552	VESFTGLFPSNHNHLDARRIRSSSSLLECVSDPLKTLSND	37984.516	0.19970125	0.5008687	0.008150522095	0	-0.5405603051185608	0	0	0	0	0	2	0	0.43988156	0.19099759	37984.516
190553	DDGTEQEIFCLLEQKWASNNNTELPCMDSWNKNNYSSGVM	77089.67	0.42557004	3.6267474	0.228921396195	0	-0.0263551659882068	0	0	1	0	0	2	0	2.1254525	0.3869832	77089.625
190554	GRFWGEQENSFDTTADVEDVLTARWTLVMRPFDFFRYLPA	56591.277	0.29208735	0.12177014	0.3241414628	0	0.1146042123436927	0	0	0	0	0	2	0	0.0595932	0.28203157	56591.27
190555	SFQLLDRSLGGEYSSEAWKHFDIEQPLLTSTALEQETDMT	56959.113	0.4862699	4.9939594	0.17202581108749998	0	-0.3540660142898559	0	0	1	1	0	2	0	5.2863493	0.42804605	56959.12
190556	TTAPTLTLLAVCLFHGSSNNLLDDKDKFNVFAAGLGDWMM	102737.25	0.4042397	0.04701066	0.2899215784	0	-0.0031116702593863	0	1	1	0	0	2	0	0.012710571	0.38382393	102737.25
190557	NQDYGEESPGSGIYQLVAEITSSLMNEFEELLPDDDIIDD	63734.305	0.62832093	4.4080286	0.6127435804375	1	-0.6051453948020935	0	0	1	1	0	2	0	5.458809	0.605183	63734.312000000005
190558	FEDFGFLTEDYDESDQYILDMEPFSFLLPNSGDHRVRTEQ	210007.12	0.6141555	9.314955	0.6317801238535	1	0.7956835627555847	1	1	1	1	1	2	1	8.342089	0.59374404	210007.14
190559	QLLDEANLEECQVSSSKTLEDRNHNEVGGELLEIDLLGFF	113611.67	0.6270404	4.8528996	0.262905799685	0	0.1210407838225364	1	1	1	1	0	2	1	5.570181400000001	0.60949284	113611.69
190560	FMVVNTNNSFYNGGQYWIKGLPKFYDDISSCEDKTAIDDY	54997.098	0.31231785	0.7776687	0.20012512764	0	-0.0501382425427436	0	0	0	0	0	2	0	1.1868466999999998	0.29181927	54997.12
190561	HQNLNWDLLAHLPSPTGEFDCLLALAEACRISDLHRHCPR	75238.93	0.4508612	0.3970251	0.4239666650365	1	-0.2352095544338226	0	0	1	0	0	2	0	0.46665335	0.4329495	75238.93
190562	QTNSHQSPLATTPRYDAKNANTSERVDNHCAETDSIKNLG	19828.352	0.16747625	-0.07975435	0.00039431170485000003	0	-0.9541740417480468	0	0	0	0	0	2	0	-0.074430466	0.16581829	19828.352
190563	VSLFSVDEFDPDSPDDNNRAELNGLRDFLPDFEFRFVSMF	158681.4	0.5591265	1.2851216	0.547335754825	1	0.6726464033126831	0	1	1	0	1	2	0	1.9164891	0.543099	158681.42
190564	PSLRRSRLKDDHQLQSDDISDLPPFICSGDDDLPQVLDVM	107437.56	0.5423045	2.7989907	0.345872354360375	1	-0.109518826007843	0	1	1	0	0	2	0	3.3912785000000003	0.5186356	107437.6
190565	ANPDYEEGNDPPSNGGENALLRDNYVNVMIDLNCAPLLLG	56005.25	0.37203977	0.45217514	0.16221335626675	0	-0.0757123082876205	0	0	0	0	0	2	0	0.25850105	0.3650116	56005.258
190566	HKYVNFGDWLLDQSESGTWYIDANSGSFVSTVDNNGFPWN	142483.45	0.62599176	5.669566	0.61063250048	1	0.3362840712070465	0	1	1	1	0	2	0	7.375931299999999	0.60004365	142483.45
190567	KVAAADSSKEPPTDKSSVDLTLDFSDQFDFLLERPIMWTK	142353.55	0.5331257	2.0400736	0.54190552691155	1	0.1095031350851059	0	1	1	0	0	2	0	1.7485325	0.5368183000000001	142353.53
190568	GDPNNISRDSIDLVVNEEDDTCFLDSPMLVNFPEKNEFVK	100736.28	0.56632197	4.2746577	0.390687101225	1	-0.4421197772026062	0	1	1	1	0	2	1	3.108631	0.5454722	100736.266
190569	RVQMLMETFDFFFDQGQDPINPASQDIYDLTFAATWEHGR	183516.92	0.64800483	4.178413	0.717306115275	1	0.5623786449432373	0	1	1	1	1	2	0	5.8155212	0.62922305	183516.94
190570	DDLFHNGEERVESDFPSQDDFLVHETDSDVIDPWDKLATG	111259.3	0.55347836	4.963884	0.36261851836250003	0	-0.3706102669239044	1	1	1	1	0	2	1	3.7982955	0.5117286	111259.28
190571	VCGGGTVEDLGLNKFTDQRSWRASDDVDYMINDGLKSQRM	44759.285	0.3211306	3.0574055	0.0443265434075	0	-0.4226990342140198	0	0	0	0	0	2	0	1.767453	0.28706852	44759.29
190572	TIGFDQECGRAPSSFPKPIGSCPRIKELKLKNPSPLFSTS	28461.535	0.16836807	-0.010181427	0.00109601282225	0	-0.3632096350193023	0	0	0	0	0	2	0	-0.026336908	0.1635325	28461.54
190573	QAFCGVAFKGSSQELCFDDSPAFIDEDLRQLELVVKGVPS	100980.945	0.4760946	3.1563034	0.409964119215	0	0.2331205606460571	0	1	1	0	0	2	0	2.0512938000000003	0.44328192	100980.945
190574	DNLVSNVNQNPVFANQNQDHQNLCIDHLYEPATDRPNDFS	56983.234	0.3440809	1.4582727	0.013075714899999999	0	-0.8138734698295593	0	0	0	0	0	2	0	1.4591733999999998	0.2982342	56983.242
190575	NLAKALVEKSDGEYYSDTCVLFPFKSFTEQLPKVLEENHH	32700.531	0.32499072	0.6605227	0.218737653788	0	-0.3169168829917907	0	0	0	0	0	2	0	1.0924113000000002	0.28856823	32700.543
190576	RFNKNHVADLIDYQLNICEMSSLAPGMTPIITCKEEQNQF	67091.67	0.39130446	1.0793225	0.2575611857925	0	-0.2584859728813171	0	0	0	0	0	2	0	1.3225051	0.36978427	67091.67
190577	SSRSSSLFSDSGESNPLFDAAAELVETVSNGIFDQEPGEM	63316.77	0.45207155	3.7729506	0.218512881306	0	-0.7314102649688721	0	0	1	0	0	2	0	4.0325055	0.40195107	63316.76
190578	LDHLYNYVLQGHNYSRPQRPCSDYRRGGEDEIEEGEKKVC	32638.66	0.18183298	0.84081864	0.0055407357875	0	-0.6049095392227173	0	0	0	0	0	2	0	0.2795632	0.17717512	32638.652
190579	PTYDEADLSQQKWGFLKSFCSIACVLIPKPEDFFPPTEEA	59872.99	0.23486486	0.27427816	0.17034904091	0	-0.1441556513309478	0	0	0	0	0	2	0	0.17848706	0.21931235	59872.99
190580	NSRLQPDFLEWWSFINSADNGSSEHCNKRETEEFENEIDT	66661.66	0.5214749	3.9598703	0.6032841073424999	1	-0.3248425126075744	0	0	1	0	0	2	0	3.3413447999999994	0.5065339	66661.63
190581	SDPWDSRAKSLLENEENNSNLILSVPLLGSLGFWTTTVFK	50063.703	0.34523773	0.08892703	0.1937585217875	0	-0.4201140403747558	0	0	0	0	0	2	0	0.07774258	0.33631128	50063.715
190582	MMPFNNTSFCLWNQHTDSIDDFDEERVKDLREAELFEETW	89293.1	0.59523994	4.8981943	0.52562745675	0	-0.1059906482696533	1	0	1	1	0	2	1	4.676635	0.54690176	89293.12
190583	TELCFLQSSIGFSTFVNLLQELKGSLPQFQVSILETNNNG	60523.535	0.24882713	-0.0143888	0.2595176247945	0	-0.3147919774055481	0	0	0	0	0	2	0	0.26408672	0.23748928	60523.54
190584	VACGTGNLYDGYRFLGFKCPPYTGGSGLQAGSDPFDDEVD	33243.152	0.2747721	1.3650922	0.04313614275	0	-0.5828996896743774	0	0	0	0	0	2	0	1.2706832	0.25254843	33243.137
190585	VTLATFADAVPNGYVNEDREQGELAASLNGSVVNEVEESQ	24380.012	0.22448905	0.7471168	0.00704198464075	0	-1.0026710033416748	0	0	0	0	0	2	0	0.31810355	0.21789427	24380.016
190586	NHGETSVKKYMGDDDPFTGKEMPEFTDGFMREGKIEFDDQ	37871.18	0.49607688	3.9744394	0.056632846450999995	0	-0.7450277805328369	0	0	1	0	0	2	0	3.9955406	0.43440226	37871.18
190587	NPFVESFRLFTAENMIQFTILGSFLSQALDGRGLCGDVSD	67227.14	0.30473876	-0.004232168	0.22062229987499998	0	-0.4361012578010559	0	0	0	0	0	2	0	0.073474884	0.28717202	67227.17
190588	LHYYKKPGQQYAELRADQQHQQQQLNSMGDLNNADIDSWD	34921.61	0.416968	0.85236907	0.010431657515000001	0	-0.9531577229499816	0	0	1	0	0	2	0	2.284405	0.38852048	34921.613
190589	HIQEPEFERRFGAFGVNTTGFLDPLSRQLHASKEPLQSQI	54786.613	0.20708443	0.87914073	0.03497508376925	0	-0.3946833610534668	0	0	0	0	0	2	0	0.6788566	0.18817534	54786.605
190590	LYKEFFDDITAVLTTNKIIYGPDESSWESSPMAGSFYGTN	92321.77	0.45273405	3.4659894	0.3482317193125	0	0.3332419991493225	0	0	1	0	0	2	0	4.976303	0.38382828	92321.78
190591	SHHLISVLQRQIPMMVDNQRESIPGSETLQEVKESLCMDK	38669.504	0.23156537	0.041656494	0.0025576669499999998	0	-0.7987489700317383	0	0	0	0	0	2	0	0.050239563	0.22852972	38669.504
190592	LIWFYESLSDQDHEYFWLEIYGPLPSNSSVSATTNTSEDQ	165173.61	0.5710096	3.0034676	0.5986610971972499	1	0.1305408775806427	0	1	1	0	0	2	0	4.5791025	0.56611407	165173.6
190593	ENIIDPTGLTGTGSSATHRNHNFAMLLSSWVEEEDEFSFG	92910.805	0.49346378	3.8808663	0.37548929432475	1	-0.5163881778717041	0	0	1	0	0	2	0	3.5830119	0.45197943	92910.81
190594	SVDAGDCQESFDSSLSKSESPLPSVPVKKKVLLNNNNNNG	22225.445	0.16568577	0.08197594	0.00529453889175	0	-1.2595775127410889	0	0	0	0	0	2	0	-0.09773731	0.16378155	22225.45
190595	IIDVDSLLMSVDQPHPSMPRSRDLDENENKIRVDPDQELQ	33048.875	0.27429244	1.0961953	0.00858984637775	0	-0.7217661738395691	0	0	0	0	0	2	0	0.742841	0.26126105	33048.88
190596	CNYNCLSSIPTNKTEASLLGNGFEDDTPMVVGVAAGGHVL	43703.77	0.235699	1.0786519	0.020242171312499998	0	-0.5294895768165588	0	0	0	0	0	2	0	0.5112798	0.22343245	43703.76
190597	AKSLVDTLSPRVATLTTSVLETDESKQGAGNYSGNKLFPV	29796.64	0.1797544	-0.022763968	0.00116604243075	0	-0.7409459352493286	0	0	0	0	0	2	0	-0.03650713	0.17558667	29796.633
190598	KLDAWPELDFLYDDNIAFNNEKRTTIGFPENSNTPSNQAP	146210.19	0.5317517	6.383997	0.49412382540625	1	-0.2149937152862548	0	1	1	1	0	2	0	5.895215	0.50887454	146210.19
190599	WWSTLSCWLSLSVNGVNLDPDEWGPESTFDEGVGKPVPHR	131277.44	0.35687926	0.67983735	0.46523191553875	1	-0.2962909042835235	0	1	0	0	0	2	0	0.29746485	0.3218259	131277.45
190600	ALGVRSIESENASNAFNFFASPNSVDLYPIWFESSDPARQ	99758.89	0.5662875	4.314555	0.392250822778	1	-0.0985821932554245	0	0	1	1	0	2	0	3.5728660000000003	0.54678154	99758.88
190601	MEDLGVCNPNLERKAKNRAREEEEQGTPTIEGLCSWPNML	52705.14	0.36581513	0.27971053	0.013032857820175001	0	-0.4969222545623779	0	0	0	0	0	2	0	0.36340928	0.33624452	52705.14
190602	EAALLDLISSPEDVIIVPPEMLVGDDPDGCAPSPKEDKEL	29646.176	0.41884708	1.2377075	0.21770980421975	0	-0.7205592393875122	0	0	1	0	0	2	0	3.4103807999999995	0.41399947	29646.18
190603	AHAGNGNPPPVLLWDLSRPETRIAATYDPFESSLPQNLSE	42238.85	0.33902147	1.5040362	0.043668222655	0	-0.5635619759559631	0	0	0	0	0	2	0	1.3975674	0.3062003	42238.855
190604	SLVDIAYMQSVSNCSSSIDRIDIQRWHCILRFELSPDFVT	97613.05	0.25363255	0.07964516	0.048889172675	0	-0.1749258637428283	0	0	0	0	0	2	0	0.07048702	0.24668118	97613.05
190605	DDGLSFGILGSMSDENWSSHYQHSSSSFGHGSTTGEGQLF	85776.53	0.33260247	4.8585024	0.099744669945	0	-0.3443018496036529	0	0	0	1	0	2	0	5.362817	0.272927	85776.53
190606	ICNSYDDYAVFKDYFWGCPRGYENCCVLLEEQSSVEDSNN	102677.16	0.48107603	3.4198341	0.6416868363225	1	-0.1052926778793335	0	1	1	0	0	2	0	3.4708529	0.46925184	102677.14
190607	RWNEELAADLEEEELVDGLSILWFYLIEPGSLNEEKVGSH	88891.5	0.55036384	4.1326027	0.5867049741415	1	-0.2846733629703522	1	0	1	1	0	2	1	3.0003924	0.55386335	88891.48
190608	CEDLINTNMDVEKKHSDLEYKETLSAPEYEANRNDDCSCD	20636.316	0.28133005	0.7023231	0.0072254374199999995	0	-0.999154269695282	0	0	0	0	0	2	0	0.28807092	0.2646866	20636.32
190609	QEYLGGFKQQLLSCNLSPRIDPFFDLDPQRYHRRSCFILN	60266.61	0.30269885	0.21361184	0.1867815539525	0	-0.0801506713032722	0	0	0	0	0	2	0	0.20071793	0.27149895	60266.617
190610	ERMDLMSPMDMNYGSLDMSSEPNHFGAEDDYTWENGGAMS	116859.62	0.50447035	4.5175953	0.1252467706625	0	-0.579849123954773	0	1	1	1	0	2	0	6.0586996	0.4386643	116859.62
190611	YHMMSLQSEVTTSLLGGGCSAFYLDMQTRRTPVAIQDDNC	52211.902	0.24920925	0.8659278	0.089454171847	0	-0.5749037861824036	0	0	0	0	0	2	0	0.37094092	0.23110591	52211.9
190612	NDYVPDGIIDDGWANVPDSPKCWIKNKENGNFAGPTENDF	53805.88	0.31869534	2.401066	0.04239462027	0	-0.5003987550735474	0	0	0	0	0	2	0	2.2294183	0.27957857	53805.895
190613	LDEMSLLKWLEKFNQEDYHPKSLNVSNTDTAPWDLKNKYP	79679.875	0.29750708	3.7834973	0.1135655817285	0	-0.1785085797309875	0	0	0	0	0	2	0	2.1137740000000003	0.26930925	79679.875
190614	PVLISVALVEEDEFLDELLMDEEFLYDESPSTACGVRTYP	183180.97	0.6198369	6.8032417	0.692337222014	1	0.2875794470310211	1	1	1	1	0	2	1	7.035428	0.61086094	183180.97
190615	NAALETREDQKASAFKEEEEWMWTGKEESCRQDADPEMIG	31287.61	0.42664748	1.366202	0.058053794350499996	0	-0.7046244740486145	0	0	1	0	0	2	0	1.5137933	0.38410813	31287.617
190616	ADGMIESIDHAKQICSAIVDWDILGFALWRDELVSWVFPP	92417.46	0.48370117	0.9992299	0.6728463105775	1	0.4318634867668152	0	0	1	0	0	2	0	0.19689178	0.49602327	92417.484
190617	SRGYAQLLMSSTQNNKNFPDLYNSIIPHLNVDLEKQEDAL	40107.19	0.31616196	1.0863347	0.0971739370645	0	-0.5552694201469421	0	0	0	0	0	2	0	0.6875576999999999	0.28520125	40107.2
190618	AAAVMLSEEEPKDHGETQPWPDGDFKEYMLQNNDVTLTLD	50435.633	0.4863916	2.9689615	0.1052511188965	0	-0.3332386016845703	1	0	1	0	0	2	1	2.315187	0.4388287	50435.613
190619	NMRVPWLNFNQLSPGSRVTIPVNNPLDHNEFAPVFNDWTE	104181.414	0.49258143	2.9203753	0.0360434777	0	-0.1042014136910438	0	1	1	0	0	2	0	2.3654983	0.4518387	104181.414
190620	DHQHMIDGDNPLCSEVIRQSSDKPPMEDLPKKKKDGVAVG	33101.785	0.16947691	-0.1147449	0.00256753201425	0	-0.8943244814872742	0	0	0	0	0	2	0	0.07907963	0.1685132	33101.78
190621	SGEGMFMENDEIAMQTGLQDLDQAAQMTKGYVEEEQWRSK	46098.355	0.37096277	4.5720406	0.063594386731	0	-0.7742019891738892	0	0	0	1	0	2	0	3.7768686	0.323604	46098.355
190622	FPDFKLLFNRDGFKGECLINTVKPPPTQPTAFQGEYIDYW	111318.49	0.35202923	1.7418427	0.051049358625	0	0.2458076477050781	0	1	0	0	0	2	0	1.8732109	0.32046574	111318.51
190623	DDTYEIRDTPYGETDLLGAEIVYPYSDDEDIEDKLETFDS	102355.79	0.6070045	2.7018218	0.3586707753875	0	-0.5983889698982239	0	1	1	0	0	2	0	4.4903765	0.544878	102355.76
190624	NTTMDELVTHEEELMHEEEEWCNVVEAPYDELNDVGRTLQ	90054.23	0.52797043	4.7608376	0.5054469297375	1	-0.5729918479919434	0	0	1	1	0	2	0	4.3203053	0.49910215	90054.23
190625	TTTFCGHSSVVSTMDNFPTNWYHGNCNPPGRAISTFFGWR	99180.836	0.3752574	0.48653674	0.083137901465	0	-0.2077751904726028	0	0	0	0	0	2	0	0.4371693	0.31945765	99180.83
190626	LSASIDPNEVLDSFFTSSSYKGNIDVEKLMEMLQEGTVRV	108962.164	0.4439083	6.514467	0.3304895596925	0	0.1114457026124	0	1	1	1	0	2	0	3.5605800000000003	0.41091666	108962.164
190627	RSDKYECVEQEQGLMDEDFFQDEFVPWELRSRYKTIRSCL	135697.95	0.5065575	1.3127099	0.5155893274655	1	0.0002715215086936	0	1	1	0	0	2	0	0.78509974	0.4902573	135697.95
190628	EIFAPNQPFKLMPGLLTWEQMQTTYENLFQFWWLPKSEIG	110482.69	0.40941456	0.21151543	0.6092307338075	1	0.3357901275157928	0	1	1	0	0	2	0	0.5445236999999999	0.40339255	110482.69
190629	SSTGPWEIASCLLEELPRQMDNATSEYVQSGTYIEEAYFF	118424.28	0.6266621	4.6177616	0.22233030917500002	0	-0.0786717385053634	0	1	1	1	0	2	0	4.479089	0.5801005	118424.266
190630	PDYCLYVTINNTLGSAPVNPISGYLGGQTEWLLSHKGSSW	63942.434	0.25848597	0.40247917	0.0639028537975	0	-0.4160294532775879	0	0	0	0	0	2	0	0.52022696	0.24416247	63942.426
190631	KRATAKKYDQLTPTDSFGAACDPVFKELIPLAQVPRSFPY	41371.15	0.23723382	0.40785384	0.067449644543325	0	-0.032894991338253	0	0	0	0	0	2	0	0.31852722	0.21692593	41371.15
190632	RSAVHKGSDLTPEDTGFDEDLNLWESIICFNVAEDMDQGF	153102.67	0.63026863	8.0917015	0.66396011607925	1	0.5943614840507507	1	1	1	1	1	2	1	6.7145715	0.62003404	153102.67
190633	KYYMPTWEMGIELDGSTPTFDQIEEEGKVIMNGQHLEDLV	87774.69	0.5656565	3.846807	0.21870406671999998	0	0.1032401770353317	0	0	1	0	0	2	0	4.063551	0.5253651999999999	87774.67
190634	EGDFVDIYGFEMAQGSVTVPPKNYPNCLEFLSIFSIRVIS	107400.36	0.39227742	0.18251991	0.25810249412499997	0	0.1077103838324546	0	1	0	0	0	2	0	0.15137601	0.37727103	107400.37
190635	LASQGSRQFQVIDDEDFDLVFATTSGLLFQTQDYLSPPWS	132626.52	0.6015651	3.205951	0.5454188034999999	1	0.2646709084510803	0	1	1	0	0	2	0	4.840791	0.5780778	132626.53
190636	FGYGNVPTSDGTFQDHSGKSFSRNCSSNATEFNCSFYMDF	71359.79	0.5499339	1.933297	0.09829109667	0	-0.2583819031715393	0	0	1	0	0	2	0	1.9317017	0.49746147	71359.8
190637	ETFAARQYFSRLEIYTDHNMDPFWENPISCQRHSQEKTSF	93839.47	0.39889488	1.2007616	0.162446585861	0	-0.3780123293399811	0	0	0	0	0	2	0	1.1377965	0.35390025	93839.48
190638	EGKSEVLCNGEALCPNTHPIGDATNGRKCSQEFANCPKNA	36795.81	0.16827917	0.18078828	0.0011334708259999999	0	-0.995607852935791	0	0	0	0	0	2	0	-0.05721593	0.16599101	36795.812000000005
190639	AEYNSFINDVFELLEPNELALDQGGLCGVRIEILGPFPFF	177797.42	0.5942282	1.9498203	0.743884201275	1	0.4856910109519958	0	1	1	0	1	2	0	4.608445	0.57601255	177797.45
190640	STTNFSSKFDIASRIFDPFLLGSDLQMDVETLECRMFGNE	158316.81	0.57254076	3.966401	0.6221940957450001	1	0.27898108959198	0	1	1	0	0	2	0	5.5907845	0.5481060999999999	158316.8
190641	AHKKPVYRYQSPQGVRKERIPPPPKCYKLMTDSLRLELEK	27817.23	0.15757045	-0.07041907	0.0009847929896	0	-0.6714953184127808	0	0	0	0	0	2	0	-0.11994219	0.15685247	27817.23
190642	LSQIQMQLMLLKEEESGFEFIPKLKKGVDPFQSSTPSSAS	30653.324	0.22481252	0.66920614	0.050675259411124995	0	-0.6868759393692017	0	0	0	0	0	2	0	0.2687025	0.2074433999999999	30653.324
190643	TTLYSPEANEYTDFYNTLNEQPRACDWLFITCKVDFWDGK	111934.47	0.5237222	2.251305	0.530469853175	1	0.2544460892677307	0	1	1	0	0	2	0	1.410368	0.5123675	111934.48
190644	NEQKRIVYDIFKEDVPDIEFDDFFPENNLPSFQMDENKCS	189084.6	0.59233594	7.3062325	0.5802091811975	1	-0.0180350597947835	0	1	1	1	0	2	0	5.0469723	0.56033224	189084.56
190645	MENDLQSVFSDGVNELMMHQNLALESERPDILQPHGFKCG	94845.61	0.39225012	2.7834308	0.2215787556815	0	-0.3424864709377289	0	0	0	0	0	2	0	3.1483383	0.35713628	94845.59
190646	SNEEASHLQNQLGYVGVISRLYCRAVDAASYTVQPTSSSF	48689.676	0.16722815	0.20200992	0.0083128059205	0	-0.5703057050704956	0	0	0	0	0	2	0	0.14013982	0.16553855	48689.695
190647	YLEQVGSSDIDSQNPDEDITAYEADPQVPEMLVPTVLGFN	37010.438	0.37612087	0.7829238	0.0881360626025	0	-0.3350346982479095	0	0	0	0	0	2	0	0.9940928	0.3565213	37010.43
190648	EEAGSFLLSSLDDGALQGFVPETRTPPRDIIGHPYLSTDC	79507.57	0.41669682	2.824783	0.05733559115	0	-0.274760901927948	0	0	1	0	0	2	0	3.123039	0.3515787	79507.58
190649	YPSSSAYENGDLFDFLDPNSLNNILGRTCSFNSFNNNAKI	140118.06	0.48593643	3.8480077	0.5860390439025001	1	0.2406297624111175	0	1	1	0	0	2	0	1.8689243	0.46253386	140118.05
190650	DLEEIPYQHQGVPDSFSRSRCQEDFGFLVNGNEPSSSSYE	34799.13	0.41118968	2.1292949	0.05242780767250001	0	-0.536101222038269	0	0	1	0	0	2	0	2.6322584	0.35732105	34799.13
190651	VNQVQFPGAEMDILISDKDFMEGFHPFGFTSFPITVGWSL	212376.67	0.6037264	0.6368953	0.6012988171	1	0.3794079720973968	0	1	1	0	0	2	0	1.3075734	0.5887342	212376.66
190652	SWFIDIFPNEGHALHVAQLILSNSDVFSQGGTKEKSFTSV	98549.57	0.2170896	0.76401186	0.24516177761075003	0	-0.0292522404342889	0	0	0	0	0	2	0	0.494879	0.21022885	98549.54
190653	GKEWLWSDPFLDALTDEHKQEVLRQQSGFWWEVQWLIDPN	129310.984	0.6028877	4.095525	0.77887949325	1	0.5578616857528687	0	1	1	1	1	2	0	5.3935957000000005	0.6094863	129310.98
190654	KYLEHLKASWEMDYSRWEIQYDILSLDSELFSDYRPNYNE	117197.96	0.6437314	3.3020294	0.69921435995	1	0.2412404268980026	0	1	1	0	0	2	0	6.08068	0.62837124	117197.945
190655	EDNKPTDVLGSMMIRKFNAIACATTFDHHESVDLDGSSPE	27497.477	0.18374722	0.14611149	0.0064939887625	0	-0.8166036605834961	0	0	0	0	0	2	0	0.0504350659999999	0.17922936	27497.473
190656	SSYENMNYYDRAANQFFSDPENLETFEFLEFLHDDHRETD	207873.36	0.6542962	10.389488	0.6779765357725	1	0.2083128988742828	1	1	1	1	0	2	1	8.901546000000002	0.63473356	207873.36
190657	STLRLQFQFLQWDECFLDLKNSNSNDEPDCTKTYNHDNDN	52561.543	0.5084555	1.1194403	0.31383569138824996	0	-0.7253318428993225	0	0	1	0	0	2	0	0.9308678	0.49463677	52561.53
190658	MAPILDADDEIIDNSRWDARMGEEYTDNTDNNPDIGLYGI	61458.11	0.44469875	3.033657	0.08381759955	0	-0.3817840218544006	0	0	1	0	0	2	0	3.8249822	0.38723254	61458.12
190659	AIPPPELNDIINGFDSLSKLDELKAVAPFLDDDSFSYFPV	137482.97	0.6619082	7.5968566	0.605986575275	1	1.1932754516601562	0	1	1	1	1	2	0	7.8907337	0.62220824	137483.05
190660	DTSAEEDQSPTQSNSQSELRDLLSHSYEKKKYLEEESLIN	28331.305	0.2335031	0.07236242	0.007342388841	0	-0.6876248121261597	0	0	0	0	0	2	0	0.19564247	0.21513855	28331.312
190661	LTISYPNKEESNSDNMPFTSGSWFESLFMQGVTLLPVTDE	87820.41	0.5438661	1.5369656	0.5652056816497499	1	-0.0102605950087308	0	0	1	0	0	2	0	1.9530678	0.5274108000000001	87820.414
190662	ELVDHKDSLWYEEEDLLESANDMIIDLTVKANDECLLATL	88152.61	0.5869485	4.042008	0.5969319510775	1	0.4579488635063171	1	0	1	1	1	2	1	3.7919512	0.5731619000000001	88152.63
190663	TTFDVSLARHDYDDFLRDYPLEQDDYFSDEATTTTVDNSS	144590.34	0.60656226	7.0605707	0.49735247515500003	1	-0.406797707080841	1	1	1	1	0	2	1	6.523081	0.5336345	144590.34
190664	LGLANQQQLFNPNPKPSSSDLRECRARKGDDDLQLELGGS	25232.594	0.25637004	0.100777626	0.001332802191875	0	-0.7156069278717041	0	0	0	0	0	2	0	0.4463748999999999	0.23520243	25232.598
190665	TQNPSWSFMKLPDSFYLTRHVMDLGGVILQSQQQEALESS	39836.887	0.26904655	0.58311987	0.13346832988375	0	-0.3242966532707214	0	0	0	0	0	2	0	0.6052510999999999	0.24749991	39836.895
190666	LSWSACEDKNHPDSSSSSSSQSSLISGDSSGGEGGTDLTL	16094.095	0.22052567	0.5056138	0.002146583144	0	-0.7361316680908203	0	0	0	0	0	2	0	0.22652388	0.20980604	16094.087
190667	KGHHRSFVRALVTGLEKKDLPIEKLSQLDVGDDDGLHFPI	35502.36	0.27922982	0.15181446	0.021141557815600003	0	-0.559128999710083	0	0	0	0	0	2	0	0.12957144	0.25690386	35502.36
190668	VSVLKWYNGELAFEKYISQDCVTAVATIKNMAPVEEMVSR	41834.234	0.1929374	0.25444293	0.050801306728499994	0	-0.4695336818695068	0	0	0	0	0	2	0	0.272794	0.19094753	41834.234
190669	LSQVSLIDFTPAVSITSDNDSEDAIDHLMANNEKVQETED	32733.324	0.29871204	0.8844969	0.04639764506875	0	-0.9721525311470032	0	0	0	0	0	2	0	0.73858845	0.27739286	32733.322
190670	SLELMNALDDDFTAEKQLFPLETVVCWPGDDDENNMIPFF	132396.38	0.6330917	6.651691	0.658548405025	1	0.435727596282959	1	1	1	1	0	2	1	8.129002	0.6019361	132396.34
190671	FSEVDGFVPTGQGIACRKSVVPATDFSTSGEFPDHEDPYQ	46169.36	0.22110714	1.5127747	0.005773098297499999	0	-0.5683228373527527	0	0	0	0	0	2	0	1.1289446	0.20175269	46169.36
190672	IESFLLKQLMESEETNLAFSDLYVDLLQQQQDDALQSSST	79435.336	0.584228	6.5997424	0.5930188763224999	1	-0.0872332230210304	0	0	1	1	0	2	0	5.105847	0.55773455	79435.32
190673	PTTDSLATTPFSEWLIPFYHQLPELLGGSSSSGSEWCSDF	88967.97	0.62845534	3.2258782	0.6820344417	1	0.1218526363372802	0	0	1	0	0	2	0	3.9097524	0.6174786	88967.99
190674	VHEAIDSEDEGEGWRSSGSPCLDLLDEHYLAKDDDFSLLS	89537.836	0.60113126	7.493715	0.52906351492	1	-0.1230730861425399	1	0	1	1	0	2	1	5.748058	0.57209975	89537.82
190675	EEEEDDVLEEDLVHTTGARQYDFDEREMMMLDLDDNDSCP	52578.254	0.56278276	4.286601	0.30999121195	0	-0.7637391090393066	0	0	1	1	0	2	0	6.324365599999999	0.53710085	52578.266
190676	PCMMNMFETTNLSLAVDNGISVVEDDDPQIFMSHIMHKNH	45892.3	0.40253532	3.8856235	0.18158493895	0	-0.2333510369062423	0	0	1	0	0	2	0	2.3689032	0.3758519	45892.312000000005
190677	FSNIDHNPHQPLALIRIVKVVVVVPAGIPDWTASILESKR	41130.355	0.16894794	-0.01696682	0.0015587755355	0	-0.6017389893531799	0	0	0	0	0	2	0	-0.074980974	0.16634811	41130.355
190678	INPELLAGDDSSLEQHAVALNLEDDGDFSDMLIEEWSLSV	193643.48	0.6494728	7.949887	0.6142502814624999	1	0.0180920492857694	1	1	1	1	0	2	1	7.2088118	0.63460463	193643.53
190679	DMLPPQTESNNNNTNFSFGPGVKDNQGCGEGMFLVDAPLE	86153.63	0.43108857	1.4679732	0.035199950460000004	0	-0.7067070007324219	0	0	1	0	0	2	0	2.0454047	0.39756584	86153.64
190680	KSHYSLQATTTQEHLLPRIVVSSLSVGGGNGDWMLRKVLV	53423.715	0.17482467	0.058969498	0.00390342372525	0	-0.3985526263713836	0	0	0	0	0	2	0	-0.0715847	0.17383227	53423.72
190681	MCDLPKNNELLMVTEKEEEETYYSPSSSPSNITTYEDCKI	25491.848	0.2635582	0.47174692	0.0108869495925	0	-0.8619484901428223	0	0	0	0	0	2	0	0.47575688	0.23828635	25491.855
190682	LYARNESLLYEYSVTPEIPTIFLDFSYAETNVLSSHAAGD	84958.305	0.5166794	1.9249322	0.48215979239499995	1	-0.1231227666139602	0	0	1	0	0	2	0	2.2740164000000003	0.48726323	84958.31
190683	FPHGYGDDQVVNNMDIFGTNLYLFPIIFIAFYVGDLQYGI	110521.164	0.29698142	0.081389904	0.3291948319	0	-0.1859429031610489	0	1	0	0	0	2	0	-0.014691353	0.30074057	110521.195
190684	WVEVEVAIAPSSSPRVNQDEQSIYRYLSDPCFTPNQSVLT	58855.85	0.27473256	0.71702075	0.0179935753725	0	-0.1904800236225128	0	0	0	0	0	2	0	0.56048477	0.25097445	58855.86
190685	MAPPPGMIQDGDEPDMMDNFILDPNMNTMDVGIEDLNHNY	157143.28	0.6103295	6.8988376	0.45784726747000004	1	-0.0977931022644043	0	1	1	1	0	2	0	7.247763000000001	0.58896214	157143.33
190686	QMASYGEDSYFGRMPLLVDLDEAVENDEVQFLPSLGITDS	136419.6	0.5823649	6.503772	0.43563774785750004	0	0.0159280039370059	1	1	1	1	0	2	1	5.962076000000001	0.55143917	136419.61
190687	KTMVVLPSDEGLSTRDELYSSDLAVDILGIFDFFSNPFEN	143083.81	0.6012576	5.457574	0.608880589998	1	0.7899878621101379	0	1	1	1	1	2	0	4.204886	0.5955792	143083.81
190688	DFQLGRGENMKSHEDEIDDFSRCMTAILVRALNDDAPLTE	37445.01	0.28195637	0.6570413	0.1305576719165	0	-0.6708595752716064	0	0	0	0	0	2	0	0.5815743	0.2633897999999999	37445.02
190689	TVSSFDDIFSFDYIEPWREENDDRIVQNNDMMIEGNWSEV	193043.7	0.6843786	9.047415	0.6484999363	1	0.2869411110877991	0	1	1	1	0	2	0	8.199697500000001	0.6671651999999999	193043.69
190690	LFLGLPTAKQLARGETGGIEQSHESNDWQFDQDQDFSVSD	43592.395	0.4422033	1.6363246	0.0334379775075	0	-0.8050298690795898	0	0	1	0	0	2	0	1.5522334999999998	0.3859971	43592.39
190691	TTSLFGAYMQQQQDEAMEQSKYKFKTEDRRLWPTINELEI	47507.676	0.24749416	1.1791958	0.007821586605	0	-0.5812557935714722	0	0	0	0	0	2	0	0.8818549000000001	0.23414184	47507.68
190692	PPSSRTYEDFDDACVSGFGSSGKEVDDSVDFDQYGWVLQD	129705.22	0.61344796	6.1464615	0.37367351061	0	-0.1009053960442543	0	1	1	1	0	2	0	4.398628	0.5816085	129705.25
190693	VSMGSGGGEIETIIPATTSLDSGMGPYSVVDLSSPPSDLE	29806.41	0.3284745	0.88678646	0.0141687349825	0	-0.947522521018982	0	0	0	0	0	2	0	1.9841971	0.30332917	29806.418
190694	LPDFLMLESLQTHHMPFLAATVEPAQDATAAYSKKSTTVL	91629.85	0.24539	1.2002457	0.18317972649825	0	-0.1749347746372223	0	0	0	0	0	2	0	0.66543627	0.23630765	91629.85
190695	LLGVLQEEKATVNLEPSDSPEFAAKALKDGGGLSESLGEN	20218.082	0.21758947	0.12656832	0.0037690853932499995	0	-0.9959028363227844	0	0	0	0	0	2	0	0.23166037	0.20534489	20218.082
190696	DDYDECQLIIRVQKVNQSLRSVIFSDVPHASHPSLGDVFE	52426.95	0.22534947	0.5586698	0.01092805312925	0	-0.3202849626541137	0	0	0	0	0	2	0	0.46579432	0.21818246	52426.95
190697	MYLEPESARLAAFTEQVPMMNFAASDDDQKEKTDHENFGG	37874.016	0.27915165	0.5746143	0.018943871271250003	0	-0.815388560295105	0	0	0	0	0	2	0	0.5786259	0.24475962	37874.01
190698	TTPPQKQGQFDFDIQQELQSGLSSNVNSFEKKWFLALENS	71363.13	0.33738735	2.9069498	0.2209061463825	0	-0.396334707736969	0	0	0	0	0	2	0	0.74488425	0.30390993	71363.13
190699	TIWKDGDRSGTPYHLVDMFSFMVKTYGIYESSGRFHPTGN	51111.26	0.23136245	0.35125232	0.169746549977	0	-0.2391702830791473	0	0	0	0	0	2	0	0.18502069	0.220795	51111.258
190700	SDPFGDVNTRIKNGDFLGKKSSSFQQRQIPRNTAEDLDFP	29551.832	0.26021537	0.14526558	0.0017581734101500001	0	-0.7581592798233032	0	0	0	0	0	2	0	0.10060334	0.24549381	29551.84
190701	MSGDWDALFDWLYLGPNQCPWETNTAAGCPVLDWQTPFDI	279921.6	0.67469954	7.5318193	0.733437500175	1	1.6318819522857666	0	1	1	1	1	2	0	8.800278	0.666345	279921.6
190702	QPPATTSDLCAEVGPSPVDADIHSIVLMSTPYGTQNDHTL	31062.355	0.24218562	1.4087669	0.020171913421000002	0	-0.6269876956939697	0	0	0	0	0	2	0	0.64776087	0.23232622	31062.36
190703	SDDDDVDYEDDDFCDTENNKRDEFVVKTFVMKSYEELLPV	60676.742	0.31713134	0.8482661	0.21771802719250002	0	-0.3161788880825043	0	0	0	0	0	2	0	0.3228426	0.29839087	60676.746
190704	YPPNNTDVVSDNGQQISTQLGDGAEIRTDSTSLYPSSLAG	28858.477	0.20314047	0.16993403	0.0028460862165	0	-0.8827325105667114	0	0	0	0	0	2	0	0.18330383	0.19156161	28858.496
190705	EIGKNESQDFSLQSPGDLLELRGCLVDVNPLHAAATLGPY	58899.695	0.35951883	1.2856587	0.1442274771025	0	-0.0519138351082801	0	0	0	0	0	2	0	2.0306976000000003	0.3316627	58899.688
190706	NKNKNISDEDNFGSLQVPPPLAESLQQQKVPQTMQEQAFT	41237.5	0.20924509	0.13007331	0.0037225552804999998	0	-0.9377239346504213	0	0	0	0	0	2	0	0.066022635	0.19377315	41237.496
190707	HPYGGIPKESNAVVLDFQDQTRRHPEENYGTNYDVTVLSR	58064.76	0.23964778	0.5350032	0.0029410229575	0	-0.4695345461368561	0	0	0	0	0	2	0	0.40804267	0.22506815	58064.773
190708	SFFNTSLLILTINFVPIEQCIDLASQQQQFPDPDSDPEPS	37948.105	0.27227083	0.042809963	0.060300495948499996	0	-0.5232797265052795	0	0	0	0	0	2	0	-0.0818553	0.25940052	37948.1
190709	HDKMNTNKIELVYIPAELRTEMFLDLSCPTVVRDHCEYVQ	78654.61	0.2464267	0.49052453	0.11494344180975	0	-0.1617515981197357	0	0	0	0	0	2	0	0.5448134	0.24872042	78654.61
190710	KSCGTICRANKDEFLQLESLERNLDDAIDLYNFIDFPPSP	168375.6	0.62334675	6.658965	0.5902350937162499	1	0.4772114753723144	0	1	1	1	1	2	0	8.078682	0.61134446	168375.61
190711	MVVAANHNDDDCSDFSQNGGDWWNIIIFYGLFPIPVIGEE	95883.27	0.34996194	0.54227304	0.49381409144750005	1	-0.2546591460704803	0	0	0	0	0	2	0	0.7801819999999999	0.36776468	95883.305
190712	SSDLGDLAKHFPACENNNAVSEFDEFCLQSEQGVEGEFRV	99061.51	0.51178294	6.38467	0.304710993825	0	-0.3101160526275635	0	0	1	1	0	2	0	4.049628299999999	0.46358588	99061.484
190713	DALPTPYDPLSLSIPINDFGFHPTDGPKIAHSQTNDVDGT	77228.22	0.44906944	3.7831132	0.0994959394895	0	-0.3258066475391388	0	0	1	0	0	2	0	2.9855597	0.37726343	77228.26
190714	RNYINPLPDFPFLSHIMAAFQQEHATSSEGFRRLQFLLSH	65135.69	0.3195243	0.08244324	0.2313111818525	0	-0.2823774218559265	0	0	0	0	0	2	0	0.03422141	0.28734457	65135.695
190715	SPSQFTEMGDVFNNFNVEVESLETATWEEQVSSSTTSHFD	35656.004	0.55212694	6.338771	0.34311010503	0	-0.4839854836463928	1	0	1	1	0	2	1	6.4957037	0.5061023	35656.004
190716	HSSPTNSISGTEYSPLPPFSSNIPEFEISNGESASMVFDS	37717.535	0.5490414	3.3837352	0.09221443029375001	0	-0.4100029468536377	0	0	1	0	0	2	0	4.623142	0.4862333	37717.54
190717	MGGSSEDAWLYTHILDMFGDADVPMPLQDDQSENELGMQK	81083.836	0.59360665	7.4347796	0.587404133851	1	-0.0548517182469368	1	0	1	1	0	2	1	5.410747	0.56821686	81083.84
190718	GSSLAAAVTNAFGTIEDNEIKKTFPSMCQRLVEILVYPCV	54478.812	0.19016309	0.012243032	0.037975397512499995	0	-0.006485391408205	0	0	0	0	0	2	0	-0.03959012	0.1869237	54478.824
190719	YDDLLQVYTCSLGNQDGNEKRRKYIIAPSQSTAIPHGKRS	43028.24	0.19739701	1.2881656	0.006751026385625	0	-0.4633662104606628	0	0	0	0	0	2	0	0.56340194	0.19386806	43028.25
190720	YDMLLTCGYNSSIEHFQFLVGCGDGFGEMSIHETGTTSSC	155781.52	0.39213574	1.2062657	0.4366518627425	1	0.0516393296420574	0	1	0	0	0	2	0	1.8613145	0.35445642	155781.53
190721	EMYCLSHFQGLLNLMKEDHLRPSGAHSCSSLFPGDDELET	51392.367	0.30478027	0.6280606	0.0897977067875	0	-0.4020726680755615	0	0	0	0	0	2	0	0.49154305	0.28259876	51392.355
190722	DEDDSYDELPQPINQNTLLIPGMDQASGYPFDYWGSGVNF	89842.48	0.51825446	3.890436	0.340163370505	0	-0.0182800889015197	1	0	1	0	0	2	0	5.2518444	0.4748119	89842.484
190723	NNLMDETDNFVSGEGGIDHIHLMIRQVDVIFESVGHNKNI	73891.1	0.23507832	0.9008	0.15332930715999998	0	-0.4916583597660064	0	0	0	0	0	2	0	1.0145940999999998	0.22706483	73891.11
190724	EEGEEFDFWASLAVACKILRPANVFSDYLYKGVIEAEIII	97632.23	0.34789437	0.11536789	0.44199308205000004	0	-0.076781615614891	0	0	0	0	0	2	0	-0.027271986	0.33725178	97632.22
190725	AETFSPLSKDVGNIAFDINYNPFDDIIEESLHDVSIGREG	149587.28	0.59366417	8.241997	0.537579945315	1	-0.2520742118358612	0	1	1	1	0	2	0	7.5110106	0.55496097	149587.27
190726	PSLLASSNSSPQRLQDSLQHLEEHFYWGLNKSQPMDGDCV	45798.137	0.4952045	2.4169328	0.206303635083	0	-0.3035459518432617	0	0	1	0	0	2	0	2.6094437000000004	0.45725575	45798.133
190727	MRSDLLFDGYSELLNLYRDYFDFELRRGGGEDCNPGLVHF	158551.69	0.5627971	2.617842	0.7461778620299999	1	0.3239733576774597	0	1	1	0	0	2	0	2.9967067000000003	0.54956347	158551.7
190728	RAFCTSCKFKSCPVENSDVYQYTDDFFEDGFFSSNNDYSF	176776.61	0.63165015	5.8244066	0.62289317365175	1	0.1781573444604873	0	1	1	1	0	2	0	6.8378053	0.5908055	176776.6
190729	LLHGSELLDNSSSLGLDDELMNIDEHGSYGEVMEVSEFTD	95103.41	0.5934951	6.981248	0.3611557083	0	-0.687626838684082	1	0	1	1	0	2	1	7.8987837	0.5555134	95103.36
190730	PLPHAFSNSHLRDSKTLVEKTDYNPFSSSTPLPFGSSDYM	54853.44	0.25717223	1.0228676	0.013465245973	0	-0.5895088315010071	0	0	0	0	0	2	0	0.92179954	0.22199443	54853.453
190731	AVREEVDEVSPSEWYPTTGERMGLGSAYVPPLMNDVDQEE	45701.848	0.35697076	1.1097498	0.042781778549999996	0	-0.9576740264892578	0	0	0	0	0	2	0	1.8191032	0.32722753	45701.844000000005
190732	FSESFRRQRDREDDRCSLFDNGKQEQRLFPPQTLWSSSPQ	32920.02	0.25176835	0.41870213	0.00690978378525	0	-0.4880970120429992	0	0	0	0	0	2	0	0.21765423	0.22365215	32920.027
190733	HYQWDLLANLSPVMEETNKAFCFSSSGADDLGYFQGLDPV	113327.45	0.58012426	5.4070854	0.45564099137499997	0	0.3146910667419433	0	1	1	1	0	2	0	6.7607484	0.5425755	113327.46
190734	LASLKDKLPQPQQRICAEASVPHPNNVPTSYVDQLDDEAE	19931.957	0.22384942	0.011692047	0.0023654655403749997	0	-1.0165400505065918	0	0	0	0	0	2	0	0.044308186	0.21547624	19931.96
190735	KAKDGGSDHQQHHHIVEYLDEPVATAPGEFNNITQWRICS	75324.54	0.3137141	0.42848158	0.03509261891255	0	-0.5817921757698059	0	0	0	0	0	2	0	0.25931454	0.28362206	75324.54
190736	SFQGMDCGYASQNHNVKPPLFADDKDELELIGNWEITSVS	117873.56	0.53312546	3.914013	0.175610258386	0	-0.1134134083986282	0	1	1	0	0	2	0	4.437662	0.5051985	117873.54
190737	MNCPSSSSTVGRSLSCALNSDQQIIMRFHGVGDNSPIPLP	22084.227	0.18314904	0.29762983	0.0037317182579999996	0	-0.5296576023101807	0	0	0	0	0	2	0	0.1447773	0.1799339999999999	22084.23
190738	ESLESSGCNELRFLDSFQRVGGYQAIDKDDSFDTNTSCKR	48896.273	0.30536184	1.693151	0.05532351025825	0	-0.5900687575340271	0	0	0	0	0	2	0	1.0694104	0.26321873	48896.27
190739	HMREGFVPAGDNSEFLGVLEDKSDMFGEQPQLWSNCDNSE	83771.5	0.5704112	5.3863354	0.24518635734	0	-0.4628938734531402	0	0	1	1	0	2	0	4.9041862	0.5298323	83771.53
190740	DHDQSQIPEVWWFTLQQQDYDEAVQWDLLGEEDKLVDDDE	117413.12	0.697105	8.385575	0.6945156452	1	-0.3407745361328125	1	1	1	1	0	2	1	7.8507085	0.6891434000000001	117413.11
190741	EKTKNIQSGFCLKDWLLERKCKPLSSLPALEGNSLEQLVL	49034.04	0.22905165	0.13544703	0.0553700875625	0	-0.2094274461269378	0	0	0	0	0	2	0	-0.021228313	0.22344346	49034.03
190742	SSLEEELYDQAVDAVMFVFYEDHSEFGSPASRAKEQPISP	66551.26	0.54986286	6.838036	0.3954716461755	1	-0.3892662525177002	0	0	1	1	0	2	0	6.195039	0.5246869000000001	66551.24
190743	VNQIFPFHFTSTMFMFFADKIPDLLPKFNDNSSCLQSLSS	74263.73	0.3364488	0.02640295	0.46396075684	0	0.1336848884820938	0	0	0	0	0	2	0	-0.014170647	0.31097054	74263.734
190744	YLPKIESSSSSSQKLIEHYYKQVDQPLMEEMLLPNFTTTH	56315.883	0.36701497	1.3715833	0.1086353577945	0	-0.3521180748939514	0	0	0	0	0	2	0	1.3039205	0.35132575	56315.883
190745	AALQSEVQVFDEDRAEKTLTEGLRQNLRNDAGKMKESFMV	47982.44	0.19764566	0.3475933	0.001597915685	0	-0.7784693837165833	0	0	0	0	0	2	0	0.08804369	0.19044778	47982.445
190746	SNVNFSDAFEHKLLLQTGLFPNSSRVKQEAMRKKIRDELM	53229.242	0.17747645	0.4032905	0.05235107945645	0	-0.465070903301239	0	0	0	0	0	2	0	0.11872196	0.17091899	53229.242
190747	KYQSRWLDYHEKLFSGEIASMHNHPFDIVEAWLEFADSLS	174571.69	0.5913705	2.1735246	0.6466232848375	1	0.6493284702301025	0	1	1	0	1	2	0	4.8130674	0.5762239	174571.69
190748	NICGFQLSAASLLMGDQDLGVITSVHHGDLPSMLALFEDD	98515.69	0.59052366	2.2515557	0.24011270955000003	0	0.1634674966335296	0	0	1	0	0	2	0	3.6216645	0.57173896	98515.67
190749	FKDKYVEGCPSQPQQDWDQEFPSLKGSLDSFPVQSNLDPE	47473.71	0.45332846	3.2891238	0.07144549095875	0	-0.6799627542495728	0	0	1	0	0	2	0	2.9650917000000003	0.39154327	47473.703
190750	LSLHYEPTSFGNKVLYFSDFPFSTPLSSREEDIQSPLTSM	71164.234	0.40512255	1.1411262	0.2801808136025	0	0.196289524435997	0	0	1	0	0	2	0	1.611764	0.360498	71164.22
190751	DICLEAEAAPKTHTNQAEREEEDNMSDICEGDSFSLGSSL	16737.074	0.30482396	0.49003112	0.040121927500249996	0	-0.8928101658821106	0	0	0	0	0	2	0	0.8375113000000001	0.2818978	16737.07
190752	KAISFDDSGTPEAQMLRKCAPNGLQNSIETSYSSDEFGTI	28004.547	0.27251998	0.44969463	0.0050941249505	0	-0.5346748232841492	0	0	0	0	0	2	0	0.38406515	0.2406958	28004.543
190753	GAAAQLLDLKKKKVDSYEEGLSRAQQQGFGLGFGMSTSSD	26758.54	0.21677373	0.028626442	0.004498194302	0	-0.9263121485710144	0	0	0	0	0	2	0	0.08323574	0.19673131	26758.547
190754	SKSSEEGRFGGYLDHCQEKSDFGWDSFLTSELEYPHASDD	111175.734	0.60373944	7.7033505	0.52771216532	1	-0.1260465681552887	0	1	1	1	0	2	0	7.248808400000001	0.56483364	111175.76
190755	TSNHQDWENNDEKISHDGGLVRDMFVPSPNGFDELDHLVS	121771.44	0.44797167	2.6155725	0.11845777869625	0	-0.2967610955238342	0	1	1	0	0	2	0	2.8821938	0.41562706	121771.42
190756	EDNTSGDLGLCLNVTSSSYLSSRYNNLHFSDYVGMLRWAS	70813.91	0.29037407	0.28887606	0.171169239925	0	-0.1247868537902832	0	0	0	0	0	2	0	0.0863924	0.2675902	70813.914
190757	DLINSMDDETSHSACKAVRSREVGVDLHPDNDVISDFCLD	87712.766	0.47439536	1.9658177	0.041455210725	0	-0.3615164160728454	0	0	1	0	0	2	0	2.228376	0.4539827	87712.75
190758	PVCWHDSDFVSSSPAMACDPKLLSFLDQLFTFDENHLENC	147496.4	0.61404955	3.1767197	0.6991068729750001	1	0.8378793001174927	0	1	1	0	1	2	0	2.8917322	0.59419334	147496.39
190759	SDVFYELGTSDDIDFNPARLKRMFMEEKLLLLDKDRIHFG	67419.69	0.2883116	0.54639864	0.256798233765	0	-0.0951572209596633	0	0	0	0	0	2	0	1.3643128	0.2701898	67419.67
190760	DDLFNPFFENGDNGLFVPTRVSANVFNRNNSPPTGFGSSS	136996.56	0.33251652	5.6903915	0.25881107501725	0	-0.272326648235321	0	1	0	1	0	2	0	4.2783194	0.29211056	136996.6
190761	MRVQHHRQGMTGYLLGHLSVNGMSNSPQTSLVGMDELQTQ	42289.973	0.19887328	0.26186752	0.00474102478675	0	-0.7755892872810364	0	0	0	0	0	2	0	0.27422214	0.19315183	42289.97
190762	KSISGFEENGYKILAPANEQSQWKKAVNFGFPRGTCFNPS	38010.22	0.17819114	0.2873068	0.00388034214575	0	-0.4644898474216461	0	0	0	0	0	2	0	0.21664071	0.17031242	38010.22
190763	ETAATPSFPDAASALVRVVPRQGGEGSMNHGPGALQFTCA	47864.727	0.16683516	0.10312462	0.0010273291445	0	-0.5795182585716248	0	0	0	0	0	2	0	0.070240736	0.1631111	47864.73
190764	WRETRFSTSLEKLEAFLECMDSFWNQNGSESSAEEDLDQL	34216.434	0.60501105	2.8781245	0.6292490828074999	1	-0.4046812057495117	0	0	1	0	0	2	0	2.5312138	0.5739098000000001	34216.437999999995
190765	PVASLGWPEILIMLKKVNLKSLPRAVSTASRDHSSSANIH	50360.742	0.17649828	-0.07513046	0.015720185961274998	0	-0.5443145036697388	0	0	0	0	0	2	0	-0.13241935	0.16924487	50360.74
190766	ESPFPRWEPQSSCKNLMNSKLVGDDEIDLWNQETGTVTVN	73906.94	0.40080297	1.6089945	0.063096840815	0	-0.1257341802120208	0	0	1	0	0	2	0	2.389287	0.37091732	73906.97
190767	PRLWDRSQKHVDLKKVFREEANSDTLQPSSDHHKQTRIKR	22390.242	0.17689805	-0.17305803	0.0002444750847	0	-0.8120625615119934	0	0	0	0	0	2	0	-0.15394115	0.1752271	22390.25
190768	DEDQGIDFLADDVFCNLERESEEAIAPISKVEIDEDEDFP	45789.625	0.5735539	4.5656376	0.3896304195575	0	-0.5572779774665833	0	0	1	1	0	2	0	6.095432	0.5514654999999999	45789.625
190769	KSRAKTENPHEEEEDEALHYELLGFCRMKKEFMAMMMIQL	38727.61	0.23758103	0.025911808	0.267669034333975	0	-0.4859080910682678	0	0	0	0	0	2	0	-0.011896849	0.2255198	38727.605
190770	KATSVLPPWPGFRELSDFFFDPIGDAVDKQKPNEPSFVCT	144649.48	0.5602906	2.7320166	0.58166917860475	1	0.3430688977241516	0	1	1	0	0	2	0	0.69817054	0.5355574000000001	144649.47
190771	CDLLDVDHEGDNKWTMNLRLEEFTDGVTDDIPMTELLSRG	106371.195	0.50304997	4.9829636	0.23488413895	0	0.041260365396738	1	1	1	1	0	2	1	5.260634400000001	0.46922696	106371.18
190772	PQLCYKNDMTLFDQGSFNQWMLMLLNEWANLGGFDFNFQS	173270.25	0.57066554	0.36304617	0.753200499325	1	0.8732247352600098	0	1	1	0	1	2	0	1.9199392	0.56493473	173270.3
190773	SFLNYSFCMSSVADFQASEHIPLPETTTEDGSAVGAGLPD	35209.094	0.32243368	2.0170252	0.20628226229000002	0	-0.4616946578025818	0	0	0	0	0	2	0	1.1974022	0.2873249	35209.105
190774	SSSSPTNVFGETTELPAVVSSGSTDMIPPSSRMTQEDPVG	26176.285	0.19188368	0.21391773	0.003576901756	0	-1.0215122699737549	0	0	0	0	0	2	0	0.1334722	0.18862322	26176.285
190775	AEGDLDVTKPNQPLQHHQLGFNYNNYFGETDSPESSDSTF	42163.04	0.30782795	1.377481	0.025922899573499997	0	-0.6977719664573669	0	0	0	0	0	2	0	1.2272729	0.25211155	42163.043
190776	YGMMVDESCILEWLWEQETSFGSMIVEEEPGIFDFFDYSV	244047.58	0.70316476	7.2385664	0.94191403925	1	1.375671625137329	1	1	1	1	1	2	1	9.318262	0.7028764000000001	244047.6
190777	MDLPVNFSDSLPILGLDPSPLTDITYNYGFYDGKDDTLTV	173956.25	0.64982504	6.6367936	0.47847822025	1	0.8637787699699402	0	1	1	1	1	2	0	7.8563795	0.6064001	173956.25
190778	DLPSSTVEVDDELLHTLLPNPPLAIDHLGITSCKGIEKTE	62926.7	0.37590528	1.9018044	0.23585711260675	0	-0.2776297330856323	0	0	0	0	0	2	0	1.7117506999999998	0.3465185	62926.72
190779	WPDLVSNAAANKEEDKTSAYCQDVLNARDSFGLRKADDEN	32459.855	0.2173983	0.43748856	0.00459145060925	0	-0.970605969429016	0	0	0	0	0	2	0	0.2911017	0.20903166	32459.863
190780	IYIAQIPELHQESLVKGSSSPLAFLLGKRRFGDDLPFLDM	45529.83	0.3046358	0.34144497	0.08954975174999999	0	-0.1535784304141998	0	0	0	0	0	2	0	0.37386918	0.286464	45529.855
190781	VGDYWGFSRLLRHEINHQTGLGELVKEDEIALQDADVRKH	32039.375	0.238798	0.33438206	0.04756174304325	0	-0.378577172756195	0	0	0	0	0	2	0	0.39502192	0.22616711	32039.375
190782	WDFGHEPLADRAKAEAMANGGEDNRPETFFSGADNNPGFL	78496.35	0.29195374	1.8854568	0.0066692006175	0	-0.4761516451835632	0	0	0	0	0	2	0	2.1539922	0.24693383	78496.375
190783	MAQVSWHLYVSGSKLTWYNTMNPLYNKSLPSLWANQEQDL	59934.785	0.21569055	0.06847072	0.0548430792325	0	-0.4075511395931244	0	0	0	0	0	2	0	0.23600292	0.2089722	59934.78
190784	AAQTPPQLMTQRKICGEPFGADGIDQGSGFGVWEGDKHFK	38393.395	0.26220974	1.7086174	0.013886924948000002	0	-0.4634028077125549	0	0	0	0	0	2	0	1.8055115	0.23112188	38393.414
190785	VKAVGMCYLDSSRRLAELMMNSLDQSFLLDANSTGIGCFG	72600.3	0.4424267	0.20182419	0.2963941163115	0	-0.11176548153162	0	0	1	0	0	2	0	0.81262314	0.41539222	72600.29
190786	RKKAVAAAPPPTLSSRTYVNLLDMSNNTVGGDGDDSLVTS	32750.69	0.19941422	0.09349966	0.007565056432175	0	-0.7640388607978821	0	0	0	0	0	2	0	0.032448053	0.19591805	32750.697
190787	GNAVPNEDGENLNPSTINEDEPIHIFGDEYWGSGGFVAKG	43731.664	0.49903613	4.6231756	0.26436899007375	0	-0.6757098436355591	0	0	1	1	0	2	0	5.2908344000000005	0.43881378	43731.656
190788	IGLEEISNDANMGLLEADAKLLPNPFSTWLKVETREIEIT	70806.82	0.38038778	1.2011784	0.1625550828	0	0.0039533479139208	0	0	0	0	0	2	0	1.3139106000000005	0.3486692	70806.836
190789	VEPEQKPTAIPTLQYPSSTICFNGDTKPTASLEERSGNGA	27230.586	0.18237287	0.025167465	0.0024874635605000002	0	-0.8814164996147156	0	0	0	0	0	2	0	0.018171549	0.17768577	27230.582
190790	RHENSNDLDSTKSENSGCGMYGQEQWRIHILSETDWEIAS	33016.727	0.44346842	1.4203085	0.045741939871999995	0	-0.4572277963161468	0	0	1	0	0	2	0	1.3958142	0.41517383	33016.73
190791	SDILEPYSHMRFSTLYDAIGTLADFPNAALPDSCIIHQTL	100066.14	0.4642305	0.46064377	0.4612184414675	0	0.2619149684906006	0	1	1	0	0	2	0	0.53300655	0.42222577	100066.125
190792	SGDWRQGFDPWAEQEMSIENLMLVNVEDGNCSSGYNASSA	57962.22	0.5343986	6.6983175	0.3682014449005	1	-0.2274657487869262	0	0	1	1	0	2	0	6.963808	0.5089204	57962.227
190793	AFVDGDEDNEPGDWQDSCLEKKGGDGDSVFGYDMLDNHIE	88873.625	0.5136773	3.7317004	0.1791237682825	0	-0.619853138923645	0	0	1	0	0	2	0	4.065531299999999	0.47272086	88873.65
190794	WLRRFHYPTDEDLQGSFPFWEMENLGGNDFHEDATSAARN	141675.47	0.549383	5.367676	0.5085312156249999	1	0.0109912846237421	0	1	1	1	0	2	0	5.0481157	0.51543325	141675.47
190795	MNEYFQTFADDDVGDLSPSWLEPASVSMPASSTTSEGGDT	103948.28	0.49141353	5.825386	0.3774005769485	1	-0.4091160297393799	0	1	1	1	0	2	0	5.1217537	0.41658154	103948.29
190796	EEFHDDSDLVHTKSCEYFRRKLEEQSYSNFLPPPWPSSVL	80917.73	0.30223998	0.3417337	0.0498672102375	0	-0.1091763973236084	0	0	0	0	0	2	0	0.9728515	0.26905406	80917.74
190797	ELSDFFLNPWDRPTSSCGECTLLPHEDLTPFQSVCLEEIH	125719.77	0.6436098	3.251759	0.40223877474999997	0	0.5001910924911499	0	1	1	0	1	2	0	4.7066073	0.6202732	125719.79
190798	RSRVRISFLVIDEYGGFMLPPPSFTDITCQKGNLSDASWD	57719.035	0.4463313	0.08822632	0.10907918427925001	0	-0.2609615325927734	0	0	1	0	0	2	0	0.2880074999999999	0.4014079	57719.03
190799	FCKNPSLDGDWDRFFQNRTAVGCPTPVVYCGDDDLLNQSP	92151.51	0.4391653	4.97009	0.2523986280125	0	0.2160098105669021	0	0	1	1	0	2	0	4.321062	0.39420065	92151.52
190800	INNPNPLYDQFPEASYLGTLVHNETAVADHDMEDMEEPIP	33677.64	0.4111768	1.911996	0.191836806895	0	-0.8784171938896179	0	0	1	0	0	2	0	2.326148	0.36440885	33677.645
190801	VDFEKSSHQYFFDCDMADIAAGCYLQECYSGNLVEMQLGE	172048.2	0.61747736	3.497319	0.54831358435	1	0.3803597092628479	0	1	1	0	0	2	0	3.7898	0.5953782	172048.2
190802	SLVKTMVIITLSYEADPLCNNVYHPSDHSNAFHPDDLTRQ	36928.934	0.24306642	0.13147044	0.00790758413625	0	-0.3908185958862304	0	0	0	0	0	2	0	0.097640514	0.22152017	36928.93
190803	GFKGPYSSSSASSEATRRDGGDFNQNDQEGDFMKGETDEQ	21228.8	0.20726308	0.26317143	0.0012197840521	0	-1.1177561283111572	0	0	0	0	0	2	0	0.17324257	0.19493021	21228.805
190804	GDLFSQANVFNGLFDVEMAEPGMASESINTVDYGDDLTNV	93365.65	0.5882371	6.0261397	0.38785401519749996	0	-0.3067344427108764	1	0	1	1	0	2	1	4.5594845	0.55599934	93365.66
190805	AATILGDIVLDFTGSSRAGSEPWDWKTHDNLSTHLNLVDS	67196.766	0.5125008	3.3995035	0.0858237138825	0	0.1418433040380478	0	0	1	0	0	2	0	4.856679	0.47923404	67196.75
190806	VNEDILHFQVPATAVYHDQLDKKPMMAMKGRDVVYMTEAY	69871.29	0.20790587	0.7411902	0.0056605334620000005	0	-0.3221955299377441	0	0	0	0	0	2	0	0.567631	0.19921345	69871.29
190807	QEPEQELGPLFPEPVSIEDLLDEVNGGGYNITPDLPNPFL	116134.62	0.60976624	5.72785	0.5060293969425	0	0.4550783038139343	1	1	1	1	1	2	1	7.257045699999999	0.5700689	116134.61
190808	HYTNISDDDWDMIQGNLNADPKGDHLADCYISCSASTDVI	114630.08	0.5010618	6.1777906	0.2935335858425	0	0.0093987826257944	0	1	1	1	0	2	0	3.5532522000000006	0.45955196	114630.11
190809	QVDNEFLPLSGGFVNKRCVMLKPGMRLYQNNNNQIQYGVD	40716.145	0.21147378	0.5854573	0.00888394179775	0	-0.7399240732192993	0	0	0	0	0	2	0	0.4603126	0.19447061	40716.152
190810	DEALKQQLPSALSSSADGTSAQSLLEMVHRLLSWICFDQG	43682.37	0.23483379	0.053037167	0.11682679495774999	0	-0.6173470616340637	0	0	0	0	0	2	0	0.14678478	0.23297189	43682.38
190811	FPDDEEESFMGFSEDLSNCDMDLETDAAYDLSNNVRDEED	141455.33	0.57226264	4.223481	0.5766707502774999	1	-0.7724568247795105	0	1	1	1	0	2	0	5.731094000000001	0.5138759	141455.31
190812	HPMTMQEDMFLAASCKWSNDDVFYRKHHIDSSFHLVDLTS	83282.484	0.44630188	1.8120666	0.14476408084999998	0	0.2660611271858215	0	0	1	0	0	2	0	0.8789197	0.41773766	83282.484
190813	DHERRNLRQRGVADFAHDQEKYEPDSEPFEEENHEFGSKI	26476.547	0.2249124	0.3333161	0.010130702816075001	0	-0.9274500608444214	0	0	0	0	0	2	0	0.18809295	0.20869225	26476.547
190814	SSVPLKDKRRPSLDWDQLIYPGFWKQNSEYGFDLPTVQER	61685.555	0.46430102	2.4336886	0.36510901106525	1	-0.0185174625366926	0	0	1	0	0	2	0	2.3387668	0.43955827	61685.555
190815	GLICEYMDSFHHHNHLSDNLWEYNFEFNTEESSSEVISRQ	112985.27	0.6025364	6.182512	0.5998092053325	1	0.086368016898632	0	1	1	1	0	2	0	7.019720599999999	0.5733784000000001	112985.27
190816	SNFFCSGQLNEITHDMYDPDWRDEFLCKTVESSLFGAGLI	130118.766	0.5867346	1.3767478	0.6585635977	1	0.5687358379364014	0	1	1	0	1	2	0	3.0102112	0.5524139	130118.8
190817	LSLNITKTPADEIGNINSQENMDCHPTVGEREPASRSGMF	29142.957	0.19098067	-0.04450631	0.0020360401492499998	0	-0.8545185923576355	0	0	0	0	0	2	0	0.0236647129999999	0.18910393	29142.953
190818	TDIIRRRFSPTGKEPAFYYRAHSLIEGQSGNNLDGPKIEP	23990.035	0.17187276	0.25730896	0.0018913838447500002	0	-0.7441892623901367	0	0	0	0	0	2	0	0.0096838469999999	0.16962679	23990.031000000003
190819	DPSHLLLDSPGLFSDYKSPETLDLFDFSSHYINCNFDRAC	208991.22	0.61715174	5.349187	0.61779094975	1	0.8813804388046265	0	1	1	1	1	2	0	6.5673375	0.5887903	208991.2
190820	LWKEEFETVSLAWLGDSLDCAQVRAFPQWETFDTSPSVLD	88187.266	0.6359917	3.7316868	0.5977641022875	1	0.3049982786178589	0	0	1	0	0	2	0	3.8807983	0.60979027	88187.266
190821	VRDEYPNSGVVMDTNPSVVMMRDIDESIWSVEGKLNDASS	42059.914	0.41456935	2.9299455	0.0553812507625	0	-0.7686507701873779	0	0	1	0	0	2	0	2.9043627	0.39573148	42059.906
190822	YDQSQPPLVYISREEECALKREIGDRVPRWEEKLVPLGNV	40664.977	0.17885311	0.41219187	0.00507254619	0	-0.3161438107490539	0	0	0	0	0	2	0	0.28223038	0.17650524	40664.98
190823	LALFDRVACDGEEPFDLYEPFPPPTFDINGRESIDYDDNL	162897.45	0.6301693	5.586524	0.553416314625	0	-0.0242761019617319	1	1	1	1	0	2	1	4.632442500000001	0.5782398	162897.52
190824	KDGFDQSGSPLKLETMLQRSVAELTVAPRWMGNLYGGWNE	37030.406	0.23227732	0.42334652	0.020596893629000003	0	-0.4067933559417724	0	0	0	0	0	2	0	0.69450784	0.21847734	37030.41
190825	LVFLHEDVSPFDSICDNLQIQEVSLVALWSDQENEDDPWD	102816.516	0.6450742	4.1644144	0.57673535135	1	-0.0644796341657638	1	1	1	1	0	2	1	6.3488803	0.62885314	102816.48
190826	MGEVEISVWNREDEYLFSVPPLDPERNPMLKAEQAEEGHN	52893.465	0.46847895	3.0142643	0.12701121951925	0	-0.3636617958545685	0	0	1	0	0	2	0	4.7655015	0.4304885999999999	52893.438
190827	EPHESLDNLIQYQYFAGLSMSLWYAPKCSLSMFESQGFQV	70563.1	0.3800112	0.3533821	0.418230751825	0	0.0735805034637451	0	0	0	0	0	2	0	0.1303153	0.36298132	70563.1
190828	YHNHLFDELMHVSGFVNFSAMVGGVTNCSSGLSLEDYELP	122065.375	0.48367435	1.8072294	0.5001377084249999	1	0.4036153256893158	0	1	1	0	0	2	0	2.841956	0.445666	122065.37
190829	GTMDQQYQPHWLVFDRELKGSGLDQVPEVSACTDLKQHSF	59248.883	0.25649405	2.1244175	0.02921872322375	0	-0.176868662238121	0	0	0	0	0	2	0	1.8285049	0.23901615	59248.887
190830	LRFSDIHYQHNIDLHGGMTLGMQKDTLGFCDSIHDDARWK	97110.164	0.3768733	1.5078	0.0354406296775	0	-0.1666098833084106	0	0	0	0	0	2	0	1.2961503	0.3297364	97110.17
190831	TVPVLFRNGSEDDFGGDTRNTDDQGSDWDTCDQNSFSNEG	33529.887	0.3439711	0.7026597	0.022044266495	0	-0.897952675819397	0	0	0	0	0	2	0	1.2614006000000002	0.3085434999999999	33529.887
190832	NKSLEANAPTAGLTTVTIEYRESIQKDFMNFGESWSQMED	23474.926	0.46176875	3.3348436	0.13214982065825	0	-0.539308488368988	0	0	1	0	0	2	0	3.1360252	0.41232368	23474.938
190833	KDDDLQSFSDFDDSYLIVKLGSTNIDFPEIFDQTGSDGVQ	93724.13	0.60549635	7.4394183	0.5749274099	1	0.1981125324964523	1	0	1	1	0	2	1	6.5820490000000005	0.5680816999999999	93724.164
190834	SQDSSSNYLRLLHPSSSNQEESFEYTLNLGLGSTPPLVDD	37602.508	0.45709985	2.2030997	0.08949653368	0	-0.5959698557853699	0	0	1	0	0	2	0	1.8642606	0.405782	37602.504
190835	MWWQDCSTPFPQVENGMSGYCRVKEMSLLHLDDDSAYDFA	61675.61	0.47824425	2.6714675	0.081980841725	0	-0.1071096807718277	0	0	1	0	0	2	0	2.7694688	0.43296418	61675.637
190836	FQFHIDYMREEEGQSPLWSSDPSLAEEELTHHQEDPRRIS	39846.566	0.2987028	3.4726279	0.12880401576725	0	-0.5184387564659119	0	0	0	0	0	2	0	2.450299	0.25730693	39846.574
190837	LNDWDCDHEFISGMDRNSVFCNKLTSDISIENNNLVERSE	87149.03	0.38558894	4.1616154	0.251092625175	0	-0.67361980676651	0	0	0	1	0	2	0	5.457484	0.34957153	87149.016
190838	MAKRIDDFEKFLKEIDMSQDFGDHSHCKDIQTCDKYMKSF	63745.906	0.3033859	2.4497066	0.06396840718749999	0	0.0234486032277345	0	0	0	0	0	2	0	2.5573015	0.2550592	63745.906
190839	DLGLLAAPLFTPKNKRTQKDTDISLLELNPDFENDGVREK	32834.555	0.2975453	1.0945927	0.00997769383475	0	-0.8383172750473022	0	0	0	0	0	2	0	0.45605516	0.26822358	32834.555
190840	GFVDGESLATEDRIGVSNCDQNQAQTPVNVEFLDDSECLL	64210.668	0.46710297	2.940656	0.032470083385	0	-0.4605991840362549	1	0	1	0	0	2	1	4.277133999999999	0.44617698	64210.652
190841	EDELLVKAMIRSSHHHENGYTLLELNELRGSPEVLNLENL	43496.996	0.3275083	1.9740536	0.0574585522275	0	-0.3730979263782501	0	0	0	0	0	2	0	0.9572704	0.31041712	43496.992
190842	NSSLSESPMDDVGSQETSLSKKKGLTLHDLNFDYYLLRLS	42464.09	0.2766922	0.27800655	0.10434792500125001	0	-0.311584323644638	0	0	0	0	0	2	0	0.11889982	0.27267933	42464.113
190843	LREDLKPLKEASLCHKNAISEAATFRLRPQQQLYSPMFSL	54132.547	0.18550633	0.034700394	0.0029373418515	0	-0.4718910753726959	0	0	0	0	0	2	0	0.052190065	0.17819828	54132.54
190844	KKPPSFTEQVGVNPAGSSRELGDPFTTTEDLFDWQNSVPE	96851.74	0.50779504	3.2124302	0.340878001185	0	-0.2428367137908935	0	0	1	0	0	2	0	2.9773414	0.46624696	96851.734
190845	EQNVFEDFGYGQQQLDLFRESFVDGCVEKGRKLLLLQKQT	85046.266	0.35599992	0.65570724	0.408865059688	1	-0.3216854631900787	0	0	0	0	0	2	0	0.8779528	0.32299343	85046.29
190846	PPSSGPATASESSATSMEIKEKLHKNCRLIPLWMLVSAWG	73365.17	0.17244424	-0.044260025	0.024060830354250003	0	-0.6105878949165344	0	0	0	0	0	2	0	-0.07206392	0.17139222	73365.164
190847	NRSYMYGFNVTSQPEISPDFLIPVFEIEYREENPYYHSSA	113952.625	0.5423725	2.7168133	0.40389323487500006	0	0.0815895721316337	0	1	1	0	0	2	0	4.461837	0.51461893	113952.62
190848	VKADFMFSLLRKALKKVSEAMRPYNIPNMDNGGHGDYGDE	30933.777	0.20485905	-0.045983315	0.0022236467985	0	-1.0334441661834717	0	0	0	0	0	2	0	-0.08665681	0.1904124	30933.781000000003
190849	EVNGDCLCSELEERERNQEYQVRYESSSSDFDSLDIISNV	74163.57	0.4762563	3.0265093	0.039922705905	0	-0.5254990458488464	0	0	1	0	0	2	0	4.234995400000001	0.4399707	74163.586
190850	NRPNQDGSGGGEMGESPWLEAFEDFGCGNNAPMIQCKNKK	62366.6	0.4856929	5.4750624	0.2891016657256	0	-0.7292075753211975	0	0	1	1	0	2	0	5.2514296	0.44704425	62366.617
190851	SMISEGEVPPPPAMTKEVNVKHHYLKRSMMIGNVEDHDHH	24732.176	0.15583517	0.07088971	0.00046891017274999997	0	-1.0055670738220217	0	0	0	0	0	2	0	0.04604149	0.15425533	24732.172
190852	LVALEWYFSDATFVISWSDGEGEPLMWWVGRGPSIECEQC	178244.5	0.557787	0.8132169	0.6169339312	0	0.0480170287191867	0	1	1	0	0	2	0	1.8510864	0.55826706	178244.55
190853	SRLLTLLANVCWEGLYNYLLLAAKSRNPDDLPSYKGYYER	47571.78	0.20129703	-0.07651687	0.1539728435865	0	-0.4174717962741852	0	0	0	0	0	2	0	-0.12005305	0.1971698999999999	47571.785
190854	QVLETRPGGNGICTCREGVPVTAEIGWPPLQPLGFDFALQ	59409.742	0.539678	1.0228015	0.15672201013175	0	-0.0604730322957038	0	0	1	0	0	2	0	0.9211968	0.5027249	59409.75
190855	EHSSTDELVELMEVSFRITIRHWGGFAETPEHSFEPPPEI	48029.492	0.27474877	0.99288166	0.0835696864725	0	-0.4302400946617126	0	0	0	0	0	2	0	0.6461380999999999	0.2591779	48029.48
190856	WGFNDLRDSDRVIFSLSMDSPFDQYHSGSNRRNSALLDFS	99020.945	0.45691124	1.9751334	0.17349861443	0	0.0280533917248249	0	0	1	0	0	2	0	2.6644433	0.39692947	99020.94
190857	DDAALDDPSKACKLADVVVLQELLDDLLAFYRDPLSSFCP	87728.83	0.5027604	1.329424	0.6342045772675	1	0.1734835058450698	0	0	1	0	0	2	0	1.2664143	0.4969668	87728.84
190858	VVYEELYQTLPSIVTISPYLGSDADNIENNARDDDYKKKR	31074.36	0.25932446	0.6663699	0.105099900199175	0	-0.8205779790878296	0	0	0	0	0	2	0	0.62566936	0.23519555	31074.355
190859	FSSNSPLSNIASDIWLELDMNFNDFKDTISSSSNYDVFLP	214109.44	0.6740301	6.537915	0.756819495325	1	0.9338658452033995	0	1	1	1	1	2	0	7.868299	0.67277724	214109.4
190860	EIVTNSSTAEAAYSTFFDYCLYGEFDGSFEHVVNVPKFAD	144313.31	0.5741674	2.5969656	0.67127703218075	1	0.1882002651691436	0	1	1	0	0	2	0	5.167097	0.5533136	144313.3
190861	AASTFAPEFLALFKECPCYGNNNLGFWYDTVPWDDINPSS	141313.34	0.5898107	2.0771437	0.733494276125	1	0.5522679686546326	0	1	1	0	1	2	0	2.8376982	0.56677014	141313.38
190862	AREKGTPQSELWEFDDHELELTPADDHHQPNDQFSPIIDS	74652.61	0.5596626	3.0548506	0.18652792105	0	-0.5662609338760376	1	0	1	0	0	2	1	4.1798344	0.5080444000000001	74652.6
190863	EKEKMKKISQSIATSLAVESRQQQSRHEITSSIYSMYLFS	41393.254	0.20373361	0.0057919025	0.01583779931965	0	-0.5486823320388794	0	0	0	0	0	2	0	0.08869076	0.1993324	41393.254
190864	REHTDEDSLFKKPDLQYQETPVVTFGFSAFSLPDYQLEAA	95312.34	0.50296664	1.9312537	0.236232539445	0	0.0447214916348457	0	0	1	0	0	2	0	1.2910391	0.44814676	95312.336
190865	QVDLQQGISSWGNITIAAELLPGYAKAGLIPEINRILSPP	52388.645	0.23768331	0.19494271	0.0810998397275	0	-0.3524004817008972	0	0	0	0	0	2	0	0.15348268	0.22101264	52388.656
190866	GETNGMEGMTNYVHLGRHLLFSFLGDWWLFFPYTILSQEA	104172.26	0.23064442	-0.040533066	0.3735784756575	0	-0.5159755945205688	0	1	0	0	0	2	0	-0.016992569	0.23483664	104172.266
190867	CLHGPEIVTAPSEFGSMDDSEDEWLKEGFNEFEQMQSSLP	73765.06	0.51975554	6.9604454	0.5266705563025	1	-0.2955058515071869	1	0	1	1	0	2	1	5.492331500000001	0.45113027	73765.06
190868	TGYEKMLELDKDQETGGVVSVQKSADDSVEVLLHTGFDMD	33790.617	0.42047077	1.6674209	0.007024318611249999	0	-0.8008292317390442	0	0	1	0	0	2	0	2.4683237	0.39663738	33790.625
190869	AKNPITWDTQQFPEMPEDLEEVASDDDDTNGYRLCDINDW	91405.055	0.47065672	3.3413153	0.1782318260075	0	-0.5413602590560913	0	0	1	0	0	2	0	3.3340364	0.4276559	91405.04
190870	VFYVYGPTIWALWAKPYENHEFVGQHQEIPFAMPLTSRKY	56325.184	0.23550029	0.019778013	0.08939569053249999	0	-0.2930037975311279	0	0	0	0	0	2	0	-0.028715134	0.2212768999999999	56325.17
190871	SSDPTSIEDKHFVPSLTVSGAYSENLLNIDIHHPGSLFQQ	85725.1	0.36460197	1.0287011	0.05841558142675	0	-0.3444547355175018	0	0	0	0	0	2	0	0.9231427	0.3194934	85725.11
190872	IKPNNNTNAHILNGWFIGTWSEEVGMAEQADLNRSSPMEG	51237.586	0.37807208	2.5635784	0.19258728179175	0	-0.521025538444519	0	0	0	0	0	2	0	1.2943747	0.35380054	51237.57
190873	QADNLRKKQQIPESDSVLEEGEINTATQNSRDYYKCLHQE	24483.508	0.20138876	0.15781593	0.00405556341995	0	-0.8996618390083313	0	0	0	0	0	2	0	0.018131256	0.19785568	24483.52
190874	SSGDDQEYQQINDFAEENLVAKENRDDASYDVEDFNWNNE	41718.64	0.5678529	2.1651495	0.11956127551	0	-0.8177986145019531	0	0	1	0	0	2	0	3.4911861000000006	0.51379913	41718.637
190875	EYMDSVLEGSSVEISQPDIPTDSKIDNLYSMPREFVSCEM	66289.914	0.42375177	1.557183	0.0459411834125	0	-0.5469515323638916	0	0	1	0	0	2	0	2.3354785	0.3898430999999999	66289.92
190876	FAGGVGSYASSNRNCNFNPFSIQYFQASKMIDSKILRDVF	64372.69	0.20395198	0.2880981	0.055386384497499996	0	-0.3178706765174866	0	0	0	0	0	2	0	0.19633603	0.18958832	64372.688
190877	HWLAGPNDDETTTTITEQSLSDQIQMPTAVMFLDDCNSVV	48224.977	0.45814696	2.4257302	0.0643248417075	0	-0.3500784039497375	0	0	1	0	0	2	0	2.4613712000000003	0.44177428	48224.965
190878	IMLVNKVLRASQNQFPVDYLISEATGGFHEGTHLHNHYEK	62764.176	0.20947944	0.114028215	0.019389993426749998	0	-0.7103351950645447	0	0	0	0	0	2	0	0.15829802	0.19702104	62764.19
190879	FSNKRHCQPLKIRTDSNHNYGNWFSDFHPSDEAAGEDFGS	59964.47	0.3546015	1.8831112	0.1172645408751	0	-0.436274379491806	0	0	0	0	0	2	0	1.8901938000000005	0.29528916	59964.484
190880	LVDEFLFSDLGKNSGFCLWDTSVIQEEQDEDITTTPYVSL	124422.4	0.5921775	5.8058147	0.6049754690125	1	0.3672764599323272	1	1	1	1	0	2	1	5.305738400000001	0.56495523	124422.4
190881	PGMRLIYSSSDPDILRLHRSNRLGDFPARTDEDEDPNSSP	17309.547	0.17769971	-0.021547794	0.00299782672675	0	-0.8477323651313782	0	0	0	0	0	2	0	-0.043089867	0.17277254	17309.543
190882	INGNVVAEKYCAQLILASVKLKGVDQTFFNPTVAQAVDEK	44754.39	0.17430496	0.05230403	0.007922421815	0	-0.6414410471916199	0	0	0	0	0	2	0	-0.060264587	0.17190167	44754.395
190883	NIAIPYYPPPSPHDMMDEFGKSYDVLYSVASTFDDFLKGS	101628.54	0.5383622	5.9418297	0.5620023189450001	1	0.4805257320404053	0	1	1	1	1	2	0	6.5551667	0.49881592	101628.55
190884	IEDMGSLGGQICWNLDATRRQVNNTESEEEACTNSSLFRY	38119.953	0.29626694	2.16703	0.019965840145	0	-0.4605425894260406	0	0	0	0	0	2	0	1.218767	0.26537985	38119.96
190885	GFEMISQYQGQKAVMNMEILSCDSYEAIQSPMQFLQDGSP	64492.613	0.414317	3.4672353	0.091779244235	0	-0.1462684869766235	0	0	1	0	0	2	0	2.871185	0.37576756	64492.594000000005
190886	SDIPPKLFCNDNKIYESHVIDVFNGHQLQSNHMSSPVHEP	70826.875	0.1922939	1.2600617	0.01894030607075	0	-0.6143975257873535	0	0	0	0	0	2	0	0.74252975	0.18735717	70826.88
190887	NTGLDYLTEISDLPLFVERKTNTSVDYYHNFTIGFMDEWT	106885.414	0.6151139	2.9570894	0.59115390425	1	0.3999361991882324	0	1	1	0	0	2	0	4.9028544	0.6025708000000001	106885.47
190888	ICCSPLPSFPFYCLEVTHEIEEDMMTMEFPRDATSSGFPH	112721.85	0.5703513	2.3533692	0.54636099565	1	-0.0009411051869392	0	1	1	0	0	2	0	2.0353963	0.5348746	112721.84
190889	TPLIAPIISSCQEITNSGFPFCDSHPYGHEDQNQNMVPDK	29611.902	0.3085081	0.68753576	0.04089444045	0	-0.3392054438591003	0	0	0	0	0	2	0	0.73143494	0.2699955	29611.898
190890	AMGEEKIEHLLGSNGGSSSFQELMYNQELIGTTPNDNLLM	127813.45	0.53728324	2.5860538	0.15992914094	0	-0.4188808500766754	0	1	1	0	0	2	0	3.5840437000000005	0.48898962	127813.46
190891	EATTTILKQYPTVTNPSDTSPGQSLEEAGGFKVLELTDLF	44974.074	0.39538726	1.327129	0.031733768202250004	0	-0.4593519270420074	0	0	0	0	0	2	0	1.486491	0.36453918	44974.07
190892	EKEVNMAEIVPFFQAMNERFDEDSLLLHFPTYTERMAPDW	154797.66	0.54973894	3.6137235	0.531348019775	1	0.2465359717607498	0	1	1	0	0	2	0	3.6873097	0.51763016	154797.62
190893	FTSFYVQYDEHVSTFEVQTRNKLVGPLPQGFDDSEPSSFL	58218.5	0.29970378	1.528873	0.023529087555	0	-0.1097065657377243	0	0	0	0	0	2	0	3.0752306000000003	0.2633717	58218.496
190894	HGGGSGVTPIYTPRLVDQSNFSDIHCENDVYYFLADIDLH	147356.05	0.5878564	3.8345726	0.45323555485175	1	0.0442551933228969	0	1	1	0	0	2	0	5.113028	0.58424234	147356.05
190895	NPTEIEHIMDELDPQIISTSASMKGSSRCLLFNYLKQLQG	50517.547	0.23031482	0.30246854	0.14469731983	0	-0.6177204847335815	0	0	0	0	0	2	0	0.0884301659999999	0.21714523	50517.543
190896	GHLLSQGSISEKLPARDASNVSASPITDWDASSNMLEDGP	23702.852	0.39458638	1.1813303	0.01052534303025	0	-0.9748571515083312	0	0	0	0	0	2	0	1.0327773	0.35770485	23702.855
190897	KDRFVPVTTYQDMEAVENWGNGAGSMYEWRHMRRTGEKLM	54526.22	0.26101336	0.86623025	0.07569354654575	0	-0.3513446152210235	0	0	0	0	0	2	0	0.67030704	0.22996333	54526.21
190898	ANGRTQGVNHLNSLDFMDEEEDVSSSNSTQPPPWEDPWDT	35528.805	0.47246888	1.661567	0.10781278829	0	-0.7662991881370544	0	0	1	0	0	2	0	2.5998254000000003	0.42841887	35528.8
190899	EMLIAAAGDFDQDESVDVWWVEECVGLGSSGEFAFYSQLN	176067.23	0.6190775	4.046728	0.6869078817750001	1	0.3425279259681701	1	1	1	1	0	2	1	5.222314	0.61288667	176067.25
190900	EEETNIFDYGLNSYSNPFFLASNENIYIPKSATSGSLLEI	129403.48	0.5399218	3.359087	0.49612924323499996	1	0.1161519661545753	0	1	1	0	0	2	0	2.1984808	0.50283116	129403.47
190901	EVYGGFVSASWNTVDYIQHPEDELDDSSGFSSFSWMEGDG	107938.56	0.6024996	7.432554	0.401098474475	0	-0.2658035159111023	1	1	1	1	0	2	1	7.096635000000001	0.55472565	107938.56
190902	PYVGSTDDKEYMAIFKEQNPFDSLRFKHRPKSCASVCRQD	44099.652	0.17560728	1.3646498	0.013232379388175	0	-0.3968377113342285	0	0	0	0	0	2	0	0.8362459999999999	0.16843309	44099.645
190903	LTYSSIPSVAAATSNSLHRQEVMMYNPNFSWDLPDMEESL	71940.03	0.5272764	4.4005346	0.28534786339925	0	-0.4194032251834869	0	0	1	1	0	2	0	6.2472343	0.49209377	71940.04
190904	SSDSFGSDDKKILEGLSQLQGTNNDFFDGLAAADVIDQYL	94572.55	0.57704985	5.9809546	0.5195568251725	1	0.044803686439991	0	0	1	1	0	2	0	6.861534599999999	0.54132044	94572.56
190905	KLFVSNEDETFDCTNLLELLGDIEPFLWTCGITNLLSVDE	191179.23	0.6053618	2.000929	0.8310305834999999	1	0.7793751358985901	1	1	1	0	1	2	1	4.1218386	0.60556537	191179.22
190906	TSGAGVVTISWYAYNQMPNLVDLRIPVHVTVDQPQTATMH	47790.887	0.18735757	0.33666682	0.01019486192475	0	-0.4006091654300689	0	0	0	0	0	2	0	0.05639577	0.18559624	47790.89
190907	IQKINQQSAGLPESKTAEDDQVLTGGEGEKPVPDSTCNEI	18360.945	0.18042159	-0.12804198	0.0008441576935	0	-1.1029231548309326	0	0	0	0	0	2	0	-0.06115222	0.17988753	18360.941000000003
190908	LHGEPEKRRTTTCIQPLPNEGLNNNVGGKRSLADIFTGAN	51112.297	0.17898692	0.021888733	0.0019307397108749998	0	-0.8465875387191772	0	0	0	0	0	2	0	-0.028254509	0.17216617	51112.285
190909	QRSDDWPMPNSPNKVQYDPFNPKWGGPELWMELEEATTLT	113559.25	0.5650133	6.245837	0.44403520188025	1	0.2059673815965652	0	1	1	1	0	2	0	3.931171	0.5305161	113559.266
190910	DTSITNKNDEADTCPSSSSPRINENFSGSVSGCFLLQPGF	33797.45	0.29625684	0.32360864	0.029984806803250004	0	-0.7558552026748657	0	0	0	0	0	2	0	0.3296007999999999	0.2656355999999999	33797.45
190911	LLDFSGGSEYLLMYQAGLSKKGKQQSEFSSLQMGRQSKIA	71435.37	0.24035859	0.6465939	0.12488145695575	0	-0.4907314777374267	0	0	0	0	0	2	0	0.48754835	0.21666716	71435.35
190912	YKIDSDWWPDLVSSFELRVSDSLGECFAYAMEENNKEEER	133899.84	0.60110396	3.457941	0.6061771595625001	1	0.0222352109849452	0	1	1	0	0	2	1	4.9928055	0.5722406	133899.86
190913	GRLPEQLQGEPSMACDNIDEDTLTIRDYSRAYLMEAAVFG	67865.9	0.36813432	0.7374027	0.14524610593175	0	-0.1278581768274307	0	0	0	0	0	2	0	0.9944558	0.3338635	67865.9
190914	ILVFYTENKYIAVEAHTKTSIDSPTISLELCHHSFTNNLD	46221.29	0.25254267	0.08762717	0.01094654669	0	-0.4806054234504699	0	0	0	0	0	2	0	0.07103443	0.23660839	46221.29
190915	DLKERALPINGTFFFDLDVCKIQKQDFYHQSSMNGGEIEK	54833.977	0.33020717	1.4413902	0.2489388324175	0	-0.2348652184009552	0	0	0	0	0	2	0	1.35657	0.309183	54833.973
190916	GGADIDFLLGEMDLIEHLNTGNLIQDGDYDATAEVIDCML	177878.47	0.6786153	8.600996	0.706820491175	1	0.4606750011444092	1	1	1	1	1	2	1	8.596331	0.6669404999999999	177878.48
190917	KLSLPIMPAALARKPVATMVEEESKSLPSCKRKKLVHQAV	40415.535	0.16288015	-0.17325783	0.000357630014575	0	-0.7917694449424744	0	0	0	0	0	2	0	-0.14420533	0.16235067	40415.54
190918	EDKAGADLPEFIDFQDEGMSAGGRLGFSSVDHEFIQGYVP	132423.81	0.53523105	4.127956	0.248929739375	0	-0.1287551075220108	0	1	1	1	0	2	0	3.4905052000000003	0.49173498	132423.81
190919	EEECGTFPTEIWSSNKEEEEDRNNDLTPQSALEMELGDSL	22291.613	0.437733	1.160654	0.0306472717375	0	-0.7761150002479553	1	0	1	0	0	2	1	2.0680473000000004	0.391173	22291.613
190920	DLQICLIAKEGQPKKMVSDSDELGKLNESSESFSSMEENM	16527.293	0.26175207	0.3405609	0.01023578338275	0	-1.0088322162628174	0	0	0	0	0	2	0	0.30160975	0.24745865	16527.293
190921	LPKKTSDAAECFDLVDENFMDFTDDFFSNNEPEKSLIKED	166337.98	0.62699986	8.3955	0.6595107613325	1	-0.4409801065921783	1	1	1	1	0	2	1	7.8730016	0.6146573000000001	166338.0
190922	DNKNKEETANVCRRVNKDDCSNFDISEQVFLSEKRRQEDA	28444.137	0.22707365	0.6091902	0.008558141796525	0	-0.9494497179985046	0	0	0	0	0	2	0	0.39045763	0.20834112	28444.137
190923	DDSEVNESADHDLGRTRICFLECFVQDMLAYVEKWSEIEN	58535.145	0.33174542	0.40461254	0.4928502906685	0	-0.2986502945423126	1	0	0	0	0	2	1	0.7157880999999999	0.33301252	58535.14
190924	QEKACDMTSQPYRGFWWEEESAFPVVFTSVLNPSYISRRC	76924.39	0.40051547	0.35909295	0.3711159420055	0	-0.19120953977108	0	0	1	0	0	2	0	0.335104	0.38357243	76924.4
190925	IPWNEIGWEFCKKRKVLTSSYEFSTKEEEIETTGGQETSE	42046.47	0.22922401	0.5769044	0.045873425445999996	0	-0.6821114420890808	0	0	0	0	0	2	0	0.53281	0.21011761	42046.484
190926	QKGFVNGMGVNMDDITEADGLPDYEEKEESLEKPTLFSPT	28119.816	0.33612567	0.45125198	0.048305262722500006	0	-0.7527197599411011	0	0	0	0	0	2	0	0.47797728	0.29894224	28119.816000000003
190927	TSEQFIGVKKSPVGFGKTQCQEDDDFSPPENIGKRRAEME	29564.809	0.19940782	-0.023920536	0.0016705761145000002	0	-1.042715311050415	0	0	0	0	0	2	0	0.017278194	0.19508791	29564.8
190928	AEGVSEWYADGLSQPPESPTSLGNTSEIAHDPSQPTENPK	26643.7	0.22751069	0.5000427	0.010046355959724999	0	-1.0176929235458374	0	0	0	0	0	2	0	0.6002814999999999	0.19976322	26643.691000000003
190929	LNFSSSCPSYNQNGVGHSKRSIPTRMDSSSAYKVQQANLY	45180.1	0.16563238	0.21536255	0.0006015361226	0	-0.8616148829460144	0	0	0	0	0	2	0	0.08960247	0.1627517999999999	45180.098
190930	STRRGRSNYWVEVMSMLIGSCFVLHQLIFDSSNVDKDWDF	61712.71	0.3011673	-0.06086278	0.17088503764750002	0	-0.2228343784809112	0	0	0	0	0	2	0	-0.017759323	0.2983093	61712.74
190931	SSEYDELFQYSLAEEVFHFESDDSDEIIHFDQLPPPLTFP	219380.81	0.6872161	6.073181	0.767486999625	1	0.394083559513092	1	1	1	1	0	2	1	7.268756	0.66442174	219380.84
190932	MLDPDFEMDLMGVYWNTLVTAQSTQEFADLAVVYAVVGHE	146261.05	0.49056545	1.4139439	0.6238460800500001	1	0.3203147947788238	0	1	1	0	0	2	0	4.76896	0.4925572	146261.06
190933	LRPAGYCFNQASVRMDPNLSICSEPMEDSTDNNNLNFSDF	38641.55	0.43691316	1.8294028	0.0390281247475	0	-0.8337717056274414	0	0	1	0	0	2	0	1.9950056	0.3927136	38641.55
190934	KKMQKNNNQGFDYDIIRSGSNIMMDSPLWLHLREDEDHGG	57582.363	0.47326747	4.7911453	0.268089800832	0	-0.509596049785614	0	0	1	1	0	2	0	4.6664343	0.4504392	57582.38
190935	NVIEDLSSLLISSFSSKFDDVIEKEPDTSNGGESCIEELQ	42821.918	0.53871965	1.8958563	0.363396284195	1	-0.7005154490470886	1	0	1	0	0	2	1	2.5287082	0.492903	42821.918
190936	NDMHEIGSMVEQEQNLEFTRPVLGWKDITMDDISYHQFID	112592.11	0.5184904	5.368803	0.3189311165775	0	0.3639487624168396	0	1	1	1	0	2	0	5.6002893	0.4806939999999999	112592.09
190937	ASSAQGASSSNTPPKQAEAEIDDLVHDNDAASSSLQSPGA	26408.316	0.19846344	-0.102357864	0.003479782739525	0	-1.0686843395233154	0	0	0	0	0	2	0	-0.08195901	0.19411036	26408.316000000003
190938	MRHTIGEFHEVVYNHGGFEDGDECVVKNEHSGSGAFDFIE	49866.54	0.44671294	1.9594142	0.040468808167499995	0	-0.3905651867389679	0	0	1	0	0	2	0	2.8209653	0.4104501	49866.527
190939	LLTPRFLVMFMDESLTQQQQVRDNPSGSPALEYADDHQTE	23314.715	0.24238509	0.2678249	0.02818877573975	0	-0.6844618916511536	0	0	0	0	0	2	0	0.06505871	0.22468007	23314.719
190940	FHAKMLFGFDDVDDDMESISLMDDPLTEQHKNNYYHNIHY	139815.1	0.416118	5.0504737	0.43038465553	1	-0.3041759133338928	0	1	1	1	0	2	0	2.1875646	0.36708167	139815.06
190941	GRFQGLEQPMFDDLNYYDYELSWPPFINDLIFADGVLISI	285230.03	0.63060117	1.6600304	0.807530755375	1	1.431425929069519	0	1	1	0	1	2	0	3.4200056000000005	0.6306286	285229.97
190942	QCSDDYDLDNDDLSGSMAIPDIYEDLNAACIFDDSLTEPL	152862.48	0.644278	8.454882	0.683597076275	1	0.1987013965845108	1	1	1	1	0	2	1	8.411453999999999	0.61059594	152862.5
190943	GERYLLLDTSVDAPTVEIDEASTDSFLDSEYLWLVDDADE	159863.47	0.62651634	8.520127	0.624486615025	1	-0.4172565340995788	1	1	1	1	0	2	1	8.479152000000001	0.6220938	159863.48
190944	FFCFDSFILEDVDDDIVLGFGDDDIWSGVNQAVGGFMSHR	258506.05	0.65152603	5.3810306	0.7549284401775	1	0.4624115824699402	1	1	1	1	1	2	1	6.2796745000000005	0.6404118000000001	258506.08
190945	QNMALQMFMHPQAEQGMSLKRLIRHKDFDDILDGTSSTVV	58978.75	0.23404415	0.41510034	0.008712593685	0	-0.3411256968975067	0	0	0	0	0	2	0	0.21203971	0.2240247	58978.76
190946	AGLNGLVSDEIDSEEAVDWGELTWHVIPVDHEYYQMKENS	88138.8	0.5481975	6.550434	0.5137400079175001	1	-0.0615368671715259	0	0	1	1	0	2	0	4.4851055	0.52564764	88138.82
190947	GVERLGSGLVGRTDDSLVDKLGNLIEKLKMTLPFVLTLEW	45826.344	0.19407158	0.0129060745	0.08320679201725	0	-0.329876959323883	0	0	0	0	0	2	0	-0.06734681	0.19271258	45826.34
190948	SLAAVAVKVLPDAAHSDASSSSSSGKKPEIEERVWDLFDL	43774.6	0.47874758	1.8839614	0.063734988265975	0	-0.3706980943679809	0	0	1	0	0	2	0	2.3560314	0.4607640999999999	43774.605
190949	WSSQESMFESDLEKEGGFSQCNWFYTLANQSKPDGDCSFG	82916.13	0.49959445	5.954364	0.44200923493250005	1	-0.0540924146771431	0	0	1	1	0	2	0	5.0161905	0.44655526	82916.15
190950	FSDFIFDFLVTVGDLPEGLLLKEIFMYEFLLGNMIIFPSF	170966.48	0.382894	0.0029289722	0.7430624619999999	1	0.1672017276287078	0	1	0	0	0	2	0	-0.026012897	0.4056961	170966.48
190951	FSAAGLYLQDSLNILSISIAKTRSFVEIQDEPWEIDLDPH	41608.83	0.49343136	0.6919389	0.09848334155	0	-0.2447536438703537	0	0	1	0	0	2	0	0.34559083	0.46258962	41608.82
190952	YQVLAQMNMGVVSFSVTLRRFTPSADISDIVDNYSSSTTP	38218.297	0.20389372	0.08781457	0.0078010552950000004	0	-0.4975739419460296	0	0	0	0	0	2	0	0.08802891	0.19960348	38218.293
190953	AAKFSDLNFGNLNISSNMDDPSVNPVFLNVVSTDLKSEKT	42499.227	0.33655748	2.0506694	0.1236125464945	0	-0.8168429136276245	0	0	0	0	0	2	0	0.861547	0.3076002	42499.207
190954	GKMKATSRMGEFPNLGPYSYPSLGRLQGSADGYTGERYFS	39648.87	0.22806233	0.48391175	0.007909600714249999	0	-0.5134774446487427	0	0	0	0	0	2	0	0.755677	0.20304601	39648.88
190955	HNKKEEDESFNEDTPSIIPDVDAIKFCLDYFQDYIDFNVV	142669.19	0.5886013	5.6088886	0.6307409685409999	1	0.2667866051197052	0	1	1	1	0	2	0	2.4318435000000003	0.5856363	142669.22
190956	RLVGDRMGHEDDILQQQLVGLCVCWEENISNSDVCPKRSR	41774.902	0.35201472	1.167171	0.33706332775674996	1	-0.5054967403411865	0	0	0	0	0	2	0	1.2928625	0.347713	41774.9
190957	PPTSIYNQDRQNQNSLDFDEEIGFSPGLSLKNRYLQSPFL	53781.184	0.36572668	1.1217008	0.179249969999875	0	-0.1738816499710083	0	0	0	0	0	2	0	0.59565055	0.2979337	53781.18
190958	SNDLNSELLLRPNVLRTRTVVVFDSNFSPTSVQGSYDDPH	37592.68	0.20065789	0.45919466	0.00578392710875	0	-0.6718151569366455	0	0	0	0	0	2	0	0.4938935	0.18921936	37592.684
190959	LRRRRGKNIKNGSWQNQLAPVMMNSLDHHHQHLPDFEASA	52979.652	0.23374783	0.08164406	0.0092545231997	0	-0.6607182621955872	0	0	0	0	0	2	0	0.12078023	0.21325281	52979.66
190960	FMNEVDDLEVPTLTELAGLPTERPKVPDEMVDLMKSLGLA	56685.51	0.38833198	1.676131	0.04970056611	0	-0.1147817000746727	0	0	0	0	0	2	0	1.3176028999999998	0.36836836	56685.51
190961	LSGDYLSCILGYIYQKPFPYDLQDSLFDPLFPNDAIIEQG	151165.11	0.63056725	1.7101915	0.6983461308	1	0.7551712393760681	0	1	1	0	1	2	0	3.8876852999999993	0.60932726	151165.12
190962	SLEFEMISFFGGFLKPAAAQSDEKVRGMGDICWVQNPPGS	92178.305	0.364854	1.1583508	0.20294901151000003	0	-0.1422605961561203	0	0	0	0	0	2	0	1.2973858	0.34699327	92178.305
190963	PTSAYDMDGGFDQTPSPSIVPAFPQPFISRPRSIMDFEAL	81230.76	0.38162696	1.2418205	0.0325350987675	0	-0.299830824136734	0	0	0	0	0	2	0	1.1822845	0.33017585	81230.766
190964	PEVQDDVDKDNISWEEDWRFLDQVQPHECNVEDFVDTVPN	111408.39	0.6446329	6.5113797	0.6262186292775	1	0.1322135776281356	0	1	1	1	0	2	0	6.312867	0.6316496	111408.43
190965	IEVEAEESPLDIIDDSIDGTGDKNYWSFNVNGNEIENQNQ	60827.637	0.5060282	2.7500186	0.275677813675	0	-0.6130566000938416	0	0	1	0	0	2	0	5.1256113	0.4493524	60827.64
190966	CELVDFSVTKCESLASGISREVEAEENEVEDDYQDALQFY	53977.65	0.40367794	1.503229	0.0793102235	0	-0.5272193551063538	0	0	1	0	0	2	0	2.6636136	0.3651805999999999	53977.66
190967	LGDGDRLFDAFTFVLKELFSDGDSTMNMFGVQFAPGQVAA	79208.54	0.44045413	0.715384	0.5921244772475001	1	0.4684349596500397	0	0	1	0	1	2	0	1.1335742	0.41125864	79208.555
190968	YLQPTTMIGMAGEDLYLQLISGCTKCDDFNPVSEVDDDDD	51797.973	0.46522093	2.4291563	0.34039340679499996	0	-0.5309406518936157	0	0	1	0	0	2	0	1.4058111	0.4436915	51798.02
190969	TYNRSRPGMEGQPCDMINIFKWSYDEASLDHGGGGNQYPI	45977.71	0.34174424	3.2726254	0.07439741005025	0	-0.3448750674724579	0	0	0	0	0	2	0	4.082568	0.30651447	45977.71
190970	LERPDLYNTLGEIVPWNQESSLCGIGFDDVGDWEYVPDDH	129530.17	0.64821887	8.329985	0.522706497425	1	0.1574448049068451	1	1	1	1	0	2	1	8.197842	0.62352085	129530.21
190971	LVLPSVLDAFYFFDYDQSKPVMEEAVHMIWQGILDVMTSR	118807.08	0.46924555	0.13567448	0.688175720795	1	0.1811086386442184	0	1	1	0	0	2	0	0.34543824	0.47396147	118807.06
190972	SNPNEFNNSNMEFESIVFADDAFPAIEDNQNLGNHPYTGT	113168.586	0.60931015	5.8255167	0.27706132963700003	0	-0.5898228883743286	0	1	1	1	0	2	0	7.133400999999999	0.5703507	113168.63
190973	PPNTTQCNAILGRALIMLIADVDQSFSDIDLALQLGSSVN	72628.68	0.35262132	0.23852992	0.26705030978625	0	-0.4635778963565826	0	0	0	0	0	2	0	0.31057954	0.3413111	72628.69
190974	DDSKAMDCLCGYKDEVEADKKKDLELLHACLASQFIPLSP	73741.4	0.28536782	0.36547184	0.061275072289999996	0	-0.2506918311119079	0	0	0	0	0	2	0	0.117134094	0.27029228	73741.4
190975	SHLFLLDSWKIELEEMNMEALDAEETIPDFEGVRNEWLEY	111237.05	0.6825811	4.887396	0.76200053075	1	-0.0395145043730735	1	1	1	1	0	2	1	3.0089717	0.6656550999999999	111237.06
190976	KFSDSQKVTECDMSLDVAPLRRRVNNGGDTKTYSADQFHL	35020.31	0.22518069	0.31090713	0.001602882521	0	-0.5933958292007446	0	0	0	0	0	2	0	0.33406472	0.21178226	35020.31
190977	DNLIPPGFFMFDVRTVDFDQDYNNNGSGLEAVEEDEVIES	54919.98	0.5140466	4.6151915	0.3807209251575	0	-0.2946701645851135	1	0	1	1	0	2	1	5.334116000000001	0.476962	54919.984
190978	FDDIEKLVSITENMNDEIVLTFSFDDLLDDECFNPSMFSQ	266982.06	0.67779505	8.271803	0.7788357808249999	1	1.0598047971725464	1	1	1	1	1	2	1	9.377745	0.67297304	266982.06
190979	KLVRMGEEAMAMEEAHIPEMSEDIFSLTEEDKVDYLWLHT	131117.31	0.56740844	3.5688024	0.42474960424350006	1	0.2992673516273498	1	1	1	0	0	2	1	3.3267438	0.5556036999999999	131117.3
190980	TDFLKKKKEFADSVAPALNSLLDPKNLRAVEIDPQTEQFY	48231.88	0.23948677	0.10955143	0.007916460592000001	0	-0.4045608043670654	0	0	0	0	0	2	0	0.22222805	0.22418599	48231.88
190981	AVPVFSDGKMLRFHPQKAAAQINPLSPTLLDGGFEKEDGE	34857.49	0.18952456	0.73996687	0.002810907921	0	-0.7315946817398071	0	0	0	0	0	2	0	0.6334449000000001	0.17863926	34857.5
190982	MIVYNHGHMLFERSPSLRFNVLTRNVIGTSFKVVDPGNHD	41831.05	0.16596952	0.040519	0.0054753329689999995	0	-0.4934535920619964	0	0	0	0	0	2	0	-0.08873439	0.16328311	41831.043
190983	HFNFIKSAAADPMDGAEYCELVGDWSMVNPNFLSSVPSGT	158603.31	0.54476386	4.5953503	0.524729849225	1	0.198927491903305	0	1	1	1	0	2	0	3.711486	0.52296835	158603.31
190984	QMADNIEYCLDVNDDFSDSVLKAYDQLVIGSEPLMSYIDE	155731.48	0.64152086	7.4620137	0.5812127225	1	0.2664665281772613	0	1	1	1	0	2	0	6.9410114	0.62224436	155731.56
190985	REETVVNTLLFNQNETSILFEPGKWVSSYLFPFIKFGFFD	73361.68	0.2943765	0.115620136	0.284336406955	0	-0.2743782997131347	0	0	0	0	0	2	0	-0.0071480274	0.29369885	73361.7
190986	SEQILRPNEFPRFHIVDVGMILTPFFESPTMNDALQPSLP	52163.29	0.2758935	1.0713977	0.16378711970999998	0	-0.0001306384801864	0	0	0	0	0	2	0	0.6459149000000001	0.26005143	52163.285
190987	QEVTCKVSTSSLPVRYIECRKLALSIKLSQIIYGDNTWKK	35147.92	0.16155812	-0.056610584	0.000616638516	0	-0.6985083818435669	0	0	0	0	0	2	0	-0.09426308	0.15822831	35147.914
190988	GKSPPDNCPSKPSASVCTVNFPSLEDVKLLNESCGRTGML	33203.348	0.19806531	0.41966343	0.017295125361775	0	-0.4124501347541809	0	0	0	0	0	2	0	0.36388445	0.1923858	33203.35
190989	DGFFEEAPVYEDEDSFFDNMDEDKFQYSECLDETGLVNFD	213753.62	0.67389506	8.956343	0.71659211365	1	-0.0363911464810371	0	1	1	1	0	2	1	7.839075599999999	0.63362926	213753.61
190990	IIFHPNGNHIESQEEAPTNKFGHWVVQNGSESALSLWQAP	48649.758	0.28519332	0.8884578	0.017217237216	0	-0.2000079900026321	0	0	0	0	0	2	0	0.4279604	0.26509643	48649.754
190991	GHPNPSFPHPSLANVGNNSKEVNELLESFYYLQSKRSRVR	53069.594	0.31573737	0.61074615	0.11934484537125001	0	-0.6543987989425659	0	0	0	0	0	2	0	0.28030086	0.27935818	53069.586
190992	SSPCSNTMLISRQGYLSLCGSPFTPTTPGPPLWRSEAESL	35859.44	0.20519021	0.2086451	0.01220345976125	0	-0.5659621953964233	0	0	0	0	0	2	0	0.09584713	0.1948053	35859.445
190993	DSGAKLMKLETNWNSSSIGQSQPQLLEKGGDFVDGRESLE	24204.2	0.21988177	0.43133068	0.00473642061375	0	-0.6715925335884094	0	0	0	0	0	2	0	0.45270777	0.20579281	24204.184
190994	YAVGFVNRGVRLADGHRHLLASDLKGYTQSENQDRGGSAI	37652.945	0.17152934	0.016251087	0.00141872951225	0	-0.6196305751800537	0	0	0	0	0	2	0	-0.0462358	0.17016575	37652.96
190995	RRLTPDVMGTSVVISLFSHWVSEWQFDDELRGFGSSSKTI	71864.15	0.4530659	0.65082467	0.304575615891	0	-0.1977462470531463	0	0	1	0	0	2	0	0.3996687	0.4278207	71864.15
190996	NAICKIPDIIHLELNDPWDLFDELQGVPGIDEELSCPPTP	130078.375	0.6138572	6.472329	0.6821365998575	1	0.5507742166519165	1	1	1	1	1	2	1	6.304905000000001	0.59981817	130078.41
190997	WPSYLQSMNPMDENPYRVKYRDGEEVEQSLTYNEPMNFDS	38618.22	0.39677653	3.3021317	0.0124217193375	0	-0.5647995471954346	0	0	0	0	0	2	0	2.8237844	0.3514364	38618.223
190998	HEAIFAAVISSVNGNYDQEWYAGALKKVTNCIDFVDYCST	59235.652	0.38322282	0.29987216	0.339297455275	0	-0.2148017138242721	0	0	0	0	0	2	0	0.69865966	0.36240384	59235.65
190999	SDDDLHGSCEAESLGMKGFWQVNDRTDSCQLESVCNKKFN	74273.99	0.25921223	1.7841046	0.03190792320475	0	-0.4819571077823639	0	0	0	0	0	2	0	1.2719196000000002	0.24192065	74273.97
191000	EGDLSELDQPVLGHPQPLFLDEFIYTVVCFDFPDLPEVMA	120769.49	0.62196356	2.7158182	0.7326324143075	1	0.8052506446838379	1	1	1	0	1	2	1	0.8357370999999999	0.61941856	120769.49
191001	MEFAESELTSGLCGPNPEWNGEDINLNDPLPPSPVPVACL	71885.54	0.4109899	1.7254955	0.1038745026025	0	-0.1812315285205841	0	0	1	0	0	2	0	2.081517	0.3659575	71885.54
191002	PQDGLKEVYEYKILTEYRLDLNIRDAMEELISGEDTYPIE	54034.273	0.3702516	3.2778196	0.2831773298075	0	-0.2026530504226684	0	0	0	0	0	2	0	1.8982282	0.34594268	54034.29
191003	ASETVQSNPNDFSARNDYLIPLSVTCNEQTVDYVNNDGLN	38398.984	0.36211696	1.2903131	0.03413506842075	0	-0.7044621706008911	0	0	0	0	0	2	0	2.0213752	0.33612326	38398.996
191004	AELLQDVPSPLTLPEDIVKWIGEWLNKKRAKAASWSTTSY	64066.246	0.253828	1.0722572	0.19810504189625	0	-0.4130081236362457	0	0	0	0	0	2	0	0.77982974	0.24189697	64066.242
191005	DLAPYSCFIDEFAITHEEDSCMSSVLGPLTVLKDFFSSCE	167363.05	0.5529829	1.1190909	0.6104099600749999	1	0.2439306527376175	0	1	1	0	0	2	0	1.8040395	0.5268480999999999	167363.02
191006	LEVYLFSTEKPCFGFGDYLVRTENDKSSLPDSSYSDTLVP	73184.46	0.38656995	1.0789287	0.1462995050375	0	0.0492195412516593	0	0	0	0	0	2	0	0.7839345	0.34854338	73184.4
191007	FQSPSAVMEMCPWPSTLDVGCEDDHHQEQSQEEFKAELTV	32859.35	0.35172197	1.805899	0.045699025815	0	-0.5886901021003723	0	0	0	0	0	2	0	1.9529021	0.3234904	32859.35
191008	NQECPYLECLFTDNGLDEMDDLTQGMCYTHSLSDHQNQNL	139529.34	0.5423197	6.6050797	0.46395257268499995	1	0.067508116364479	1	1	1	1	0	2	1	5.1629086	0.505434	139529.33
191009	NDNTMCDSYLSDPENGEKGTQRRMSHLPLDGYNRAPPPEM	30056.02	0.20107846	0.1610477	0.0020935804997500003	0	-1.0299400091171265	0	0	0	0	0	2	0	0.09541011	0.19188668	30056.02
191010	ITACDNFLAGLSTLRFVIGQNPKWLPSWYNHGVTSSQPAV	79028.83	0.19279122	0.09142327	0.0676966444675	0	-0.3702501654624939	0	0	0	0	0	2	0	0.07720232	0.18300998	79028.83
191011	SANFSSNNNNQDALDVPWDLVGNAAYAETFGLFGQSFTLL	181442.08	0.60592693	0.9654045	0.4949968949335	1	0.4691171050071716	0	1	1	0	1	2	0	1.8267457	0.58667886	181442.03
191012	PNPNVEQPLQSPIQVTAEEIREKLSRYLAAWPFTVDDNDP	33071.7	0.26869917	1.2001741	0.02283784219925	0	-0.5388447046279907	0	0	0	0	0	2	0	0.82923293	0.25863573	33071.715
191013	RENGLIPPAIEGWLELNPSLVSSPVTSSSCSDLPEMNFSE	56707.82	0.59189075	4.4547567	0.23731763720000001	0	-0.313450276851654	0	0	1	1	0	2	0	4.367687	0.5630703	56707.816
191014	ETVRKCWRIDVDSVFDFTEENNLSCEDAEILCNMWMLNVV	169749.44	0.5313733	0.7471572	0.64175824387	1	0.2450311183929443	0	1	1	0	0	2	0	0.803913	0.5301764	169749.45
191015	STYGVSEIFSDPGPSSSFVQRLVSESIINIASTGTPLYNL	41794.438	0.22964019	0.5077784	0.03970373845	0	-0.5376816987991333	0	0	0	0	0	2	0	0.4122757999999999	0.21276304	41794.438
191016	YLHDVFNTQPPNQMFGLERYSQEATANLDPAGTKATHQPV	63878.08	0.22296812	0.73147154	0.01211231699725	0	-0.4525226056575775	0	0	0	0	0	2	0	0.5971936	0.20560789	63878.08
191017	PQNQNPRMDCCDRNIELMNQQQAPFAAPVSSKDAYWATLP	89663.94	0.33097607	0.48139644	0.01083957693075	0	-0.1921935230493545	0	0	0	0	0	2	0	0.5389826	0.29749796	89663.914
191018	HISQDRKLRDGSSGFMEHKDVSQRAAFLQFYGMEPLVDRE	49244.92	0.26914343	0.53993845	0.033389530111	0	-0.4383297860622406	0	0	0	0	0	2	0	0.4257722	0.24745333	49244.94
191019	VHKPTNLNDSIDLRISQNQNFDYLEGMCHHHQTITYDDIC	61476.0	0.48747054	2.1032515	0.18931421015824998	0	-0.1600385755300521	0	0	1	0	0	2	0	3.0728097	0.44276428	61476.004
191020	KTKPNQLPLNLGNHSSTELSSNPERFGYWAFFGMELIDDV	119761.43	0.5536202	1.9248195	0.572349741298225	1	0.0347118154168129	0	1	1	0	0	2	0	1.7157113999999998	0.5567189	119761.42
191021	KKKVNTSKPVAPQDELDWAGDSFTEVTRRFNDLVENVEIV	52338.26	0.4288363	1.3595809	0.2152125280008375	0	-0.3457697033882141	0	0	1	0	0	2	0	0.6542283	0.39907193	52338.258
191022	MKERSSSSDNFAMLEAFPVSKLLQDYIAPELTACTHEIDH	43839.617	0.4325941	2.230014	0.32113512072	0	-0.0920637845993042	0	0	1	0	0	2	0	1.7797997	0.3962333	43839.617
191023	DGSMDLAGYDTQDYEVEEETTIMHTCGDYYKIWRLNLVFT	63399.242	0.27462307	0.4201157	0.23926274417500001	0	-0.4851137101650238	0	0	0	0	0	2	0	0.15454292	0.2586669	63399.227
191024	LIDDQFEYVGWLANEAMNHPLVVMGMGMGDNLLEWGSALQ	176338.12	0.57671624	1.3317268	0.692904852475	1	0.3211027979850769	0	1	1	0	0	2	0	4.0353107	0.5569963000000001	176338.14
191025	RLDYLLMQNQSFQNNDAFRNSPAQSRLEFISDIEVPTMQE	43337.402	0.4095377	1.3341823	0.0272635754425	0	-0.5073719620704651	0	0	1	0	0	2	0	1.2145591999999998	0.374764	43337.402
191026	PLFPMTGTDKFLGEEEFLYGIGVDSHDQAFVTALQMKSYP	141160.48	0.5037921	4.8310175	0.5245079409025	1	0.3204999566078186	0	1	1	1	0	2	0	5.6104155	0.467964	141160.55
191027	PEASRDSILFASSSSSCLDTLPATPSSVVESSSHYTHGDD	30849.55	0.23384705	0.96676636	0.01476656413825	0	-0.7605167627334595	0	0	0	0	0	2	0	0.7237834	0.21637237	30849.55
191028	DGPDKKPDVLDSVGMLSPASIPNYYGVLSLSWAKIEVPPL	62744.137	0.26819745	0.20549607	0.08598102968375	0	-0.0383690223097801	0	0	0	0	0	2	0	0.07815862	0.2599058999999999	62744.13
191029	QVDISELNHRRFDTVHQGEEATAPFRQRIDTYRFDLFDDG	57352.33	0.39562246	1.6948409	0.0258425934825	0	-0.2899833917617798	0	0	0	0	0	2	0	1.8805668	0.36281708	57352.348
191030	KTSFFQERLQRPLVSPSCKVEDEFSSEEAMELLGKMMPQI	50915.625	0.336131	0.8929359	0.04313136951475	0	-0.1758685111999511	0	0	0	0	0	2	0	0.55909514	0.30559793	50915.617
191031	LKNKENTVEMKAAGAEIVLGETLDFHPSNDREYMKLLFMS	42973.24	0.28620002	0.5953448	0.12287196605775	0	-0.0360601693391799	0	0	0	0	0	2	0	0.19601226	0.26398075	42973.246
191032	PIRSVPTFGTMDEYYPLRKLGNSGLLSDRICCDSPYLIES	66373.8	0.36071596	0.81151664	0.0687809230475	0	0.0101744830608367	0	0	0	0	0	2	0	1.0020244	0.3346537	66373.81
191033	PSFVELSPGSSISGMFYNSINTVSGDICDDIDSPPEKRKG	46241.7	0.3265963	0.81479	0.1495640385905	0	-0.8030564188957214	0	0	0	0	0	2	0	1.78445	0.29755178	46241.707
191034	AAYVNQTLYGFLDELDVLYRLVPQTYCLVYIADQEASGCP	84507.04	0.30805054	0.2687564	0.46223829429499996	1	-0.0322658233344554	0	0	0	0	0	2	0	0.34334946	0.31379136	84507.04
191035	VDLSGQNLMKRIHKYDYLPIIKGDVLDLRKYLVDTADGLV	70032.0	0.18735892	0.45318818	0.04647124113425	0	-0.0041200928390026	0	0	0	0	0	2	0	0.45389843	0.18397309	70032.0
191036	GIDPVTVNQQQNPSDVDQTLADVFGVWSKLSDHMNDGYLE	37083.945	0.5005604	5.202054	0.26547673700475	0	-0.3046230673789978	0	0	1	1	0	2	0	4.1563935	0.46917439	37083.94
191037	WPVIMNVDLDSRQKALTTPRRRARDYQITPWDILGGGDGG	33599.098	0.1936902	1.6115558	0.00495835667625	0	-0.5577923059463501	0	0	0	0	0	2	0	1.5413867	0.18771921	33599.098
191038	EDSSANPIILNMPGECETTVELSQPPPSGLNLLRSLGRSD	31389.023	0.2152838	0.2577505	0.01155257034175	0	-0.9059640765190125	0	0	0	0	0	2	0	0.16136694	0.20786574	31389.02
191039	VFTENDGNDFDLDALKRGHCKMLQLIQNIFVVVCESFSSP	62436.04	0.21879558	0.056623936	0.08862948476	0	-0.4541749060153961	0	0	0	0	0	2	0	-0.002292633	0.2070552	62436.06
191040	HEDASSVLLFSEWLNKALKVEIDSESINSLYRDQLGDCNA	56742.254	0.3641561	1.6042997	0.4112928739125	0	-0.3002868294715881	0	0	0	0	0	2	0	1.3464715	0.34415802	56742.258
191041	EMDLAAGDDYQDIEIFGESHATRNSPLVNFIPEHWKNFTP	86786.41	0.4240896	1.558666	0.1673458390375	0	-0.0709807053208351	0	0	1	0	0	2	0	1.3164032	0.36415213	86786.44
191042	QDRAMKGNDEFTPEVKENANSSSFLERKLMDDYENTMDQW	42279.97	0.36677945	1.22477	0.0684164108015	0	-0.6134048700332642	0	0	0	0	0	2	0	1.3264577	0.3244599	42279.973
191043	ENDGFNGTKTPSLGLSEDLFIHDFEPNQRLSMQNLGLLEN	98444.945	0.57111144	2.4965005	0.2620041754025	0	-0.1033021807670593	0	0	1	0	0	2	0	2.9085197	0.5451739000000001	98444.93
191044	PQQIQLEPDTSSSTSDIRDVDDEYVGLGERQPLHQQHQSQ	23325.727	0.1982087	0.05226159	0.004912624667675	0	-1.1136088371276855	0	0	0	0	0	2	0	0.2268126	0.19163069	23325.73
191045	LQILLQSIYGELEPFSESDTQNLVSWPNEGQAVDLEDEID	37015.195	0.52715236	2.408583	0.177196740225	0	-0.4608405232429504	1	0	1	0	0	2	1	1.6944811000000002	0.48847732	37015.207
191046	ARKYKENEKLPLGFDDLPGKTSFHPTNYWPEVQDLYCLSL	108262.6	0.54447657	0.6591289	0.35041189046075	0	0.0889978781342506	0	1	1	0	0	2	0	0.68892395	0.5232734	108262.62
191047	FLGRACAVGLSWEHDLPFESHQNKSQEIINNENSWDGSSQ	28783.309	0.41017982	0.8669324	0.034830551065	0	-0.5286567211151123	0	0	1	0	0	2	0	0.66558254	0.35864592	28783.297
191048	NRSPEAAAEESDQLEMSEQRIKPLSQSKIDELLSFYLFNP	33132.074	0.46357808	0.8744719	0.24524367256425	0	-0.1995538175106048	0	0	1	0	0	2	0	0.5059712000000001	0.4455564	33132.094
191049	DNYESLYLTANGDIAPGVTLKYTGRGRTPFSQVHKLDDAA	45991.656	0.20786996	0.5023153	0.010971068605500001	0	-0.49876269698143	0	0	0	0	0	2	0	0.7123301	0.19391139	45991.652
191050	RVATSTENAQIENENDDWVEVPKSSEFCNLHFPSSKAHNG	25832.43	0.34374088	0.97950864	0.05359637326875	0	-0.8651893734931946	0	0	0	0	0	2	0	0.6045308	0.30604842	25832.43
191051	TNDSTSFLAFSVPLVEEVTPPLPGFSDQLQAFLRSRQQQS	73230.3	0.3824154	1.2597798	0.16042653262099998	0	-0.4897006452083587	0	0	0	0	0	2	0	0.9404969	0.3380513	73230.29
191052	GKTQPHPYFGNWSELADKNAVEDDFLDVSGDLLTYPVESD	114347.85	0.6157398	6.0499516	0.3853306038275	1	-0.1730846464633941	0	1	1	1	0	2	0	6.662203999999999	0.58232164	114347.87
191053	SEALGLNSSINARENVLSSSHQSCMNKDGHPNIDLITVVK	45642.348	0.17746085	0.115875006	0.0019592107925	0	-0.6463685035705566	0	0	0	0	0	2	0	0.027098894	0.17550266	45642.35
191054	YLHYAAIMCCVHRNEENHNVPPASVNLDSNVNNNDLEKPE	22888.48	0.18009514	0.066226006	0.0021231133672499998	0	-1.0946475267410278	0	0	0	0	0	2	0	-0.014407635	0.17700113	22888.484
191055	YYSADVLTSERSSLFRARVSSDSSNFCQRPDVMPQLEDLF	73821.82	0.35440347	1.5570662	0.0302764950375	0	-0.1815952360630035	0	0	0	0	0	2	0	1.2327883	0.33594552	73821.83
191056	GGQSFQQQPQPVKRSSNENIVASLECSTVELAAEATTFVS	42170.418	0.21497746	0.45659637	0.007949715121200001	0	-0.7409807443618774	0	0	0	0	0	2	0	0.2611487	0.20701347	42170.41
191057	DSDVHDYWFSDEDTLCFEPNNSNAALQQQPQTLSGLLPQP	146244.94	0.55995303	4.659064	0.46568059698250003	1	-0.441150039434433	0	1	1	1	0	2	0	5.1259966	0.5312591	146244.94
191058	FIKSDPLYSSQPINEPMVDKSFTNDISRLKQQLSEVRSDC	29100.312	0.18044573	0.46184444	0.009507089940000001	0	-0.8046576380729675	0	0	0	0	0	2	0	0.30834675	0.17491314	29100.316000000003
191059	PPVKYPFLRVFTAEGSSGLWNFGDFLLSFNSKQCDKSYED	51344.996	0.3893429	0.61761653	0.4337184095025	0	-0.3219432830810547	0	0	0	0	0	2	0	0.31358147	0.38097432	51344.996
191060	GLSPRQEVANEVQETVGASSCSNYQESFFSPFHDNHDHDD	33254.562	0.4142902	2.475404	0.037304551132	0	-0.8731766939163208	0	0	1	0	0	2	0	2.6742835	0.32673004	33254.562000000005
191061	IDKTWTLDSESRRLGDQHFNVLKYHSTTTDVHEADQQEET	20028.387	0.16873138	0.47594762	0.00503803437425	0	-0.8399587869644165	0	0	0	0	0	2	0	0.3361144	0.16366012	20028.387
191062	LPDGEVGPGFNQGWVEAISPSSSPSTGTTTSSSSTVSSAN	23472.113	0.20632525	0.60037315	0.007733406116249999	0	-0.835737407207489	0	0	0	0	0	2	0	0.66260827	0.19465509	23472.105
191063	TFDQHQPGFEGKAREDKDAPRKKKTIETLISCFQQLVGFD	43329.33	0.17849992	-0.010539055	0.007060452638875001	0	-0.6303215026855469	0	0	0	0	0	2	0	0.066087484	0.17439054	43329.332
191064	DCLDMFKKQDDQLSFVSDATKTAASEAETIIDATSPSVKY	41081.85	0.28148016	2.0712297	0.015200755287500001	0	-0.5811992287635803	0	0	0	0	0	2	0	0.7281045	0.2596161	41081.848
191065	FQDDEVEKYKISEAIELPDATISQGDNFLDKEVLTYPEGS	35440.723	0.4719944	3.2647867	0.053101277355	0	-0.6246841549873352	0	0	1	0	0	2	0	3.8314848	0.4205041	35440.727
191066	CNSVILERSEQRSFRARSTFLVDMGNDDGDFGIGRPDGIV	50448.176	0.24265245	0.78147554	0.016036298613	0	-0.3701128661632538	0	0	0	0	0	2	0	0.9381473	0.2275927	50448.17
191067	LGASTITSFGVIPIQLAAACLSSACGGARFLQKKRKTEWY	47182.34	0.17564534	-0.053988934	0.012622883546999999	0	-0.8028678894042969	0	0	0	0	0	2	0	-0.10701752	0.17441921	47182.344000000005
191068	HQQESNSTSGSDDGISEVQLASDEAQDRKALQPDLSKIDP	18906.914	0.19605751	-0.10002279	0.0011676737305	0	-1.059108018875122	0	0	0	0	0	2	0	-0.14046478	0.19091542	18906.914
191069	VEIAACLNRDAMDSYTLELGDVDDLYRTPLAARGDAELAE	54760.926	0.5175513	4.431053	0.20101977853375003	0	-0.3350745141506195	0	0	1	1	0	2	0	3.7557642	0.46339604	54760.92
191070	LGAVDDFGVPDYTMILQQHGQGLMKPICQEELQKKVESRS	60093.9	0.25370172	1.2021463	0.0662540987119	0	-0.5042036175727844	0	0	0	0	0	2	0	0.9815929	0.23139063	60093.914
191071	NGVSSVKSRADFGSGDWSYQQEYRADITRAITEAVTHVDG	53438.61	0.22023407	1.881654	0.0142137279855	0	-0.5356045961380005	0	0	0	0	0	2	0	0.8110086	0.20411727	53438.613
191072	EDRFHMIEISRKRPPLKEKVSDDFKLQAPYFSKAVAMFES	38908.438	0.19289821	0.16254544	0.0057134916695	0	-0.324516087770462	0	0	0	0	0	2	0	0.110295296	0.1834558	38908.438
191073	TYCSTSCTKPDSTTQREGNVREKSCGKGSSSSSWGASNQM	25378.719	0.15194398	0.061882496	0.00015990509790000002	0	-0.8760474920272827	0	0	0	0	0	2	0	-0.07326102	0.1516428	25378.719
191074	VSSLKKQRLFLSDSFGHGVIRLYSSYSHQPSDDGDAIMFG	70050.53	0.2759328	0.26111507	0.014950935502499998	0	-0.4242530763149261	0	0	0	0	0	2	0	0.25992584	0.26053214	70050.55
191075	SDFGADDSSPRFNPSLQSKRRIEPPLELHRDILAHFKYLK	50521.254	0.18237445	0.1564045	0.006438866595249999	0	-0.4340794682502746	0	0	0	0	0	2	0	0.09415841	0.17759247	50521.242
191076	ALSVVDKPNFPPLVVDGGFFSEMNFSCFNYECRLVNSMLV	106890.84	0.5190076	0.14326549	0.5689651042875	1	0.3075513541698456	0	1	1	0	0	2	0	0.17467785	0.5020386	106890.84
191077	KDGNDSGPDESEMFEFQYLAARDDGSEGDLSLAQGFGFNV	110998.45	0.64000994	3.5259936	0.30309748725999996	0	-0.3633186221122741	1	1	1	0	0	2	1	5.340622	0.59256005	110998.516
191078	VKNIWRNSNKELQGENDGNTLSNFNVKPLSINGYSGLGLS	33349.293	0.21070409	0.14499068	0.008230140936749999	0	-0.5310736894607544	0	0	0	0	0	2	0	0.0777091999999999	0.19807875	33349.297
191079	HQGEDDLDDVDADVELADTLANNRFAPISSFPFAPTKSVV	64155.355	0.32707483	0.5400169	0.2454400506575	0	-0.4268137812614441	0	0	0	0	0	2	0	0.17666888	0.28656	64155.35
191080	SLDNDPMCTGLSSVPMKGVEGLCYYDPFKVGNEDFSSFDS	66777.375	0.46125335	4.355072	0.1444482020925	0	-0.0290334764868021	0	0	1	1	0	2	0	3.850778	0.41019458	66777.375
191081	LDDPETCPVSDIMSSSSCDRNWEFGQVKTEDAADDDFDYV	56648.242	0.4843869	2.585643	0.0898039437325	0	-0.6394709944725037	0	0	1	0	0	2	0	1.9442202	0.44023946	56648.24
191082	DILQALEESGESLIALLPLPSLQTDEYEEEAMSSFLARMN	47909.74	0.4707727	2.71888	0.49821137721250003	0	-0.0612101182341575	1	0	1	0	0	2	1	3.953502	0.42689502	47909.73
191083	SLPVNDNFNEQHQSSSTNSDTMNGPLLESIWVCNGIDLTL	36930.355	0.50465214	0.730273	0.26185729105975	0	-0.4272407591342926	0	0	1	0	0	2	0	0.60183644	0.49788812	36930.36
191084	NFSIGKQEGREALFKLFPGFPLDFDGLPNNMIDFLDLINF	211294.08	0.5703586	2.5743885	0.711429666074	1	1.220366358757019	0	1	1	0	1	2	0	3.8933663	0.5720064	211294.08
191085	MLDGVCDIKGNSSKPVVDSVEGLGFKHNNKEGADNMVMPL	36838.54	0.20554966	0.3339517	0.0023674127177500002	0	-0.6990770101547241	0	0	0	0	0	2	0	0.4357685999999999	0.20544235	36838.53
191086	APMTSDWDEGETTSMDDGAADDMGERPVQNNDVPQPFMES	34167.766	0.3052789	0.33877206	0.0084394835275	0	-0.8925579786300659	0	0	0	0	0	2	0	0.79726815	0.2835049	34167.777
191087	ACDPIGGMSSVDIGSKRETDDSTSPIEETLAAPSPMDSSH	21881.363	0.20442367	0.03322506	0.0021880122809999998	0	-0.999172031879425	0	0	0	0	0	2	0	0.093105316	0.19815864	21881.367
191088	SNPQVFERWPGVVSDDTGSTEAAVGGDNNNKPGKTIPEWE	34681.91	0.24411674	0.1476841	0.0025060664387500002	0	-0.9732779264450072	0	0	0	0	0	2	0	0.33726215	0.23476681	34681.914
191089	MKKGRFEKEVDTWELNCPSESCVSGTPGITSLPEMQLRSI	36159.613	0.30258003	0.3195746	0.04211495081575	0	-0.3760921955108642	0	0	0	0	0	2	0	0.2193768	0.27878648	36159.613
191090	EFDIKFINQTSFVIHIVYYMDHQHMPNQQDAQILQVPSHA	48621.49	0.19412388	0.2404542	0.024836839023	0	-0.5899382829666138	0	0	0	0	0	2	0	0.11729741	0.1902865	48621.484
191091	RDENIPFRVFPQLRIEFANSQLPNRAWQFYEVSSAKLMEY	70374.72	0.23356631	0.17142677	0.03269428968	0	-0.1224945411086082	0	0	0	0	0	2	0	-0.057652235	0.21971874	70374.73
191092	AMIRVSDNQIDCWDTHYNNNSHDNNEWELLQQCSGMFLAR	113313.07	0.5739629	1.1949325	0.3972912591	0	-0.1013376340270042	0	1	1	0	0	2	0	1.7807168000000002	0.5511329	113313.086
191093	MLEFAALAQQQQDITLASIMRPLSGDDMVQALLMGDDEFQ	82117.39	0.50073856	6.0481215	0.09450957801000001	0	-0.2239942848682403	0	0	1	1	0	2	0	4.4271164	0.47717977	82117.42
191094	RSDLQFLQIVRLLLDIADLEMDEEDAPWPSQFLQVCRRRA	85868.27	0.44978675	-0.0043160915	0.4418748488175	1	-0.4346806406974792	0	0	1	0	0	2	0	-0.086061954	0.42390528	85868.26
191095	MSVAARHCHSAARSVENMVSEFDPWPKVGSVQFDFADLSD	62657.812	0.510428	1.3850257	0.18511601402085	0	-0.0710913762450218	0	0	1	0	0	2	0	2.9372387000000004	0.47264573	62657.797
191096	PQDFLAQLMLQLQSLSEFDNLDCAATINDSWDEVLNDDGL	112327.19	0.6787826	7.3112016	0.7404007045000001	1	0.1279093772172927	1	1	1	1	0	2	1	6.871608999999999	0.6582223	112327.23
191097	NLSKVVDLFLDEEEWSKRSRALSMIESVVSIPTANLEDIE	33257.832	0.41722208	1.1545345	0.17033474103	0	-0.4421420991420746	0	0	1	0	0	2	0	2.512417	0.39501375	33257.84
191098	SSLAGNDNLSMQGYLFQELLCFNQPLMHIDYLRKYSSDPY	75473.47	0.4032808	0.42257738	0.4725832646975	1	-0.2945014238357544	0	0	1	0	0	2	0	0.71259737	0.40288255	75473.49
191099	TLSMVEHDQNQQQYGALGPWECRRSVSGGGDVSILDPSMN	42488.58	0.26122585	0.7278526	0.00669468786375	0	-0.6507471203804016	0	0	0	0	0	2	0	1.1827326	0.24784264	42488.57
191100	QVEPLRPFVSGAAEGSEESSSMAGDPIQTRTKVAITYMKP	48208.242	0.15848882	-0.041332006	0.00103875681325	0	-0.7407970428466797	0	0	0	0	0	2	0	-0.046375275	0.15872027	48208.254
191101	MSSNEDGGNDQLQEMFDFLDVSTSIEAVDTSLDPFADFFS	201627.97	0.70464635	10.00122	0.7213301128775	1	0.7444671392440796	1	1	1	1	1	2	1	10.195151	0.6953686	201627.98
191102	TSVEYLVSDLNDIALVGFESSSLTWTLVGRNTNNVETLGR	91696.09	0.40632865	1.1635422	0.31148751816525	0	-0.3215156197547912	0	0	1	0	0	2	0	2.6264522	0.39096507	91696.14
191103	LLDYYKYGIDQFLRKSFCYDSDDVSIVPWDFYGASDNPHL	138315.58	0.5526776	1.183766	0.5868212144	1	0.5255106687545776	0	1	1	0	1	2	0	3.1310253	0.53295547	138315.6
191104	GIIPENKCMLETEHVDEDKYFSDVPWTESNLNFEYRKDDN	75938.445	0.5114557	3.7777188	0.15249328497249998	0	-0.7896584272384644	0	0	1	0	0	2	0	2.830201	0.4513232	75938.45
191105	CALKGMLIIPKAGPNEDEISRKDWFWGGGQKTVVCWLDYE	42435.65	0.2764446	0.5693009	0.18588457558175	0	-0.2830065786838531	0	0	0	0	0	2	0	0.28371334	0.27443418	42435.645
191106	SGLATPEDELLNDELRYRIHIEEIPLDFEAMGFVKRSYGN	55105.152	0.45412114	2.9176474	0.3409136361325	1	-0.2182608395814895	0	0	1	0	0	2	0	4.70354	0.42397687	55105.16
191107	AMKTKEFWRDDLQMLSKEDYLDLFAAKCDAPDCKRMNMEL	120936.05	0.49601188	3.0881727	0.42755815103925	1	0.2895527482032776	0	1	1	0	0	2	0	2.6033704	0.46836036	120936.05
191108	AHKEATHQTTSADINDDCLDEAELYPLQEIPIQEHSSLNE	31815.898	0.4651135	2.2324674	0.20195672940515	0	-0.8945870399475098	0	0	1	0	0	2	0	2.9957309	0.40964454	31815.895
191109	VDLQDFGNFGASCWLVDVVGTNNNQWTENDALVFGEFLDA	210522.45	0.69881797	6.5784936	0.73357280475	1	0.6667534112930298	0	1	1	1	1	2	0	7.7245393	0.6842746	210522.5
191110	APSNSNTQLYSEDFVEEENFDGTTLLGCIFFDILREDHFA	135923.44	0.603204	2.4762735	0.5594521666025	1	0.153801143169403	1	1	1	0	0	2	1	2.0908709	0.5812311	135923.44
191111	PILQDFSFPNSNSGFTRATFFSSSTDEQNQDVFTNNNNRR	72680.63	0.30006334	2.0567684	0.031609813873749996	0	-0.7961033582687378	0	0	0	0	0	2	0	1.6465291000000002	0.24996208	72680.67
191112	GSGNTYFQMIGVDQVDENQETKNEDESFQSNGHLAMAEQM	39615.098	0.2710764	0.46430779	0.0061626368224999995	0	-0.8948389887809753	0	0	0	0	0	2	0	0.5759002	0.25096968	39615.086
191113	SNYNRQNSGMMNFVKTWQIQNNNQEHINFQYLLFNGDSYM	84483.39	0.25055292	0.7986785	0.09825255241425	0	-0.4212983250617981	0	0	0	0	0	2	0	3.4460883	0.24000849	84483.375
191114	FGSPLSLYKILDDLVGSNSFSSSPKNKVEKLGFGASTWSV	56031.16	0.2336652	0.40271354	0.0813160097475	0	0.0552005171775817	0	0	0	0	0	2	0	0.24708891	0.21843262	56031.156
191115	CSGTIPDFGNKRVFETEDIDSLNYSFSDPLEVLQGMERMV	122669.9	0.50776577	5.1897583	0.4037729377175	0	0.0266282502561807	0	1	1	1	0	2	0	5.210828299999999	0.46299058	122669.914
191116	AKTMPDLMSHYTEVKALSSAPIPISWGAYHFDFKRKREEY	56599.105	0.20620024	0.52552533	0.056537375885	0	-0.4622552990913391	0	0	0	0	0	2	0	0.2922541999999999	0.18939161	56599.098
191117	KKHKEDALLNGQTEEEKERMIIKEIEGARNTMQDPSKNLF	28957.117	0.16098492	-0.1451726	0.00086741119115	0	-0.7981829643249512	0	0	0	0	0	2	0	-0.07536483	0.15920086	28957.11
191118	RAPFSSGIDELCGQIRRGFTLELLDADSFQLVFNFSPSAQ	92977.93	0.5003916	0.61516833	0.346767495485	0	-0.1234092265367508	0	0	1	0	0	2	0	1.4615569	0.47505674	92977.94
191119	KTYESNPSETTPYNEEVSEFNGTGKEFHPCSSGNNIAQEN	20508.14	0.20720819	0.48273158	0.00447505003175	0	-1.1710855960845947	0	0	0	0	0	2	0	0.49581861	0.19740763	20508.137
191120	RLKWVWHHQQFLDSFPSKVLADFAEGSTTPQPDQGFHCHC	53201.02	0.2636661	0.27625132	0.056979702941	0	-0.1162999272346496	0	0	0	0	0	2	0	0.22740746	0.24044953	53201.008
191121	TSLQHVISQLVDPLNLVPTTDVFEGMFSSDCNPSGLEPTH	84623.055	0.47546282	3.4975913	0.1268746974325	0	-0.3230708539485931	0	0	1	0	0	2	0	3.7361803	0.4410467999999999	84623.05
191122	GNGDLLKGGESDSFMNKSPPIPPNHQFYNAVMESFITGVP	62515.2	0.3487729	0.5814624	0.0573163970075	0	-0.2156520336866378	0	0	0	0	0	2	0	0.48056412	0.30949077	62515.203
191123	NGLTYECFFSTYAKETDTTDLWHVLTILKFDQYGNVYAHL	101130.48	0.29589754	0.31641197	0.439904275745	0	-0.104468747973442	0	1	0	0	0	2	0	0.0764339	0.2796172999999999	101130.484
191124	VVTVLSCFWEFLNFISHSIDSLPPGIDDGYDLTNLQIQKW	68348.445	0.51725	-0.032455444	0.5476771296625	0	-0.0268082283437252	0	0	1	0	0	2	0	-0.03043294	0.48990795	68348.445
191125	FVPCAASPDSIVSCINNCRKGRVKNATQDGIMAIGPPMIL	52863.316	0.17095602	0.18592143	0.0034171801855000005	0	-0.2953126430511474	0	0	0	0	0	2	0	0.16094828	0.16990642	52863.316
191126	AFALPLIDLSEGTYRLLSDEAYRANFPLSSSYEIIPESKA	67933.86	0.36694446	1.0592214	0.1480916880925	0	-0.0398186482489109	0	0	0	0	0	2	0	0.83303213	0.32234302	67933.87
191127	FSETSLFSVIDVLCIRGRRAQQSLKCESISFSITIIEKKH	71178.8	0.19124676	-0.03259778	0.06119053782125	0	-0.5477383732795715	0	0	0	0	0	2	0	-0.06767154	0.18430386	71178.805
191128	PFQQQLGTLAWLLLLDADYDQMLQPRETNHVDGWPSTDWN	62847.53	0.5367561	1.306751	0.6145951143949999	1	-0.1206207647919654	0	0	1	0	0	2	0	1.4455082	0.51658356	62847.54
191129	KTYLFHYYDWFPWCNPVPMVADEIDILSQEPSIPKDGNSP	70983.21	0.5327076	1.3462332	0.59485433342925	1	0.0902644842863082	0	0	1	0	0	2	0	1.2683617	0.53665876	70983.21
191130	IAPLSKTSNADEDVKGNSNGAPIFHYYEEANGVEEISVRR	26759.816	0.2501915	0.48162198	0.007927180382	0	-0.7815120220184326	0	0	0	0	0	2	0	0.28396893	0.21642724	26759.805
191131	PDQNGQRCSNGGGKKMQAEANGSSERADNSHFTDDLPIWS	76769.86	0.43357548	0.37195897	0.009012480606475	0	-0.6022175550460815	0	0	1	0	0	2	0	1.2003728	0.38864568	76769.875
191132	FERDDCSCGCTNCVSDNLPPSASQSISELVNTDSPNKKVT	21314.719	0.19421077	1.2105244	0.00798389612975	0	-0.7722874879837036	0	0	0	0	0	2	0	0.6780188	0.19319932	21314.7
191133	LQSQFALNLNIAAHSDDDLDLECFLTVDDETTQSVAFGDW	184822.0	0.64455634	5.97231	0.6150796518125	1	0.1548222601413726	1	1	1	1	0	2	1	7.5949407	0.6253661	184822.05
191134	LQNNGNFNDIKGELIKSKILENFSFFQAENGIYAGADLGR	52092.035	0.26338214	0.59852016	0.20810849834999998	0	-0.3658536076545715	0	0	0	0	0	2	0	0.5699595000000001	0.23181671	52092.047
191135	RFNDCRIGDIEAEDKFKINPVESFVVAATPFQNPEIEDIY	56322.098	0.38497564	2.4325147	0.0347269155575	0	-0.2058371007442474	0	0	0	0	0	2	0	1.7284526999999998	0.35722166	56322.113
191136	SDPLDIDGKPLLAHFYSSTYHHLLNGHIYQAAEMEPPPGA	65264.5	0.22002907	0.71212685	0.125835820326	0	-0.4719180166721344	0	0	0	0	0	2	0	0.42834473	0.20561567	65264.51
191137	MGIIECVNLNDVDEIIPEVPDQFDINQDKHPTENFMDIDG	91694.664	0.6084999	5.177369	0.209165922595	0	-0.7706815004348755	0	0	1	1	0	2	0	3.8499403	0.5857220999999999	91694.65
191138	LGLEKKYDQTFTDIWFNMDDTDDESVRKCFTLEHAYNMFK	129570.03	0.51126754	1.5165061	0.5695788616299999	1	0.0624927468597888	0	1	1	0	0	2	0	1.5298284	0.48941824	129570.016
191139	SVARATDTVTVLENQASQLGLRDEGKNSDSAPSLDENNNN	13062.95	0.17556551	-0.042836905	0.000607355163	0	-1.3686412572860718	0	0	0	0	0	2	0	-0.05349183	0.17129324	13062.938
191140	VTDKCASASHWDLLQDQFYAMLEMVYLLSALAGEFLENGY	130646.13	0.5436852	0.14482617	0.6466401501	1	-0.1914520412683487	0	1	1	0	0	2	0	0.2384808	0.5504361	130646.12
191141	SDLFSDCSDLLKFTEKLDDLRVCYVDFDGDFNRKTLKSGT	101661.875	0.48794568	4.17645	0.4677061003875	1	0.008330550044775	0	1	1	1	0	2	0	5.5076203	0.45109236	101661.91
191142	SKEINELYNRAGNFFATPMYEAYSFPWLNKMGFVPVKLMS	78584.98	0.3247506	0.033954382	0.3543971359775	0	0.2437646090984344	0	0	0	0	0	2	0	-0.0004823208	0.2962250999999999	78585.01
191143	MEFVDLDLEDDEQELPVFSEDYPGHGSFDSFPLDTTPGYA	193554.77	0.584133	6.272933	0.51671680905	1	-0.1125614419579505	1	1	1	1	0	2	1	7.328618	0.5196563	193554.8
191144	VYMDYMWLSTTMFVAYSLLDLKRFKWVSSWLETTAESNSI	57479.79	0.27267686	-0.06874657	0.24448468337499998	0	-0.3483130931854248	0	0	0	0	0	2	0	-0.0884468559999999	0.26893264	57479.8
191145	QTGAYLYKYLNVLENLIYSFTDAATEMAEKPLWEQQQQQI	45035.65	0.27593	0.17724562	0.32857204662	0	-0.649456799030304	0	0	0	0	0	2	0	0.2647542999999999	0.26961946	45035.652
191146	QSMENGYQMAIWKRLFLSNDYMWNFLYQTSLLQISAYNNA	54868.406	0.21002014	-0.022630692	0.2517117292	0	-0.3670965731143951	0	0	0	0	0	2	0	-0.037945747	0.20460007	54868.414
191147	EDEQFQTEEYTDWGADHLELLDSYDIFPMIAEMESAELPY	211530.25	0.6962795	9.397875	0.7685223797	1	1.097621202468872	1	1	1	1	1	2	1	9.729809	0.6846045999999999	211530.22
191148	ELQLSNARPCFNGDGDDQSIEHHRAWFAWCLNEFKAAVLN	59607.51	0.30384427	0.08954525	0.39170963917	1	0.0708969831466674	0	0	0	0	0	2	0	0.0301730629999999	0.29254	59607.523
191149	AIVDPTNAPEFCRVEDMFLLTMGYDLQMYQWLSTSNNGMY	130264.87	0.5079064	0.95668423	0.59646653209	1	0.0133068962022662	0	1	1	0	0	2	0	1.003773	0.5105835999999999	130264.87
191150	CKPFSSDFYDDFVHSFSPLSQQFQACLPSSTDHFDDFSHD	204040.6	0.60426295	4.0643563	0.6161231114925	1	0.2903914749622345	0	1	1	1	0	2	0	5.9622316	0.55475575	204040.56
191151	GTYCLREKHTIPFYDAPEQFLDFNSNCPRQRIKRSHLALI	59314.09	0.32124618	0.31546474	0.07726887592225	0	-0.2140087336301803	0	0	0	0	0	2	0	0.12110758	0.27049133	59314.086
191152	SCYSAFHEFYAVNGAFKSCKEQWIQYLIQREHIGSHDNVF	75164.6	0.21080296	0.15234947	0.127151629385	0	-0.2445165663957595	0	0	0	0	0	2	0	0.06913328	0.19396919	75164.61
191153	KATSAYRRNIAREIENQHVEDLATPEHAMAELGPSSQLFG	45752.066	0.27543184	0.17736173	0.009814667920425	0	-0.4365808367729187	0	0	0	0	0	2	0	0.26319098	0.2527102	45752.08
191154	QVVDSDEDDGNFSSTSGCSDFDSAYLLQDAKGNDFILLRD	95127.8	0.45481887	4.1681023	0.292308477045	0	-0.5045911073684692	1	0	1	1	0	2	1	1.5015674	0.42195493	95127.8
191155	FAMDWGGELFFDHQQEVNPAFPPEDDSFDFHMSSFLDSFQ	270691.53	0.7292611	8.732367	0.8767423049999999	1	0.7526504993438721	1	1	1	1	1	2	1	9.122875	0.7106819000000001	270691.53
191156	VCWKDSARLEIPRTAMDLNQGQHKDSQYDVPVADKHVAEK	26503.004	0.1874021	0.12236214	0.0008453373605	0	-0.8310538530349731	0	0	0	0	0	2	0	0.0031573772	0.1844853	26503.004
191157	DLTSVPSEEQEPTEELTLGIEELIPDRMTSEYPPAGFLEQ	36405.746	0.54114354	1.3593905	0.12339993007750001	0	-0.5115020275115967	1	0	1	0	0	2	1	2.1736857999999994	0.48734927	36405.746
191158	LVPMLLLEYHDDQGEEDNNNSFLKIGSGFSKNPDEAIVVE	52937.094	0.28824165	1.1937975	0.0424718868	0	-0.6960576772689819	0	0	0	0	0	2	0	1.207043	0.26281694	52937.1
191159	RDEQTTHEQESSQQQESGSGTMDQKHVEEEECDPNEGVDN	16364.028	0.18001875	-0.016871214	0.000616308413175	0	-1.2606635093688965	0	0	0	0	0	2	0	-0.1517725	0.18095267	16364.036
191160	NMNVSRPKGFMFDSPICRIEPWGFHLISDLLQRLRLVWQP	78258.016	0.24647976	-0.018541813	0.2225247637675	0	-0.4688761830329895	0	0	0	0	0	2	0	-0.045719147	0.24027696	78258.016
191161	DYCQTSNLVTYQVEIRIMTMGPSSGFHDSAFEDWDQNSEE	40832.594	0.32927108	1.6886088	0.0313515789625	0	-0.5412084460258484	0	0	0	0	0	2	0	1.9456992	0.29689556	40832.6
191162	KAIYEWYAPPLSEYKPESFDFFIPSSFLEWFEDFYDADLP	261025.67	0.6847204	2.9155009	0.8232582643375	1	1.4304943084716797	0	1	1	0	1	2	1	6.309675	0.680838	261025.66
191163	TTLVPKNLLLDLRDDTNFSYFSTHCIKDISNAPEDFESFA	97688.82	0.50662464	2.1664443	0.32411079656499997	0	-0.0017952739726752	0	0	1	0	0	2	0	3.3508312999999994	0.45623818	97688.836
191164	KIEDIYMGGFKKYCNVVNDGFMGERCGKSIQDSFGENCID	32044.488	0.261958	0.5725039	0.02414235865	0	-0.327828586101532	0	0	0	0	0	2	0	1.2860087	0.24842685	32044.492
191165	GSQLQDPVYDVDLTEKETNVKVEIPIFDGNSLLSEYVYTN	82302.46	0.49530432	3.178571	0.08606387397500001	0	-0.1840710043907165	0	0	1	0	0	2	0	2.0486038	0.45765322	82302.484
191166	NNNLTEWYATTNWFSNILDDFTGTTNQPPGSPTILDFYPG	155158.28	0.66036123	6.4756866	0.6971957307850001	1	0.7027853727340698	0	1	1	1	1	2	0	4.811828599999999	0.6391239000000001	155158.31
191167	GRGHAAKVHILVMYPETSINRTTTGFNPQFYMPQVITSFT	51564.31	0.20549092	0.07554793	0.0108399159945	0	-0.4491078853607178	0	0	0	0	0	2	0	0.06606674	0.19585782	51564.33
191168	LTSVDDFSTNDHDILAWSRRDIEAMEMEHDNGYARLDPCS	85545.16	0.45669872	4.2512655	0.16005431181750002	0	-0.3045215010643005	0	0	1	1	0	2	0	3.9633694	0.4104847	85545.195
191169	GQTVCWGFHSEFIGNTDIEGQFLESAKDRKVGNGIDSTNL	83440.13	0.35858962	2.1595573	0.11492738460225001	0	-0.3006094396114349	0	0	0	0	0	2	0	1.7385025	0.2930011	83440.13
191170	DPLAFCKCENFYPLPPEAMSSFDSLMLMGESPSHFQNQTE	156821.36	0.540758	6.212245	0.43589396449999995	1	0.2292872965335846	0	1	1	1	0	2	0	4.050432	0.50035244	156821.36
191171	EGSVLYSDFSSQPDEFFDGDYNENPNMYEEQPSATFGTND	59304.27	0.5208447	5.8172274	0.3492176038525	0	-0.6485100984573364	0	0	1	1	0	2	0	7.016552000000001	0.41238135	59304.31
191172	RQNLYGFWFEIHEDCYYEDLQSEEELMDIGQDFLDFGFSV	273048.53	0.69926643	8.902994	0.952917498	1	1.0417547225952148	1	1	1	1	1	2	1	8.288657	0.6936216	273048.5
191173	LRIRYNMLVSWYFNFDTFGFVWNTNWLEDIDQGDTDHQIP	72836.54	0.5549257	0.028522491	0.461179347275	1	0.0569612868130207	0	0	1	0	0	2	0	0.073093414	0.56784403	72836.55
191174	PDISRNNGGNKCSFDSSCFWYDPFSNLGLFSKELTAELLQ	115143.234	0.5658306	1.5269065	0.630842729269	1	1.0637513399124146	0	1	1	0	1	2	0	1.0302627	0.5531982	115143.266
191175	SFLPLDVFDEEFEQLVSAAVEDMYPSYDSVEEEEVSAHNF	208814.77	0.56543845	8.872578	0.612156120485	1	0.082075648009777	1	1	1	1	0	2	1	7.936461	0.52905625	208814.75
191176	TKHNPGGPAASPELYQETDPPGPSILKPLTFDFFSTQENA	41179.484	0.41214624	1.510885	0.1255338142005	0	-0.1330175548791885	0	0	1	0	0	2	0	0.71708226	0.3698204	41179.48
191177	LFSFSGVGMQLNNPISTVAADIDMNNNLKRKSSSSNQNWD	35869.977	0.21155742	0.39932966	0.01827890213625	0	-0.8825814127922058	0	0	0	0	0	2	0	0.21802235	0.20152293	35869.977
191178	PQIMEEPEETGCKDSAQSFERCFDLNMGFNGNHGASNLYL	84175.79	0.45740956	1.0914428	0.129237447817	0	-0.428821325302124	0	0	1	0	0	2	0	0.64921653	0.39260843	84175.805
191179	HQDIPLLWKEELEECFNSEPHSVHYQSSQVEHARASCYCD	64971.81	0.44803828	4.863426	0.20330363806750001	0	-0.1702420115470886	0	0	1	1	0	2	0	2.9490478	0.40616855	64971.81
191180	GPCNCQQMVVEPVGRHQRRICDAHSVRNFNSTSLQNQSDP	25967.48	0.15085885	0.20042181	0.00025255022285	0	-0.783900260925293	0	0	0	0	0	2	0	0.1370089	0.15063636	25967.484
191181	NGLVNDDDSLLPHQSMLNCVENFEIIPADKVQVWNEGMKI	66699.78	0.41224393	3.3056195	0.26963053091375	0	-0.0339381136000156	0	0	1	0	0	2	0	2.7397982999999995	0.39380398	66699.77
191182	GLEEDEQSPNRWNNGESLEVTSLGGEGDGDDEFLEEEEGQ	21827.445	0.31013256	0.73595595	0.07306418368850001	0	-1.0467569828033447	0	0	0	0	0	2	0	1.8913311	0.28342286	21827.445
191183	VVFFTDSDIAQSSELNANMHFYDEQFQHHGGGWGFLEFLD	193299.95	0.64017934	5.3653364	0.6490034007000001	1	0.5110947489738464	0	1	1	1	1	2	0	6.346929599999999	0.62117046	193299.97
191184	LNAEKLENYSDDLLLSLCNYIDLDDYSYGRDPTDERLSGE	84078.52	0.61058706	8.295015	0.62098384323375	1	0.0688246563076973	1	0	1	1	0	2	1	6.7628326	0.58690655	84078.516
191185	MATLEGLWFKQLLEIANNNGEIEGYACDEILYDEDKEREE	60252.19	0.48543763	1.165033	0.38780058025	0	-0.7283810973167419	1	0	1	0	0	2	1	0.63449776	0.44160262	60252.223
191186	TSLPSTLEFSPSSGEEGGQPKWYFSGLLWNSSSLSEVQFP	56923.098	0.42542246	2.4256725	0.371683111675	0	-0.0627932697534561	0	0	1	0	0	2	0	1.4939142	0.40510347	56923.086
191187	SFWKLEQNPNTETVELAAIPATHIAAPSVVAEDFYKAFDD	49490.27	0.39078805	2.7891319	0.0325653116575	0	-0.4801816940307617	0	0	0	0	0	2	0	2.3223615	0.3387885	49490.27
191188	YLCSEEHSNSNSDSLMQVPDSKPHIASQPPEMFTIPGRTW	52686.004	0.22974215	0.40808296	0.00420816872175	0	-0.4189594388008117	0	0	0	0	0	2	0	0.51580894	0.21783195	52686.0
191189	VEEDDDDPPGKNNFTDLNPIIFDVVENIDQSTNLFYGLMS	138903.88	0.5478027	5.6949787	0.5302009173125	1	0.1208106875419616	1	1	1	1	0	2	1	3.872307	0.53874236	138903.89
191190	NIMSRSEIVQKNIDSPTPINLQFYDRVKFTSAPQAELLRD	40247.297	0.19685486	0.46642756	0.0086028275505	0	-0.3766217827796936	0	0	0	0	0	2	0	0.14089155	0.18769234	40247.297
191191	CYEDGVSVNLLFDPVMDIPMIDSAESPNDGWPWSKRKGTR	77980.34	0.52824247	4.390276	0.40772941018	0	0.0299280434846878	0	0	1	1	0	2	0	3.5117480000000003	0.5118312	77980.34
191192	TTKRGLAGPLEDQHIAGDHQGMNSHHQFNEFKVHTDSYQL	40762.477	0.22470939	0.30507946	0.0022969203615	0	-0.475918710231781	0	0	0	0	0	2	0	0.5162257	0.20457222	40762.473
191193	HMKKMLVHKRKSHLMPFVYSHFIVYYDDDDFKQGGEFVVV	91785.086	0.27183476	0.10988903	0.1154119262846	0	-0.1985006034374237	0	0	0	0	0	2	0	0.11969304	0.2648134	91785.09
191194	LQNKLMLQNAEEEKHQKENLVSLSIKDLSSEQEMKMCKDF	28062.18	0.18155265	0.020641327	0.0021038551858750002	0	-0.8470883369445801	0	0	0	0	0	2	0	-0.015496254	0.179361	28062.172
191195	AESLEQFQSTPDVESLLGLLELQFDSDKVLNQQNTSGCAR	51993.555	0.5559063	5.679146	0.45961096332725004	1	-0.2887640297412872	0	0	1	1	0	2	0	4.9466248	0.53466755	51993.547
191196	VIASQSETLNESFAGLHFFEQSGGNNNNNVFTDFPDNGTN	67012.016	0.5016628	4.9829965	0.12263974877749999	0	-0.7768276929855347	0	0	1	1	0	2	0	5.129039	0.43324804	67012.01
191197	VDTLDLEQDEFPYDELPPTGTLLPPESSADDQFVHPIHEA	106916.57	0.51929814	3.494887	0.186849594255	0	-0.4710248112678528	1	1	1	0	0	2	1	4.245556	0.43959016	106916.56
191198	GGSIFTTTLHDTGDHDYSFWSDGDNHLNSSRQNCPPQKQL	45098.336	0.3930368	1.9550377	0.09586341935965001	0	-0.652726411819458	0	0	0	0	0	2	0	2.760799	0.30380926	45098.316
191199	HSRAVNVEVALEGDRFPPSANSGRSLLTEWEENQARQRYE	29195.129	0.24734277	0.73172784	0.007534168343	0	-0.7065944671630859	0	0	0	0	0	2	0	0.2573297	0.2256255999999999	29195.125
191200	NDICRKFNSFYDESLPPPTSSSHDLSLPSEMEESELPAGA	27502.832	0.30566344	1.7331824	0.0465326610475	0	-0.5530874729156494	0	0	0	0	0	2	0	1.9648302	0.27302596	27502.828
191201	SFKTTSSDLDENQDFQAAFEKLPNFSATTPADDMNDDFDY	91332.45	0.46243665	5.3601427	0.12937205271500002	0	-0.5972322821617126	1	0	1	1	0	2	1	3.3296019999999995	0.4051363	91332.51
191202	SHRSYLPDRLETSLHRLARQMLSVPVPSAMNNFSEDISWT	47334.953	0.30024022	0.6576283	0.0092744485115	0	-0.0731888264417648	0	0	0	0	0	2	0	0.3973012	0.28014138	47334.95
191203	RHFQYLENDLVELFSNEIESWLNSDFGETLDDIAAYSQDE	185482.66	0.6873802	9.607998	0.8040826211500001	1	0.234627217054367	1	1	1	1	0	2	1	9.545508	0.6739822	185482.67
191204	IRETINSDTVCRLLQTAEEEEDHDPLPLSNQLPNLEREHD	19697.238	0.23756295	0.118813515	0.0151534786	0	-0.9890481233596802	1	0	0	0	0	2	1	0.18273568	0.2223795	19697.234
191205	CSFAAWCSNDELPAIVENFVDQGIPVFTWTTHWYAEFEIK	136453.5	0.59505576	1.0264897	0.622235430675	1	0.263227254152298	0	1	1	0	0	2	0	0.60307455	0.5822415	136453.53
191206	DYINLIMDPSQLSKAQISLLLEGSAPATTVPWNFVDQGFF	110424.12	0.38052943	0.86770713	0.212510501175	0	0.4076427817344665	0	1	0	0	0	2	0	2.4784312	0.3599418	110424.12
191207	SPPELICGHDLQLQFHQAATHWLSFDPYAITDSVYLDPSS	96465.99	0.56284976	3.5991673	0.3990391576375	0	0.2593867480754852	0	0	1	0	0	2	0	3.5646625	0.5248064	96466.02
191208	SASFLGISPSHCNMPWDVSKTSDDAQFPNKRIIKNHPTSG	42704.414	0.20661531	0.29340935	0.009199782751500001	0	-0.7049930095672607	0	0	0	0	0	2	0	0.43464994	0.19625819	42704.406
191209	RAISDSAAATQSQFDLGSGFGNAAGEESWNGSKQPPPLSQ	33706.867	0.24336109	0.36612535	0.0059779693802499995	0	-0.7981979846954346	0	0	0	0	0	2	0	1.0324190999999998	0.2165552999999999	33706.867
191210	NEKCQVHTSLNSVCCDGFFSPEDIGQNLEQLESLEMAFRH	80028.05	0.5214422	4.870844	0.38007786419125	1	0.1480012983083725	0	0	1	1	0	2	0	4.897004	0.47856253	80028.04
191211	AHATRRRNSSISCNNSQDVLISIAQGSPQVGFALKETLYL	39540.27	0.2023471	0.20345592	0.00668749219935	0	-0.4796017110347748	0	0	0	0	0	2	0	0.008511543	0.19730528	39540.28
191212	SIPGKTEDYPYEQDGSPPLLAKKRQVELSYPAAIALMFDG	40221.496	0.24872679	0.5086776	0.01262339572875	0	-0.392840027809143	0	0	0	0	0	2	0	0.25729656	0.23509121	40221.496
191213	PGDDIQTAHFYDPEIGQHQTRLLACQKNEIEEIYLGECRC	37392.285	0.2948403	1.037739	0.012185203697499999	0	-0.4252586960792541	0	0	0	0	0	2	0	0.95294964	0.26637247	37392.285
191214	WFMANQSSSFLWSVVYEEDKDLTEEEANDLGKMDPFPSST	73371.75	0.45044097	2.8340297	0.45786077911999995	0	-0.1747027337551117	0	0	1	0	0	2	0	2.1368766	0.4017592	73371.75
191215	FDTSRSLLTSSSNGNFNQNKDLTNDDPPWEIEDDDVFPAK	37694.703	0.38874772	1.2314985	0.0586227037065	0	-0.8834978938102722	0	0	0	0	0	2	0	1.0129254	0.34536496	37694.707
191216	MSNCDFREWTNPLFVDASSSFFSEDEFYLFGFSSLLELSS	241805.52	0.67126775	2.7425761	0.8455259279	1	0.2953664660453796	0	1	1	0	0	2	0	4.9103804	0.66922814	241805.5
191217	TSIQLNSDLLLPEFPVSASVLKQEDDIFKKCFCLGPYEVF	73988.484	0.42080274	2.1461787	0.301260420675	0	0.0602530837059021	0	0	1	0	0	2	0	1.8360064	0.3984158	73988.46
191218	FTELMAMTENNDNYYIPISVRCIIGSQVKEELSRQECFPV	56470.688	0.24601488	0.31432557	0.0445857565515	0	-0.1926587074995041	0	0	0	0	0	2	0	0.29106736	0.23177344	56470.71
191219	RTNANENMAYLPSDELGDSFSMDPCNACIASHDDLTPFWE	127958.01	0.6171375	6.3779044	0.3455195626675	0	0.4888150095939636	0	1	1	1	1	2	1	6.430421	0.5691305999999999	127958.055
191220	NQESEDVQEQNQLEWTNNNWELENSDISRLPAGRKIFIKN	51331.168	0.41118369	2.7377136	0.0871289019195	0	-0.7891989350318909	0	0	1	0	0	2	0	0.81853795	0.3730939	51331.17
191221	STSEFMNVFGGNREGLNIGSSSPLRRDSEVNFDTTAMTKR	42387.977	0.2186583	0.68435836	0.009680561397	0	-0.8025912046432495	0	0	0	0	0	2	0	0.64147294	0.20171152	42387.97
191222	NNQLFDDLLSSLYEYASGALKAKLQLSQENESSIDALLTT	82883.445	0.50773853	3.0291948	0.42245513407999996	1	0.1022062748670578	0	0	1	0	0	2	0	3.5392356	0.47826472	82883.43
191223	EDLFSDVGMLLPPSNNEPADIEEVKKVSTRNVASAGLRYF	58522.812	0.25978336	1.5470526	0.019947995065499997	0	-0.1059442162513732	0	0	0	0	0	2	0	1.2983413	0.2446283	58522.83
191224	NYGRWFDCLHFDDELLNSPDEGKSYLLPETFTDLVQQSSM	182113.92	0.6039874	6.7227464	0.6640008811	1	0.5573377013206482	0	1	1	1	1	2	0	3.8112724	0.57677466	182113.9
191225	LQRPLCDLHPTPSSNLSDLFAAPAGDGVRAFLHFAFRYYL	70318.26	0.24909136	0.07050729	0.15461554138	0	-0.1868727058172226	0	0	0	0	0	2	0	0.009885073	0.2364977	70318.24
191226	VLDCTRRYVLFKPPTVALLLEMQQQAGLPCDLEWDMKIED	44825.42	0.33819667	0.32232833	0.16592778095	0	-0.3040859699249267	0	0	0	0	0	2	0	0.5840647	0.3366912	44825.414
191227	PLVASLSNVRDPTLQSSASALAPNFSVLDLLDVQVYKVWV	78230.31	0.3434816	0.19363451	0.09951490917975	0	0.2641178965568542	0	0	0	0	0	2	0	0.04555297	0.34471053	78230.33
191228	PEIENQVNDLYFDCFNDNAVPDYMSEFNSAVSQMQQFQGH	248072.38	0.62396693	7.6366034	0.6287852366825	1	0.1501207947731018	0	1	1	1	0	2	0	7.718982700000001	0.5953515	248072.4
191229	SKTATAQFLENQEDNVEWLWKSEVNGFITDAIARQFDFLN	84150.77	0.5901417	3.58481	0.609613935679	1	0.391338437795639	0	0	1	0	0	2	0	3.794531	0.58223397	84150.77
191230	QRFGQILNVEQPSVTLEATSESAFESIIHSAGFGSIEKYP	36746.73	0.27230287	2.3783708	0.0366545425675	0	-0.4160142838954925	0	0	0	0	0	2	0	1.479863	0.23667558	36746.727
191231	PPFGFNNNDLDMFTANNGYIPDIAMAMELRRLCTCYERDI	115935.04	0.43121198	0.64491165	0.43196865012499996	1	-0.0715247616171836	0	1	1	0	0	2	0	1.6789112000000002	0.39850762	115935.07
191232	PEQAINLINDYSDKEYSYWPMNSMEAIVRVARPILLNQNL	89365.93	0.30886275	0.21124673	0.20671277130875	0	-0.2104646861553192	0	0	0	0	0	2	0	0.27673626	0.27574193	89365.95
191233	IPTFSVPWEDENERHVGFSSHRVALSRRNALYNDDLFVWT	92644.9	0.3747622	1.1312056	0.0350056510575	0	0.1415705531835556	0	0	0	0	0	2	0	0.79558134	0.34963965	92644.9
191234	MPEDIKKTVVPEPGVMQMVVDLDAGNEEEDDTLFQAMNMM	113064.37	0.41584304	1.3979952	0.13405003620525	0	-0.5805774927139282	0	1	1	0	0	2	0	1.2559499	0.3925185	113064.39
191235	VGSSASTFNGLWSPLDSDDMFPTPWEEETFGWSEQVEVGD	165767.77	0.6601637	9.169527	0.618353298175	1	0.2378453910350799	1	1	1	1	0	2	1	8.179497	0.63305575	165767.78
191236	DGLCLEPDFMNSPSPLWSDPGMFKEGLPDFSGSYIEEIPV	172489.98	0.65605265	8.205402	0.5606280281	1	0.3947563767433166	0	1	1	1	0	2	0	8.464369	0.6192867	172489.98
191237	HLEGSKPEMRSSFNQEAHKLSCSDHYTPLAHSVKESSMSL	36022.49	0.18083075	0.087118626	0.00160171938525	0	-0.5071945190429688	0	0	0	0	0	2	0	0.11270547	0.17699896	36022.49
191238	VMIDLRDLIPPSKSLLPGFPSTVATAQRPPATLNNLSVES	63167.266	0.1923695	0.39090204	0.0113567488985	0	-0.38497394323349	0	0	0	0	0	2	0	0.0112357139999999	0.18694264	63167.273
191239	PLVPTTASTKAETLEFSDLTRRVQELPPLISASVKLPPGP	31800.805	0.21336533	0.050563812	0.008799447617500001	0	-0.560322642326355	0	0	0	0	0	2	0	0.05033064	0.20253399	31800.809
191240	TSSTSPGGMARLAAGSNTNCSSSLGKREFEKTENNGDWML	32418.86	0.26953366	0.068856716	0.0027382086831	0	-0.9370095133781432	0	0	0	0	0	2	0	0.14416409	0.25567603	32418.86
191241	NELFFDEVSLSGLVEQEQYDRPRTDWDMGYDFGPSYEYED	176324.84	0.68281305	8.234162	0.4187091615	0	-0.2601777613162994	1	1	1	1	0	2	1	8.175889999999999	0.64111847	176324.86
191242	HVSSPYRQSGWKSSPIDQEKMDTKRPGLAELIDQDGGVIS	29957.05	0.23086625	0.18102169	0.00251660858025	0	-0.6032240986824036	0	0	0	0	0	2	0	0.21256447	0.2204262	29957.04
191243	DSKMFSSVPEINGGGDGDVYVGEDFCSNLNNNGMCTLQFI	103950.64	0.47170523	1.4566379	0.21768207985750002	0	-0.0389693863689899	0	1	1	0	0	2	0	1.3748405	0.4326599	103950.64
191244	KVENNYGLRWDRNQNMGTPGLSLLEMMNLMFFESWDPNDF	87391.086	0.57191646	1.2754438	0.60640256842025	1	0.2655512392520904	0	0	1	0	0	2	0	1.5105335	0.5686277	87391.07
191245	KKSREGHVCGAVVDESLTEEDPNPSFLEGDLRDVHVPNST	26373.832	0.2970514	0.92451644	0.024883696785500002	0	-0.8649370074272156	0	0	0	0	0	2	0	0.69170964	0.2743521	26373.844
191246	ESLDESCGDVLKGDWPIWLEDDVGGYDDLLAPNKEDIIDS	152279.36	0.70578605	8.122909	0.6826326347	1	-0.0901053994894027	1	1	1	1	0	2	1	8.682802	0.6981130999999999	152279.39
191247	CYNMGRGGFNMINERSFFIVENFIGPGLGFRESATDIPPQ	60469.465	0.24393928	0.679049	0.125621501505	0	-0.2087575942277908	0	0	0	0	0	2	0	0.6511233000000001	0.22598971	60469.473
191248	TSSSGLPGFPANKICSEDTAQEPFLQEEEQVFANVHVPWE	52732.105	0.3882304	2.0862062	0.05578682081025001	0	-0.4465342462062835	0	0	0	0	0	2	0	0.98129463	0.3522821	52732.11
191249	PVEENMIEPFSQFDFQYGRKEDISQLENQPHDPIVYNQAD	106780.09	0.5256311	4.231572	0.10668182427249999	0	-0.4170757234096527	0	1	1	1	0	2	0	5.0145836	0.4726373	106780.1
191250	MEHFFDQNPNTSTGSFGWPASSMNVHDNSFFSAFDEISMS	154320.34	0.6164748	6.8610015	0.4175009873725	1	0.1211554035544395	0	1	1	1	0	2	0	7.928843	0.5710058000000001	154320.34
191251	VVYPSFGHKTLLRAVPSSPSKTLSGSLLLNENHLNVQNYE	41162.92	0.18742234	0.044409037	0.0032945840875	0	-0.7695999145507812	0	0	0	0	0	2	0	-0.11016154	0.18254939	41162.926
191252	AEETSFIGTFPILESDGGAGLMVDDPLVSNNNQVATQNQC	72584.43	0.4644187	3.7314606	0.148163112845	0	-0.5177503824234009	0	0	1	0	0	2	0	3.8261201	0.42091566	72584.44
191253	GTKNQWPLPAGCIDTEDAREATADGYDDSQCLVKKSHVGK	28586.754	0.19618846	0.33299136	0.007491031014999999	0	-0.7846875786781311	0	0	0	0	0	2	0	0.0008225441	0.19179317	28586.766
191254	LVPVEALMETETVIETAVEREDNNVEGQTLSPLFDNHSLE	32444.32	0.36398947	1.0797113	0.017703886955	0	-0.920091986656189	1	0	0	0	0	2	1	2.0960810000000003	0.3350399	32444.316000000003
191255	LFSFISKDDLENVVFQYGPEILEQEAMAMHRPAGLGFNNV	136718.97	0.4417025	3.8653169	0.42244285683999994	1	0.1476112902164459	0	1	1	0	0	2	0	3.334356	0.39470574	136718.95
191256	IKSCYSKSHLQNQNRREWTEEEDIWQLVNQFASGEIDDFL	92323.89	0.59771353	6.4523907	0.4695970204189249	1	-0.1446646004915237	0	0	1	1	0	2	0	5.73382	0.5811609000000001	92323.86
191257	SSNAVWDTSFYMQLLPSFDHLSFRSSGNSLMDTNAPELLG	107517.7	0.5855874	1.799463	0.5171372611675	1	0.0885982662439346	0	1	1	0	0	2	0	1.5859584	0.55591637	107517.66
191258	RPKIEEERKTRAQESISNAASLFESAISASLNPNSEMHIE	25387.676	0.25755748	-0.0033376217	0.0096398013746625	0	-0.9799287915229796	0	0	0	0	0	2	0	0.24610782	0.23515531	25387.68
191259	NQWDILHEPKCHAFYDPMERAPVSELLKYPWKNILSTANS	66109.086	0.24515621	0.7864026	0.09465083561250001	0	-0.2233944833278656	0	0	0	0	0	2	0	0.46035767	0.23193003	66109.11
191260	DDYMDQFSYEEHMQQVEAQDSVAGFDPETQNKETGGCLRE	43948.934	0.26099432	3.1639173	0.092482284966	0	-0.6073018908500671	0	0	0	0	0	2	0	2.4994175	0.22941077	43948.94
191261	ITEFGGCSTFEWETTTHQNESEIDPMFTMPFLDAFKALAF	98447.27	0.575132	1.7516496	0.58781619925	1	0.5866977572441101	0	0	1	0	1	2	0	2.3025217	0.5468995	98447.27
191262	MSHEDLTMITELPPPLFDSKEESPDTKDEIEEELTSDDVD	18877.629	0.41855913	0.5922736	0.05135659495	0	-0.8976933360099792	0	0	1	0	0	2	0	1.0936482	0.37759984	18877.625
191263	NWEMLKRGDAGEQNPSPSQFLEDYLQSESKIAPATHHQAP	42744.863	0.2916861	1.1364746	0.02792563860165	0	-0.5129891633987427	0	0	0	0	0	2	0	1.527356	0.23762506	42744.875
191264	FDFGDNRLPKRKQEYDMLRSHHSSSVSVSSEEIDEDKFGC	27244.297	0.21979713	0.5149795	0.0056457577765	0	-0.7832896709442139	0	0	0	0	0	2	0	0.2864375	0.20589474	27244.316000000003
191265	NLEDFDPLPSSNAELPLSESCKRKDWLLDQVPSHFQQQQY	57466.008	0.33878458	1.5353894	0.12048495645999999	0	-0.4007116258144378	0	0	0	0	0	2	0	1.3672171999999998	0.30746764	57466.01
191266	TSSFSDCKDTLANSPHATPFFPARFTQVPDVCAKIVAGDL	49525.543	0.20638008	0.47842193	0.016061813305	0	-0.3053615987300873	0	0	0	0	0	2	0	0.23437023	0.19658235	49525.543
191267	IPDNIKKKYTTDFDTPTLKNKRIPFISSSTVRGFSSDLPS	27443.172	0.18017596	0.03012228	0.0028782955015	0	-0.6777244210243225	0	0	0	0	0	2	0	-0.038945675	0.17535807	27443.18
191268	MEADASGAHLDFSPEINDIFLQEVTEVPSMNEEGADVDLM	66658.27	0.64581	6.8933234	0.5041054282924999	1	-0.3418370485305786	0	0	1	1	0	2	0	6.5670133	0.62413013	66658.3
191269	FCWEGNQMPKIVKPKKKPMDSVDQLSDSVWQFMAEHDDMD	57888.176	0.45616612	3.2925751	0.130072802342	0	-0.5303112268447876	0	0	1	0	0	2	0	2.1598098	0.42419344	57888.176
191270	HCGIEEEKEQEFTPEQNQEVDSSSEAFEEEREDEMMVLTQ	57772.984	0.34919426	0.5198238	0.028491749942	0	-0.8064886927604675	0	0	0	0	0	2	0	0.28137398	0.3347191	57772.977
191271	VPIFYDSSPLSLFTTMLSQVPPKKGWKQVFELEFISAYED	82691.63	0.33512396	0.2739792	0.17195629877500002	0	-0.0422712974250316	0	0	0	0	0	2	0	0.7536223000000001	0.31124988	82691.625
191272	AIPEPWMSKITALQIYNTDEGDSLDFLDPLPLESGWLRMD	165220.86	0.59714687	5.6641135	0.56262287801	1	0.2249122858047485	0	1	1	1	0	2	0	5.184197	0.58590144	165220.86
191273	DDANGLMKSSLPLVDATAAAEMNKPIISKSLEPMFDVIEV	55644.273	0.39753208	1.8420633	0.0153834688	0	-0.3869576156139374	0	0	0	0	0	2	0	0.83061326	0.38200387	55644.273
191274	TADSVPFSSKKKEITTGKKKEKPPPPLFEFLEVGFLRQIF	34777.06	0.19760194	0.0022313595	0.13367814758228252	0	-0.4091233313083648	0	0	0	0	0	2	0	0.0588023659999999	0.19339068	34777.06
191275	HLYETVDEDCGKWLGTGARMGQFTDMSQKIKYDQLLDVHY	109717.55	0.27398914	2.5151355	0.0307518704	0	0.0273507628589868	0	1	0	0	0	2	0	2.2032397	0.25274736	109717.58
191276	TAQIVEPARSFIESESLNHGHKEDDTSHWLSPDEPPMFPF	85822.49	0.45943287	1.871914	0.060622183360000005	0	-0.2998642325401306	0	0	1	0	0	2	0	3.1430826	0.40287325	85822.484
191277	EIDFDPWDYGLSKSPIIDAAVVQVGCVESSSGQLFVGHLF	101481.87	0.41109592	1.2206739	0.27138677727	0	0.5134897828102112	0	1	1	0	1	2	0	1.5626504	0.37882385	101481.85
191278	DLFDQGHISCKRSHNSIWLAHGLPLDSLQESDSHCWHELW	128129.6	0.47371945	1.8267102	0.26092242520000003	0	0.2179467231035232	0	1	1	0	0	2	0	1.9869881	0.44781575	128129.625
191279	SAAATTFSIDSVTTSSTIDIPSLEYINESWIPMIAFLDCN	142338.44	0.5658083	0.9920075	0.5115564736025	1	-0.035783689469099	0	1	1	0	0	2	0	3.0013397	0.5650443	142338.39
191280	TKWTTEIETRLKNSVYRCECLDPTPEIKTSIACIENWFWF	74297.92	0.40074646	0.811633	0.33628837893175	1	-0.201903223991394	0	0	1	0	0	2	0	0.39062595	0.39309466	74297.945
191281	YVTGGGASSSPDSASIDEIRVGGYDDSTGDGVLSEIADGT	27337.758	0.25975698	0.55371404	0.010869602454	0	-0.7348842620849609	0	0	0	0	0	2	0	0.5170077000000001	0.24616209	27337.754
191282	NIDSLEPWAALYDINVPESFVRNQELRVVDHSFDDFEPIP	133265.58	0.60122246	5.740035	0.4590229057125	0	0.2366332113742828	0	1	1	1	0	2	0	5.2118897	0.5701851	133265.56
191283	SNDSIIKDLNCGLHIGTVWHLYENLTITFAKGGGQIQFAP	61745.137	0.19671535	0.14134288	0.20110801926424998	0	-0.4413184225559234	0	0	0	0	0	2	0	0.054207325	0.19103181	61745.14
191284	VISRNSTQYLSEWLDDDLDLRNQLSSYISCFKSRLVGVPL	83153.125	0.43336317	0.39040947	0.5851232249525	1	-0.0692264586687088	0	0	1	0	0	2	0	0.39179778	0.4125365	83153.15
191285	AGGWKDKDVYTPLMSTPGPMLVADFVKPIWHANTINHGLV	57863.78	0.20129286	0.41019058	0.058119128119999995	0	-0.0430172570049762	0	0	0	0	0	2	0	0.14528656	0.19481184	57863.797
191286	WWSTQNEFNQLTSDPFSQGGSSPFSPNMQELQPDAYINAE	79822.31	0.38344288	4.5933313	0.073961524385	0	-0.4472349286079407	0	0	0	1	0	2	0	3.9661183	0.3194059	79822.305
191287	HLPNGEDMFPSYSDLEDQSDPYTAYLRIDQTPWDIGNHLW	140246.84	0.5148507	4.793827	0.39202375145	0	0.7030937671661377	0	1	1	1	1	2	0	5.216988	0.44770902	140246.84
191288	PRDERLEIPSQDHFVSEEIRNIEGAIYLVDGMDQTGNWCS	71439.26	0.45979944	4.011421	0.1326810463525	0	-0.0134450327605009	0	0	1	1	0	2	0	3.384809	0.43251494	71439.24
191289	GSASNYNPWDPTLPGNRQLPPPSSLATVSGFKFFMSSGAA	51359.426	0.21328941	0.22528553	0.02077145017	0	-0.5482982397079468	0	0	0	0	0	2	0	0.14945722	0.189925	51359.42
191290	DSNDWDSCLGDWVEALPAGGSRIPDFVNDPILDTAVATTY	147553.31	0.60749483	6.5540614	0.6269877066	1	0.3515101969242096	0	1	1	1	0	2	0	7.009223	0.5882659	147553.28
191291	MDFASSYLKEDVWDSVPLKRISCAQLVNDVDHDLDDSSSS	51604.844	0.35392803	2.7252557	0.1411106668475	0	-0.4378564357757568	0	0	0	0	0	2	0	1.5791137	0.33201876	51604.855
191292	GLVIAALQSAGDIGLGETHEPWDYSGNSEPEDDFDQEEVL	36470.652	0.34664896	0.6127231	0.10668904613750001	0	-0.9458128213882446	1	0	0	0	0	2	1	0.68058157	0.31089482	36470.652
191293	TEERPLADDLWDFSDEENHSCGEFTTTTGSYVPESSSNLG	50216.785	0.47593892	3.364458	0.36641844199749996	0	-0.6664341688156128	1	0	1	0	0	2	1	3.3856683	0.42672554	50216.77
191294	KNFDVGVDIQETLHMELRDLQPVFGQESRARRRIHMNTFI	75256.305	0.23098081	0.85624456	0.05352914229975	0	-0.3585087060928345	0	0	0	0	0	2	0	0.4118395	0.21312049	75256.3
191295	SGNKVAWHELLLQTLSFWDFDDFDDANLNHYCISFASITC	188273.1	0.5877341	0.22420835	0.77525871885	1	0.4771953523159027	0	1	1	0	1	2	0	0.20995784	0.5811634	188273.14
191296	ESPKWDLAAVQQQALINGSSSSSNGDDFCCSRYTPFFSEN	77145.02	0.5047749	2.1112332	0.029600094815	0	-0.5061898827552795	0	0	1	0	0	2	0	1.5339389	0.44373176	77145.05
191297	ALEECRCGILFEKLFNMILESSTTSDMLAGYPVFRFVFDL	55970.504	0.27004653	-0.024278164	0.460840890575	0	-0.1036042943596839	0	0	0	0	0	2	0	-0.016659737	0.26552504	55970.516
191298	WEMFTDSTATGTAKKKSNDIASATAGPLVSSRELKSRSAL	44632.484	0.17571273	0.22103238	0.00068979692045	0	-0.7700361013412476	0	0	0	0	0	2	0	0.21290994	0.17407751	44632.496
191299	EKFLAQDMENSSELHQSWGQNQWSAQVYPFEFVPNIIASA	80887.65	0.484948	0.908739	0.2538229571125	0	0.1923439055681228	0	0	1	0	0	2	0	0.66765285	0.4512239999999999	80887.66
191300	ASSNCFDPDTGYYSDSDIANFPFCSDYTTIYKKDKELTAG	81732.72	0.48260933	5.506	0.3721475351475	1	0.0510627031326293	0	0	1	1	0	2	0	3.3967497000000004	0.40328538	81732.73
191301	GSASTSACAQTEDEGRPESPPPSDTAYDPLDFGHHGLNNV	34689.934	0.28609154	0.43601513	0.006957944283750001	0	-0.8439170122146606	0	0	0	0	0	2	0	0.90701616	0.25125116	34689.94
191302	IEEDVYNIAKTETLVGDGTRTLSLNADEASYKNYLIEDES	34802.77	0.36169982	2.484564	0.012909062915	0	-0.7692776918411255	0	0	0	0	0	2	0	2.1144557	0.32753703	34802.773
191303	SASLSRSFVDDGFDFDPLQLSPAMLKSRDFLELLDYSGLS	153281.73	0.6067717	3.1691391	0.5779074758	1	1.0401828289031982	0	1	1	0	1	2	0	3.6531603	0.5832786999999999	153281.73
191304	SEFSSSRKIEMTCSSPVDIEYEMIWLCPLDDEEAAISYYG	162350.38	0.605306	4.4431596	0.6311756336700001	1	0.215971440076828	0	1	1	1	0	2	0	6.524956700000001	0.6013337	162350.36
191305	GFEEHINGGFSKRSGVTVENLGNGTGDAPNKNDELGGSCL	24810.633	0.18049674	0.23152065	0.0013988347227499999	0	-0.8504140973091125	0	0	0	0	0	2	0	0.34894896	0.17647853	24810.625
191306	SSNTSQQLGIEAEDSDEDEGEANEVDLNHEDHNNNNNKLL	18305.168	0.2026562	0.022683859	0.0034880125775	0	-1.2707946300506592	0	0	0	0	0	2	0	-0.0031044483	0.19995105	18305.16
191307	CSTDLLNDSQQQMIEDLSSALISRRAIDHNLFSQWDQEIP	78079.24	0.5218227	2.3113103	0.20855437685	0	-0.2658225297927856	0	0	1	0	0	2	0	3.8584878	0.48346105	78079.26
191308	SSLLAASVSCKIQELVSTTSSSNEEQEYSLWMGPFLEEDA	54991.477	0.5993719	3.9728215	0.23249605961	0	-0.4633141458034515	0	0	1	0	0	2	0	5.309799	0.5815199000000001	54991.457
191309	SLNRQLINGVDDRLSMDEASEAIFSPNPFHAFCDDEEESF	97836.32	0.45765522	3.5230513	0.2218090706275	0	-0.7259892225265503	1	0	1	0	0	2	1	4.2676	0.40304366	97836.31
191310	GRGMKLIFRIKTQSIGQQDSASTVWYDLGTEFAMDGSCPP	50503.8	0.35614026	1.1062323	0.053924569418125	0	-0.3349065482616424	0	0	0	0	0	2	0	0.70964503	0.3276009	50503.82
191311	KFWYPNLGGLAAETLEKLLSPMAICRLFNDEDFPSPFLEL	120923.85	0.52916026	0.1803515	0.44168574549999995	0	0.4139365255832672	0	1	1	0	0	2	0	0.46716118	0.49191836	120923.84
191312	KISGSGVCNFSQTGMFEIELLDSTSFDREGGGGGAGEVQM	64555.246	0.5139146	2.2941763	0.13643036390675	0	-0.4702527523040771	0	0	1	0	0	2	0	2.7923439	0.47464752	64555.25
191313	EHDMCNSSSSRIEDELEYYEYVGDWGYSESCDYPFLGGTI	201862.27	0.63874054	7.156593	0.6505727577575	1	0.1825617998838424	0	1	1	1	0	2	0	7.274784599999999	0.61377454	201862.27
191314	KDLNSSSYLAKAVLDCQDFLDIFSDPCYCGNASEPVAEFM	170051.86	0.6214023	3.0048401	0.656215375925	1	0.5977261662483215	0	1	1	0	1	2	0	4.3814096	0.60692734	170051.86
191315	SEGGESEGNLVGDRRSSSVVSNPNVPEERVKADMLLHQCL	35438.99	0.15874478	-0.0024700165	0.0023537559544999998	0	-0.7979550361633301	0	0	0	0	0	2	0	0.0862658	0.15941355	35438.99
191316	LQDDLFLDEAEETYDPFSSRIGLDSEGICFHDVFESEQEI	177868.12	0.6360283	8.57391	0.65561577515	1	-0.0957230180501937	1	1	1	1	0	2	1	7.413897	0.59617764	177868.11
191317	GEFCLAKDERESPANEQLWEIFDDPLKREFEANGEGMRSR	78380.79	0.50020295	6.211063	0.328591606671	0	-0.3726489245891571	0	0	1	1	0	2	0	5.506276000000001	0.46897388	78380.8
191318	ADPDLHEENSDFLNHYLDKPQGFGNFLVRSFDHGNLSQDL	110168.37	0.448348	3.4910133	0.3423145065825	0	0.2459678947925567	0	1	1	0	0	2	0	2.8674815	0.38235182	110168.414
191319	AMAEEQLFQCIIDEAIDLLSSWSFWWLHTRGYQTNAWLRY	182009.45	0.45066425	0.04437399	0.5969464678999999	1	-0.0313098467886447	0	1	1	0	0	2	0	0.14023423	0.45925033	182009.42
191320	ERNNESCNSNFNYCQELEEEQETFCKDNLDDKVTAPISDE	23231.246	0.36608836	3.9838424	0.1177794298625	0	-0.9390020370483398	0	0	0	0	0	2	0	1.7259995	0.31837988	23231.242
191321	VRLDLYTAEIFDFKTTTTTSDLIKKVPEWLVKFKQLMLFA	66746.45	0.23844321	-0.010369301	0.0965445102725	0	0.0059065944515168	0	0	0	0	0	2	0	-0.013366461	0.22142954	66746.45
191322	LNQEPDYGNLTWESSNALTWETFDNMDIIIPVESCSDLDI	136591.78	0.6843823	7.7420573	0.668755998375	1	0.52485191822052	1	1	1	1	1	2	1	9.444339	0.6770764	136591.8
191323	TEELVEQEFGSPSSSDEDLINNVTDIHPSPFHSLLGSSAR	37219.605	0.3438102	1.36705	0.1603714785575	0	-0.606796145439148	0	0	0	0	0	2	1	0.74969506	0.30454296	37219.617
191324	QQPAEVTVVDEFKLVDRMHGAGLLQFQSSNLIAGFPRPTE	36165.367	0.19520926	0.5586648	0.0147105824	0	-0.451960414648056	0	0	0	0	0	2	0	0.33442378	0.18822674	36165.363
191325	PDLFSDSFFTELSLFDDDFFSAGLHEEDGVVGRQQQQHQE	237442.1	0.6409592	9.369437	0.635849738374975	1	0.4513032436370849	1	1	1	1	1	2	1	8.959806	0.6246616999999999	237442.12
191326	GVGEKSCKWYNQICDRLAISGISKLKHHQPQRAKEIDWFF	56254.88	0.19073005	0.46534848	0.008684886172	0	-0.214050680398941	0	0	0	0	0	2	0	0.3413813	0.19053558	56254.875
191327	KDDEFLDRPDSGLGGDLFTDDTSYLSAPDGNELDNNELDI	49125.367	0.5686179	3.3639455	0.21671132502749998	0	-0.7363221049308777	1	0	1	0	0	2	1	4.679389	0.5041011	49125.37
191328	PSTMIFKKKVLRFTEGKRVKEKLEEGNSDIDLLKGRAVSR	50462.812	0.18603332	-0.10628295	0.00045962661585000005	0	-0.7775474786758423	0	0	0	0	0	2	0	-0.17078757	0.1838033999999999	50462.82
191329	AEAVTEELLEFHEFLQEEQYQYSPNPIFGFWFQYSSEEKP	197153.7	0.6480539	5.351557	0.72446129075	1	0.1919138133525848	1	1	1	1	0	2	1	4.303397	0.6340119000000001	197153.69
191330	FPFQHQFNDGLPSGSGSFPSFSGSAPSSSLEYDFYASISR	98805.41	0.47324824	2.8710213	0.13553436674250002	0	-0.1011368185281753	0	0	1	0	0	2	0	5.083932	0.39477307	98805.44
191331	FGSFAAGVHDCYSGQPYDISSTMSSPFDVGFVNLMNGFSQ	140906.56	0.50278854	1.7813102	0.25831552431250004	0	0.2637048363685608	0	1	1	0	0	2	0	3.7312117	0.4634784999999999	140906.61
191332	QVGDGSNDYMDPEGRAIARDVNFPSNAILDRSYDPSALNE	39515.992	0.24590392	0.72006047	0.010648755825	0	-0.6601279377937317	0	0	0	0	0	2	0	0.5173863000000001	0.21956286	39515.996
191333	LTLGLLERNMNGDKDFVTPDLNGYRKILDNPDDDDAMECY	53986.562	0.3536305	0.30084252	0.030020826415	0	-0.7048709988594055	0	0	0	0	0	2	0	0.18822718	0.32652453	53986.566
191334	QQWTSSEDEQNTSRMYDTDTYADYSLILGLGTFFPADKYI	73192.84	0.49349338	1.7061868	0.4957023068965	1	-0.2242622822523117	0	0	1	0	0	2	0	0.5588329000000001	0.45028433	73192.81
191335	SPAGLDPNSVFTFDDMEYPKGLYQYTSSSPHSCGYHNCKR	99292.805	0.39576572	3.5093699	0.11528814672759999	0	-0.1852071583271026	0	0	0	0	0	2	0	2.8667274	0.33792275	99292.81
191336	RNETWNGDEVTAEHLRQRLINNNTVSCSGNAIAPWLSNYE	51533.535	0.24165274	1.1337645	0.0107686238575	0	-0.4841173589229584	0	0	0	0	0	2	0	1.2359445	0.22832927	51533.54
191337	LINTPEFHSFAESHLPCDMDSFSELPQPLKIENDQAQWDF	95373.91	0.5945703	4.7742233	0.377664888235	0	0.1238158196210861	0	0	1	1	0	2	0	5.5991344000000005	0.53505486	95373.93
191338	DPSPKKTQDRWHHQQLYVNLNGSGYASLTPWDENSSSPSM	19943.922	0.23458837	0.5666919	0.012128986695	0	-0.6720404028892517	0	0	0	0	0	2	0	1.0403321	0.22061968	19943.93
191339	YLDGESDDEIDFNPSSARRNSLYSVRLYLFDPSDDQSVEF	47824.223	0.28797704	1.395881	0.09504922769999999	0	-0.613667905330658	0	0	0	0	0	2	0	1.0362552	0.27085868	47824.234
191340	HDGKEKVFDISRRVPDSTFDILSPSNRFCSWYFNQNGLFS	103264.76	0.3981465	0.41398358	0.37301457908	1	0.0521279461681842	0	1	0	0	0	2	0	0.23611379	0.3732665999999999	103264.78
191341	NGFGSPSSSSLVWEGGLWTMSPFETTGGGGGVNAAGLELP	88348.39	0.5445038	3.154702	0.2805694634765	0	-0.3573514223098755	0	0	1	0	0	2	0	3.4166474	0.507799	88348.375
191342	GGTPFSAHLLAMRTASLSSNAWLSNYVIDPQANGEGIELC	68868.24	0.28941244	0.5995681	0.046077857237500006	0	-0.4593431055545807	0	0	0	0	0	2	0	0.25301647	0.2710272999999999	68868.22
191343	FAGDGEEDILPHSEYRYYLSETDEVTIKSPLPNRTNFGSC	40521.973	0.26423433	1.1982414	0.05209520262	0	-0.3496496081352234	0	0	0	0	0	2	0	1.5345235000000002	0.22268906	40521.992
191344	NMVEESSTSIQPTIPLPANMSEKNSVKNSILSFLNGYSST	36080.496	0.19392946	0.099710464	0.00912066962375	0	-0.7497348189353943	0	0	0	0	0	2	0	0.0117075439999999	0.18694247	36080.496
191345	FYSDNFEPADTAPELFPTAESQVKPDIDKTFLAWREEERK	71100.51	0.35001552	3.8360233	0.06937932315	0	-0.591046929359436	0	0	0	0	0	2	0	2.3708146	0.29409784	71100.51
191346	SLLGFQQQGAKRLRPTGYYSAPSLSYLDEYFFTEYLPYPQ	124502.695	0.55863035	1.4261034	0.5173507782497501	1	0.3406181931495666	0	1	1	0	0	2	0	1.4108949	0.5496795999999999	124502.734
191347	FYEYKNVSSLFNPTDSMDHEMGDDRELSAISVTSSVQGRA	44155.67	0.21191539	0.8588389	0.0256302301365	0	-0.7034803628921509	0	0	0	0	0	2	0	0.78238404	0.20377187	44155.652
191348	DGNQYRDLQTYASIATISAYNISSQVDDPVLTHENQTGLN	32206.277	0.2133733	1.0489165	0.009961411686250001	0	-0.7585890889167786	0	0	0	0	0	2	0	0.6898811	0.2044588	32206.281000000003
191349	KKISLWNGSWSENEPILEDLNIITHGNVHQIPPPSFPFIK	58479.49	0.4946759	1.4144695	0.3383153630575	0	0.133912056684494	0	0	1	0	0	2	0	0.8104279000000001	0.4610271999999999	58479.48
191350	EDTDVDDHVWSNWVPFSSHGENDFNLLDLGPSSEFAESGH	163602.2	0.6567152	7.9622855	0.517801315125	1	0.1381310224533081	1	1	1	1	0	2	1	7.27895	0.6295704000000001	163602.22
191351	VASWDIFNPKKSSDDFSHMQEEAMVSRWREMAMDLKGRLC	66707.2	0.2796976	1.0253153	0.046802589139	0	-0.2800391018390655	0	0	0	0	0	2	0	0.252326	0.2567218	66707.21
191352	QINSNNNLTWLERQILRPGFKFVPWPSYYSDSGLGNLDAI	47611.043	0.24144293	0.6436286	0.092662424275	0	-0.1146079674363136	0	0	0	0	0	2	0	0.68963957	0.2268610999999999	47611.043
191353	EEEQETVGTEVYLSLPQNRRQSMMVTIEESFSPVPKDKRV	28088.871	0.18601212	0.16133118	0.002835179845	0	-0.8946219682693481	0	0	0	0	0	2	0	0.063287735	0.1820315	28088.871
191354	RWMLVSDVEDMSMLICDDMMFTWDKKNAVPGVGEMKRLHD	111223.945	0.465683	3.9867356	0.5106562044035	1	-0.0544021949172019	0	1	1	0	0	2	0	3.1860957	0.46527916	111223.945
191355	FTHFVKNKIRDASEEEILEESTTSSILTMESLECENDNNN	24754.152	0.3808722	0.5332453	0.0498771660425	0	-1.038956642150879	0	0	0	0	0	2	0	0.46302128	0.3559107	24754.168
191356	SIEDSANVSWMLQAIDDIVIDEVPPLDNNGFCEYDAIELV	158849.55	0.68102336	6.232547	0.6996819089749999	1	0.1091953068971633	0	1	1	1	0	2	0	7.037528999999999	0.67198604	158849.56
191357	SASSPVDELNPMLVEEEVEDPVNLFNSGLYTLEEQQHHHT	65732.38	0.5110764	5.8879466	0.32465860809749997	0	-0.6363508701324463	1	0	1	1	0	2	1	5.5791683	0.47435653	65732.39
191358	DLTSSSSSSSMDPSTEFSPPAGNLQDSTAGYEDQKTISQT	24778.719	0.19947478	0.16974378	0.0021682215252500003	0	-0.9459837079048156	0	0	0	0	0	2	0	0.13123131	0.19274856	24778.719
191359	EKHHHFPSAKRSRRKGSPLVGNDFDGMKHETENAVGRCIE	30324.031	0.16760062	0.04380703	0.0009108341564575001	0	-0.7336409687995911	0	0	0	0	0	2	0	0.013881683	0.16674113	30324.031000000003
191360	FGCSGSGIFSSLDFSDPFPLYWNEDQQSSNEGLDSCWEGE	117549.49	0.68861717	8.75989	0.6625181297125	1	0.3651256859302521	1	1	1	1	0	2	1	8.212697	0.67172015	117549.51
191361	HEDSLLLAQAIYGGGLKSGGGFRLNDDELAHTDPFDEVKG	39761.438	0.32001996	1.4770238	0.0357694431675	0	-0.6197031140327454	0	0	0	0	0	2	0	0.49029374	0.2848967	39761.414
191362	EEFCLDLISMFPNGGDLFDGSFIFGQQLMQKDLMSVSNES	203862.44	0.5984524	5.0477457	0.68719820888075	1	0.8827293515205383	0	1	1	1	1	2	0	4.5348253	0.5783819	203862.4
191363	LWSFLSCRLTSSEYRGKDCWEELVWRDRESESYDDSKLHG	64811.555	0.35619336	0.3959484	0.223845189532	0	-0.4145205020904541	0	0	0	0	0	2	0	0.11187959	0.331216	64811.6
191364	NDPFRESMNSNDQDELMSDFSGSSCTDRIYQSNMCTRNEA	54219.074	0.2573252	2.3859408	0.08440851737525	0	-0.8537031412124634	0	0	0	0	0	2	0	1.3920039	0.23182619	54219.074
191365	MVDLMSTSDTPMPSSYVGYSTELVNKLHEDMEASSHGFNW	53308.06	0.30931935	3.0115795	0.058484331104999995	0	-0.2208377867937088	0	0	0	0	0	2	0	1.5041407	0.27626836	53308.055
191366	FLQKQQPGIDSKRLESRKAKLDLIETPTLPQFHGEGTNGL	20893.633	0.1661431	-0.024369478	0.001502170804975	0	-0.4302812218666076	0	0	0	0	0	2	0	-0.022446632	0.16235922	20893.621
191367	PKNDDDFLGTVLTYEDAEDLINGREFLTWAEVNFYDADLV	173158.97	0.6746198	5.9281073	0.645142145825	1	0.7155497074127197	1	1	1	1	1	2	1	6.556261500000001	0.6638198000000001	173158.98
191368	LTNSNYLQRICRQRNVVESILEAPPPLPQFMEEDTPYEYY	81867.84	0.3629203	0.7869146	0.05504662622725	0	-0.3733366131782532	0	0	0	0	0	2	0	1.1055834	0.31144103	81867.88
191369	YMFNYFDHGDLSKQEFNGGGLSMNELLGRKEDTPSSAMSP	75698.02	0.29013413	3.3597405	0.12713820616425	0	-0.4610465168952942	0	0	0	0	0	2	0	2.7300694	0.24608712	75698.016
191370	GENEVPSEDKVVVSDWSLDAALIHMIVRVATGLRSNNDFI	66512.64	0.28495228	0.10037804	0.11735081922325	0	-0.4906632304191589	0	0	0	0	0	2	0	0.06403446	0.27440026	66512.65
191371	EDSASPLQEVQQFNANRDVNLAATSIPEPDPYTNIHMESM	46065.31	0.25594416	0.70464087	0.0058182288775	0	-0.8132315874099731	0	0	0	0	0	2	0	0.4995426999999999	0.23652387	46065.324
191372	QLQPAIQETPSLFNFIKNQNSITGGDWELDHNHRKYLKPN	52913.14	0.2587807	0.992152	0.06594836512775	0	-0.5138546824455261	0	0	0	0	0	2	0	1.1353481	0.23501812	52913.15
191373	FSSSDNIAQKMNEPIMSDYAIAPTTRLNGFGANSNSAPYQ	30509.438	0.21572018	0.6757544	0.007015793497500001	0	-0.9663065671920776	0	0	0	0	0	2	0	0.5542556	0.19879131	30509.434
191374	SQPLCSKLEADYRPNNNTNGGGRLFDDGMVLAPSAPLFDD	53383.363	0.53160733	1.7217369	0.029231057068	0	-0.6357641220092773	0	0	1	0	0	2	0	1.9508308	0.48779076	53383.375
191375	DAIRLENLDGSNLIEEQDYLSPSAVHKLALSLSLATTDWS	42044.91	0.37655386	0.8273746	0.100592978965	0	-0.1954562962055206	0	0	0	0	0	2	0	0.61309934	0.33452135	42044.914
191376	MGMAALNMLVEDECDLVTDTGNPAECVSSVLLEDADFQDP	55499.63	0.5733992	3.184437	0.24686302432499999	0	-0.5810781717300415	1	0	1	0	0	2	1	4.0813313	0.55680954	55499.598
191377	TTSHNLQEEIQGSPMLRSGYDMEAFKPYREEFQEIESDSY	26722.418	0.36046368	3.0263891	0.0531215783595	0	-0.7488611340522766	0	0	0	0	0	2	0	3.3860135	0.30351287	26722.414
191378	IKSQNQSRDSSFFSNQLISVSRHKNESEGGVPPWDVEEGD	22830.105	0.250619	0.7612628	0.007477069405	0	-0.8265423774719238	0	0	0	0	0	2	0	0.2794211	0.23319341	22830.102000000003
191379	STFDGSRCSDELLNLQYHTDISCNLVQADAEESSEPIGHH	32447.574	0.3799078	2.6615062	0.132689649252	0	-0.6778870224952698	0	0	0	0	0	2	0	1.7004419999999998	0.34093276	32447.578
191380	CEMVDSDSSNLNNQLAVSPDYLYKLDDIPIDVYVDLGARA	98206.18	0.5603102	3.3597126	0.389675102015	0	0.2323962152004242	0	0	1	0	0	2	0	5.147542	0.54108286	98206.195
191381	LQTDGFSEHKTNFIEEFSSLLGVEILYGNNEEQRFVDAIC	112562.055	0.56633735	2.8100502	0.5618933172825	1	0.109502300620079	0	1	1	0	0	2	0	2.4233038	0.5433981	112562.07
191382	DGTCSSSLLLDFNNDSLFHSLLGIRLGPNLDMESVKLAGF	103714.71	0.41924068	0.9574785	0.506702044655	1	0.3636316359043121	0	1	1	0	0	2	0	1.0580016	0.4037337	103714.695
191383	SYENVKNKLQLLDYDFKWFFTDPSVSDPHGLPTDGNIGGD	63580.23	0.4701573	4.4961348	0.5963710268175	1	0.0981084927916526	0	0	1	1	0	2	0	3.802479	0.45756176	63580.227
191384	HNNYSTFSPYSLDSVLTEDAYPDLKTKPGLGRSLSNFSQI	74115.836	0.3289683	1.1961932	0.058485855854	0	-0.5050063729286194	0	0	0	0	0	2	0	1.1709763000000002	0.26067832	74115.836
191385	IEGVRKGRGLDQTRMVMSFSCERSEDNTHSLYIGRNPNAV	52662.797	0.18034773	0.11582351	0.0014112982184999998	0	-0.6021841764450073	0	0	0	0	0	2	0	0.024959087	0.17855044	52662.797
191386	PTFNEFKHNIAKTCNEWVLISFLDEDDYSFLFETFVWVFP	196661.4	0.5402257	0.79905534	0.7101170528125	1	0.5050861239433289	0	1	1	0	1	2	0	0.9736134	0.5450246	196661.42
191387	HMNLNDIKDYYQFFCDTSSSEVATDSVVDLTENKEANPKG	62382.12	0.48882756	3.000249	0.40321813820374997	0	-0.639815092086792	0	0	1	0	0	2	0	2.7726629000000003	0.4513634	62382.117
191388	TCNDVPYTNVDRETNKKKLLPLQFDQLQGFGDVYSACLLR	71199.32	0.26999834	0.17636037	0.07279365579625	0	-0.1137852668762207	0	0	0	0	0	2	0	0.1261878	0.25017396	71199.336
191389	GPFSHQRLKTSRLDLEELLEFFLDSMWGCWLESMVDLEEE	209316.1	0.6385316	1.4081551	0.783681399445	1	-0.0242715328931808	0	1	1	0	0	2	0	3.4964454	0.63869864	209316.1
191390	SQNMGGGGPEESFQQQFLVMDTLSTAPPWPEGDAFSRNQN	59234.438	0.44677886	3.2877965	0.15597064018725	0	-0.9198091626167296	0	0	1	0	0	2	0	3.101618	0.39509827	59234.445
191391	PLNDQTPEKPVESFSSSFHYGGFDDLITSIAQSVDEFFRS	138414.56	0.5949059	5.803812	0.52008528692175	1	0.2853527367115021	0	1	1	1	0	2	0	7.096322	0.5430578	138414.58
191392	SKLARDELVENWPELGTASSSCFIEMFLLYDTSSFLEDLP	72713.24	0.6261473	1.2260301	0.74690111655	1	0.1274968385696411	0	0	1	0	0	2	0	1.0228729	0.62596583	72713.22
191393	ESQFFCDETPPPTLDFLSNWSIYKGNATSNDMGPSPSYAM	156086.44	0.5216142	4.040635	0.3753152463155	1	0.1786141544580459	0	1	1	1	0	2	0	3.157567	0.49385986	156086.42
191394	DPWDTQDWGKKHNKTITSFDLRFNSNGQKHNITKPDVFLQ	48359.56	0.21080923	0.41633987	0.0054322152445	0	-0.3748326003551483	0	0	0	0	0	2	0	0.2578156	0.20157042	48359.562000000005
191395	HQGSIVRMLGHVGDISQDFSGTAELINDFFIDLEWENNYA	158053.39	0.6196272	7.3400207	0.6187832863415	1	0.4680081009864807	0	1	1	1	1	2	0	8.846266	0.6154369000000001	158053.4
191396	ENAAEEEDYSTTPTGYDETLNPNNPSELEPNDWIMSNPST	28107.934	0.4151099	1.0343974	0.038951969925	0	-0.7409554719924927	0	0	1	0	0	2	0	1.2321615	0.374633	28107.941000000003
191397	SGPLPNSWQQSQSLLSELGDIDYSSYYSGGSLDGFHPLDL	122809.76	0.61049265	5.3795238	0.47476420464249997	1	0.2251757383346557	0	1	1	1	0	2	0	5.462782	0.5462435	122809.76
191398	SKIMEKRSSPMMDNSNNNYIPNNNNNTHSGSSFNPGTYAP	31078.621	0.18755414	0.049001932	0.000813721795	0	-1.1456685066223145	0	0	0	0	0	2	0	0.03310156	0.1811622	31078.629
191399	YCQLGVDAAGCLCLLKWSPRSAAKHTGLNYLKQQQYQMPP	35121.08	0.16860464	0.16261005	0.016306502508625	0	-0.6108591556549072	0	0	0	0	0	2	0	-0.026019812	0.1660102999999999	35121.082
191400	ELQQLGNFVVPTEDSNLDLWEYDSFEDGVRGAFESLISEG	145328.1	0.6300473	8.100071	0.67939706618	1	0.2197788953781128	1	1	1	1	0	2	1	8.878939	0.60946053	145328.12
191401	PEIPNPLDRGDPVLVYPNTFNPTKVVGSGKKRGYSDSYCL	51642.87	0.18710704	0.4887519	0.0042162570045	0	-0.5256780385971069	0	0	0	0	0	2	0	0.41423774	0.18189023	51642.867
191402	IRRQGLRLTPLTYDVTDFVDGKSNSDPNELEEFQMLNTVV	57687.164	0.49219328	1.6593784	0.1786146464425	0	-0.3059701919555664	0	0	1	0	0	2	0	0.70315087	0.46021515	57687.168
191403	LGFTEDLQMEFVEGGPAGSSSFLCDRDVSVSDAATIKDGN	106245.63	0.45688733	4.275798	0.13277511346874998	0	-0.6552855372428894	0	1	1	1	0	2	0	3.926871	0.40889844	106245.64
191404	ALVDDLINVINFPPLSAVFRSAIRNIIMMNFLQSDELRKQ	86981.37	0.2535589	-0.068988085	0.1672220276825	0	-0.4735891222953796	0	0	0	0	0	2	0	-0.08795929	0.24463634	86981.39
191405	GEADSVADVDDNNTWLYSQFGFDPWQFNGPYVCGFDTLFD	176502.92	0.6699319	5.133211	0.7860595121675	1	1.2847445011138916	1	1	1	1	1	2	1	6.630282000000001	0.6712408000000001	176502.9
191406	VENDWPFLARICGTSFTGLSSLAQLPVDAAAAACINDFAD	81878.52	0.41794533	0.91811013	0.2925809147525	0	-0.1232204586267471	0	0	1	0	0	2	0	0.50268984	0.38127625	81878.54
191407	GQNQSNDTIFDTELFDLEDLFPMVVDGIDFGSAHEFLNLP	259410.72	0.6798115	8.843791	0.739831606475	1	1.328041672706604	1	1	1	1	1	2	1	9.431513	0.6798033	259410.75
191408	NTVFTDEFMTCDLSPGSGQGESTAYFAGFQDGSGSGSKQI	87552.76	0.4286949	4.047637	0.14822826208675	0	-0.3894972205162048	0	0	1	1	0	2	0	4.4398355	0.36312947	87552.766
191409	FRLMDQNEDGSLTVRYKGVPVVAYDRGRLNDAAANNNTTN	40557.32	0.15660723	0.1845839	0.001260383182675	0	-1.0382503271102903	0	0	0	0	0	2	0	0.12660646	0.15536745	40557.316
191410	LVSFGDHLEDPNFTGGNDDIFAAEKVEWYACRKTLNPNFP	105132.4	0.38771453	2.5154111	0.16725155770575	0	-0.036115787923336	0	1	0	0	0	2	0	1.7527556	0.33297652	105132.41
191411	WTMQNHHQSIYGYIYTHGNFVDRVIKKLMDSFDMLMNMDS	80226.07	0.26318508	0.05137968	0.15515999245	0	-0.3067850470542907	0	0	0	0	0	2	0	0.32372165	0.26300701	80226.11
191412	NSIYSQLNYLQISGELELERPPPVQKGSLEEEEDEFDESI	26477.164	0.3675862	0.95678437	0.029165073012499997	0	-0.9682542681694032	1	0	0	0	0	2	1	0.71166563	0.32923046	26477.152
191413	LVLKYSSGTSLRTSSEEWYAPNFSDSLLDPFTSHHMLQAS	75178.87	0.534336	1.3246591	0.36932222116075	0	-0.0788983106613159	0	0	1	0	0	2	0	1.0529853999999998	0.48989066	75178.87
191414	ATRSGQQSAGVESISYPDMVQDLLNFMDMESGFGNGLLPS	88365.97	0.60320884	6.9487886	0.56288970967475	1	0.3292791247367859	0	0	1	1	0	2	0	5.1872115	0.5933676	88365.96
191415	SSPVPQKAHIMACTSSIAFAHELRARLPGSQNMIDRIHNF	44858.656	0.16898467	0.00031089783	0.0019923053117499997	0	-0.4574262201786041	0	0	0	0	0	2	0	-0.069001436	0.16724621	44858.664
191416	VSTSENMLASGDVELSSCDINSMDTHYMPWARLLRKDEFP	39654.055	0.3333459	1.7286054	0.1410021091625	0	-0.5026432871818542	0	0	0	0	0	2	0	1.5084999	0.30618432	39654.06
191417	RPLLLVGNDSSESIGLYDEEESFHPSELLGGQPNGFHDWN	117074.2	0.5338172	4.090042	0.21929666073999998	0	-0.3875046372413635	0	1	1	1	0	2	1	4.408780999999999	0.4690357	117074.21
191418	IVPSYKRKCAQLNMDEAEGRDLFECVLTSGEKERCVPEKA	50671.316	0.250367	0.6031995	0.0148490981125	0	-0.9038174748420716	0	0	0	0	0	2	0	0.40442562	0.23135619	50671.32
191419	TKQLADLTQQQEYLRVFNGSEATILDLLGEKFVSSSIPFS	68799.055	0.32586423	1.606986	0.327278235601	0	-0.0989664122462272	0	0	0	0	0	2	0	0.9898051	0.30380285	68799.08
191420	SSPGMVEDEIQTEEDESLIREMDDHQDSQSTSTSELSSGE	15887.353	0.22400564	0.114290476	0.01840884707175	0	-1.010185956954956	0	0	0	0	0	2	0	0.087228775	0.2151867	15887.353
191421	MNNDAAAWQNRRRCAIYKGRGRGSKTEHTHWVSAKQAPDH	37155.336	0.1485459	0.008182049	0.00012455761355	0	-0.8189637064933777	0	0	0	0	0	2	0	-0.030643463	0.14833683	37155.332
191422	FGFGWVQLFSPVLLPGGNIPDLGLMGCYTDVVVPEWDCIN	176641.02	0.5743095	0.6335933	0.531741641625	0	0.3258547186851501	0	1	1	0	0	2	0	1.1906605	0.57386476	176641.03
191423	FKKIYGAFDGVAATSALYPKDGLGGDQWLSRLDLAAEILR	87521.734	0.39600012	0.2766142	0.12913677908	0	0.3074187040328979	0	0	0	0	0	2	0	0.7752687	0.357591	87521.74
191424	LGPPVAVGLCVPPRDFLAEFAPSLNLLDKMLADDLLGGNE	67591.01	0.52301157	2.7955258	0.48962276624	1	0.4266711175441742	0	0	1	0	0	2	0	3.082612	0.49602854	67591.02
191425	SDNVDGINYLKDKVVVYRKLGDTLVFRHWYEDYPLQHDHG	30869.406	0.19482133	0.59647155	0.018586027445	0	-0.3862203657627105	0	0	0	0	0	2	0	0.2814517	0.18825364	30869.406000000003
191426	DYLKQYGLYLILNQTDSDVMAPVSSLSNQKQQQVWDEEAL	36914.254	0.30405736	1.0683932	0.054563946787500005	0	-0.439753919839859	0	0	0	0	0	2	0	0.8445966	0.2955282999999999	36914.26
191427	YNEAVAMSSVPGLQDSVQNHYMRMKLLPTLATPTYYSVII	61515.766	0.17556503	0.07225895	0.00798597992	0	-0.3283398449420929	0	0	0	0	0	2	0	-0.024364233	0.17426042	61515.758
191428	RSLSMNDDSPTYLSIQFEELATAQTWPGQNQTQETNAAFS	48992.164	0.47362873	1.9598397	0.05950041977525	0	-0.4811375737190246	0	0	1	0	0	2	0	2.598947	0.3999	48992.164
191429	HWSDGDYMDNAMEMMKGNNNQASDITAVDPSLQILDLFNS	138947.05	0.5912224	7.206952	0.10770618174999999	0	0.1677069962024688	0	1	1	1	0	2	0	4.375513	0.56187814	138947.08
191430	TDIEFDDPVVYINEWEEDHMDGFNEIGGCGGVRSCESSLL	161346.84	0.6038449	5.764161	0.5632732485	1	-0.3175632655620575	0	1	1	1	0	2	0	5.0863924	0.5727171999999999	161346.88
191431	TVQEEDQDQVGAESNISWNHSPIEGELTRSVQEVVEDELF	45421.504	0.36536354	2.8895376	0.04602913781075	0	-0.7142754197120667	0	0	0	0	0	2	0	2.873508	0.34897122	45421.504
191432	DSNGILPEERKPMDFADHFEFSPNHSIEDLMMKFCCDLTP	103621.875	0.57470065	3.2756371	0.46343509716	1	0.2918162047863006	0	1	1	0	0	2	0	2.2235358	0.55246747	103621.89
191433	LGDGNGAWEDELKKKFPFWSDFTLAQIPLEEEEIFSDECV	85997.79	0.58655435	6.489145	0.673230816145	1	0.4359485208988189	1	0	1	1	0	2	1	4.2061224	0.5583111	85997.805
191434	NLGNDLYNIPSSNFENPHVRVDDTESYESSDSRENNNAES	20326.719	0.22990955	0.44623184	0.01107634346975	0	-1.1081125736236572	0	0	0	0	0	2	0	0.37725854	0.21034576	20326.715
191435	LLKESPLMIKELDHVSEPLSVPNCLRLCDTLLDIVNQLDV	70040.414	0.36545953	0.36967444	0.3974118109125	1	-0.1554682552814483	0	0	0	0	0	2	0	0.2682805	0.3673004	70040.44
191436	MHPEESGVSMMRLMPAEGLQREEDWAVRLDRPNHGLFALE	51803.242	0.29466727	0.70910823	0.013986456	0	-0.2392762005329132	0	0	0	0	0	2	0	0.42036128	0.2703057	51803.24
191437	ELDELLSEEISDEQNISKDKIWSNNNAATMMSGNINRAFS	51317.367	0.24719311	1.3802704	0.06229523937575	0	-0.5761823654174805	0	0	0	0	0	2	0	0.9240711	0.22846386	51317.367
191438	LTTERSHEETETDDDPVILSSSWVLTRDYLSAALPEMMLL	75324.9	0.49638948	0.5705339	0.363721158285	1	-0.2289563864469528	0	0	1	0	0	2	0	0.10923815	0.482855	75324.91
191439	DDNEIRSSSLNSECLDPNLYNEWTKCDFLANYINNNNSQN	64006.746	0.5624955	5.2431016	0.49456250805749996	1	-0.4796978831291199	0	0	1	1	0	2	0	3.1261704	0.5297968000000001	64006.75
191440	MCSILGLLFCCLVITEEFNTAVARMRRFHENECSISEVLL	45861.54	0.22160251	0.0022678375	0.087133820495	0	-0.4980587959289551	0	0	0	0	0	2	0	-0.05924201	0.21903688	45861.54
191441	SLVLGECPSNGYGWPNEPVQNGNAVSLLALYGLPTNCDSY	41695.434	0.31581855	1.4120473	0.0954276573325	0	-0.0957562029361724	0	0	0	0	0	2	0	1.2001232	0.29979798	41695.43
191442	TADTVHGHVEHDEAAGGLRHDWENEWFEIYGEIVNCMSNG	124523.15	0.57684743	7.1227264	0.62203767749425	1	0.0301903337240219	0	1	1	1	0	2	0	4.971129	0.57262725	124523.16
191443	FFLAFLKESSNITVEDYIQGLLQSRFQILTVDEDNLNPDT	47283.66	0.38921237	0.13499928	0.3282995150525	0	-0.5013721585273743	0	0	0	0	0	2	0	-0.021698952	0.37169403	47283.656
191444	WRSDLVNMSQYDCLLFDYEDIDGDFVFAGANNNTSSEESA	201126.23	0.6518333	7.3220754	0.6750104043325	1	-0.1293098032474517	1	1	1	1	0	2	1	6.86204	0.6357607	201126.23
191445	SDGGLQSQSHDTLFPNSQLQSQNKNEPGLPANIKSRLIQT	54029.02	0.18807761	0.034073114	0.0013135809572500001	0	-0.8759711980819702	0	0	0	0	0	2	0	-0.0464222429999999	0.18291016	54029.02
191446	NLYRFSDKKDGELDLYNGDSFQTNSFLGFDSPGSALEDIE	73749.66	0.6321933	4.6181297	0.3317374901825	0	0.1684140861034393	0	0	1	1	0	2	0	5.8870000000000005	0.5855783	73749.68
191447	DLPDLRESAFKGFNIPDLQNWFLSECNKDLFSDIAELIDS	192337.34	0.64094394	4.5834446	0.7482319419000001	1	1.1773645877838137	0	1	1	1	1	2	0	5.8049583	0.62940264	192337.31
191448	QEISDSDEDKFCESKFAPNLEDICWEEVLRRADDDRVNNA	61043.438	0.47932807	5.2373805	0.380687262101	1	-0.5032752752304077	0	0	1	1	0	2	0	2.1255784	0.45098493	61043.44
191449	SSSPAPRDFFDYGNSGWSKLKGKDALNQNHNIHMLQNPQD	42354.664	0.21559137	0.6134378	0.01070192988725	0	-0.7005747556686401	0	0	0	0	0	2	0	0.90777564	0.18851587	42354.652
191450	EVPPLMNSASMDLLSLSLLDFDFDGDFDIMNFDEALFNLA	319210.62	0.66292894	7.369232	0.8752934057624999	1	1.8302934169769287	1	1	1	1	1	2	1	6.704222	0.6633064000000001	319210.62
191451	KDDLDDATDDDSVGSYSAPMTQEQDTKTCTQEFKESPPLN	25154.441	0.19909233	0.025664806	0.00418956000525	0	-0.9675362706184388	0	0	0	0	0	2	0	0.016895533	0.19267334	25154.445
191452	KKNQHFGGFRAALELEQNQQDMAPFTDSWLLRFRGRGSSF	80360.92	0.35864955	0.59637	0.1716750525635	0	-0.4086952209472656	0	0	0	0	0	2	0	0.35580182	0.32882506	80360.94
191453	SPFPVPQCVESELTYLKNIRNESFWVAGDLPGYSSFDEEN	37533.95	0.44462425	3.2036579	0.3121180735575	0	-0.2553055584430694	0	0	1	0	0	2	0	2.949528	0.41270217	37533.957
191454	MNKGDVHYFRMKRTRNNGQNVLRDSDTFDDFSVDMAEDIF	122794.16	0.44306546	2.470944	0.2084220754837	0	-0.4500564038753509	0	1	1	0	0	2	0	1.7104388	0.40595	122794.16
191455	TCNELELYAAVDTPPEDGGDGSSCLEEAYNPYEDMCDISI	65752.65	0.5211696	4.213855	0.17037628865	0	-0.5124713778495789	0	0	1	1	0	2	0	4.2697650000000005	0.47982615	65752.64
191456	RQMNSYLFPSLGLPSPDIYRSQITDNSDDGCSYISSVAGE	57960.87	0.3250105	0.83052945	0.04869489163	0	-0.7048803567886353	0	0	0	0	0	2	0	1.3477733	0.28138608	57960.87
191457	MMSNIDQIVDDSTSNVFDDADEESEFQIKLLRMKLRIMAS	52951.68	0.22693405	0.22841406	0.13908420214675	0	-0.7486674785614014	0	0	0	0	0	2	0	-0.011693716	0.21341297	52951.69
191458	KQNPSSWPEAWLHMHHLDVGCDPSLDKWLNGERSILNPNV	72801.99	0.4538054	3.3318136	0.3066318022975	0	-0.0635825172066688	0	0	1	0	0	2	0	3.537926	0.42536125	72802.01
191459	IGETRIVPPGDDSSFNPFWFCDLAEREDKEELSNIGLWEM	176810.55	0.6447555	6.5569787	0.6606927578575	1	0.5187560319900513	0	1	1	1	1	2	0	5.475466	0.6405331999999999	176810.52
191460	HGVGIFGFGFTNTPSEVEQSYEEGDSFLGIDGLDKMKPPN	56978.164	0.4072976	4.145029	0.1801384959325	0	-0.4258604645729065	0	0	1	1	0	2	0	3.892255000000001	0.3423328	56978.145
191461	KEKRYIDDPFDTDTSLLEVASAPVMYDCLSPLAMESSSNK	99182.02	0.49848574	2.20117	0.333561090245	1	-0.4383900761604309	0	0	1	0	0	2	0	2.0688	0.46919084	99182.02
191462	MINSQWRNGCDDIEAIMGMLKLTSSVWNHNGTSWLGAQFG	51239.6	0.27082673	0.5432737	0.1854268963125	0	0.0521841458976268	0	0	0	0	0	2	0	1.5573654	0.25536358	51239.605
191463	SDDYDMMMLDCKVHRQQQRNLCVEEALEEEGQKSNTGRPM	34801.684	0.2516057	0.664482	0.03172283147175	0	-0.8342596292495728	0	0	0	0	0	2	0	1.3660065	0.24044001	34801.687999999995
191464	MTNHLFEYLKPTRVECGMTDLDQSASSSQVEEQNDHDKTD	25498.438	0.19091995	0.030880451	0.01028258002	0	-0.9940131306648254	0	0	0	0	0	2	0	0.16159654	0.18473347	25498.434
191465	QPCPLNSLSAAADDCAQQHNDQDASGGNDMISHPEMVGYL	52052.375	0.28770995	0.5492513	0.0048013786125	0	-0.3333939909934997	0	0	0	0	0	2	0	0.8267913	0.27443883	52052.37
191466	RTGEESEVLIAKGLISDVCLCCGKKKGPDRGAFNKSYYEK	39623.523	0.16293599	0.039771795	0.0087653004094	0	-0.8737809062004089	0	0	0	0	0	2	0	0.06712127	0.16141129	39623.523
191467	DNMEASSGEEEEMGLRNEELLDLQMPLEDNAAPIQVQDID	25453.98	0.5617527	2.086207	0.165035700744	0	-0.8010322451591492	0	0	1	0	0	2	0	4.91265	0.5358477	25453.973
191468	RPCLDDEERYFSPFNNPSSSSLVEICGDVSRRQQLAAINH	65158.34	0.27917367	1.3588058	0.065905656677	0	-0.3974442780017853	0	0	0	0	0	2	0	0.84879375	0.23444916	65158.305
191469	LNANKIVPEMVNTLHQKHVNLGKMNQMEANAEKLEADCMP	27837.863	0.18231314	-0.10775161	0.0008537145564999999	0	-0.8627314567565918	0	0	0	0	0	2	0	-0.04857874	0.18180072	27837.863
191470	DDPVLKRRGDGLMNQNDAGRADLQELVNQPDAKRLALARF	38207.188	0.18788266	0.08051181	0.0014261796087500001	0	-0.5214588046073914	0	0	0	0	0	2	0	0.0026855469	0.18590634	38207.176
191471	CDKLLEYDELKKAGWKWIPNDVPDLDPIDPFMCFQQQVPM	156386.22	0.50132585	3.291324	0.46486849262499996	1	0.6416645646095276	0	1	1	0	1	2	0	3.0322986000000003	0.48171428	156386.19
191472	FGRILSDESDNIENLELTMMSLAEPAVHSSPPSLGESFPV	33712.082	0.48124927	3.866015	0.24038898384000001	0	-0.3683896660804748	0	0	1	0	0	2	0	3.4682120000000003	0.44366333	33712.066
191473	QLQLQMLERNLGLVGKMNDTEEEAQVGSPILEVAKELSSF	37129.508	0.23468952	0.5542455	0.010935081655	0	-0.7506932020187378	0	0	0	0	0	2	0	0.68572783	0.22611521	37129.508
191474	NGMSQLQIPVISNTLKDLLEDPPSQTADVGDLLQYHTLSD	91568.125	0.41404614	2.3679788	0.07370116619	0	-0.4906637072563171	0	0	1	0	0	2	0	0.9427905	0.37593237	91568.17
191475	GTPEYDVPFVIPALEMMNTTETILSISPPFDNECSQEIGN	78689.56	0.50481826	4.0024347	0.311765313865	0	-0.230787843465805	0	0	1	1	0	2	0	3.179795	0.4692744	78689.56
191476	ATRRLFNFQLNDVGFYMKGWLQSMNDFLETGAHIFEILRW	118225.195	0.3757005	-0.006528616	0.46762366565	0	0.1412689536809921	0	1	0	0	0	2	0	0.01434803	0.3733927	118225.18
191477	DLEFVIKNNELIDLKKLFHPTNTPLFSFGQNPFNTNSCEQ	60584.83	0.21498153	1.2059082	0.0770486025325	0	-0.1522134840488433	0	0	0	0	0	2	0	1.5733545	0.20627642	60584.84
191478	GRAGECIFSSPAHIPDPSQHDVKPSSQPPPSALAAAASSQ	35634.6	0.16235487	-0.025259018	0.0006672756185	0	-0.7007287740707397	0	0	0	0	0	2	0	-0.036103964	0.16033831	35634.605
191479	NITKSCDPHPFRESWCDVQSPVWSFLLAESGDVDWGYSQL	106985.664	0.5878068	3.457441	0.637764241225	1	0.3304205536842346	0	1	1	0	0	2	0	2.753298	0.5709534	106985.68
191480	VLCEVSKRLKTEELKRLHATNRAPLESSWYELVSNLDDHE	34367.92	0.35083413	1.5187132	0.059657737284875	0	-0.7718232870101929	0	0	0	0	0	2	0	1.5134639	0.32640213	34367.918
191481	PSGSFVKDALTIPFKVQDYYSFAAVEDCPSFDEIDWYRIY	205109.66	0.5875032	2.7771752	0.50064503669	1	0.790557861328125	0	1	1	0	1	2	0	4.3082247	0.56629986	205109.64
191482	SHVVDDGFQTPYLALSQPDQSSSIDMCSDLPKIDACRESD	34453.04	0.37653178	1.3954537	0.0284241194825	0	-0.700110673904419	0	0	0	0	0	2	0	1.7163098	0.33495682	34453.06
191483	EVNLDLIDDMGFTERMELRHFGFSDLLKGAAPPASDLEQL	114297.945	0.4817967	3.8043485	0.39435025523	1	0.1841105222702026	0	1	1	0	0	2	0	3.7678053	0.44044968	114297.914
191484	KTLHNEEGMKLLDNKMRSGSFIVWNENGKIVWDTCKFLSS	61879.805	0.19167039	0.3416121	0.0636091945415	0	-0.1959656327962875	0	0	0	0	0	2	0	0.17440367	0.18740796	61879.805
191485	PSTNIIAPDNSGKSKELSVRSIFSDPSSEWYPSANNSFID	37863.125	0.36627468	1.0121038	0.02219608759875	0	-0.5767569541931152	0	0	0	0	0	2	0	1.0375184000000002	0.30718276	37863.12
191486	LAIEAIVELELENPVEIYQYNEFSFQSETQTWDINMKKFL	145287.38	0.5517857	1.0754846	0.48246012687500006	0	0.5846203565597534	0	1	1	0	1	2	0	4.8217382	0.51996076	145287.44
191487	EMDDESDFSPVGLTPFWDPEPTTVKWDLPTADDGLGVLLD	78255.69	0.61840487	6.2671614	0.49427972705	0	0.3197691440582275	1	0	1	1	0	2	1	5.300231	0.59738195	78255.695
191488	FYDLMAGYGQGLEDKIEVIPLDFDDDQFYYDHHQFLNEEE	167341.42	0.67607296	7.5325108	0.73048610305	1	0.1076572090387344	1	1	1	1	0	2	1	8.818033	0.65768975	167341.44
191489	QFQSSSETTFFLRLVNSNDAAQEMAFPDHVLDMEPEPKPL	83601.87	0.32680458	2.2236006	0.070906898655	0	-0.4304976463317871	0	0	0	0	0	2	0	1.5547386	0.3037344999999999	83601.9
191490	RERIMKRGLSQNLYDFSPVSNKKIQRTGCLVDDDLPDCVA	34070.203	0.26712978	0.14428377	0.01333606178425	0	-0.6659562587738037	0	0	0	0	0	2	0	-0.007049799	0.2642497	34070.207
191491	KDEWNVDFWNETQEQELFGIPLFVERRIEEGMIDHFFLVN	177936.48	0.5717734	1.8586013	0.651329180875	1	0.6139355301856995	0	1	1	0	1	2	1	2.3106394	0.5692176999999999	177936.5
191492	TLQVVVHMDQKLEKNKQQSNFTDNIFSSTSSMWADENLLL	96647.28	0.51570284	1.9815522	0.19894803434875	0	-0.4318189024925232	0	0	1	0	0	2	0	1.7232872	0.47469687	96647.33
191493	GEFCNMSLDSWDIPEIFESSDHQFVVNLEQLCPPLMDNAP	222227.45	0.6534904	6.267555	0.659567421735	1	0.6867548227310181	1	1	1	1	1	2	1	8.455596	0.64116144	222227.47
191494	NGDESELMCNISDNSFPNHNLSCLHMPDCGNEFQFCKVIG	126277.96	0.4200221	0.72272754	0.17151621751999999	0	-0.2534116804599762	0	1	1	0	0	2	0	0.91264474	0.3883464	126277.98
191495	KPEFHEDDDTPFLGSDYVPQEHEDEGLMAEQDQLIPSESI	41759.465	0.41959015	1.498363	0.101934854115	0	-0.6546409726142883	0	0	1	0	0	2	0	3.2745013	0.359413	41759.457
191496	EYRKSKSEPVVERFGVLMWDQFPLKGGQEPDYPTKLVGDP	54158.57	0.21351823	0.7595055	0.0495790477375	0	-0.1683628410100937	0	0	0	0	0	2	0	1.0157459999999998	0.20920506	54158.562000000005
191497	PCLTDEAETPVLLDWFFRAEPELEVLNINLALMFTDLIPI	115770.43	0.5341695	0.44237852	0.785492751375	1	0.3970658779144287	0	1	1	0	0	2	0	0.12430525	0.5444631	115770.41
191498	LAEEEMDENNLKKNPLNCNKVTNPDCQKQKIGGECPCNGG	22349.223	0.15151821	0.07737827	0.0006448843685	0	-1.0528210401535034	0	0	0	0	0	2	0	-0.09250164	0.15094075	22349.215
191499	QFDIIGVGEFVDNWSIMKMSSHLPIMEKWFKEKIIEAWPE	118286.07	0.32435736	0.30621052	0.3700555599	0	0.3062544763088226	0	1	0	0	0	2	0	0.298887	0.31578475	118286.07
191500	RSFPFVSWLECPSPLADIEHEFHSDLFRLPKNRWVLPDLY	133837.89	0.44763058	0.4977696	0.623817978425	1	0.2458245009183883	0	1	1	0	0	2	0	0.4312960999999999	0.42579842	133837.92
191501	RSPPENWMLLQMFSRRQTISFNLSRPSPSVPYGKSSNDLV	45889.832	0.2173374	0.17243052	0.026647834053249997	0	-0.3956122696399688	0	0	0	0	0	2	0	-0.06369114	0.20467705	45889.824
191502	FAAIIFASGLSPTLKMGESSLEMIPYEELLDFLFAGITLA	165060.73	0.5406543	0.20523548	0.5977849856949999	1	0.2514883875846863	0	1	1	0	0	2	0	0.13091373	0.5412399999999999	165060.77
191503	SEENTNGEEENNNNNTQQINEDSAALIDEGILDLEDPFDF	115055.2	0.5956375	3.5513783	0.359622253577025	1	-0.5483220219612122	0	1	1	0	0	2	0	6.6394114	0.5657515999999999	115055.22
191504	NIWNTNDCESPWDATITCSLHNWEWTFDADEDNTVTITLI	155292.86	0.6353232	3.3635614	0.702134250225	1	0.5183014273643494	1	1	1	0	1	2	1	4.1304226	0.6230166	155292.84
191505	LEMDDLSFEEEFLGCNVVPEYPVVNEEIVNKSLLHFVPVF	162174.95	0.48560396	1.5598009	0.6657981119249999	1	0.3151241838932037	1	1	1	0	0	2	1	3.0636249	0.48127896	162174.95
191506	MAQSLDSPLSSSLTLVGALGFEIEDIHEIHDINLIADVVN	190705.6	0.561723	1.6166512	0.466035573985	1	0.1644434630870819	0	1	1	0	0	2	0	4.679992700000001	0.54429394	190705.61
191507	DNYLLERSENYVEAIEEFNWPAKSFHHPIDLDTTVHQGTV	102898.98	0.48801288	5.004239	0.3523571258125	0	0.1561327129602432	0	1	1	1	0	2	0	3.881519	0.44659203	102898.984
191508	FLTDPKKGKRHVNNVADDDLLNMHVAAIVQVLKLMLQWYD	43599.656	0.19915977	0.09869385	0.045501236536224995	0	-0.5100027322769165	0	0	0	0	0	2	0	-0.034446716	0.20154613	43599.664
191509	KPESSCEKDLGEMISRQMCYSAEESTVDGFESPSFSDSVC	46726.53	0.34172544	1.5913966	0.031768665234	0	-0.6962672472000122	0	0	0	0	0	2	0	1.6960113	0.30943686	46726.543
191510	DVDESIQARRAAPTLVSVVDNNGYFLSLDASQSISYEPEQ	37329.668	0.34261078	1.9283777	0.039020588224249995	0	-0.5542114973068237	0	0	0	0	0	2	0	2.1818151	0.30357042	37329.67
191511	SCINQDLVHIHVAALEDQGSVNGEMQTELGLACIDPNFSG	52019.293	0.4216944	2.1322846	0.0158481155675	0	-0.4021068513393402	0	0	1	0	0	2	0	2.3912575	0.38895974	52019.31
191512	LPDMWLHQIIPSYQVEFGEGKSNSSSSNALNDEDDDDLMS	29788.52	0.38823614	1.4299052	0.0871812772825	0	-0.5826489925384521	1	0	0	0	0	2	1	1.0823206	0.36284336	29788.52
191513	TNNFNIRESSSDSSDDINDGKKPIEELDRPARSQPLDEGA	22404.707	0.21801707	-0.11732888	0.0012482967357499999	0	-1.0783876180648804	0	0	0	0	0	2	0	-0.07138944	0.20842291	22404.71
191514	NAFQFNTDMTMRLKPQRAIYEISYQDDSFEKVTDLYVTVS	76007.57	0.30631286	0.8961524	0.0183518998125	0	-0.3442026078701019	0	0	0	0	0	2	0	1.1344607	0.27671337	76007.58
191515	VVYSSLMIASLLQPSRSEWYAAIVDELSSSSSMDLETTIE	44525.188	0.42504156	0.34837723	0.1708546870025	0	-0.2898163199424743	0	0	1	0	0	2	0	0.4661646	0.39765987	44525.188
191516	PYSSVDLIEDDATSSSTSSSLHEYNLNCSSSTTNGDYYRY	43878.145	0.28650948	1.8292716	0.0199721133725	0	-0.80616295337677	0	0	0	0	0	2	0	1.8283715	0.2383318999999999	43878.152
191517	AMDGVFRTDFLPSKWRIMPTAASTEDTDDIYAAVDIMSSS	96434.34	0.36052746	2.6042428	0.0820081317125	0	-0.234640747308731	0	0	0	0	0	2	0	1.7031476000000003	0.33279148	96434.36
191518	FGSSPVYTWYFRKLRLSLDPFGFLRGDAQNNNDDPQRQRE	51743.473	0.17361043	0.22925067	0.02589296111985	0	-0.7131881713867188	0	0	0	0	0	2	0	0.037606716	0.1687222	51743.47
191519	NSQSQFSDEFIANAGYWNQMQGQENEECVGEGESSTASIT	24872.426	0.40412143	2.6387312	0.13980197626425	0	-0.7842179536819458	0	0	1	0	0	2	0	2.9843202	0.33119208	24872.422
191520	SWSNGGSIQSSSFGNIDAFTQLDVENSHESVSPIEGYIPE	76597.25	0.4582022	3.8629408	0.051222264935	0	-0.6964399814605713	0	0	1	0	0	2	0	3.7081265	0.38504753	76597.25
191521	IATETSNSFLFYSETSHGEFAALLIQTYEDDVSTFLLTFF	127815.68	0.59782386	1.1202483	0.706406379925	1	0.2391305416822433	0	1	1	0	0	2	0	3.3165505	0.5792163	127815.66
191522	LFNVENFIPDPSSLSLDLFDGLFDCVWRLDMDLLNGGFTI	271757.4	0.6476251	4.5783186	0.8669172780500001	1	1.833277702331543	0	1	1	1	1	2	0	5.793887000000001	0.6465003	271757.47
191523	YEDLWPTDLSGGPYSSEFILPHHHNMMVSDHSPRGLAPFE	156680.19	0.43340412	3.33099	0.28262228941	0	-0.1426866948604583	0	1	1	0	0	2	0	3.489731	0.37694228	156680.25
191524	YEYAFSVDFEAMHGASSSLFIRLAGSDQGQHTDDDDTSFP	67209.24	0.3315254	2.7681742	0.16174822039999998	0	-0.5490816235542297	0	0	0	0	0	2	0	1.8461225	0.28844526	67209.22
191525	IVRAQGSSEYSYDVSLNPSLFGSEVREDNLPTTENADRMS	22761.203	0.3079508	1.3529619	0.03941082229325	0	-0.8044339418411255	0	0	0	0	0	2	0	1.1143379	0.25456005	22761.203
191526	KLALDFKDQSKELELSGFGFTPCILEGPNLQVNLHDNIKK	66753.12	0.43348777	1.113714	0.1503126435905	0	-0.1329091638326645	0	0	1	0	0	2	0	1.2384198	0.38730016	66753.1
191527	HYDDESHPYHQTGIDIYGSSNNHEKNSDPEPLCFSLMSFI	75073.61	0.50931764	0.80461955	0.1813388816675	0	-0.2545024752616882	0	0	1	0	0	2	0	0.72678196	0.47151175	75073.58
191528	DINFGCKFSTTGGEEAFETTSNPEDEEDESDFFVDEAWKH	60205.258	0.4089887	3.0778453	0.2057955043825	0	-0.6741774678230286	1	0	1	0	0	2	1	3.245245	0.3573356	60205.242
191529	SLIIGNDEADQQQNPTKENQDGADDQLVGENPSFYQICDS	31958.145	0.37873203	0.6986604	0.014738165497	0	-0.7886992692947388	0	0	0	0	0	2	0	0.7629523	0.338687	31958.145
191530	STTFDPAALEKGVVIKLIEHDQLACVGDWSNNQPPYLGRD	34614.125	0.22563574	0.9566157	0.013387928555000001	0	-0.5025498867034912	0	0	0	0	0	2	0	0.39172745	0.21102013	34614.117
191531	WLSRRIGSSIDEVKFPVQLWSELELGPPAIWKWTFCSVLG	105602.93	0.3004419	0.014661789	0.4029436054575	0	-0.0144065516069531	0	1	0	0	0	2	0	-0.0258739	0.30308536	105602.945
191532	LGGNPGVDVWDLLENNNGKPISSSDIYINIDRIYSSSGQA	103146.25	0.44846955	4.225374	0.26214684429	0	-0.2037785947322845	0	1	1	1	0	2	0	4.645775	0.43302763	103146.26
191533	YDPWLNWEEAECCMLTEELCILTSKFQFLLNPSDDLECTW	173598.1	0.5824994	0.95999455	0.832292746	1	0.2612228393554687	1	1	1	0	0	2	1	3.5497391000000005	0.5829141999999999	173598.05
191534	SSLELKEDENYHQGGDDGVRVFDSFSLQEEGNDSVNEDVG	39336.336	0.3518355	2.0044637	0.02622194148375	0	-0.8354622721672058	0	0	0	0	0	2	0	2.4978778	0.3137344	39336.32
191535	QPEPNPNDGSFLKDNENNALLNDITSYLTIEEEDYHFPPS	46526.883	0.5479764	4.5647216	0.397540535083	1	-0.1479593813419342	1	0	1	1	0	2	1	5.8258877	0.48777825	46526.875
191536	IPNAIKKKKDYHQIYEVYCLDMNNNPSFIDSSFLHKSGEE	48235.42	0.30334687	1.6851602	0.20283435903275	0	-0.5265923738479614	0	0	0	0	0	2	0	1.9528372	0.2827651	48235.418
191537	KEWDIWLFDAEAAIPPEDTSSALQFEEIRKTSGSLDFLPD	115615.375	0.6286645	6.6432586	0.43903305989749997	1	0.2181415110826492	0	1	1	1	0	2	1	6.4717975	0.6061023	115615.375
191538	NPYANGGQHGHFDGTWGNDVFNQNSGKNAVFSQDSFSHKT	53086.08	0.28179833	1.1577072	0.01286752892375	0	-0.7989088296890259	0	0	0	0	0	2	0	0.7102586	0.23362166	53086.062000000005
191539	ATCINAGLMDNFSSESASTNPSPLVSPCPNSEEPIDLLPW	60568.934	0.5171132	2.4098077	0.03477729187	0	-0.047893613576889	0	0	1	0	0	2	0	2.8582487000000003	0.48278174	60568.94
191540	AAHDMAKTVDDAGTPSLPPQDFFEDAELLRRNSPQQSARV	63244.793	0.323287	0.87853634	0.044921756636125	0	-0.6816654801368713	0	0	0	0	0	2	0	0.8322927	0.26095253	63244.797
191541	LPPSPSSPSMVDNMGNRNHILLDSSSMNVNCEYCRYKRVV	44923.75	0.19344373	0.2578435	0.0071230578825000005	0	-0.570560872554779	0	0	0	0	0	2	0	0.1650877	0.1918987999999999	44923.742
191542	EFCPSSDAYHFTETQLEDNNDMEFMICTKTQKYDPVMEEK	88078.36	0.41122296	4.385064	0.1601271724775	0	-0.5558042526245117	0	0	1	1	0	2	0	5.649496	0.36761528	88078.35
191543	LLKDNQQQDCLRSVSQWLLTAPEFGGEEPFLEPFYGLINL	104780.875	0.55547595	1.0335839	0.539314252625	1	0.3848598003387451	0	1	1	0	0	2	0	2.4975832	0.54146606	104780.87
191544	EQVAPIPKLFDDALMGDDDFSDLNPISYFCTANEVRFNNA	188543.6	0.5567035	5.494581	0.5633312047250001	1	0.474711000919342	0	1	1	1	1	2	0	5.253146	0.51610595	188543.58
191545	CLVAEMALKAKQQHHRFTISHDDHFYMRKHLLPSPWDLGG	43360.926	0.25272858	0.32840395	0.019309262238499998	0	-0.330385684967041	0	0	0	0	0	2	0	0.2702775	0.2422796	43360.953
191546	QDRMNLRIIKLLKYLSQMNPTEKTLLPQEQDYYDFSYLDL	70829.45	0.45106244	0.013670206	0.20566902798500003	0	-0.3178456127643585	0	0	1	0	0	2	0	0.025646925	0.41535547	70829.445
191547	MELFFNINISNDPPTSTIEEDMVFLADTLFFLGVKTSDDS	135933.88	0.567306	4.710767	0.665044662575	1	0.2839709222316742	0	1	1	1	0	2	0	4.555602	0.56017333	135933.88
191548	LFGIDTLSETNLSDENKAELMGLQLQETTTVVHIPEAAGN	42306.395	0.27298975	2.1305485	0.03105943234025	0	-0.4418728947639465	0	0	0	0	0	2	0	1.3566871	0.24835925	42306.4
191549	SSSSTFDMGFNEPMEEEASLGEDYQNLSKEATSSPIDVAV	66991.234	0.32963946	2.9466133	0.088412884015	0	-0.5929456949234009	0	0	0	0	0	2	0	2.2530718	0.2899007	66991.25
191550	AACPSRLQRIDFEGTIFSSNLCDDIDYVTLNGYTNDAQKR	94286.94	0.5232944	3.1164122	0.30356767511875	0	-0.1091497689485549	0	0	1	0	0	2	0	5.108110400000001	0.48051104	94286.94
191551	SEYFCGELSPDLLDSGECLNAFGPLDSVTPYMNSDEYLHR	204761.36	0.618713	7.6353364	0.546078802245	1	0.0867396518588066	0	1	1	1	0	2	1	7.487525	0.5757272	204761.31
191552	LKDTEDTCGHLYRWIPPTFASSSFPDASTSLNDLVVPGES	41692.85	0.2887256	1.8462824	0.071674945185	0	-0.2042828351259231	0	0	0	0	0	2	0	1.4957823	0.2727299	41692.875
191553	SCASSLSPAPFQYHSPGLTAMDLLAGAWSDSAKSDLEHQV	43245.81	0.43580627	1.4532025	0.0931332666175	0	-0.476651668548584	0	0	1	0	0	2	0	1.1443515	0.37990606	43245.805
191554	KTIVECGCGYKFKRSQAFGFHENNTWKDLDPLDILSEKES	68991.24	0.39243552	2.644015	0.07860553229375	0	-0.4962761402130127	0	0	0	0	0	2	0	2.0861754	0.35086522	68991.24
191555	RNVYVDTSGDCVDWDPDILCSTKIDLTYIDFVTDVSKLTN	125920.49	0.5678111	2.644429	0.48113370358749996	1	0.7122379541397095	0	1	1	0	1	2	0	3.7675653	0.5616781999999999	125920.445
191556	PQDCDLPHLQILTLPTSEALCDIAPNPPEESSGDLEKNNE	28480.406	0.32334542	0.48968458	0.029635250069000002	0	-0.8594104647636414	1	0	0	0	0	2	1	0.2808926	0.3017599	28480.418
191557	MGVFGWSSSSGFLDDQYKKKKIVKVKHVCDQSSMMPILQW	62252.195	0.2144213	0.46242428	0.01253481256975	0	-0.1319747865200042	0	0	0	0	0	2	0	0.41958332	0.19930258	62252.207
191558	FDTNYGQHYEDIELLGTPKGQESNGMDICTGCNPDETFES	36192.457	0.44088313	3.2294917	0.0392769259575	0	-0.677230715751648	0	0	1	0	0	2	0	2.837493	0.3893438	36192.45
191559	ASTLANTEEEGMPDFLRHWLDEIEKELGLDYTAAPSSTHL	98999.74	0.56393415	6.8675184	0.5382465682450001	1	-0.1792101413011551	0	0	1	1	0	2	0	5.059286	0.52626437	98999.74
191560	YGFANTNVLRAVQQKLSRINGDVSQDELLNDVPWEQSMWK	64940.598	0.46865097	1.2731965	0.09805089448774999	0	-0.3383916318416595	0	0	1	0	0	2	0	2.0131865	0.4335859999999999	64940.598
191561	SLPPFLHCSIAVDPERVFGIMTDDSCEADSVEISRYLRTA	54096.445	0.27606174	0.7319038	0.07005591531000001	0	-0.1205482706427574	0	0	0	0	0	2	0	0.2267188999999999	0.2645117	54096.45
191562	NEADPSPPSSMDELLDFDQPPPTFVGSSPSLLNFIGDDHS	112262.06	0.5775796	4.5062833	0.337201557785	1	-0.1937669217586517	1	1	1	1	0	2	1	5.536027	0.5399685000000001	112262.055
191563	GTFLHFEDLLLPARLHPSPMRNPNDIPVRKRLLEWYCDMF	92412.02	0.29947484	0.25590205	0.10202079950000001	0	-0.0860397294163703	0	0	0	0	0	2	0	0.2664938	0.28858945	92412.05
191564	LYSSINSTPSDLGSLTQADFGYQHHHHLETVETYHTYNDV	46782.51	0.283151	2.1258876	0.0213606326025	0	-0.6126999855041504	0	0	0	0	0	2	0	2.0524032	0.24382159	46782.516
191565	SPEVEAIAMLEEYPSTEEWFMDDDGDNGGEATAEDSFDAM	104057.375	0.60995775	3.1091352	0.511370618685	1	-0.7543662786483765	0	1	1	0	0	2	0	5.1361885	0.5679108	104057.35
191566	EAELKRTTTDGFSSLILSDAVLGFDHEEQYGGYMWQQQLQ	101767.17	0.5256398	3.7071755	0.4095242783	1	-0.0886505171656608	0	1	1	0	0	2	0	2.1346533	0.4827999	101767.195
191567	HKRLGQGTLWDKDVHGDYLDVDWKIVSTLPPSDYESWGRV	79438.266	0.48637983	3.0513654	0.393449728491	0	0.446171224117279	0	0	1	0	1	2	0	3.7425184	0.45754412	79438.25
191568	PEEFLAKAMKPPLVSPLMNKEGIQPSYSWYDSSSDIDDEG	35607.258	0.3731764	0.80414367	0.031001084875	0	-0.9029051065444946	0	0	0	0	0	2	0	0.6481551	0.33143443	35607.266
191569	CDVLSKEDYPLQLTNTFLSNYLNEKSYKFNGYVLKANSFG	47886.406	0.24182092	0.4535334	0.253212816055	0	-0.2555212080478668	0	0	0	0	0	2	0	0.26636434	0.21450211	47886.414
191570	QQLDFFNDMNSDDNYEDTGSASQRNTGRFCCDPTILQNLG	45362.098	0.40649816	1.641033	0.0332335623225	0	-0.4159413874149322	0	0	1	0	0	2	0	1.5840441	0.35778272	45362.11
191571	IARFEFVKQQLSMAAASDPWDLAVGDSFSKLNDDQTELQD	42622.023	0.45519906	1.5193336	0.19278475012000001	0	-0.6538378000259399	0	0	1	0	0	2	0	1.3057892	0.41020098	42622.027
191572	AIPVPTYAPEDLDSLHGKEGFKTWVLEWLSSSSENSIVAD	104446.41	0.33011132	3.3965387	0.441532835855	1	-0.0049670869484543	0	1	0	0	0	2	0	1.5049086	0.32309237	104446.36
191573	INEELVKQNSFPNPKWEQPMDQRQNLMTSYCTLEMDQSIK	36648.94	0.33234063	1.1209567	0.023511608976500002	0	-0.5165520906448364	0	0	0	0	0	2	0	0.8881793	0.30116326	36648.934
191574	EPIGDCYFGDVPMDNDWEFESLMSNGLPEGEVQWNSVPSS	222949.36	0.6441068	8.888446	0.6808202983275	1	0.3954618573188782	1	1	1	1	0	2	1	8.354506	0.6245831999999999	222949.38
191575	NISTEHVACDTLANQIDEDVPRAKQKDTAECRTKPKIVVS	40748.367	0.17895503	-0.017472267	0.002033756191875	0	-0.8679686784744263	0	0	0	0	0	2	0	-0.07185054	0.17840642	40748.355
191576	DAFRDKTSSNAVSNGGSTVIDHYESSNRYQACSRADLVKV	47106.6	0.17259145	0.26239705	0.0009723522615	0	-0.701682984828949	0	0	0	0	0	2	0	0.0398173329999999	0.17160766	47106.61
191577	NVVDFEAELFSDAIPGNFPSQPDIIIGMFSPEAVWFPSLP	192600.05	0.64610314	2.060611	0.625671814775	1	0.605023205280304	0	1	1	0	1	2	0	4.3132725	0.6308465	192600.02
191578	VQTEQYESEWGQIPYCQKLAGFSDMPAEEDEKNSFFSACG	69334.305	0.43649143	3.06267	0.058660723709999994	0	-0.2904329597949981	0	0	1	0	0	2	0	1.6433393	0.36718646	69334.3
191579	NNINNRDGGACGRPSVLKRRAHSSDSFFDFTEAMAQLFVP	106936.09	0.4205129	0.7463428	0.181621441845325	0	-0.1802665889263153	0	1	1	0	0	2	0	0.7176861999999999	0.38021776	106936.09
191580	SDHYLCAVGCMRKKRKCYQMALDNWKNRESFNEWEVPPFD	47670.082	0.27692306	0.6127734	0.046074215079	0	-0.4054020941257477	0	0	0	0	0	2	0	0.9527595	0.25785628	47670.082
191581	KQQMEDQEHGENLDDSLLEMEEVYLAHVPMNMKMKENNPS	34631.793	0.4505638	1.7618257	0.27432668932625004	0	-0.8709579706192017	0	0	1	0	0	2	0	1.3355124	0.4190545999999999	34631.79
191582	VQSKPDEYAVQDSFVFCNVNHHPGRGWDHDNVEGQGTVDD	33765.293	0.3206245	1.229695	0.0193638835075	0	-0.6774385571479797	0	0	0	0	0	2	0	2.0970032	0.29159606	33765.29
191583	NETQQMCQQQLNNNMNMWPDSWDLFRHTKKYLEQSGSQKS	71648.33	0.38680443	4.7187614	0.2424169563233	0	-0.6191417574882507	0	0	0	1	0	2	0	2.5337954	0.36944872	71648.34
191584	STDFAGHLWAEKKDKEWLYQLPSSYVNPLDQSVDKNDGGS	64431.28	0.24879944	2.2299728	0.11652108421	0	-0.4498683512210846	0	0	0	0	0	2	0	1.4706293	0.23409991	64431.297
191585	FELLDEFDLQMLRSGMMSTGGTGLRSIEQEDLISSVLGEK	140348.36	0.4824428	5.7494516	0.41731779114	1	-0.1272000223398208	0	1	1	1	0	2	0	4.828428700000001	0.45348626	140348.36
191586	DFSTPSGMYPSSDTTVEKSEVPSSSIRKVMGWLPLTNDEV	30343.43	0.20171623	0.36383247	0.006241592245	0	-0.670991063117981	0	0	0	0	0	2	0	0.32043886	0.19776036	30343.43
191587	WSSSTFSAQVLTTLAKVHMIELPEMLDEDDQETTTSELIF	52164.508	0.35033345	0.5835446	0.087513859075	0	-0.3979438543319702	0	0	0	0	0	2	0	0.35036755	0.32691765	52164.5
191588	IMNLVGGDFSDQQQEALAERYLVGCFMSSQCQELLSLGDN	59060.395	0.37417135	0.6252253	0.337366468945	0	-0.0152780739590525	0	0	0	0	0	2	0	1.372453	0.35345647	59060.387
191589	TSFFDDLIWNQPGVDDWVDTSNFDSSKFDLISFCYDCLQC	221576.38	0.68409437	5.769149	0.9595950612499999	1	1.3628336191177368	0	1	1	1	1	2	0	6.137122	0.6846854	221576.38
191590	YRGVPFLSLDNDWNQLLGEGDEDAGLSNGHEVLTTDGNLE	46760.812	0.52446556	6.84153	0.43669850609000005	0	-0.1955310255289077	1	0	1	1	0	2	1	4.499323400000001	0.4847939	46760.83
191591	QFTHEVNSEVEFELHEEIHHPCDEADSITTDSKKYGISRV	40279.066	0.24929085	0.80064607	0.02648813852875	0	-0.4518405497074127	0	0	0	0	0	2	0	0.5328038	0.22964367	40279.06
191592	QQIKSNYGTEWTSVMKNKNHGDYGILGGFLSGDDAFLSSL	120714.93	0.44770968	2.1246886	0.28703953480125	0	-0.0591445080935955	0	1	1	0	0	2	0	5.1330185	0.39211905	120714.94
191593	TYDSKAGLEEELTATMNGICFDLVSVLGNALKVFRKYLKR	44846.0	0.26003373	-0.008979082	0.32492536844904996	1	-0.6959927678108215	0	0	0	0	0	2	0	-0.01540947	0.25063226	44846.01
191594	GRALMGVGRAESLEQVSLTFQDNQTMKNCGYDTNHSQEPW	32844.418	0.22431524	0.4883361	0.002826667384	0	-0.5670740604400635	0	0	0	0	0	2	0	0.3741727	0.21062362	32844.426
191595	KENNKIRETQLSDPVLGELPYKGFCNKGFDALLAVDFYSF	68773.305	0.48836762	1.9745849	0.3068373815395	0	0.1703148186206817	0	0	1	0	0	2	0	1.0544171	0.46484995	68773.29
191596	VQEVSDAGQSREREVGDLIKDELGRISMPFWFYDEEWLWN	128513.41	0.5981174	2.8697846	0.5606133355365001	1	0.3347113132476806	0	1	1	0	0	2	0	1.5466043	0.6078604999999999	128513.43
191597	CCFSKNPIKHSVFGGPQNPEQDEWVEYPNPNTISYKIHTA	46401.598	0.24270372	0.5481448	0.0108203765125	0	-0.3111270666122436	0	0	0	0	0	2	0	0.4122944	0.22032622	46401.617
191598	HDMEDALARDITGNTMLVGNNQEDSVMLVSDPYDTGSESN	31052.64	0.3328974	1.1348299	0.016586484802500003	0	-1.030116081237793	0	0	0	0	0	2	0	1.604028	0.3179432	31052.633
191599	TLIVPWEQSSVDLSPNFCLSLVFDELKRKTCPSAWTSTMD	67337.82	0.367319	0.9228127	0.37349732680924996	0	-0.0924022868275642	0	0	0	0	0	2	0	1.3567504	0.35351357	67337.836
191600	KFFDLSNNEHIIDQEIICSSSTSFDFDWMLDAILSVALCF	168480.4	0.61749977	1.0838555	0.7377904569875	1	0.6429521441459656	0	1	1	0	1	2	0	1.8893521	0.61723423	168480.39
191601	KGCDLGSPSLTPVLDFSTPDKFFMDPLSCGDAHHRVDYSD	133571.98	0.56763864	3.0507963	0.19026438836749998	0	-0.1202952042222023	0	1	1	0	0	2	0	5.056386	0.52791923	133571.97
191602	NFYDAYQLLGDLDSTLVKTMDDTVDRLLFGFGSSQECEPW	157144.28	0.5703531	7.3782763	0.6694924941	1	0.5512471795082092	0	1	1	1	1	2	0	7.5467687	0.539233	157144.31
191603	EIGLELLDSFSAMSWEIGLIGDPWPADIGDDLFNIEENLS	236596.14	0.7005831	8.381882	0.87664847595	1	1.172562599182129	1	1	1	1	1	2	1	9.390961	0.6955555999999999	236596.17
191604	ISQPPPGETANQSSPTESTISSEILSRMWSPRFHEYLCLD	46256.547	0.29013026	0.24970508	0.14019880305525	0	-0.5729813575744629	0	0	0	0	0	2	0	0.1526699	0.27201605	46256.562000000005
191605	GWMASIWQLVKWAMLDLFEQPGLGLSPLSRRNEGVRVLSQ	59773.99	0.20756793	-0.03549862	0.11321766043649999	0	-0.271816611289978	0	0	0	0	0	2	0	-0.0904932	0.20471808	59774.0
191606	NTSADRKLFGSPLDMPQSDDMNSFWDKFDQFSHPPGDQIE	103791.72	0.602484	7.568509	0.49228617711749995	1	-0.0838058814406395	0	1	1	1	0	2	0	7.353581399999999	0.55630994	103791.72
191607	KNDWYFFSWSEPMPSPSILLGIGSEKLNPSPPTGLLQLNQ	161862.81	0.4198228	0.96461284	0.40543595419375	1	0.116277277469635	0	1	1	0	0	2	0	1.0649414	0.41126177	161862.83
191608	YLSQQQRLEEAARSSSVSLEESPMEYPIKKKDKLNPGLNP	20002.488	0.16476725	-0.027003288	0.000764735956	0	-0.9624770879745485	0	0	0	0	0	2	0	0.0075666904	0.16300279	20002.492
191609	PKKKLLQDVVHYNIDFSSEEEEQNPDDEQDFSPNATFLGA	45614.28	0.32885355	0.3374834	0.06457334735675	0	-0.6570922136306763	0	0	0	0	0	2	0	0.34165287	0.29113758	45614.285
191610	GFNDECVEYKYDEMTMITSSQSISNGERRGYDEIGDWIYN	100331.21	0.59060997	4.5688734	0.058842673649999996	0	-0.1386734843254089	0	1	1	1	0	2	0	5.5627303	0.5361872	100331.195
191611	PTRDSVSPLSMNLLQLLDRVFRAGNKNAEGIDEEFDMLLR	41797.39	0.40432587	1.3376882	0.112403617765	0	-0.2379369288682937	0	0	1	0	0	2	0	1.0348094	0.38442808	41797.387
191612	VNDKDVDGNNTLGLFGGVSSMNFINSHPSANVLSPVENHD	53514.062	0.23695014	0.82045627	0.027826080334500004	0	-0.9394456744194032	0	0	0	0	0	2	0	1.0131757	0.22024442	53514.06
191613	QSSPIEKLLSENDDYCLEIQENNNNNGSSSHSSGCLSSSA	36035.59	0.3556073	0.9727751	0.02093063871775	0	-0.8993244171142578	0	0	0	0	0	2	0	1.1057622	0.29920214	36035.586
191614	TIPLGFMNENCLMPALHQNHLHRRNNTAELVRRDENLQNV	40773.312	0.19506954	0.32930946	0.0123689945969	0	-0.7443462610244751	0	0	0	0	0	2	0	0.18357682	0.1865645	40773.316
191615	KDIEQPPPPSFGDDGVRKLQDCFSAYVEDLYTPFPSMNQD	74913.445	0.5316185	4.3244877	0.28753343943325	0	0.083199955523014	0	0	1	1	0	2	0	2.7951407	0.48582	74913.43
191616	KQDVGPLQKRRVDEDEFVWTDVMFENYSEWCDLFINEPTW	250474.84	0.6152099	6.399635	0.7056544501951499	1	1.0508136749267578	0	1	1	1	1	2	0	7.1373677	0.61452574	250474.81
191617	PRFLEGEVTNTVFNALLGRYDELPDLMIASLKQEDKCWWK	74233.07	0.44675457	2.2627673	0.41749246439750004	0	0.1232668384909629	0	0	1	0	0	2	0	1.7825928	0.42286316	74233.09
191618	LLDSFEAAANICGNLSIKKRSKTSPRKSCYYFMDIINSEA	58439.707	0.20034356	0.17806911	0.0161374093235	0	-0.4465503692626953	0	0	0	0	0	2	0	0.30857253	0.19400615	58439.715
191619	MKICMHTDITELEEIFDLISFGADDIVNLNIMELDDPATN	176634.1	0.64671385	7.5704627	0.69055240295	1	0.5431967377662659	1	1	1	1	1	2	1	7.870482000000001	0.64053744	176634.08
191620	CEGPSTQMMMVDDAFAPNGRALDPLEWYNQETNSNDYLSC	98014.82	0.6213233	4.858389	0.189457372725	0	-0.0168400667607784	0	0	1	1	0	2	0	5.7519836	0.5789658000000001	98014.836
191621	GFDCTDNCCPLLDTKALAEANSSSYLTLEDYPDSALPNQW	76740.625	0.5013108	5.302288	0.14855572377499998	0	0.4514114260673523	0	0	1	1	1	2	0	5.05735	0.44605368	76740.63
191622	GEAIIAMLKLWQEQFLNGAAHDHFAIPAGLGRHVISNNVL	72873.53	0.20125297	-0.005939245	0.06844853419	0	-0.352599948644638	0	0	0	0	0	2	0	-0.051509857	0.19474272	72873.53
191623	STDEQPLTTANCRKLFDQNQQYEDLNLGFPNSDVAAAGDD	27505.73	0.38853052	0.95641816	0.0425946296095	0	-0.7646691799163818	0	0	0	0	0	2	0	2.2187097	0.33062917	27505.734
191624	SVEANPEEAKPVNNEDEESLHESRERTIDLWFCRLLPEYL	23405.828	0.33040553	0.17218304	0.40564668260700004	1	-0.6234684586524963	0	0	0	0	0	2	0	0.07249427	0.3307123	23405.832
191625	EKIWNKRNVEIIEQMQTFVIRSSSLDNGREPSSTEQAERS	18309.41	0.16396038	0.0028312206	0.00422438606125	0	-0.7712996006011963	0	0	0	0	0	2	0	-0.0063672066	0.16233534	18309.41
191626	VSITSFCPDIWASLTIQLASSISMDSTTEWWGSHRPFSVP	99707.68	0.4978786	0.24710536	0.43572122721250006	0	-0.3467196822166443	0	0	1	0	0	2	0	0.18519688	0.46493065	99707.68
191627	KKWYNTGDLYKLGIPEKLGEESIVPEAAGLEDESLVSVPD	35827.1	0.3091703	1.1032455	0.024376518222499997	0	-0.5918598175048828	0	0	0	0	0	2	0	0.4231069	0.29652745	35827.094
191628	SITTSSFMDEDEEGGSRSLLTSPEKIDPAEEESSSPLLPD	19757.352	0.26891348	0.020808697	0.0068418049725	0	-0.9577028155326844	0	0	0	0	0	2	0	0.3664062	0.25026384	19757.375
191629	HDGDWDNNNFHGGNVFKHQQQQQQLQDLGDLYPDIGSMVQ	94790.55	0.42373392	2.8104005	0.03708213612	0	-0.3495896160602569	0	0	1	0	0	2	0	4.5368624	0.3759892	94790.555
191630	LEDDDNICCDPQFLEVASSSSTFQSMDQQGHYQSPETVKT	77936.836	0.37586856	2.6031682	0.1541019383975	0	-0.7204530835151672	0	0	0	0	0	2	0	2.352439	0.32988724	77936.82
191631	PPNKGSGLIERIQRTQMDWDEIVDEEGMVEKKWVQQQRPQ	29672.664	0.26641902	0.44322038	0.0424910332625	0	-0.6188313961029053	0	0	0	0	0	2	0	0.32316232	0.25227642	29672.664
191632	AKTEIQRNDQNDIEDIKNSVFEDQPKPHSDSHYPDIDFVG	35937.277	0.40929303	0.3402877	0.01286695679475	0	-0.6839548945426941	0	0	1	0	0	2	0	0.36881018	0.3746432	35937.28
191633	FTCQDYSPPGDMPAKDLFEAMGGFSGGGQICETAAARQEN	74127.94	0.31384662	2.0299153	0.05073232980675	0	-0.2319771349430084	0	0	0	0	0	2	0	2.5522687000000004	0.2588483	74127.93
191634	FGFEDTFDQSPTGYDGSDYWTLKDVNDDNISTTSVDDADL	108285.92	0.5681564	7.306998	0.334770243455	0	-0.391525387763977	1	1	1	1	0	2	0	6.4550686	0.5039494999999999	108285.93
191635	YSHVEADIIGGHEAFLSDYDDELSLASSSYGDPNPTSSVE	86020.85	0.46388513	4.686959	0.32743934923	1	-0.6164597868919373	0	0	1	1	0	2	0	4.0280495	0.37607318	86020.87
191636	QETSAYWPDFDVFSKDCAQEELRNELKFGHNSMGTYVGPD	64226.47	0.45248303	4.738478	0.19615429770249998	0	-0.0555711090564727	0	0	1	1	0	2	0	5.575753700000001	0.4129938	64226.516
191637	FLSGFLSIRDALENAASENNDLNTVQQDIALKNVFVSEDV	54876.914	0.3560687	1.103819	0.041288732455	0	-0.3991623222827911	0	0	0	0	0	2	0	1.888428	0.33358917	54876.918
191638	FVPFPRAAEQECGGNDDQSQIVATVVDPWLPRWDIDWPDF	131572.17	0.6051675	5.4881916	0.4012545021925	1	0.3576767444610595	0	1	1	1	0	2	0	5.097659999999999	0.60379016	131572.16
191639	LLNFLDSANDIREMDSYTDGFWASNDFYPVFFPFLEGLFN	231250.81	0.6405409	1.0208547	0.8433911069000001	1	1.0109244585037231	0	1	1	0	1	2	0	2.9348505	0.6373555000000001	231250.81
191640	DANSFPTIERLWKIPAFGQEKTTNQLIHGGDLDVFVEDCV	110455.7	0.35680798	2.0244615	0.037285734589999994	0	-0.1374105513095855	0	1	0	0	0	2	0	1.3447572	0.35338145	110455.74
191641	LMCVSELGDLDLESFNQLVSIVDKFDCYLDDWEEIQSSRA	162673.86	0.6573882	5.6351576	0.770429276	1	0.46183642745018	1	1	1	1	1	2	1	7.604114	0.6470176999999999	162673.89
191642	DYPTLGQECILESYLVGIGTWRSSSQVYDEQMCFLVMTTN	72347.52	0.38798112	0.39937806	0.2569773395	0	0.0104294987395405	0	0	0	0	0	2	0	0.43324208	0.378537	72347.52
191643	LGNTPTGECVIKETVHKHSVLSLRQLETVALKSSTVPLKD	27063.918	0.15276912	-0.07553959	0.00052791640325	0	-0.8352833986282349	0	0	0	0	0	2	0	-0.12789369	0.15240295	27063.918
191644	TTFSFPFESIAFLGLPSVSDSKVWNSGSTTPDAGAHNKFL	106135.21	0.34099934	0.9467137	0.23070390114175	0	-0.2597001194953918	0	1	0	0	0	2	0	1.4772863	0.3100759	106135.21
191645	HWSNSSNHFFMNTTDSNHVRREHMNPGAKTTMERQNSNSQ	29987.973	0.17485543	0.19496489	0.0019097660871	0	-1.0546598434448242	0	0	0	0	0	2	0	0.2630042999999999	0.16895738	29987.965
191646	DATAKQQASSNAELCSPDYFFSLAGGDGCDLRDEFGLWTQ	174163.44	0.62301064	5.729787	0.43981797423815	1	0.3983677923679352	0	1	1	1	0	2	0	5.6136594	0.60415757	174163.45
191647	FVRKLHYLSCCVDLMQETEEMTINFVENDYGCSDIASSFT	113371.805	0.48855984	0.11059952	0.518523521025	1	-0.1359527558088302	0	1	1	0	0	2	0	0.9377005	0.4584859999999999	113371.77
191648	NQSSQLPDQHHNESNGENFSSDNLTQYSWKRRSSSTPFSE	25330.227	0.18271014	0.52546895	0.00242983753085	0	-0.89085853099823	0	0	0	0	0	2	0	0.3530066	0.17388734	25330.238
191649	PKFNVESVNDIMEIDHHEFLDSNNDASDLEMGTHEIDKAL	41517.746	0.4947615	3.3209417	0.2436175660025	0	-0.7067767381668091	0	0	1	0	0	2	0	1.5917909	0.44549975	41517.74
191650	ECVPLWSTYAFVDDVAMQSEDLLDSYEPVATRVAHHQPLL	105972.125	0.4852978	3.14296	0.5030221999194999	1	0.0618363842368125	0	1	1	0	0	2	0	1.1015189	0.4508899999999999	105972.125
191651	VMKLPETMPKRYVYLTSPCSITEHQSIDVMRRQNDLPDWY	51830.832	0.2584227	0.6033908	0.012725197936249998	0	-0.3757497370243072	0	0	0	0	0	2	0	0.62349844	0.2530673	51830.84
191652	IESLADHHLNSGSENQGYGYHSNPNMENSALSLEFNKSIW	71353.0	0.30848196	1.5380422	0.02284436394175	0	-0.6532436013221741	0	0	0	0	0	2	0	2.0796545	0.26672578	71353.0
191653	AIDNSCYLLASSSSSDIQRTSSSSVWLITKEKEMEASTLQ	40258.973	0.19391543	0.7476077	0.0184634697575	0	-0.5190976858139038	0	0	0	0	0	2	0	0.33876944	0.18616943	40258.973
191654	EMDDSELELENGDWGSGLEEENNSIFANREFDDTTNQYPE	41666.16	0.4578475	3.0802903	0.2517130137575	0	-0.7818499803543091	1	0	1	0	0	2	1	5.773116	0.38014108	41666.156
191655	KNFPFSLQEQTLFLNLDFCLSQDPSTDYGHHHHVSHARSV	88074.05	0.49207526	1.2410676	0.44587605677225	1	-0.0539871379733085	0	0	1	0	0	2	0	1.2821108	0.4727168	88074.06
191656	MGGIDLDFWSDDFQHARWSIILRSWSDFSGGPDSIDFGVC	216952.27	0.5575539	2.0430372	0.5257376154	1	0.1447039544582367	0	1	1	0	0	2	0	3.4800506	0.5427218	216952.27
191657	PIVEQETTSSALSEHVLDNYTDSVLPLFDFKYNYSLIAPS	64024.48	0.5181624	3.378105	0.4930775784375	1	0.1330748200416565	0	0	1	0	0	2	0	0.7948034	0.5038675	64024.473
191658	LDSFGPYPTSLTWTSMDSIDLVDNGLSCVQSFGYSSFLEE	118708.87	0.66718465	4.4845915	0.66656607655	1	0.4868995547294616	0	1	1	1	1	2	0	5.7084227	0.64273447	118708.9
191659	FERSASTSEEDLNGSALMSSKYAYAGMNYVDHFDDFLWAS	122859.62	0.6205245	5.4558487	0.49428860635075	1	0.5739710927009583	0	1	1	1	1	2	0	2.6362386000000004	0.60467416	122859.63
191660	PPPLQNYFGDDPLQQHSDDLVDGDRTVPRCFPSSATKLMR	53094.883	0.21813312	0.7900857	0.02404476483925	0	-0.1780651062726974	0	0	0	0	0	2	0	0.54824746	0.2020472	53094.895
191661	MNLSKSPGKNLQINPDIITGPRDFDPHVLLTGSFHPVGFG	68474.71	0.29020822	0.5743849	0.04877634398975	0	-0.1936984062194824	0	0	0	0	0	2	0	0.41495395	0.25729483	68474.74
191662	GPSFQEDLFEDNNRCRRICDDIDEELETKMVGDRMVDLFQ	91907.23	0.48833528	3.3799126	0.21354036949	0	-0.0952701643109321	0	0	1	0	0	2	0	2.5900266	0.45200855	91907.27
191663	LHENYRGYDQSKSYLDFEDTWLFYHFAFSSSNANSDWWIE	190565.55	0.6184981	2.8493714	0.7420412938200001	1	0.4334374964237213	0	1	1	0	0	2	0	2.334661	0.6267196999999999	190565.55
191664	NIEAQLAEFCPKLVMHILDSDSIVIGHHSSMQPQPSNQAH	35930.965	0.18844263	0.37209702	0.093387717024925	0	-0.5093988180160522	0	0	0	0	0	2	0	0.3684473	0.1845457	35930.977
191665	VNFEFYELNQDRSSSSNDEELPDQFKFSAELVDGVTEEES	47086.086	0.49532104	3.9342046	0.13059210704	0	-0.70782071352005	1	0	1	0	0	2	1	4.209256	0.4330562	47086.06
191666	MAGQTRSGDWISMAFRERIEIDNNYSSNEQMIRRIMTGQT	46540.4	0.19733858	0.8465911	0.02841120206475	0	-0.5084618330001831	0	0	0	0	0	2	0	0.3125390999999999	0.18808241	46540.395
191667	SFYPSDLPKFYLLFDSPSPTDLEDFDDLDNCYTGFGSSEP	195497.7	0.64502615	7.196245	0.76324677975	1	0.7182892560958862	1	1	1	1	1	2	1	6.793897	0.5990137	195497.78
191668	MAGDDKVATTSFSFSNKDLERDYQIHRRNPSQLRRQPMIE	41872.426	0.18010426	0.2155037	0.002115971300875	0	-0.6089142560958862	0	0	0	0	0	2	0	0.11294198	0.17598398	41872.43
191669	YPTGHHQLYRTIWTFTPEANPQASYSAPIDDSDDLTQMET	35828.14	0.26428762	0.5942464	0.019854511885000002	0	-0.6829926371574402	0	0	0	0	0	2	0	0.2574227	0.24717806	35828.14
191670	AAESNAENWRAHVADLPIGESSTSLDFDFSPFNQLNSPVK	89654.97	0.5447152	4.2076106	0.26516643287749997	0	-0.2203062325716018	0	0	1	1	0	2	0	3.2647996	0.49987358	89654.95
191671	EEEMEESFDQLAVHDWMLGGVRRTVDDGGHAACAVSFSKI	97850.68	0.37119332	2.7598035	0.37033834762875	1	-0.3521628081798553	0	0	0	0	0	2	0	1.7295082	0.34727147	97850.66
191672	MGDITKPSEMDSNKYHQFQNMTCTVCAALREWDFLTDMQS	86762.17	0.37531847	1.5312501	0.325443086304	0	-0.0443011559545993	0	0	0	0	0	2	0	0.35431433	0.3578396	86762.15
191673	ASSAYNQDNLPLEGMPEKHGFSAESPPDMFSSHKFQKMGE	39783.094	0.23273543	1.4059685	0.009458624035	0	-0.9781134724617004	0	0	0	0	0	2	0	1.143832	0.20965262	39783.082
191674	ASQVVKQPQDASSGSSMEEDELALYRLVHERSYLLMEILD	42452.83	0.2814742	0.37969685	0.30172816723125	0	-0.5420629978179932	0	0	0	0	0	2	0	0.20266056	0.28733894	42452.82
191675	LRGQGSLNEVFFDDFSFDITWDPKCKDALYSREWPSEDEE	109769.19	0.6185613	7.977165	0.6484520656424999	1	0.085624948143959	0	1	1	1	0	2	0	6.932742999999999	0.5983447	109769.13
191676	SSYYNYEDSSTSSSSIYWRLEPTDSHGATRQYARMFLLKL	40016.07	0.18413629	0.21019697	0.028696994095	0	-0.4377243518829345	0	0	0	0	0	2	0	0.10199976	0.17430304	40016.07
191677	NRKVRQGLDFELGGGDPHSCFPFLDDGSYKSSFLGLCGPR	134586.61	0.4579198	1.966361	0.28490754249600003	0	0.2243123948574066	0	1	1	0	0	2	0	2.9058979	0.41089985	134586.64
191678	AFLQRLGGSDKLFDHEEEYEDESEHTHYNGLAAELLCNED	32982.484	0.43530226	1.1785662	0.1259625204975	0	-0.7736536264419556	1	0	1	0	0	2	1	1.7424442999999998	0.40083572	32982.477
191679	AEEPEFCLHFPAGDESLVAAAAVLCETYDLNEVSNSISYM	106747.01	0.55994034	2.9264205	0.402697873275	0	0.0201961640268564	1	1	1	0	0	2	1	3.4661480000000005	0.5181992999999999	106747.02
191680	SDLSRFNYIGYDCQKERTEECDGLKDSLKDVAQLQSDPDC	27410.738	0.23714106	1.5154713	0.010091720629999999	0	-0.5950919985771179	0	0	0	0	0	2	0	0.5421355	0.22335044	27410.734
191681	RAFDFNEKEGIISTELLDIMQKHGIPSSSSLLENKDLTGL	77290.39	0.41940057	2.1737885	0.10189409870749999	0	-0.383265882730484	0	0	1	0	0	2	0	1.5349066	0.38206288	77290.4
191682	ATWTFSSFHIFSYDLTVEQEDYPFKWNQQNFGCFDDFFSY	224004.02	0.6950151	1.195938	0.8188177489999999	1	0.878110408782959	0	1	1	0	1	2	0	2.6286108	0.6834903	224004.03
191683	DEFLQQMLESFSEDELEDLIQDPWNDSLPLSLYDEPAGPK	184687.58	0.6629248	9.525488	0.7066907945725001	1	0.4591310918331146	1	1	1	1	1	2	1	9.290281	0.63357246	184687.6
191684	QVEDSASWCNGYGDESLQPLFVADNDAAADHDSKLEVPPR	50412.152	0.4554381	2.8091605	0.08575745921899999	0	-0.5804063081741333	0	0	1	0	0	2	0	2.6995492000000003	0.39452374	50412.152
191685	SSSAYLHMKESDSPLFDCYPFLEVVNDPLDPTVKDGNEDI	95497.59	0.62267846	5.6774406	0.5427470033967501	1	0.0523587986826896	0	0	1	1	0	2	0	3.9909968	0.6068300999999999	95497.59
191686	QICEFLAELGWKCCVEMEDEVGDWGEDPWDLVSNSTSGWT	159191.88	0.63033783	4.914115	0.79989313155	1	0.4474898874759674	1	1	1	1	1	2	1	4.6066275	0.60577905	159191.78
191687	YPDRWVKCDANKRLLKDPLEDNACTNQQEVFYSSPVKVLD	47301.14	0.2219884	0.40605664	0.0055024465435000005	0	-0.3741748929023742	0	0	0	0	0	2	0	0.3546864999999999	0.2133601	47301.152
191688	SPTQFPFDREEEFLTVISDPWEAWFLEEDPSNLLDFSDHT	200791.97	0.68879545	11.027536	0.75968296795	1	0.9178093671798706	1	1	1	1	1	2	1	9.875506	0.68220973	200792.02
191689	PVSQFDMSPAIYLKGWLGNEGMPFEMGNCKTSRGSSGKMV	39366.45	0.2225069	1.6999378	0.1080246009255	0	-0.2453004568815231	0	0	0	0	0	2	0	1.4711789	0.20765507	39366.457
191690	SDSINDDLWYPSLHFPATEECPRQDHKVQNPSQKQRFGER	87107.87	0.39255977	2.2982554	0.1224892441545	0	-0.6305104494094849	0	0	0	0	0	2	0	3.311331	0.35174784	87107.836
191691	PGFTKILNDGAHKEWTMVGPPGLNDFDSLITVDDVSLGSL	149746.44	0.48974633	4.842658	0.23425011416500002	0	0.6939379572868347	0	1	1	1	1	2	0	5.390698400000001	0.46566597	149746.44
191692	TTWEIPSSSNLSSASLQMVGAAKDYSNYSEGNIPDFGADG	31769.781	0.3450618	1.8267403	0.0089261171975	0	-0.9997836351394652	0	0	0	0	0	2	0	2.8613832	0.29826668	31769.781000000003
191693	FDQHAMNIPEQVLMEPSYVQRTNLVYEYNTAEIPEKEFWS	54926.32	0.4037022	4.846138	0.052844020275	0	-0.2549248337745666	0	0	1	1	0	2	0	4.6201816	0.3594065	54926.312000000005
191694	TTGVRKDRTMDGIDEWEEDDNSNSQVLAAGYWKHLFMEAI	54578.312	0.38995758	0.34105206	0.3035121900625	0	-0.2660968899726867	0	0	0	0	0	2	0	0.046406746	0.36904332	54578.293
191695	LPATHEPMDQMEIAQIRSYGGDLKTEIECEPAGGDEEVVS	27023.633	0.23737192	0.6986581	0.0065303127625	0	-0.7691802382469177	0	0	0	0	0	2	0	0.83494735	0.23316094	27023.629
191696	ADMGYGYPSLDFAPNLQTDNNNGSSTPQPQSPGGEDDIPE	23513.902	0.3305926	2.1761444	0.009774989637000001	0	-0.8137226104736328	0	0	0	0	0	2	0	1.6904814	0.26857167	23513.89
191697	NNISRLTKEEEWEKEEAGLRLKWDCAEYLNIDDSRVLDDF	54163.41	0.5243787	5.380739	0.32267216071625004	0	-0.2172636240720749	0	0	1	1	0	2	0	4.3329005	0.5047847	54163.418
191698	ESCSYDYESSQFFEIRSLQDKLFSYEAAKVAKIPTTLDPC	94062.77	0.34685674	1.197653	0.21257860860999997	0	-0.0354612953960895	0	0	0	0	0	2	0	1.0697649	0.28469464	94062.78
191699	EAQSGFLDHVLVLARIHAAKVTVVTAVMKAHRVLQIDVKE	40922.47	0.1572479	-0.044225693	0.0052814110649	0	-0.7658921480178833	0	0	0	0	0	2	0	-0.07699871	0.15395866	40922.445
191700	NSLLPIGQTIGLSFNDQKTTNRQGLSCIFDLYYYSGVTRM	61352.848	0.27780944	0.16504502	0.084461685275	0	-0.4394102692604065	0	0	0	0	0	2	0	0.022236586	0.26763025	61352.844000000005
191701	CERFQSRVVETQDEYPSSSIDVMRSLKAEDHQSVVDLDAI	29044.531	0.30342448	0.78652275	0.006837899465	0	-0.5093369483947754	0	0	0	0	0	2	0	0.59754705	0.29636428	29044.54
191702	LVLEESELQALIAEIEGMTQTTEWNEAAGMSEYPTAAGLD	34674.33	0.4507631	5.590102	0.1439381958625	0	-0.0463970676064491	1	0	1	1	0	2	1	5.060504	0.39886644	34674.32
191703	MEVTNMDAIEIDNSFHVNADGFNAWDPSYEDEFDIFSVEG	232534.17	0.6719625	8.975046	0.6090789680750001	1	0.1416759938001632	0	1	1	1	0	2	0	9.503229	0.6470913	232534.22
191704	SELYLHDLENMSSRMLKYKRACENCGYQAQEDDLQDVYNL	60514.973	0.30993077	1.9839318	0.0199553884075	0	-0.3795908987522125	0	0	0	0	0	2	0	1.8131435	0.2857133	60514.973
191705	DTVEEQVSDIHEQNQLFGESIDFTDFFVPYASFNDGMLEA	154521.58	0.65515774	8.731899	0.6610742832275001	1	0.7695447206497192	1	1	1	1	1	2	1	8.055798	0.6458129	154521.61
191706	KNIACAVADWGFTYEDDTPFQQISKATPLQPPSVTAMIDN	78173.1	0.46308804	2.2691627	0.06699211107025001	0	-0.1084338650107383	0	0	1	0	0	2	0	1.4159415000000002	0.39502966	78173.12
191707	LENESSSSSPRSLLEDIDITCVSGLALKQRIREFIRSGFW	60714.535	0.23325709	0.04002309	0.055731117914749995	0	-0.3823414146900177	0	0	0	0	0	2	0	0.08812618	0.22196239	60714.547
191708	LRWILEKFGSPIICDEFGINGIPWDNVPWDLVDHIEECDL	191260.52	0.65590173	1.0628539	0.735446522675	1	0.5026780366897583	0	1	1	0	1	2	0	3.8993258	0.65328074	191260.53
191709	KTINDSIAPADFMDTKVDTLLDSKELLGSENLETKPVSEN	29123.852	0.42612305	2.1312602	0.06507685332	0	-0.974758803844452	0	0	1	0	0	2	0	0.72422874	0.37897092	29123.855
191710	LEQDTTVKEDDHQLSKCEMVALINHIQSPDQSFIVELQSP	30786.832	0.26328278	0.66096544	0.026369840721499997	0	-0.408118188381195	0	0	0	0	0	2	0	0.5859637	0.25204706	30786.828
191711	NYNVITNEQVPGRDVCEKGSIFDFTGHSISDDDNVGVGKR	39317.312	0.23394206	0.8666307	0.019366843137	0	-0.8972966074943542	0	0	0	0	0	2	0	0.7691643	0.21933869	39317.31
191712	LSQSTLTFCSISPDEGADHGGSTSSGSDSEKPIVDPKTKQ	19404.547	0.16872482	-0.042140484	0.002465350053275	0	-1.0530797243118286	0	0	0	0	0	2	0	-0.06534004	0.16622907	19404.543
191713	ISCELMVKKLDEIDWGPYLVMAKAILVKDVPVVLGGCVNN	47487.01	0.23208381	0.0047631264	0.17940391524149998	0	-0.1539845168590545	0	0	0	0	0	2	0	0.0029935837	0.22747779	47487.004
191714	SDDQPPPAGYKKKQEDFDCKRLKIGFNQGGMLEEEKAMAK	37231.742	0.17323281	-0.069830894	0.0009638015696499999	0	-0.8414705991744995	0	0	0	0	0	2	0	0.017201662	0.16907197	37231.746
191715	ELDQRAFFESRAESQQGENMENINFEPDVIPLSEFLDDHF	129272.54	0.6119431	8.872885	0.43846014476499995	1	-0.0454637482762336	1	1	1	1	0	2	1	7.7247148	0.58990425	129272.555
191716	IPQLNVQTQENLVEQFSLPFETSNEMCMNLSSQNDLSKDG	40375.97	0.515193	3.8769464	0.130013781135	0	-0.9480426907539368	0	0	1	0	0	2	0	4.2491426	0.4741575	40375.977
191717	WDSADFFTGTGEQAAYDTSSASYGYDPYANFVGGTFGLDL	155670.4	0.6057879	5.259364	0.258418115025	0	0.2942628860473633	0	1	1	1	0	2	0	5.687949	0.5268116	155670.4
191718	LLGESPSQQQQDSPPPLFANGSDDGQNQDHHISPSMMLLW	63754.164	0.36537254	0.61473095	0.05682289802575	0	-0.2445637434720993	0	0	0	0	0	2	0	0.58751225	0.33987778	63754.145
191719	EALKDGVSPDIGSSSKLVDAGLPQKFEKAEVRLWMLIDMQ	41782.387	0.1842401	0.18679523	0.04912430762925	0	-0.455977588891983	0	0	0	0	0	2	0	0.09068394	0.18298377	41782.387
191720	MQYMKDFEKQLLDSTPLVFTDEKALVNEPLGGNSLEYYKG	79025.2	0.40791363	3.7017908	0.10367115608	0	0.2697686553001404	0	0	1	0	0	2	0	2.8723788	0.3557431	79025.23
191721	KHPQLFSLLEELQQRYGLENGEALWFESESLDCSDAALAL	142613.64	0.6215136	3.6604016	0.6110589252099999	1	0.3299865126609802	0	1	1	0	0	2	0	5.9224653	0.58868563	142613.66
191722	LAFLLNYNQDFINELSFRLVSGNLVRDIMTMAEMVDVQLV	71589.01	0.33418024	-0.048291445	0.556328966495	0	0.4587615430355072	0	0	0	0	1	2	0	-0.061892748	0.33197013	71589.01
191723	GTGYDCNAGFLELIKEFDPPLFDNKSCLLRDVFFSPWEGD	123244.03	0.57312304	5.226656	0.683738193275	1	0.6152313351631165	0	1	1	1	1	2	0	4.80612	0.5512382	123244.03
191724	TEDELMNRLDYIRSSSGWMKAPRGDDFFSLQAFPLDKCNN	91022.15	0.46163708	3.2094817	0.11143997489999999	0	0.033847939223051	0	0	1	0	0	2	0	3.7839282	0.42039543	91022.16
191725	STFDGNTSNLLIVDLGISNLMAGDVDELNFDQLEMGPDLD	99581.78	0.64542806	7.9653554	0.49584986630000005	1	-0.251615822315216	1	0	1	1	0	2	1	7.2756276	0.6213263000000001	99581.766
191726	QQLAAGNNNCDVAYDLRFFFQEIFPVPCFSWHVIGTSRQP	73302.9	0.35523427	0.19675207	0.42530070187425	1	-0.243930771946907	0	0	0	0	0	2	0	0.12689686	0.3521205999999999	73302.91
191727	INILHWLLQQQTYNESDITSSDGSRVEGDLPYSQLVTLND	36827.86	0.3463415	0.18816757	0.054852750129999996	0	-0.5811381936073303	0	0	0	0	0	2	0	0.27504945	0.32116774	36827.863
191728	SDFVLRNDSMLPHLHMWSMVPNRMMVEASENFAGLGPSSI	58800.367	0.22280401	0.90442944	0.0953320332475	0	-0.1999184191226959	0	0	0	0	0	2	0	0.5701071999999999	0.21433069	58800.38
191729	STEVSEEEATAVTQKEERTAVASLPVDLNGVVAGLSSWFQ	37528.79	0.3075791	0.3603592	0.0374101619945	0	-0.4107379913330078	0	0	0	0	0	2	0	0.31702518	0.29155445	37528.797
191730	GTYEIDFDLQEVAVPELPPTADPDHLPGVSSPHHRSLDAA	60525.234	0.38251778	0.89524484	0.054205590022749994	0	-0.5879550576210022	0	0	0	0	0	2	0	1.7721503	0.34450138	60525.242
191731	WLSTMLVSARNYSSGLLLKVDDGFKLEIGDDRQITTVPRS	30025.477	0.19752489	0.12561822	0.02024317118875	0	-0.2811656892299652	0	0	0	0	0	2	0	0.03401518	0.1919572	30025.473
191732	HNNNETTEEEELLEDVLPLEDFMDEELEEIDPILRSFEGI	126930.695	0.6742771	8.761255	0.74263760097	1	0.0292797144502401	0	1	1	1	0	2	0	8.737888	0.66182774	126930.69
191733	GLRDASKQEQIGTRQMLVEKDPFGDVPFSGGFDESIPQIP	25855.3	0.32233047	1.5113132	0.027971679650499997	0	-0.6333656311035156	0	0	0	0	0	2	0	0.94361746	0.28293818	25855.312
191734	NAVLNISSSSVDFYSNTGNNRGFEDPMPDLFSSDVRRGLD	78189.67	0.3849466	3.0855246	0.05668747327	0	-0.6264587640762329	0	0	0	0	0	2	0	1.9833208	0.3313616	78189.69
191735	QSIMSSSSINANHRVWLNDSQEQTKAVWLDIYGEELTWVD	129398.16	0.44225338	3.0096612	0.25815141543125	0	0.0624864920973777	0	1	1	0	0	2	0	3.8309283	0.44297236	129398.16
191736	WLDNITHGSLPASGEFLDDFELLKTWEVQQLTQRHPTTRN	111169.03	0.5059586	8.386875	0.495799640640625	1	0.1553851068019867	0	1	1	1	0	2	0	6.460764	0.48759478	111169.05
191737	DLDDMEYKYVTVDGNEIFSEENKWFKLLSPDRWGSLMKPH	108617.734	0.3430811	3.131702	0.32419113488	0	0.0590299367904663	0	1	0	0	0	2	0	1.7123452	0.31801897	108617.72
191738	AIAPEIEMEMFTPEEVNDNIDDFYVRGSAEFVGNIVKALS	81863.79	0.48921713	1.7481015	0.4223206178625	1	0.0082907201722264	0	0	1	0	0	2	0	1.0184103	0.45237184	81863.76
191739	PPQNASDMVKMNDFCLTDEENDGLICFEETMAIEMLLDYL	153871.3	0.64455235	5.5069866	0.6517336605199999	1	0.6472560167312622	1	1	1	1	1	2	1	4.807068	0.6441454000000001	153871.3
191740	VVVSPSNDMECPNQTYNGLDEGRGWPSQRNEIDSPLDQVS	31361.527	0.2610806	0.6963875	0.005204355054000001	0	-0.4480143189430237	0	0	0	0	0	2	0	1.1757121	0.24445537	31361.527
191741	PNQWNYSNALRSESNRDYYPNGTYDFPDYINMGTVCGGGG	75898.164	0.47328252	3.0464318	0.1387973442025	0	-0.246455505490303	0	0	1	0	0	2	0	3.7625027	0.40160015	75898.164
191742	MDQEFKTLSPSPFSLWPPLFAPISAASWGFVQSQPAENGL	93392.3	0.46522468	1.38881	0.39352072012	0	-0.1093132123351097	0	0	1	0	0	2	0	0.7288085	0.42719364	93392.28
191743	YSQETQEHYLQEPASQTHNQNSGEFSFVITDSLLTLNDRR	45346.53	0.42766762	2.0142245	0.04592237405625	0	-0.5116657614707947	0	0	1	0	0	2	0	1.5384307	0.38761964	45346.56
191744	DLYSPGLAETQSDSFHTRTDQELQSEEDDFEYVPAKQNSH	52846.01	0.26198924	0.7382264	0.0118560802425	0	-0.9185703992843628	0	0	0	0	0	2	0	0.64871	0.23603998	52846.01
191745	HHQFFVDHQIVSAPMVNGFTCGQTHLWTSISPLDSSSSSS	41788.582	0.23738319	1.3230424	0.061268265192500004	0	-0.3292383253574371	0	0	0	0	0	2	0	1.4186003	0.22299257	41788.574
191746	STSCINGAVDSREIVASTFATDAFGQGFVIDLFQQLSENE	88100.516	0.515432	2.8364966	0.341192570885	0	-0.2313100844621658	0	0	1	0	0	2	0	3.4830573	0.48388475	88100.56
191747	TATSVQDMFSLSFTPDLPNCYAGMESDFDRLATTDLNSLD	154390.42	0.6379488	7.2176747	0.4325940642	1	-0.0460724718868732	0	1	1	1	0	2	0	7.3254	0.59404576	154390.45
191748	SIDSTYEDDELVGADGSDYWRRDDQYLLASLAPYQKLDPS	44620.656	0.4474575	2.921864	0.27380748233749996	0	-0.4505507946014404	0	0	1	0	0	2	0	2.2102168	0.38885623	44620.656
191749	DGLEAETKPFENNDFVWLKSPLEVSAYLDLKESRSKRAFI	50663.15	0.34429538	1.199631	0.2170130511225	0	-0.2906120419502258	0	0	0	0	0	2	0	1.5199919	0.3217355	50663.164
191750	ENNVPPPQFQFEDCFQSVGWDTEIEWYTVSNQKRIGVVDD	139506.27	0.5610237	5.7270594	0.4893244318375	1	0.0847112163901329	0	1	1	1	0	2	0	6.575941	0.55168706	139506.28
191751	AGLPLYLRLARMRATSHHQQFHLLDHQVLKMVNLDNFVTL	55271.203	0.19670074	-0.0365839	0.027819711718	0	-0.3076817691326141	0	0	0	0	0	2	0	-0.11754155	0.19235806	55271.215
191752	PEMAEQNEIKGIIWSEPTLVDLLSDSILFNPMHDFSPSPT	78703.91	0.5859951	6.4856553	0.5118758531825	1	0.7246680855751038	0	0	1	1	1	2	0	4.3748703	0.56728387	78703.93
191753	GSDTTKKYLLNHNTDSDEYVYVICPPFECFPVMAYDKELF	72069.39	0.49414626	1.0272746	0.42977722781875	1	0.0761409252882003	0	0	1	0	0	2	0	0.7976333999999999	0.48475394	72069.414
191754	VVHSESPPRDPSDENEDWNPFGSRRYTKAQDRDESLFDFS	31206.434	0.4110417	1.4843061	0.03839488623525	0	-0.4033170342445373	0	0	1	0	0	2	0	1.2073451000000002	0.3709696	31206.426
191755	VIEEDWFINGSYSEFTLGLDENEFDPYHPFQEGFNRRLRW	185032.69	0.6015464	3.8478239	0.715412582955	1	0.6715052127838135	0	1	1	0	1	2	0	4.423595400000001	0.56095684	185032.7
191756	TDVSDQQQQSMKGLPIFFVERRLRKYGWDLSDLYENTGCL	62423.51	0.23473044	0.32574058	0.09403051402425	0	-0.4226605296134949	0	0	0	0	0	2	0	0.04254937	0.22824809	62423.523
191757	DQDHHDGQSYWSELFSEIIDLKKVFMDYWRVVLGLRELEP	96749.35	0.31963077	0.18420959	0.4572649931	1	-0.231595367193222	0	0	0	0	0	2	0	0.19042373	0.31852987	96749.36
191758	GGENVVDHNEFFQFGVTNEDCVMDGYAMAKKIHRWMQLLR	97946.66	0.3375959	0.729532	0.34813303211575	0	-0.1076010018587112	0	0	0	0	0	2	0	0.2880962	0.32237455	97946.63
191759	YWNIEGLGSSTRRFRRTGSSFHGNWFCGFSKPWDLGGGGY	79527.98	0.21925549	1.2410576	0.11453248282499999	0	-0.4460598528385162	0	0	0	0	0	2	0	1.4694443	0.20026177	79527.98
191760	YEGAMDSAERYLPELRKSDHYKVKKALDLHELEELPRQCV	31643.215	0.19690865	0.36179113	0.0031537975000000005	0	-0.5543374419212341	0	0	0	0	0	2	0	0.14484596	0.19021806	31643.21
191761	EETSENDVPEAEAVPGLAAASTETFSDLSSDLFNDNIAKR	47385.07	0.4159269	1.8624763	0.17709455709549998	0	-0.8524348139762878	0	0	1	0	0	2	0	1.898318	0.3604108	47385.066
191762	ECFLDILDIKSGSTTGTDPNNPAQTSSHDISPTQMYNADI	56329.61	0.32092988	2.5488312	0.00941069284325	0	-0.5124253034591675	0	0	0	0	0	2	0	2.0984967	0.29130217	56329.594000000005
191763	SSLRSVNDCDYLDQGTSFFDPSFGENFSSMQPSVNNPHFN	130057.11	0.5517167	6.692282	0.3436824474725	1	-0.3863338530063629	0	1	1	1	0	2	0	6.0037193	0.47629437	130057.13
191764	PFGYDQNNNANDDSFPAADIVYPFEFLTISPAGAIFAEAS	133586.45	0.59581447	1.7777665	0.46552238509	1	0.2479153573513031	0	1	1	0	0	2	0	1.1502576	0.56952983	133586.44
191765	SASEVLGIEKFWDIDPPLREIVSAMIRFELEDLITDDGVM	77300.51	0.56680924	0.91057944	0.613254617925	1	0.2032627314329147	0	0	1	0	0	2	0	2.673834	0.55339414	77300.47
191766	LAFEEFKHLAPIFESAYSQPMNSPEAYFFSMIWTATGWAS	102042.945	0.55106246	0.0519197	0.52918451155	0	0.0494726225733757	0	1	1	0	0	2	0	0.18764687	0.5207605	102042.945
191767	GASQESAYKLSPSNGVPDFLTDIDSSFSDENLMTAYGFRE	91159.516	0.537774	5.7262816	0.38903115813875	1	0.1604950428009033	0	0	1	1	0	2	0	4.202281	0.48038542	91159.52
191768	DELSGDHDESLNNSLMPSTLRESMSLYPLFPLQDSGGFHD	49061.297	0.44846335	2.9133918	0.25390641992749996	0	-0.4685062766075134	0	0	1	0	0	2	0	2.6660042	0.40384293	49061.31
191769	VSFQPDFDSFISDDIASTEDGEEWICVFINSTSVNSGSKF	177955.72	0.5646458	5.215864	0.558763281585	1	-0.1014313250780105	0	1	1	1	0	2	0	4.339923000000001	0.54182786	177955.7
191770	ILDMEMVEDLQQQDSVPLIVDDGYQSGDCYLSVCVERQDI	98957.54	0.51774657	4.0535803	0.252437908145	0	-0.4591626524925232	0	0	1	1	0	2	0	3.805112	0.50199246	98957.53
191771	TCDKLDFVALSIAFWICCGDRHNDWNTPRYPTYHNFGDDM	76904.234	0.34605703	0.16173267	0.20934826072499998	0	-0.2666603922843933	0	0	0	0	0	2	0	0.011316776	0.32342923	76904.25
191772	DAPPGMAQYPQSTSPAGFTTLDTMKDIQAEDKMDRYLCDH	40195.58	0.29881942	0.87448335	0.0102869472585	0	-0.6216166615486145	0	0	0	0	0	2	0	0.60087156	0.2654119	40195.586
191773	KQDPLGGDAAALCAQFTHEYEFDSDYDVGYVDSFQYHDIF	195736.34	0.6308255	5.1444125	0.581897164589	1	0.2268811017274856	1	1	1	1	0	2	1	6.621486999999999	0.576354	195736.34
191774	GKTMDLGSDGEFVDVTNPVPFYDRVSLLFSSVQPGEAFNN	101056.055	0.4479471	2.5471797	0.2698082698	0	0.1235291361808776	0	1	1	0	0	2	0	2.088393	0.41373545	101056.05
191775	ETRGDDIENEDDEESGLGGLVGSFLETDELRDASNSLSSS	29412.23	0.3388559	0.8693296	0.2017173352125	0	-0.8265354037284851	1	0	0	0	0	2	1	1.5040922	0.29675606	29412.227000000003
191776	RTGSEGLIPVYEDSKDNGEKINNEEELQLLALYNMSSEYL	61484.65	0.5093214	1.901622	0.23757017107274997	0	-0.5058007836341858	0	0	1	0	0	2	0	1.0715053	0.48081902	61484.645
191777	LAAAAISKTTVEETNTPYNRLKEWWKGLIMKLLDFWEFLD	52427.57	0.21377413	-0.008166313	0.2781260752325	0	-0.4456402361392975	0	0	0	0	0	2	0	-0.05615139	0.21847796	52427.57
191778	MDSQWKKLYFFDDLNEGLGENFASTYESPEEEFRSTFDSV	103270.33	0.5134154	7.996206	0.5212213665750001	1	-0.0401028767228126	0	1	1	1	0	2	0	6.664774400000001	0.44809592	103270.336
191779	ANHRRFIHQPQRMKRKDLVKEKDVPVLRQSQWELEKDTTL	17804.293	0.1567134	-0.05640745	0.00121376068864	0	-0.8641706705093384	0	0	0	0	0	2	0	-0.0920558	0.15494166	17804.3
191780	TETFSHLTEEMPWNAARNSNNGYEEESDNNNNNGVISTRN	30997.094	0.22252971	0.47389436	0.0073387272759999995	0	-1.0163381099700928	0	0	0	0	0	2	0	0.6850765000000001	0.20489956	30997.094
191781	TIIACSQLSTANHGQRNSWNSHDHRRLTCTCGYGITETRT	39692.64	0.15451056	0.14000225	0.00066931910275	0	-0.7713626027107239	0	0	0	0	0	2	0	0.012495756	0.15372795	39692.64
191782	SEIIDLGVFCDGLLQKQLGPTDMTLAFSGNFFELDGRMLH	137415.67	0.56055444	0.93851256	0.5024050236	1	0.6038897037506104	0	1	1	0	1	2	0	2.4620426	0.52583975	137415.67
191783	SKQEDCGESHLELTAEKIEDLDQEVWQTPSDVVELERMHG	32719.064	0.42007056	2.0968246	0.1841038507685	0	-0.613777220249176	0	0	1	0	0	2	0	1.6249621	0.39303017	32719.068
191784	YHPCFPAGPLSSGLDPHFSNLWEGALSLEIKSLPFGSSAL	116021.84	0.51068336	0.47536588	0.481536986525	0	0.0471264608204364	0	1	1	0	0	2	0	0.76591635	0.46676123	116021.85
191785	EKMFDSLNFDSVSVETSWQGFNFDQLTGTKCHGGDDLPKL	106088.25	0.5509369	5.154377	0.342677081441	1	0.1070519909262657	0	1	1	1	0	2	0	5.301283	0.4989369999999999	106088.28
191786	IVDEFLLLTFDSSDSDLLSDATWPSLNDDGDGVEWTYEYQ	168504.31	0.698026	8.786766	0.7842131773500001	1	0.5502732396125793	1	1	1	1	1	2	1	8.382483	0.67449075	168504.33
191787	ARKIYKSPDLTEIDWIVFDEQALAFGGGGEFVENTDSIMV	138104.4	0.6208834	4.8920336	0.5502367315875001	1	-0.1189796477556228	0	1	1	1	0	2	0	5.6267004	0.6072281	138104.4
191788	TSHSIWLGEAQGMYGGDDPSSGWSQSCFSSSEELDFDGDD	81859.08	0.50607765	5.264365	0.1471511027025	0	-0.7049214839935303	1	0	1	1	0	2	1	5.82526	0.45156974	81859.07
191789	EEFLLAEQHRVARIHLDINGVSDKELSHIMGVRQVESIDG	42790.656	0.20263615	0.67751384	0.01007643824	0	-0.5370410084724426	0	0	0	0	0	2	0	0.23262572	0.20170365	42790.668
191790	PRCALEFYYSNFLDRLRIEENIASPASFNVHLETVPDLTS	76110.84	0.37673435	0.46953726	0.26093867503	0	0.0263737179338932	0	0	0	0	0	2	0	0.5101458999999999	0.34755728	76110.83
191791	INGGNENAHRTANMNHNMDAGVDLIDTGFYHSEVNQDWVG	86468.016	0.5239891	4.223508	0.07954839649074999	0	-0.5828821063041687	0	0	1	1	0	2	0	4.5631580000000005	0.47776043	86468.01
191792	TENMCGYRAGCYMLQMSLHMRFSLKDNTMFEMDSFEEILQ	78087.31	0.43407068	0.3521998	0.1390007304825	0	-0.1062169820070266	0	0	1	0	0	2	0	0.49863636	0.41428232	78087.3
191793	INFSPPSSEPNGSFGFYTSTLDKRQPNSNHNHLQNLFSSY	75601.01	0.26763326	0.7597188	0.014835138500000001	0	-0.4907297194004059	0	0	0	0	0	2	0	0.9326062	0.22603123	75601.03
191794	MAEAKCSNWELNMLFFSPVDLYNDFGIENPSYEQINVEPW	152208.08	0.64348924	3.8259923	0.766984484175	1	0.8948324918746948	0	1	1	0	1	2	0	5.6247587	0.6305552	152208.1
191795	MEVKHHLRMKNFQDEGSGFDMPVLKKVHYDEGDEPSSLSA	40274.195	0.22048564	0.18749332	0.004254819884	0	-0.8432520627975464	0	0	0	0	0	2	0	0.2123785	0.20780383	40274.2
191796	MADYFLGNTSSSFKHNSEWCDTFGFGSFGTFDKAERSSPY	135762.69	0.52746856	3.8882604	0.37317006669	0	0.0263919346034526	0	1	1	0	0	2	0	4.4862003	0.47026134	135762.69
191797	SLIPEDFFGTCDAITENNNSNPVVESFMDYSDPHFPDNVT	151126.58	0.61562544	6.9338984	0.295766747175	0	-0.1779804676771164	0	1	1	1	0	2	0	6.596309	0.56569946	151126.58
191798	NESSVSGANSNDNGCSGTLLKNVYMLSDNKNGNVFHPQSS	26460.844	0.16570348	0.1455028	0.00231314022825	0	-1.1583516597747805	0	0	0	0	0	2	0	0.072500706	0.1643768	26460.844
191799	QFQSYYSDTYAGDWWSQTLSHHQSLGQKRQGRLELASIAA	120017.45	0.35838044	0.6770046	0.22418937240950002	0	-0.3123692572116852	0	1	0	0	0	2	0	0.6799457	0.3178688	120017.5
191800	GIEQALAFVDAVFGKTTPLELLQTIDFNEESPTLSSDLKH	53209.535	0.4112222	1.3927873	0.274706198235	0	-0.0824047476053237	0	0	1	0	0	2	0	1.705986	0.36970598	53209.53
191801	CSPLPTSSPKVPVLYEMNDICQETENLAYDESSQISDYRR	29503.348	0.34119532	1.0378797	0.056804828225000006	0	-0.7451153993606567	0	0	0	0	0	2	0	0.8031163	0.30401275	29503.355
191802	FTDGGGCAQSELLLQMSTDDFDPMIIDLSPSDELVVVSVS	157572.84	0.6007865	4.236698	0.547309439555	1	0.1883712708950042	1	1	1	1	0	2	1	6.611862	0.59091514	157572.84
191803	FGSVISVLPPGKMLDMGVHIHNEDLTNFTTSASSSIQGFP	45872.363	0.24349943	0.8074733	0.0118435059425	0	-0.3977125287055969	0	0	0	0	0	2	0	0.5671661	0.22430287	45872.383
191804	NSFMDGSQVQMMVSLIGNDPTLDAEWIQTTEKPWEVATEW	91814.625	0.5263926	5.576008	0.22648110778750002	0	-0.0173259563744068	0	0	1	1	0	2	0	4.6587133000000005	0.4974936	91814.66
191805	PKHFYAYEPWPEITGERKRSVLELGIAAGFLPGNQVETPR	47374.04	0.20556621	0.26044464	0.05202501750375001	0	-0.4293494820594787	0	0	0	0	0	2	0	0.32705426	0.18714185	47374.047
191806	STEPVPEVEGAFQALVELIQESILEELICSEMQLGRNNSY	93771.555	0.5451985	3.209557	0.451101340625	1	-0.4358673989772796	0	0	1	0	0	2	0	3.410178	0.5300090000000001	93771.59
191807	PRNSQCKRMGRRKIEILLFNTIYTMHWDTTNYNFGSTNKV	45721.28	0.1802578	0.037244797	0.0157179351458	0	-0.6879309415817261	0	0	0	0	0	2	0	-0.05722809	0.17572398	45721.273
191808	PNEGVESLLPYDKYRDGRGRFNCLHEIGNEDQNGVDLGLV	43280.805	0.28432947	1.0878141	0.013467894415	0	-0.0860802456736564	0	0	0	0	0	2	0	1.3708864	0.27201423	43280.805
191809	PEEDCSVTNTSLFMETLKQICDDLFEKWEDNEIEDPWRLH	101614.305	0.6350912	4.7269535	0.678678999	1	-0.0052579590119421	1	1	1	1	0	2	1	5.496076599999999	0.60930836	101614.305
191810	QKQSYFRTRHRSSGLEMNMSFLGESIDFLSSSPVLVKLEE	56095.312	0.40986502	1.4029667	0.346539455576	1	-0.1466339528560638	0	0	1	0	0	2	0	0.77586675	0.38394022	56095.312000000005
191811	RCSSPLTSPVVDKRCKKSERFITEEDCPKFGSLGMNMSRT	33935.79	0.1607396	0.14667344	0.002414043257325	0	-0.7966240644454956	0	0	0	0	0	2	0	0.16074562	0.15715046	33935.79
191812	LMTDQDPVNAVEGVTAEAAPEKWRIAADSWDHHLLISHME	77348.805	0.33966652	1.0819882	0.029535860424999998	0	-0.1977908015251159	0	0	0	0	0	2	0	0.6789584	0.31524593	77348.79
191813	DGCIPDFMFVNISQQQQDILQPSLPALGDDLDIFSPPQHH	123239.44	0.58232915	5.820443	0.25166472408249996	0	-0.0697261840105056	0	1	1	1	0	2	0	6.2673206	0.5438708000000001	123239.45
191814	VKQGRKKDTSFGESQIPDLNHENWNEAEDNITNGVGSFLL	57169.938	0.3764407	0.7335212	0.17026943934032499	0	-0.6278359293937683	0	0	0	0	0	2	0	0.29980564	0.3363171	57169.938
191815	FGMENEYGTWLLYCNSVDEVPGSMQNMLPKCSFTDHLPRK	128633.836	0.3564012	1.703392	0.48035289304999995	1	-0.0501666441559791	0	1	0	0	0	2	0	1.7313212	0.34441993	128633.82
191816	TALDREKSPPLTAMILPEPVGSGSQLFDCVKDLNFEAPES	62077.82	0.41026568	1.7263293	0.07833744295	0	-0.6047974824905396	0	0	1	0	0	2	0	1.0899485	0.38037187	62077.805
191817	MESYSDEMSSSPLSGYLWSEFDEWSKELLQLFNGATGSGL	146890.0	0.6158876	5.8692036	0.7307221582475	1	0.8015668988227844	0	1	1	1	1	2	0	4.1305866	0.5984509	146890.0
191818	QKQSSDDLENNAQVFTWAEEVYLWPPLENTLNAWCEDLEM	121598.0	0.65239525	7.229033	0.738350877604	1	0.5166394114494324	1	1	1	1	1	2	1	4.8266315	0.64843595	121598.0
191819	RRIWEEESMDDLLNPISAFRDSSPVIRVKELGDWMMSLLP	61359.094	0.47511542	1.3386685	0.388840836325	0	0.3212630748748779	0	0	1	0	0	2	0	0.945348	0.45146415	61359.09
191820	SFIQHYHQSRRLEVMGGFPSNSYPPAKEFMEQSDFDELGL	89806.48	0.43174666	2.2511785	0.0869965884625	0	-0.1403699517250061	0	0	1	0	0	2	0	3.1710362	0.3826128	89806.5
191821	SDLSSSLGFSGYYLNDISPLLDWDANLEIGTAYQAVPGSH	183063.08	0.64011663	7.051421	0.6086006312600001	1	0.5325152277946472	0	1	1	1	1	2	0	7.477667299999999	0.6209525	183063.05
191822	TLNKETTTSGIECYFGWSPTPYMPARSEEEDDFHQDPMIV	104016.57	0.45648772	1.6198575	0.110720481485	0	-0.2561154365539551	0	1	1	0	0	2	0	1.7513372	0.4076291999999999	104016.57
191823	SSVEKSGSMHDITSWQKNDESLVNSLLIGSFEDLVQNQVP	45121.516	0.47578922	3.7759912	0.37098852456525	0	0.0140362801030278	0	0	1	0	0	2	0	0.8701296999999999	0.4508047999999999	45121.523
191824	EAQGNTGRYPQVVSSLHEQTQLIDKHQRFVFSLIEMAQLD	34144.332	0.20941776	0.11643267	0.02506026464825	0	-0.5447014570236206	0	0	0	0	0	2	0	0.103054285	0.2049262	34144.33
191825	SWLILADDYDLATELLYTEIGGQLSDLNYDYESFLAFLRE	193093.17	0.6231961	4.7379875	0.9627009230000001	1	1.1106311082839966	1	1	1	1	1	2	1	6.1238556	0.620777	193093.16
191826	YLDEVCENEMETSIEESPLSLFDGGNEQRHKSREYVEDQE	27873.223	0.32252607	2.4996302	0.1704916707085	0	-1.0238401889801023	0	0	0	0	0	2	0	2.9967082	0.2790135	27873.219
191827	TQDCQGEDEGYDGEQNCDAFTYHGNFDHRRNPKAKLTKAL	38878.55	0.176544	0.6748191	0.0107704709705	0	-0.5156497359275818	0	0	0	0	0	2	0	0.2064085	0.17217918	38878.56
191828	VTVKTHDFVDEGEEIEGAIIKEEDSCIAPPLYIFDLMDFS	112653.78	0.5798267	3.022441	0.48250493323750004	1	0.094317689538002	0	1	1	0	0	2	0	2.7646348	0.5781653	112653.78
191829	LVEDLQLDYDPSVLTPVYQYFFDYYVQQLAQENNNQFSWD	102488.586	0.6371183	3.129041	0.718035759705	1	0.3524658381938934	0	1	1	0	0	2	0	4.6607437	0.63189787	102488.586
191830	KDGKYSFIHSGQSQFNDGFAQLQYGCEQMQFDTGDLPNFT	158366.45	0.55422544	4.458164	0.18181930292749998	0	0.0618059821426868	0	1	1	1	0	2	0	5.4009743	0.4899338	158366.42
191831	VALPDELAADMEDQTSESDFPDPHVMVDEAFSDHHQELLP	50243.117	0.43563762	1.0939846	0.10052922809	0	-0.565586268901825	1	0	1	0	0	2	1	1.2189248	0.3978219999999999	50243.11
191832	MRNSGIDVGDDWPTTPVMVGLFVDMGLVENNNDMLDPGFF	103133.41	0.5938852	4.902087	0.4860305453575	0	0.527097761631012	0	1	1	1	1	2	0	4.8710623	0.57335126	103133.43
191833	AAAYIPEYVTAAIMTVVQNCLEEDDVPVSEFAAAANSFSG	62890.4	0.32581204	0.48516393	0.10354398309749999	0	-0.5956112146377563	0	0	0	0	0	2	0	0.6323880000000001	0.3048750999999999	62890.41
191834	SQMEGEKLFDSGNYMFSDNNDPGIFMAPPPFDCNLTSDRE	116215.03	0.5877063	6.242963	0.29015943863	0	-0.3678167462348938	0	1	1	1	0	2	0	6.2211876	0.52957815	116215.016
191835	KGWPTPQRPEPMDPNNQLHSSTPPVGEYESLEDDAWNESR	24292.324	0.34409863	0.44384384	0.01854998680575	0	-0.8391135931015015	0	0	0	0	0	2	0	0.76793087	0.30553684	24292.324
191836	GQVIEDHTHILESMGTFHLGSSYFKPNPFLLDHISKKHFG	81344.15	0.28486347	0.5469216	0.1617945342425	0	-0.0672194436192512	0	0	0	0	0	2	0	0.4331894	0.2519061	81344.15
191837	QLQFQELHDFPQHYEMIIKNRWWEEQGMLPLFDETHIPWD	124758.54	0.54495	3.07412	0.66194815895	1	0.6193092465400696	0	1	1	0	1	2	0	4.844056	0.51527953	124758.555
191838	HWDPFGESSSNELSRDIFNDENHLPAAAELLNKVPQEISN	70678.95	0.38189662	2.0577114	0.07806605439400001	0	-0.4544355273246765	0	0	0	0	0	2	0	1.5478891	0.32572675	70678.97
191839	EESCYINEGLELPAFGYKPMDVPWSDIFPDIYGSSNSTMF	238675.36	0.6403103	6.259261	0.6270448009	1	1.0655641555786133	0	1	1	1	1	2	0	7.8563657	0.6090925	238675.38
191840	HKPVEIRSVPESLYGNFSEAEYAMYPLRRNLDEAFKEGID	38067.047	0.34482178	1.4661716	0.15027868889125	0	-0.3850829899311065	0	0	0	0	0	2	0	1.2390934	0.2838805	38067.043
191841	RDDVIKSIDDGLSEWENSTISEIKDFEEKEKTIATAPFLF	54288.945	0.44531834	2.4995852	0.22260564183499998	0	-0.1021050587296485	0	0	1	0	0	2	0	1.1894777	0.37117943	54288.94
191842	LHFVQKTADSSLSGLVKVGGGILDEGVDNQVEMGTTENMI	29178.723	0.22125186	0.8814914	0.0065824890975	0	-0.6124885678291321	0	0	0	0	0	2	0	0.38177538	0.21839383	29178.727000000003
191843	RHYTFLDFPFYQRYLYLVGDWKNQEAAWPSELKAISTFTW	92238.85	0.30541903	0.08906007	0.3379174547	0	-0.0322563536465168	0	0	0	0	0	2	0	-0.024035692	0.2935745	92238.87
191844	HLEVVYPSGNDNSHQFLNDCSADLLNPAGLDEIVNNACGF	144826.62	0.5225434	3.6633751	0.30634064218075	0	0.162399873137474	0	1	1	0	0	2	0	3.8707428	0.49052623	144826.61
191845	VTENRSPGSWELENDLDELVWYAHDGKRGSEAFCELPDPV	87628.45	0.57718974	6.757314	0.54901706996	1	-0.1572138369083404	0	0	1	1	0	2	0	6.5030904000000005	0.55743223	87628.47
191846	GSPVIQQFFLQGIDSSMIDNQLGDCLPEPWEEEDDSWDLR	54639.824	0.61575997	5.372097	0.556707048675	1	-0.1599887907505035	1	0	1	1	0	2	1	5.8325777	0.57595557	54639.816
191847	AEDNTANMHHSQENVYPLGTVLQDHVWDLDDMIGFSDGIH	95744.445	0.60743326	7.4111843	0.54953237513425	1	0.2592430710792541	0	0	1	1	0	2	0	7.162497	0.59794843	95744.43
191848	LGLDYWPELRHSQGWNGRDLQTLGFGVNEPMLSFQRMKYT	91618.305	0.3364677	0.81019735	0.137230386765	0	-0.1373496651649475	0	0	0	0	0	2	0	0.6521518	0.30057222	91618.29
191849	QWLSPKFRFDLFSSKTILFDARVSLCLTIDTTLHKNLPKD	57879.047	0.19251184	-0.06365967	0.05149962050775	0	-0.3877501785755157	0	0	0	0	0	2	0	-0.11666298	0.18663768	57879.035
191850	DVDDLFSCSGLLSTLNLIKQNLSDSYEDSIKLEETQHERA	43099.43	0.3178094	0.72695243	0.46848112915	1	-0.2876826226711273	0	0	0	0	0	2	0	1.0111728000000002	0.28867584	43099.434
191851	ASILFIFDSDPFTSYDQEKVMRSEKAATNSEHSFLNLLRW	57863.875	0.32996106	0.43474627	0.13199609315	0	0.0772304087877273	0	0	0	0	0	2	0	0.15156627	0.28745988	57863.887
191852	ACDGVFEDWEIEEPGLNFPRASDEDDEDNWSFVGKMFDFP	153180.42	0.6894658	7.629392	0.602406198	1	0.1973756104707718	1	1	1	1	0	2	1	7.499426	0.6546712	153180.44
191853	IATYGFDILLDAEEEFDLLSNSYRININDIIPFTPFSLFD	216282.33	0.6473083	3.100061	0.8332920767499999	1	1.0868861675262451	0	1	1	0	1	2	0	6.4310160000000005	0.6433803000000001	216282.31
191854	PSYDDFSSDSSEAKAPLMKNHCFVPEDLFVPLSPSYCSDG	59740.87	0.44326657	1.8562255	0.1843523838525	0	-0.2912495732307434	0	0	1	0	0	2	0	1.6328208	0.41390347	59740.85
191855	SELPPTLRDYPYSSLPSEFITSLDCLRSSHRFWLPPVLLH	98441.77	0.3267897	0.08209801	0.413470609165	0	-0.2241098135709762	0	0	0	0	0	2	0	0.025459051	0.29963797	98441.76
191856	FGVDLETSSNGEDDDDQMQALDMMTSTVKNLGLRSLPSLN	37752.008	0.24823543	0.94769967	0.05976832292249999	0	-0.6103662848472595	0	0	0	0	0	2	0	0.4875524	0.23696217	37752.0
191857	RNSLHFPHILRKSEPTVVYHSVADIDEAEFLLSSSFLSKR	65178.39	0.41057512	0.9415771	0.207518799144	0	-0.2879833281040191	0	0	1	0	0	2	0	0.40816975	0.37063166	65178.4
191858	LHQGSENMSSCDITVTVGSYLLFNFTMDHTDGLMSISASG	53268.855	0.3288018	0.71674526	0.333830385545	0	-0.2388804852962494	0	0	0	0	0	2	0	0.84259486	0.3285437	53268.86
191859	HDQGNKIGTIAVLELLSTSIQLLQSLQEVVQGRDLDRNSY	46780.1	0.18865032	-0.037255287	0.03329413575425	0	-0.6323692798614502	0	0	0	0	0	2	0	-0.041579008	0.18656965	46780.11
191860	WDSVVESDEDLSGIRLDSSLDELQLMASKIIKKRSSIDTW	52743.105	0.29632637	1.706817	0.19657584169075	0	-0.543449878692627	0	0	0	0	0	2	0	0.8019998	0.26393342	52743.113
191861	HDQLQQLEPSGFTSIEPETTDHRHKPVRGVELTLLTDSVE	33170.11	0.2068141	0.3951826	0.00275690070325	0	-0.345419704914093	0	0	0	0	0	2	0	0.22943497	0.19971186	33170.094
191862	SNVPFVSLTTQEGSGCSDDIYPSPAEIRHELGEQFFSGWP	74785.36	0.54569286	2.1817436	0.169121929725	0	-0.0851369649171829	0	0	1	0	0	2	0	2.1286314	0.4846482	74785.37
191863	TPPGSLLDDNNLLELQEMEPNGFLQSIYSNSWICNGNVGD	127083.32	0.59094137	6.1247306	0.4374851707325	1	0.1877514868974685	0	1	1	1	0	2	0	6.1052833	0.5668711	127083.32
191864	SQSSGLQQVATFDDGLVCQTGGLIAPPAGFGRQAYVDLAW	71879.37	0.3529722	0.69276726	0.04669311460075	0	-0.0369818732142448	0	0	0	0	0	2	0	0.3046	0.32082462	71879.36
191865	DGCGHMELGMMQQDAPRPGGQISWPDDSSSQDQQTHVEEE	22907.477	0.210523	0.297673	0.0029144467722500003	0	-1.002544403076172	0	0	0	0	0	2	0	0.67989206	0.20314892	22907.477000000003
191866	FLDIGELVMGFDTQLQIPLKPVDMIAAATSGSRPDPIQPS	91110.63	0.3009869	2.8937266	0.29560492064175004	0	0.0108532533049583	0	0	0	0	0	2	0	2.3246624	0.27772623	91110.62
191867	SQSFSAETVPWLGFQLPSNTSIPFVYCSMMIRICDDKMKL	68990.79	0.27293104	0.17228985	0.17577828399075	0	-0.2403163611888885	0	0	0	0	0	2	0	0.06142044	0.2579791	68990.8
191868	KVRSIGNDLHEPSDYARHTLGKSGDGGGVKKVKFVMILVH	69559.99	0.14471637	-0.00474	0.00045057607302500006	0	-0.6111805438995361	0	0	0	0	0	2	0	-0.113128185	0.14449662	69559.984
191869	TTNDMAYGDDSLPKKKVKTMSEGDYYSVDGDSLETLLSTS	38447.766	0.3413117	1.648575	0.038798998162749995	0	-0.594689667224884	0	0	0	0	0	2	0	1.3264201999999998	0.30024675	38447.777
191870	NSSFIANCQAVVLSPNFPRQTDRESIDATPKISAVDLNDH	36622.305	0.22973755	0.26524925	0.0025465967895	0	-0.624973475933075	0	0	0	0	0	2	0	0.027957201	0.22182241	36622.312000000005
191871	MHGDRLRIEIRPKFDGFPDDLRADCSDGVESISKCFKFKW	51142.89	0.22870351	0.35185385	0.061472292417249996	0	-0.0766454860568046	0	0	0	0	0	2	0	0.07843685	0.21444497	51142.902
191872	HPNPNSDMGSSSQWKKADKVWNEEIVPQTIADAALDELDS	34460.16	0.37844685	1.0226547	0.029154692922000004	0	-0.822731614112854	0	0	0	0	0	2	0	1.5656266	0.35887802	34460.16
191873	GHPRGTPIPALLDGSGDLNNQLENVYNPFLEGMEKQSLDH	36666.656	0.46687642	5.0027275	0.2245091462505	0	-0.6245608329772949	0	0	1	1	0	2	0	5.965602	0.41131702	36666.66
191874	EPPWPNVLNIFQVIDSSINSPNQNKDYPTTGFPSLADEAE	54341.133	0.32162577	1.5637376	0.0626765017025	0	-0.5951886177062988	0	0	0	0	0	2	0	0.7681937	0.2903560999999999	54341.13
191875	MIDWNAPVTSLPPPGDWFMCGRSIAFLYPTEWMNDLLLCG	120375.21	0.5480465	0.4159515	0.74750603455	1	0.3982085883617401	0	1	1	0	0	2	0	0.23695326	0.5563222	120375.19
191876	EDPSDREITPKWLWNSLLDILCEYRLVIDVTPAPHRDEES	79731.39	0.23134427	0.42381978	0.48713543838550005	1	-0.5505977272987366	0	0	0	0	0	2	0	0.14030242	0.23053381	79731.39
191877	AIQGVVTQSTMFHGSLPDMSDELGFSMELEKLRPSSDPLV	67120.914	0.482234	2.7738183	0.0979174403625	0	-0.3813574612140655	0	0	1	0	0	2	0	3.2255974	0.42540476	67120.91
191878	AGNPNSGFNSSPFKATAADSSFVEDSNSSLFDTQGLWSRG	61088.86	0.43643963	2.2677462	0.05112180945425	0	-0.5816273093223572	0	0	1	0	0	2	0	2.6719694	0.36970398	61088.883
191879	DEGMLQSPESSTRGVINPVSNSHLNVLLNIVELHPSYEDF	64719.11	0.23762618	0.58837116	0.07204943769024999	0	-0.5354445576667786	0	0	0	0	0	2	0	0.49188113	0.22837979	64719.098
191880	IVFLGGKKKQNMNPARFSDSFFMNQMVEELCNMGMESYTK	45989.434	0.45697898	0.95923483	0.31784023718937504	0	-0.1215900406241417	0	0	1	0	0	2	0	0.9993782	0.42716396	45989.438
191881	SFSVDYSHYQQSHLPFLQASILKYFYDPVNNTVEWLEEIL	80751.75	0.43923667	0.8403275	0.5038058922925	1	0.3635806143283844	0	0	1	0	0	2	0	0.68400264	0.4487906	80751.77
191882	NAEEANGTLDSGAYNNICSRQRNAVNFSSNDWMDYLGFST	112061.625	0.5153634	4.1875105	0.28923745548825003	0	-0.0499866195023059	0	1	1	1	0	2	0	3.2834396	0.4774133	112061.63
191883	MVSLVESADLAELHLFGSFVESSHILASIRSYRIQFMNSE	86811.82	0.35965252	-0.028896332	0.35658521029900003	1	-0.3452999591827392	0	0	0	0	0	2	0	0.0086240769999999	0.3394998	86811.82
191884	VPWQVFLIQEVSSITDDPSLPPLQSSPSGSSNLSDELLLL	52544.0	0.53144974	1.1845137	0.061274528875	0	0.1009087339043617	0	0	1	0	0	2	0	1.0861266	0.5039754	52544.0
191885	EIDKGFSKSMILEQHGESHVGSSNGAADYLGDLFGGFNRR	87167.586	0.387909	1.756823	0.0885941507925	0	-0.5016487836837769	0	0	0	0	0	2	0	1.9127684	0.3281469	87167.56
191886	NEKMVEPDIDASFLEDAPSSTSDNFSSMVDYFQMLQQTIL	146171.2	0.5817125	2.22009	0.496569543625	1	0.1383263915777206	0	1	1	0	0	2	0	1.3307518	0.54843277	146171.2
191887	QWRIKNIKWVQDELKTEERSSSSVVYNQYLNLRDYETLLS	47493.605	0.2899939	0.31556845	0.05410832321275	0	-0.2387911975383758	0	0	0	0	0	2	0	0.11554599	0.27040747	47493.61
191888	DLFSSSSCNKRSAAGLFEEELRGTTHDNVNLPENLTLSLT	46019.973	0.3560013	0.5001327	0.0163156818775	0	-0.5312487483024597	0	0	0	0	0	2	0	0.5150119000000001	0.32183343	46019.977
191889	HSQEQPSLQSFDNFLPHHEEEIRDIPEPNPFPSTTTGDVA	42595.145	0.3875106	1.6250052	0.05472666993999999	0	-0.5640200972557068	0	0	0	0	0	2	0	1.6365435	0.3158540999999999	42595.156
191890	CQEMVCGEYLLSEDKPNHLKERARRSMNHTFLDNGISGSG	27270.473	0.21369128	0.49525058	0.0046887533425	0	-0.5235525965690613	0	0	0	0	0	2	0	0.4680214	0.20198101	27270.469
191891	TPMGDEHFGLQQQQQAVNAGGVKANNKWLSRLAPSNDDFG	34713.383	0.20304373	0.25894642	0.0015619805195	0	-0.9842511415481568	0	0	0	0	0	2	0	0.49601054	0.19395675	34713.383
191892	SPEFLWEAYNYTGEEDHFPDIKPQPTESIDLSNNENPFLN	97566.875	0.5871966	5.370533	0.33789851575749996	0	-0.3592706024646759	1	0	1	1	0	2	1	4.695722	0.53140897	97566.88
191893	PDNDIWNEEAAADFGECFFQIHNYHFDLETGSVRDLSGNE	169942.06	0.6580771	6.689688	0.6246317334825	1	-0.2027569562196731	1	1	1	1	0	2	1	5.870824	0.6343081	169942.06
191894	NGNLILDGTSPLKRSTFDLSLDSFSDIIEDRYVPDSSHRS	69831.79	0.4860937	3.9797776	0.357645691343	0	-0.5031779408454895	0	0	1	0	0	2	0	4.1964793	0.4365262	69831.78
191895	GYNLGSGLDLESLDESHSFKRKCEQPSFSEGIYDCWSKAV	69162.555	0.3820738	2.7335758	0.0830096204875	0	-0.2782387137413025	0	0	0	0	0	2	0	1.8487585	0.33105475	69162.55
191896	MVDRLPDEVRARMLERPDATSEIELISVLPKFNELPLDLP	33232.62	0.39138	1.1073214	0.04859513024525	0	-0.2157554179430008	0	0	0	0	0	2	0	0.73697746	0.37183496	33232.62
191897	TLCSESLDFTMNQTRVRGPQQQLNGEPIPLMEDKDEDTVL	38696.664	0.3041124	0.5860156	0.0046934539774999996	0	-0.8080288171768188	0	0	0	0	0	2	0	0.72009873	0.2812765	38696.67
191898	QVVCSNSNFDPKDVLPQLAFSTGKSRQTDEFVVPTELSLA	69816.19	0.3248513	0.63512635	0.015547899674999999	0	-0.2816206216812134	0	0	0	0	0	2	0	0.47602177	0.29589617	69816.195
191899	RKKRETINDTQSTVEEVWEPGLSVVEFLNLSETRNKIRSL	53649.156	0.4006406	1.0867273	0.19059694842095	0	-0.6870560050010681	0	0	1	0	0	2	0	0.41869807	0.38847718	53649.17
191900	MAEVQNAIDFCMMGEGTPDDSCSLSKKKCSMLDPLFTVES	83762.16	0.38798246	1.986639	0.05544958248	0	0.0265595652163028	0	0	0	0	0	2	0	2.2349758	0.3612335	83762.16
191901	LWKERELGNFEEEERYLTLARIRLRIAESPVLIVDQEDQI	35025.016	0.20148568	0.16310167	0.016754195701	0	-0.603757381439209	0	0	0	0	0	2	0	0.104566574	0.19616278	35025.016
191902	AQLPPFSWSDLISAVEKINFDAGQTAGVEEADGLMTPVSN	116398.12	0.43918628	3.2999022	0.224087601925	0	-0.0304983910173177	0	1	1	0	0	2	0	3.5708937999999995	0.4010335	116398.125
191903	EAHIYSETEWMLDDIDLMFDLTGSQTLAHRHQLVFWEMNS	233697.42	0.52693915	3.141802	0.657189443565	1	0.560870885848999	0	1	1	0	1	2	0	4.653171	0.5284154000000001	233697.38
191904	IMIKTHTSSVMLVPLPFSSASSLGKEDEFDETYDENNCGK	32602.75	0.24877182	0.32405567	0.01288076997	0	-0.7996488213539124	0	0	0	0	0	2	0	0.06848049	0.22771144	32602.738
191905	ANKEGFDLLDFSRAVILGDYLSQVLTGLVLMELEEEDFPL	82722.09	0.550648	0.30633378	0.6641495562	1	0.0747564360499382	0	0	1	0	0	2	0	1.6739483	0.534606	82722.12
191906	RVKEKYQFSSSDESALKYLESSSSGQLNFEDKTKGRTELL	37697.676	0.19937076	0.8550395	0.0063767061207500005	0	-0.8259077072143555	0	0	0	0	0	2	0	0.40123677	0.1885007999999999	37697.684
191907	DPESFLQLLRATAEEIDSKTEDYEMEIRSLNQTIVASSSS	47330.625	0.30379453	0.61726165	0.067715053779	0	-0.5512758493423462	0	0	0	0	0	2	0	0.34673023	0.27092287	47330.62
191908	SDFGSSSQQQVLALKVVYDWGMEEDSQENGLTEEPHGDLS	28028.203	0.26028916	1.4258729	0.0373724223425	0	-0.8861895799636841	1	0	0	0	0	2	1	1.0137254	0.24839342	28028.195
191909	QMNDLFFPVCSINFVPTPARFMDLRPERNKLLAGCFDPLN	76575.82	0.31698084	0.45906258	0.1224839905325	0	-0.148559033870697	0	0	0	0	0	2	0	0.43842506	0.30266353	76575.83
191910	KDKDNPSSPGFGFKHARWLSEGAHSSLNEDVNPASIISKS	37037.918	0.18315025	0.16380024	0.00479902271075	0	-0.7702013254165649	0	0	0	0	0	2	0	-0.014625788	0.17794648	37037.914
191911	MKLDAHLRGFLWEEDTTFSEGSLIETSVYDCDVMKDVARD	89800.66	0.5160785	2.9585953	0.41563985665000003	1	-0.4615357518196106	0	0	1	0	0	2	0	3.823304	0.48199114	89800.69
191912	IFKSSSSFGTYRYDPVVVDKDIFTGSSEHFGGAAVTLLQS	70218.586	0.23683584	0.43606067	0.0335910535725	0	-0.1631111651659011	0	0	0	0	0	2	0	0.502864	0.22017075	70218.586
191913	PFLLTLNESIPSTVHMISFLSILKYFSFEDLYYSKTSLID	95146.09	0.24512057	-0.060988426	0.1993297635	0	-0.2052542269229889	0	0	0	0	0	2	0	-0.10068774	0.24334447	95146.12
191914	TKTQRFQQFQTVEEQIFDDLQSDYLRCCVRERTASLPVNP	47985.49	0.34243625	1.5502762	0.2629205505935	0	-0.2357191145420074	0	0	0	0	0	2	0	2.0201693	0.29802987	47985.492
191915	SLTPVMLRDYSTVFWEVNQDFPSFSDSAMSPTESVTADDD	46957.227	0.5235847	2.2588496	0.2939457891835	0	-0.465907335281372	0	0	1	0	0	2	0	1.950606	0.48301423	46957.215
191916	RVVKDNIFPNELSGFWWGDDSVPESRAVVFGSYSACENYW	102424.76	0.5680067	2.56521	0.6012819818725	1	0.47568479180336	0	1	1	0	1	2	0	2.5394962000000003	0.5523587	102424.79
191917	SIGNDEAYQDEDPSFSDSQWLSQFQELPPSFPLYLNLDDF	146971.11	0.64835614	5.516139	0.7233487174025	1	0.7537738084793091	1	1	1	1	1	2	1	6.128944000000001	0.6324134	146971.11
191918	RESGGMSVEPGAYDMEPSPDINFITPVDHMEENPASMDLL	71980.23	0.52263534	1.8793191	0.0724848890705	0	-0.5519542098045349	0	0	1	0	0	2	0	1.9019022	0.4787482	71980.234
191919	NHTSDISEPMQGFNGCNNSAEIWSRESFGVLGGERSVQRD	38677.117	0.26970917	2.4629784	0.052120423329499996	0	-0.6696221232414246	0	0	0	0	0	2	0	1.9108285	0.22983012	38677.13
191920	YWTAEKNLMLSVNHIHSCTRVADEATSTFDNYGLETSFDY	101976.93	0.38918594	1.8415002	0.0335974394225	0	-0.2062608301639557	0	1	0	0	0	2	0	1.6135399	0.32739213	101976.94
191921	HLQRNRGDENTQSVDSSSGNESLFMDEIDADLTFIDLFEE	175130.88	0.6571847	8.689423	0.48638090192045	1	-0.2110458314418792	1	1	1	1	0	2	1	9.378582000000002	0.6578659	175130.83
191922	DVGDKPPQTQLRLRFFLSSGGTPFDATITSSRAIPELLSS	64348.973	0.19935142	0.11177063	0.011609447438000001	0	-0.5992599725723267	0	0	0	0	0	2	0	0.023909092	0.19143485	64348.977
191923	MDNQLFPTSGSRERTLFGMLSASHDGVRFDFGLNDRIMTN	108635.94	0.26017258	1.2495434	0.030231003249749998	0	-0.1422190368175506	0	1	0	0	0	2	0	1.220271	0.23723121	108635.945
191924	LLDDVGFWDITMVDADFLAFLVKINEVLDVDGASDLETFI	206096.92	0.6273519	3.29617	0.792733260925	1	0.9683882594108582	1	1	1	0	1	2	1	5.2675285	0.6316324999999999	206096.86
191925	GTEYPSLLSSSPLFDLIAYSNLYLPKLTFADLNSGAEVSP	73691.21	0.39775467	1.0889663	0.555169799995	1	0.0293301604688167	0	0	0	0	0	2	0	0.7064979	0.39805406	73691.22
191926	DAKNILDESGARQQHRRSLMNFDPDFLEDEFHTTMDDFLS	180948.23	0.59126705	6.33529	0.53847877792425	1	-0.0014975012745708	0	1	1	1	0	2	0	5.9203815	0.55873907	180948.2
191927	EDIWAEVQGRYWKGSGNLSSCYEMSPSTSAGPRKGSYLSD	43867.434	0.21200044	1.8043885	0.02528956871375	0	-0.6226093173027039	0	0	0	0	0	2	0	0.96523297	0.20548242	43867.445
191928	PENELDLIGNADDLGYNTVTDEDTAASSSNQGEGSPTTPE	16159.997	0.29011285	0.33739042	0.03141289174615	0	-1.0870720148086548	0	0	0	0	0	2	0	0.7745633000000001	0.2576515	16159.993
191929	TNRDEKLNNSFNNDKENWSDLTFSPPLDSSYGCSASAWAE	92695.99	0.5399606	4.225576	0.27593041921774997	0	-0.493746280670166	0	0	1	1	0	2	0	4.3847747	0.46716982	92695.99
191930	TLLMAAATAEQNPHEWVLPGSYRKTNPFFCNHVINPSFGC	54672.387	0.22069654	0.18405867	0.028437233915	0	-0.3399032056331634	0	0	0	0	0	2	0	0.16912198	0.20841165	54672.38
191931	INDEFHGVGAFFIDSDHLPVSSPQLIECEDSTVDVVPNKM	138046.34	0.51482713	3.5778728	0.2102523119775	0	0.4936070442199707	0	1	1	0	1	2	0	3.5880077000000004	0.48181114	138046.38
191932	NVVESKLFSTDWDQYRDASLPSTTPKNPNSNTTNGEFDGI	26387.0	0.33327922	1.7057655	0.014306763024	0	-0.8345870971679688	0	0	0	0	0	2	0	1.7266903999999998	0.2738162	26386.996
191933	EPYLDAFLNFSILPNDPYQTELSGYYNPNLNGFQEDDCHR	119647.2	0.5683547	6.9067993	0.503833490335	1	0.3123896420001983	0	1	1	1	0	2	0	5.8979588	0.51657754	119647.21
191934	GWSDFGFLFSNSSSSHPPLAKEPVYDGKIELILEEESVAT	86989.86	0.46526995	3.4666116	0.1286738731775	0	-0.2401107549667358	0	0	1	0	0	2	0	5.20942	0.43207014	86989.9
191935	MSSWSEPFWVELCVSSIEQEQPMVNQYVFGMQPLDDSSFQ	128875.64	0.59236187	3.9760165	0.55563757645	1	0.2543113827705383	0	1	1	0	0	2	0	3.5482602	0.57061046	128875.66
191936	YHVSMNFVLKEDVSEPIPNHTDEWFDEDNIGSADDANDSP	49137.36	0.4077605	1.6788867	0.24272872348000002	0	-0.9169055223464966	0	0	1	0	0	2	0	1.5775329	0.35850248	49137.363
191937	MECQMFNWFMFGARLDWMLMSSSFPNFEVNQDLYHKDMPR	118771.61	0.40574557	-0.009049892	0.59764955979	1	0.1086475476622581	0	1	1	0	0	2	0	0.11119437	0.39133918	118771.59
191938	MLNEENEENNWDWFNSSTFGGAEASANSFICRLCSRVAGE	105812.58	0.43562186	1.5487018	0.5179867971025	1	-0.4767057001590729	0	1	1	0	0	2	0	2.0459073	0.40938857	105812.61
191939	QADEFLAKELMTNTPFGNNEQEITEEPSSNFDPYDFGDGT	29316.46	0.4894789	3.3707576	0.0587785795125	0	-0.7938621640205383	1	0	1	0	0	2	1	5.2736073	0.4170237	29316.46
191940	RAKSITPSSSSKLNDIVLNWLLMAEGEGGSNPQWSYFVVV	109580.11	0.23954043	0.28093457	0.35669753870849996	0	0.0024763233959674	0	1	0	0	0	2	0	0.13465881	0.24385504	109580.1
191941	MRYDSVMFPSDGDSTALAICLSDEIPWEDFSEFLAAHIKL	147539.64	0.59134686	3.369732	0.68012446754	1	0.7491077184677124	0	1	1	0	1	2	0	5.494075	0.58189815	147539.64
191942	RGSAAEDDITQLPFLEEYLQLPHFQSQQMGQNGSGHLPMW	54176.504	0.55888104	4.159976	0.392146246045	0	0.0133329881355166	0	0	1	1	0	2	0	1.9423817	0.5300800999999999	54176.51
191943	ATDLLECLIDRTTTSTNYLSFIVWNGAEISALDWLRLVSS	140245.19	0.2926242	0.120569944	0.3914831875	0	-0.0275160130113363	0	1	0	0	0	2	0	0.010289907	0.299149	140245.16
191944	DYDLVSDGKNATSAELLLAPDQGIDLFEMVSEDTFDQEVS	75561.35	0.62868726	6.2861814	0.44038372234249995	1	-0.0629080310463905	1	0	1	1	0	2	1	7.706371000000001	0.61088544	75561.35
191945	HPQAGAAAAFYDHQGNEYRTGSAFRSETSVVKFNGSSMSV	34693.45	0.17041169	0.36261845	0.00142747686275	0	-0.6605644226074219	0	0	0	0	0	2	0	0.12852788	0.16633855	34693.445
191946	VDLHPKSCYELKELDNIYADDLLSPFLESSFNPSSSSKLE	129641.87	0.5903961	8.295822	0.5482989608050001	1	0.4656233191490173	0	1	1	1	1	2	0	6.4601736	0.5533047	129641.87
191947	SARNQDHMEEDNKNYLRIENMGFSEFNGSNDLESILGVPE	71556.88	0.4367451	3.3016777	0.1559965031335	0	-0.3495306670665741	0	0	1	0	0	2	0	4.221948599999999	0.39687055	71556.875
191948	VLDPFQAVDLSVDVDADEFLDSNDIGEYDIGSADTPSPTS	100384.89	0.52799094	4.980519	0.45292610584000004	1	-0.4852545261383056	0	1	1	1	0	2	0	3.95173	0.46780878	100384.875
191949	NEDYDDDLPDDEIMEPLDTLEAADASEWNVHEDLYLTNQP	123021.5	0.60243124	4.0186386	0.5436992853	1	-0.3929524719715118	0	1	1	1	0	2	0	5.095316	0.5584746	123021.516
191950	GNLNILNTSSMLVSWDLNQFIGNSNPDFDRRGEIEEEFEN	59338.527	0.5401304	4.189247	0.4131683558625	0	-0.5674344897270203	0	0	1	1	0	2	0	1.8981915	0.5060803	59338.516
191951	GLDDLVPVIAVGMAAASEIRDSLYGEYYPTDYEDASWNHH	56300.16	0.45530412	2.5249038	0.14771017882499998	0	-0.2438571453094482	0	0	1	0	0	2	0	3.2603066000000003	0.38413543	56300.16
191952	MMIWQHPSFMTMSSPVIDWLSLVHWKPWSYENHEASSMSL	103902.67	0.29751578	0.22752023	0.3159631818275	0	-0.1506722271442413	0	1	0	0	0	2	0	0.11498761	0.295007	103902.67
191953	PEFFIVDTMPHGHNDLIGSYQYHHRRLISSPLPPGPLDYP	61961.17	0.25417975	1.2443681	0.04275891929	0	-0.2791339457035064	0	0	0	0	0	2	0	1.5396341999999998	0.23650675	61961.176
191954	PGYISSTAYSRQVTAVNDDIILVPGLSFGENDMNQEMEVM	53315.695	0.46518767	3.8055573	0.07572913776875	0	-0.5817195177078247	0	0	1	0	0	2	0	3.699604	0.44850802	53315.707
191955	LQVYCDQNSLTPARPLTEQTQLQSMPGRFLEMFSESSSPS	25410.352	0.29267102	0.9579469	0.0147656903175	0	-0.3494088053703308	0	0	0	0	0	2	0	0.8136766	0.2594787	25410.352000000003
191956	MKQLTGFVRRKDKFLIDFAAESLPDNRFEKSEDFAQSLQE	38724.824	0.24765077	0.32691455	0.056479941433	0	-0.2573876976966858	0	0	0	0	0	2	0	0.22495604	0.2267938	38724.824
191957	NSNIDEAMEEGDLSLNGGITEHSSAPPPEDSELQVLEKAL	29133.406	0.2752595	0.72911465	0.015688591502499998	0	-0.8923824429512024	0	0	0	0	0	2	0	0.9944413	0.25791857	29133.402
191958	RWLNIPEERETAQRRTHEFRDLPPDAESSTSAWLTLTAGI	84042.54	0.27827403	0.66753054	0.024645593192500002	0	-0.2582540214061737	0	0	0	0	0	2	0	0.6447803000000001	0.25054798	84042.55
191959	SSESTFATTVADLISDIEKAVPDSMDNDFMAEDEMKKYPF	56643.61	0.42507526	2.8184586	0.13947507085	0	-0.5473173260688782	0	0	1	0	0	2	0	1.5811	0.3856483	56643.637
191960	INRGRTIETTTSNIPIPEKRVVYVEDSNSFFSRISGAATS	43932.367	0.17942028	0.27653742	0.0063593046235	0	-0.7140420079231262	0	0	0	0	0	2	0	0.17789626	0.17319012	43932.37
191961	RLAYLDDVVNDGLMIPDLPLDADLMSALLERRDISECVSV	205024.08	0.6075473	5.006725	0.5833259827074999	1	0.5761909484863281	0	1	1	1	1	2	0	7.304174000000001	0.59977645	205024.1
191962	QTPDNNNNNDGRAISVDFEMQWNTELTINGLQDREHSSSY	49777.094	0.49637407	2.18225	0.06032563001615	0	-0.8000872731208801	0	0	1	0	0	2	0	3.8484457	0.46299794	49777.09
191963	ELELQQLTFCAVVFYDASVESIAGNTGDNPIKGEFVGFGI	68839.08	0.35259974	0.8099158	0.08955121517	0	-0.1585758030414581	0	0	0	0	0	2	0	0.8816565000000001	0.32450384	68839.07
191964	CTSCSRLLMDEISRRKDYDVPSAGFIPFTLDHSLLQLWSF	132672.38	0.45493478	0.13396144	0.38621014736125	0	0.036940760910511	0	1	1	0	0	2	0	0.12213802	0.44162884	132672.34
191965	GYDNADREIEGKHGGSLLNDLIGLQAYDFAFCNYSSSDFL	102304.73	0.5997338	3.3365119	0.5312467856775	1	0.2966618239879608	0	1	1	0	0	2	0	2.1818726	0.58259094	102304.73
191966	SSALNDHRTWLVTVGFYSPPSFLSDEDQLGQWEIFDDETD	136467.4	0.59096336	4.3284693	0.47846209314	1	0.025342708453536	1	1	1	1	0	2	1	5.543383599999999	0.5576589	136467.4
191967	ISGKMGFMEYSDFGYDPLIAPPPLDNDWDLEPLMAGLSGS	232111.53	0.66429496	7.718968	0.632553583725	1	0.8309008479118347	0	1	1	1	1	2	0	9.727275	0.6483536	232111.52
191968	PDIDTGLDWNASYMWADLWNEFVYTWGICTNFPPSGESLP	178448.69	0.6384939	2.434732	0.81478413821	1	1.0107954740524292	0	1	1	0	1	2	0	2.588677	0.6411924	178448.64
191969	GRFMNMYASNRVVSKVTSQIFSHEISSSSFDELWMMENSE	83943.125	0.5022346	3.420515	0.36376616199075	0	-0.3421105742454529	0	0	1	0	0	2	0	3.7980273	0.48068693	83943.14
191970	NPIMNQYLAGDRNINNCSNTTSEGRPEPWEDGLCYNPRVS	49571.637	0.29920334	0.9514431	0.00770582795875	0	-0.6814454197883606	0	0	0	0	0	2	0	0.71567845	0.26833835	49571.645
191971	PPARDQNNENNTPPETDWTPTDIEEFTEEMDLEDEDSFDY	104223.32	0.4619538	1.9374535	0.43023270247905004	1	-0.7781456112861633	0	1	1	0	0	2	0	3.8489562999999993	0.40814102	104223.39
191972	SLNEDGDNGGDLAELPPDIPHEAVNEITFIDLSEISEEFP	63954.887	0.6155137	5.1409254	0.35683992667000003	0	-0.4608875215053558	1	0	1	1	0	2	1	7.093441499999999	0.5849711	63954.938
191973	DLAGGEEEDDLRLRDEESSFQDIRKADLPSSILMMSSSEG	24619.96	0.29424444	0.4686947	0.025816498127499997	0	-0.572409987449646	1	0	0	0	0	2	1	0.49722755	0.26711753	24619.973
191974	YDPSYEQRPIIPFFPTFPPLRLAHLNSFLDQIFDDIEEPN	78690.64	0.48083153	0.5327027	0.460518921375	0	0.0982208922505378	0	0	1	0	0	2	0	0.5015328	0.4473536	78690.64
191975	VERDRRARHLLDNYGFNEEDFVPPESEGFLQILENEHVPS	96893.12	0.5221733	4.955039	0.37254708934999997	1	-0.1933992803096771	0	0	1	1	0	2	0	3.208862	0.47430792	96893.1
191976	DDIVSYSQFAVAAGFPSTDRFRSIDSTSVKLSAQSSPFDL	44886.727	0.24212119	1.2717294	0.016714276724999998	0	-0.2961971759796142	0	0	0	0	0	2	0	1.3786037	0.22349739	44886.73
191977	YSSSASDYQSFIENADKGRWLINSDYISGLMNAASSLDFS	108633.336	0.42013335	1.7670777	0.45056589467499997	1	-0.0257874131202697	0	1	1	0	0	2	0	3.5917935	0.38025868	108633.35
191978	ESYSNHNFGLAGLSSPQLPEGWATIPPPPSEFFSNNVGAS	110054.48	0.41209337	2.6530397	0.0814388652175	0	-0.5440398454666138	0	1	1	0	0	2	0	1.8415416	0.34781426	110054.484
191979	RVYSLPAKDLAMHSGDDNTEESNSSGERQAFPNCNEFDAS	23676.828	0.2887021	0.22989488	0.001817309667	0	-0.9961112141609192	0	0	0	0	0	2	0	0.15046835	0.26095283	23676.82
191980	HESGWNGDGGFLPETNARRGYNQGLVVDDASATSSVFYEM	79599.22	0.38156515	2.7779582	0.0134569414925	0	-0.4191212654113769	0	0	0	0	0	2	0	2.5515263	0.34110525	79599.234
191981	QFLSAPPSMTGLFSLEEYYTGSPLVDLSCSSQLNYSLMLV	134605.12	0.5779291	0.28845215	0.507612850925	1	0.3454952538013458	0	1	1	0	0	2	0	0.2002635	0.5524477	134605.14
191982	EADFEGVIPRNEFADQIFDSLWMVSSFHDLDLGFQAKCDK	228910.25	0.64511913	5.5857906	0.6707994795500001	1	0.2105379551649093	0	1	1	1	0	2	0	5.454072	0.6350505	228910.28
191983	TELAIEIDEVYQPYGELVYDDIWAESCRARLLGDLKEPYL	120938.516	0.53897214	3.8187118	0.62892359286	1	0.6046621203422546	0	1	1	0	1	2	0	5.159326	0.51894736	120938.53
191984	WKDDHVGSYVPCFDGTGYFFQEEEENPNFFFNNGRVVVNI	138962.23	0.53966266	2.5607755	0.558056657425	1	0.262161374092102	0	1	1	0	0	2	0	3.9543045	0.49575216	138962.25
191985	EPPQTLGIRGLVVFSDEEEPGIDDLKLSPKQKTITTTGFS	41700.83	0.20272289	0.12064338	0.006243226486	0	-0.6684244871139526	0	0	0	0	0	2	0	0.066776276	0.19446635	41700.83
191986	ITEYDQPHVDDDMCNSDDHQYCNSFTLLSSERGEENNYST	42201.324	0.34840587	2.6116395	0.094735383085	0	-0.8717161417007446	0	0	0	0	0	2	0	1.504667	0.29538274	42201.336
191987	SKQEQPQPDYLIPKQSSIESVETMQELFYIFSQVLGDRLR	32883.492	0.3921569	0.45198035	0.34530415339325	0	-0.3969342410564422	0	0	0	0	0	2	0	0.32644606	0.38568965	32883.492
191988	CHYNSNNGGAIPSYIFIGTPENMMNHQEIESEHDISSLNE	26110.336	0.29588047	1.3305879	0.039615777562499996	0	-0.7927359342575073	0	0	0	0	0	2	0	1.5057954	0.2722341	26110.328
191989	QEAQISDLTEKEVDLSILMDKRRLLISGQWENSNTGTFSG	34107.035	0.22732851	0.66253805	0.0186186079775	0	-0.7267023324966431	0	0	0	0	0	2	0	0.2762499	0.21663192	34107.04
191990	RCAPSQDGDDSFDYSSSSFPGDSIGETQCGKEGELEKSCV	23282.89	0.20096797	1.1980023	0.02030409399025	0	-0.786080002784729	0	0	0	0	0	2	0	0.32947326	0.18952334	23282.89
191991	FPLAFARKTKVTSPLPQFYKRNCYINHLGSCSDFSCKRKC	34578.42	0.18270467	-0.019889355	0.003071690279	0	-0.5453604459762573	0	0	0	0	0	2	0	-0.11412525	0.1801366	34578.414
191992	YWRIRACTGGGDNDSDMKKAPTNGRGVSFFDNCVIIMNQD	51738.688	0.25481734	0.2422347	0.0096207083485	0	-0.4715089797973633	0	0	0	0	0	2	0	0.12680745	0.24489556	51738.69
191993	KKQPFSFFLQSSGGGALANEEARMEANVPWDIKFNLFEVY	64727.652	0.47638237	0.5648309	0.26038642219999997	0	0.0607411153614521	0	0	1	0	0	2	0	0.92497206	0.45538586	64727.633
191994	RGEETLETIGRFSPDGFKPNATKNPGGQEVDEASTLNGRS	15729.192	0.18103841	0.0036382675	0.0012712933635	0	-0.7860842943191528	0	0	0	0	0	2	0	0.0019977093	0.1754422	15729.188
191995	LHASIMELDSMMKGTEMEIEHVPGFGWLYRCGAPWDSTVQ	129725.78	0.41908163	1.648581	0.307746820725	0	-0.1715885698795318	0	1	1	0	0	2	0	1.8092041	0.4043173	129725.79
191996	PSAGSFSPTQWEMFVDGGIEDNDDPLAEENIVDDSTDPEL	52227.547	0.49553195	1.4839457	0.36409545916249997	0	-0.7911213636398315	0	0	1	0	0	2	0	3.0026484	0.45731655	52227.586
191997	ATTDESSTTAAPDILVQQQQLLLSTTIPEFGLSIGNNERF	29216.352	0.31181878	0.6911496	0.0549184557025	0	-0.8030991554260254	0	0	0	0	0	2	0	0.80320024	0.28546244	29216.352000000003
191998	ILIGELESELQSTFFGVSMETDSSHMEVPCFTVNIPDMPT	110544.12	0.5350488	4.367857	0.38921350595000004	0	0.1122380942106247	0	1	1	1	0	2	0	4.554540599999999	0.49842492	110544.07
191999	NVKEGPFGDQTISHSLDHNSPNLKSVPYFFNENLGVRDKY	41374.773	0.27003604	0.9272864	0.022136715636	0	-0.4100303649902344	0	0	0	0	0	2	0	0.5532203	0.23759422	41374.76
192000	AASLGYIPLYAPAGQGSYYDLSYDDQYLRICPLGSSAHTK	87184.38	0.40370104	1.1821314	0.18545429480324999	0	-0.2285964488983154	0	0	1	0	0	2	0	1.6125252	0.34363624	87184.42
192001	EKFNIEPVDTQDTSEANTSSSPTSVTCNMGLQRLVEQVID	41796.703	0.19174923	0.054043293	0.0034281054955000003	0	-0.8255189657211304	0	0	0	0	0	2	0	0.113548994	0.19058537	41796.703
192002	LEGEEFKSSGFLNGATCNIDVLNRIDDYDTSPFSGQSLQI	70211.805	0.4023952	2.4511805	0.09072625608	0	0.0729191750288009	0	0	1	0	0	2	0	1.8527794	0.35103947	70211.805
192003	YGYNIIDLVDLLVDHYLQFRDQDDALLMEELINFLRGLLG	179243.11	0.563654	0.35747552	0.9167413646749999	1	0.0950725451111793	0	1	1	0	0	2	0	1.483983	0.5658873000000001	179243.1
192004	SSEADIIFGLCPLDDPWKIESSSCGNESGGNNNSYLCARS	83634.086	0.49087203	2.314549	0.24311236936775	0	-0.2972919344902038	0	0	1	0	0	2	0	3.3882352999999994	0.4632136999999999	83634.125
192005	SGCNLMVEFLATDEYVNLHRSFGSSSGLDDKMGNGRITQL	51039.254	0.3042559	1.3749717	0.07766059670525	0	-0.3245387673377991	0	0	0	0	0	2	0	0.8346331	0.27536288	51039.26
192006	LRKLARMFNTQMDNFMDSALDGFTPWPVMDMEPMPRSKIF	108102.875	0.5354451	0.5777621	0.43880620656999997	1	-0.0302792992442846	0	1	1	0	0	2	0	0.6000918000000001	0.510213	108102.87
192007	SWIMNYSLQSVPEMRETNYNSSTSLDTEELRDIDYDLEQS	38243.7	0.44786215	2.3920329	0.0479452074625	0	-0.7911022901535034	0	0	1	0	0	2	0	1.2468522	0.39767817	38243.7
192008	ISTEDDFSPSNGSEMHVPGLLPVMGENYNQNNDDLQVHPY	39660.62	0.27947426	1.0424154	0.0221103014375	0	-0.6844483017921448	0	0	0	0	0	2	0	1.5160115	0.26023552	39660.62
192009	PIDLQDWSSPPPQEWETPIDNGLYKPGPDHFFFFEGGYNY	144956.02	0.62864864	5.165481	0.507224993225	1	0.4057734906673431	0	1	1	1	0	2	0	5.704475	0.58816415	144955.97
192010	EDASNPNSSVSKSIYTEFETDENRSEQSAEFWEGLVEECE	57416.434	0.5634852	4.3554153	0.29030710734424997	0	-0.7600768804550171	0	0	1	1	0	2	0	3.277542	0.53529936	57416.45
192011	PNYEIGDDEEEMVMMLGSEVAVFTTHPCKRFHQDNDFRKI	53992.848	0.2628403	3.191185	0.19256494867475	0	-0.4303711354732513	0	0	0	0	0	2	0	1.7508773999999998	0.25022775	53992.85
192012	NDIWKLEQETYSTPSKRSRESVLESGILGSLRDFEKEEIE	22725.11	0.2168859	1.3141465	0.013705693194999998	0	-0.8790380358695984	0	0	0	0	0	2	0	0.712186	0.19936301	22725.117
192013	MGWDRSRGFDTLQVNPFSGDELPVHVMLPSAYDPTAACYQ	99988.66	0.36392462	2.5112307	0.051890875292500006	0	0.2473503649234771	0	0	0	0	0	2	0	2.3564382	0.32474646	99988.664
192014	ELIDDQFLSSGFSSVPDSDKSIEDPLEVLEFCLHQNLDMD	55503.273	0.6696261	7.8694205	0.58659981015	1	-0.176269918680191	1	0	1	1	0	2	1	6.958319	0.64966327	55503.28
192015	MNSDLFQQGEIEDDFSAFMPHRLQAMAQTPRKLPPYHGSW	92208.37	0.3170725	1.8144544	0.23416287638650002	0	-0.2147012948989868	0	0	0	0	0	2	0	1.1664388	0.25292936	92208.36
192016	PVEPESFMNEMEMRACSTAMADDTSEEDELFGEIISASTD	85579.99	0.46216062	1.8194442	0.2342187064875	0	-0.682762861251831	0	0	1	0	0	2	0	3.1770706000000004	0.41470525	85579.95
192017	TVNTSLLDFDSCMRLEEPDMPESIIPWDSFGSNEGNLLVD	131666.62	0.6435609	8.318693	0.543753371775	1	0.1202261298894882	1	1	1	1	0	2	1	7.2381473	0.6235685000000001	131666.64
192018	MNNGMNDITDNGQHATEMVEDLTYADGRTDFRYGMQKKSL	43348.332	0.23266584	1.0797771	0.013944808232	0	-0.7196308970451355	0	0	0	0	0	2	0	0.49252677	0.21034606	43348.34
192019	LLRLPISSSSPTAGDAFLDLDKHVRENTLLDRFTGQELTN	43596.15	0.34711185	1.4181082	0.0606801148375	0	-0.2481807768344879	0	0	0	0	0	2	0	0.8684951	0.30645883	43596.11
192020	SPVFSPNDQDLLSSSSPGQNPSWCCGIEGVMKIEPKTITS	62091.117	0.22745274	1.1735046	0.03839882347225	0	-0.2647902369499206	0	0	0	0	0	2	0	0.9327104	0.21270949	62091.12
192021	SKLSSNAQITSRQRMLQWKKISDHDSHNISEGNGDWLTGL	33164.777	0.29556638	0.37518263	0.008543048885100001	0	-0.5665045976638794	0	0	0	0	0	2	0	0.323704	0.2760225999999999	33164.777
192022	TGSQSLLHFDYTCDSVPGPFPTYNHYMTEIEAVSPCSPSP	127340.84	0.4361464	1.9805278	0.17384717220999998	0	-0.1268991529941558	0	1	1	0	0	2	0	1.8520412	0.37881675	127340.85
192023	MVNSNFGFSAYIQKLSSADQQENQDYPWAITFDDEDVRSI	92282.9	0.4876593	4.542805	0.2166232457	0	-0.229249432682991	0	0	1	1	0	2	0	5.1324315	0.42715725	92282.93
192024	TPLMCTGTLDLELTALYTTEECRDVSGSMFLDFIDDSFYS	179155.6	0.67115766	6.2124243	0.626352216225	1	0.7392759919166565	0	1	1	1	1	2	0	8.311086999999999	0.6559505	179155.56
192025	SQEEAFDNMNEQSESAAAFSVLCRTLPFNDFLEEYSPTLS	82380.04	0.49394584	1.1540891	0.48109181922250005	1	0.1491384804248809	0	0	1	0	0	2	0	0.45298386	0.45259023	82380.016
192026	YLLINLADSQLINSPELTVSYDSSIAMIRAYVGFFNEEPG	53338.89	0.3269821	0.27328825	0.21151929936	0	-0.184425801038742	0	0	0	0	0	2	0	0.34466267	0.30491892	53338.883
192027	FFDEDPSYYGADSNGAVLGIDLSQPWETGETTGTLYFDWD	151033.33	0.6537501	7.699321	0.49592397562499996	0	0.4843166768550873	1	1	1	1	1	2	1	8.334839	0.6265135000000001	151033.3
192028	HLTQPPLYNTEWETNSSCSPSKKHCNKDILGGDRGDVDKD	22967.602	0.19255985	0.06022358	0.0016467223609	0	-1.0148200988769531	0	0	0	0	0	2	0	0.043372154	0.18256956	22967.602000000003
192029	KSSSSPTQSQNPEQNDHRHNHSMQSILGGMLLDSLDSDAI	19828.781	0.39335263	0.37996364	0.06666735791836251	0	-0.8097018003463745	0	0	0	0	0	2	0	1.016671	0.3643495999999999	19828.781000000003
192030	TFCRSLEELCPHNSPETMFTADEEESTAVNPNPVISQPTG	40523.91	0.22171536	0.36474538	0.01602137833675	0	-0.7623108625411987	0	0	0	0	0	2	0	0.56728506	0.21032903	40523.902
192031	KGVEEDLPLELCDPIFCSKKPIYQSTPPNNNINNNNAHNI	59037.56	0.3515119	1.5075492	0.069045761731	0	-0.8647605776786804	0	0	0	0	0	2	0	1.4644817	0.33761913	59037.54
192032	PTDLNMCQSKREYMPDWLSADISVFLVWSQISINYISCDV	97235.48	0.3978102	0.20319748	0.312292250455	0	-0.0931301414966583	0	0	0	0	0	2	0	0.1014266	0.41309205	97235.51
192033	ILEANNFVMGMNLPTAALGSGINGAAFWSDLLLEDSWDFT	220773.38	0.646583	3.8286223	0.6422595838999999	1	0.7101134061813354	0	1	1	0	1	2	0	6.0359097	0.64148873	220773.4
192034	QNEVTSFSSSFPVYGNSQELELLSRKLFDFDFMWPEVKIH	130246.72	0.49662152	0.986326	0.533307814425	1	0.6275374889373779	0	1	1	0	1	2	0	0.46740246	0.485382	130246.72
192035	GPNRIGRSATEQMEESSSQNYNNLNDDDIFTMCMMVSGTP	39518.48	0.49574274	3.8674254	0.3790630171789	1	-0.3777554631233215	0	0	1	0	0	2	0	3.6787386	0.47310326	39518.5
192036	TVIEDLYFVQGVLEDLPISRFRNALQQEIQETQQMADGDA	51170.297	0.43465105	1.1941247	0.337443841472	0	-0.4615166187286377	0	0	1	0	0	2	0	1.1691028	0.42084625	51170.297
192037	YSSVSYQVYQEFSFIDEIKNYGSGSNAHLVRDTSALLDGT	60529.02	0.4766889	2.0868907	0.17522651778	0	-0.1109539121389389	0	0	1	0	0	2	0	1.7516017	0.43547335	60529.03
192038	YNPDSEDTKVIIQDQYFSDILANFGSCNDYTVKIKDLKSI	66279.41	0.4509481	1.5923166	0.35079550941500004	0	0.1642216295003891	0	0	1	0	0	2	0	1.6646724	0.41611227	66279.39
192039	WEDFRSIVIRIVHGHKFFCKQGHSLQMQKAEDFDFEPFMD	64093.664	0.36828646	0.3378303	0.042590803111749995	0	-0.1500844657421112	0	0	0	0	0	2	0	-0.005310774	0.33894014	64093.66
192040	TNLGDEISTEVYVSWTLDVFTSMGVDRPLPDHPDWPAPRL	55261.58	0.4988928	2.5401316	0.4531139493925	1	0.4182750582695007	0	0	1	0	0	2	0	2.3614779	0.48187423	55261.594000000005
192041	RLSSSTKTEIVEGNGKRRLIMMLKDSELIGDDISFPSYDE	24722.367	0.32382965	0.440737	0.0248176016571	0	-0.6853222846984863	0	0	0	0	0	2	0	0.28550196	0.29093838	24722.36
192042	FNNGVTTVKPFNSSSRIEYLLKDPLASWDLLEEELVNGNE	47874.418	0.47856623	5.6075315	0.4855025300825	1	-0.2975569665431976	0	0	1	1	0	2	0	4.5770693	0.4693355999999999	47874.426
192043	SEEEAISWIQDDNMARDWMQTLSVNYGAVEELLPNETLQE	66515.97	0.5848272	6.068472	0.5190754849275	1	-0.1611761003732681	1	0	1	1	0	2	1	6.861386	0.5562111999999999	66516.0
192044	EITSASLSQQGFSDESLNGAVDELGLSSIPPGSPWPGENQ	28879.234	0.33047011	2.0992637	0.06248674117575	0	-0.7796133756637573	0	0	0	0	0	2	0	2.9796495	0.28898048	28879.238
192045	LSMNRPVQLVSDSSSPGRFIDNTNPYTDDEPEILRVMKMG	43418.254	0.23421331	0.47963643	0.01097140399225	0	-0.5898701548576355	0	0	0	0	0	2	0	0.39545774	0.22177732	43418.266
192046	ILSTSWAHATLWSFAPSLDIGADLDEFLARSFISDFVSDT	153905.2	0.6585916	1.1410149	0.74383162535	1	0.1892690509557724	0	1	1	0	0	2	0	1.6614447	0.6417815	153905.23
192047	QAQGSSDYIKEGYDYLENNFNEPIICSLPDELLAGRFFDA	109833.04	0.6370705	5.3179693	0.598984443675	1	0.324880301952362	0	1	1	1	0	2	0	3.2134385	0.60979456	109833.055
192048	VSPSVKVSAKYAATFAAICQILDTSNGGENSFLNKRETDE	43004.336	0.188462	0.01647091	0.00524068725975	0	-0.9147340655326844	0	0	0	0	0	2	0	-0.04539013	0.18413432	43004.336
192049	MKDDYLSSCFEKFTSTDYGQYTGEYMDSAEEAYNEIMNKN	81467.32	0.42826995	6.1258006	0.33638198886750004	0	-0.1494480073451995	0	0	1	1	0	2	0	4.4851503	0.3465482	81467.3
192050	NENSTFADFQEVPYPIPLADLVRRLGPTVPMEYINGETSA	57860.23	0.31767282	1.3208829	0.10686447661750001	0	-0.1346888989210128	0	0	0	0	0	2	0	1.1329187	0.2782995	57860.23
192051	SQFFDCLVGSKNESNDVDGMTTMDWNKDETSPFSAPPPQD	48412.402	0.3711483	1.8222177	0.0503383846575	0	-0.656089186668396	0	0	0	0	0	2	0	1.7169577	0.33621937	48412.395
192052	NPFGLIHSESSEHIINVSDILFSPILFVGDTNLKIFDDAW	151523.7	0.48409736	1.068	0.60922020774	1	0.3568901121616363	0	1	1	0	0	2	0	2.4599516	0.49015993	151523.7
192053	ISSFRFHPPQPNQESALGRIHGSQMQNQLVSERLRFFSSF	50766.84	0.17853294	0.026640177	0.00513480630625	0	-0.4577495455741882	0	0	0	0	0	2	0	0.09136915	0.17287762	50766.836
192054	ESYSLIALENPSETPSDGCYYNPEDNCLTACKISAVEVKL	38019.656	0.2524882	0.6679208	0.033029900895000006	0	-0.2875248491764068	0	0	0	0	0	2	0	1.0355864	0.22808771	38019.668
192055	PCISDHGDWKLKNRGQEDNQEHIEGFVDLSRYDMFSASAL	100718.875	0.4325701	2.5107236	0.1302987985925	0	-0.1304262727499008	0	1	1	0	0	2	0	1.6112738000000002	0.37875605	100718.87
192056	MEMDLQHQPSEQPLTFNTLNGASSDLLSCEDDVFDYGLDL	140315.38	0.66030097	6.460001	0.4528350523525	1	-0.1283711045980453	1	1	1	1	0	2	1	6.4524193	0.6307754	140315.39
192057	FDSVLPYSLLEIPTYESPQSPVNQEIPADQGRFPASIFWP	75159.15	0.4968765	2.159227	0.0684443305125	0	0.1700901985168457	0	0	1	0	0	2	0	3.572255	0.43156332	75159.16
192058	YSLRFLWSPELNLCPSPFNTEGLFNFDFPPLSSDDVSRDI	206401.95	0.5902729	1.6276274	0.61416541935	1	0.6842487454414368	0	1	1	0	1	2	0	1.5473368	0.5576711	206401.92
192059	PPLMNMEIVDFGDCYTNLADLPDMQESNGEMGFDRLGSSV	118584.766	0.58045834	7.023474	0.5135339535125001	1	0.1347115039825439	0	1	1	1	0	2	0	5.4356	0.5457178	118584.75
192060	QTNGKPPSRESVVLSIFDPMPPGLISLQDIGSFDATEWEM	116291.36	0.5524054	2.986023	0.24561261386240002	0	0.1737284958362579	0	1	1	0	0	2	0	3.290925	0.52085495	116291.336
192061	ASSELRRSQLVSTVRNEIVDPMGDDEFFDDFVMALQHHFP	136273.8	0.5577817	3.7040648	0.586155371711	1	0.1348364800214767	0	1	1	0	0	2	0	4.3176184	0.5443326	136273.8
192062	HSDTDYEMKICSPPHVFDQLSIEDSQDYDACFCMMQQQVN	133328.95	0.5348559	3.199565	0.39773194295750003	1	-0.1725394278764724	0	1	1	0	0	2	0	3.477031	0.50051504	133328.94
192063	RMGEEYDQEMEENLFAPNHQDATIPDTTYPVYPLEQEEAS	52093.387	0.3991346	1.7726386	0.07619238251	0	-0.7689687609672546	0	0	0	0	0	2	0	2.3897214	0.3357564	52093.383
192064	KYLTKTNDMMSVYLDDPRDINVPNEGSFTGLCREYEELSA	61433.625	0.43655372	2.021574	0.057597511322499996	0	-0.0914995521306991	0	0	1	0	0	2	0	2.3204248	0.38982502	61433.633
192065	VYWPPGPESPSSRQETQTLESLQHHDGDPEIVNNKSSSDH	25142.73	0.19845104	0.07187462	0.001383810144	0	-1.0246765613555908	0	0	0	0	0	2	0	0.18666172	0.19359758	25142.73
192066	GETDSEETIQEEALARERELTTHQYHIFDYKPTEGGFDRS	26448.055	0.21473455	0.65846336	0.0103467697875	0	-0.7144089937210083	0	0	0	0	0	2	0	0.83262455	0.18893392	26448.066000000003
192067	SAPSLKRSYEKFDQNPIRRLHWVEEAIKNPVLFSDFYKKH	49838.895	0.1768187	0.03911066	0.06918769107575	0	-0.3550276458263397	0	0	0	0	0	2	0	0.026557922	0.17226896	49838.895
192068	TLVHYLMEGSFMNQSTSELTFDECREKALLSFMSPDLTGD	80174.78	0.45520663	1.7076591	0.27704631329	0	-0.1955136209726333	0	0	1	0	0	2	0	2.1849184	0.42146203	80174.78
192069	SAGAFFDFLPPSFADGMEDAFFWYLFDYNNNNPWSTANFQ	328324.88	0.6682468	5.9325438	0.838758670325	1	1.4553202390670776	0	1	1	1	1	2	0	7.080839	0.66435003	328324.88
192070	YTPDITLVELDFEHLMINLDAKALYFGHSNFIFDMFDGKI	151476.67	0.5246649	1.2111049	0.753225332	1	0.1371723264455795	0	1	1	0	0	2	0	1.1384681	0.5180283	151476.67
192071	EQRNWFCESEVLEVGKSLLSYFAFDVTWWPDHCQTPLQAN	76619.484	0.5024826	0.59916615	0.63612587476	1	0.1420434415340423	0	0	1	0	0	2	0	0.23033118	0.5058305000000001	76619.484
192072	RRRRREVPWDEATDSNLSAAIPKIDDDFQEQAEDLTNPFQ	32649.348	0.3398925	0.60131216	0.0499351482915	0	-0.5285290479660034	0	0	0	0	0	2	0	0.5927123000000001	0.30087352	32649.344
192073	AIYNDFAPEKLIPEPWSSEYVYHLDSLWEWFSEGVPCDYL	208641.4	0.6737379	3.6362076	0.77681540481	1	1.0368393659591677	0	1	1	0	1	2	0	3.4844227	0.66961247	208641.42
192074	AMEDKQYSSAFFPTQQQQSDPLQQRTRSNQSLLSGLPPSD	22898.96	0.20330073	0.27194571	0.0015944208844999998	0	-0.9929038286209106	0	0	0	0	0	2	0	0.39073896	0.18953109	22898.969
192075	KKIAPTLDCTSMVSAAVGFHEFLPSTYPEIGDWNYSQKIL	109732.58	0.44245246	0.38947773	0.29965556573374996	0	-0.0404871106147766	0	1	1	0	0	2	0	0.4080515	0.39374346	109732.586
192076	WLYQFFRYKVGSSKDFQKKVTSTKRKRIFFHGAAEVRVSN	59414.62	0.1825018	-0.09463549	0.00387411068095	0	-0.5932227373123169	0	0	0	0	0	2	0	-0.14067721	0.179816	59414.633
192077	EIDFDQFFPDIGSIEVMNDGQLPDMEENNCESESDNPNLD	132511.64	0.52785045	5.3192415	0.4540870590025	1	-0.280715137720108	0	1	1	1	0	2	0	5.9899664	0.49389476	132511.66
192078	AMIAPKSHYYHPASASQQGFDDTSRRQQKQTTPSDDPQPE	19008.531	0.1594004	0.08442783	0.00023525801752499997	0	-1.0835659503936768	0	0	0	0	0	2	0	0.00238657	0.15733442	19008.535
192079	PQRSFTSSMDKDRAHQFLWPKRLDPCLGEAVAREVDGSHV	49401.742	0.16535616	0.4816954	0.007849100994	0	-0.3863229155540466	0	0	0	0	0	2	0	0.4001453	0.16318811	49401.75
192080	TQENGEDGLGSNCEDLHLDLSPDEEYTCQEIVKKQSHKPE	26466.527	0.31749856	0.5339513	0.045537018802	0	-0.93070650100708	0	0	0	0	0	2	0	1.6906261000000002	0.27325696	26466.523
192081	LEDSGNLDEQDAFNEVCEDGFKGRGCTADMSRFVERRRRY	53847.88	0.1982703	1.4960889	0.0570533606289	0	-0.7113456130027771	0	0	0	0	0	2	0	0.52126205	0.19085416	53847.87
192082	AEKNSNEPIIAVVSIFHPIGQSEFDLHEILEREMMLERCL	69289.64	0.42514372	1.056111	0.2692299384665	0	-0.2057113945484161	0	0	1	0	0	2	0	0.4494132999999999	0.40228885	69289.664
192083	GNVYSFPDFDDSELVNNGVPPISNNTILRLIGQAVVTENF	72636.22	0.26505345	1.2559632	0.268088925375	0	-0.2294777631759643	0	0	0	0	0	2	0	1.2679733999999998	0.23655207	72636.21
192084	EVSHFQQNPDLYPLDDPLTPADLFDDGFLSLSGSENNTPY	210857.94	0.6497909	9.091648	0.5169721673	1	0.2351011931896209	1	1	1	1	0	2	1	9.351757	0.61681896	210857.92
192085	YSENFGFWNWLAFDDLDGSIMNPSYDVNPFWFEFLAKRKI	250925.1	0.6174797	2.3882506	0.83083608575	1	1.1131408214569092	0	1	1	0	1	2	0	1.5832927	0.61359733	250925.06
192086	RSKIFPPISQEDLEGNTGMFDNIENSQGLSNNAADQDESD	14994.458	0.29760253	0.5710418	0.016599099443250002	0	-0.9920589327812196	0	0	0	0	0	2	0	0.9346217	0.25884655	14994.458
192087	GPLQLDGESDLESFINLQDGNNNSGVMEYRDGGYDDDDDF	27746.281	0.5032808	4.1456966	0.119230760025	0	-0.7256750464439392	1	0	1	1	0	2	1	5.23987	0.45202097	27746.258
192088	LFTLINETFSGGFVYSSHRTLAVESKGEGKHNEELEPQIS	48898.594	0.1928943	0.42159247	0.032627723597	0	-0.571245551109314	0	0	0	0	0	2	0	0.18472552	0.18138276	48898.574
192089	MSVEIGDEAPTTNFFWWVLTSLKALERLIHGKYPDLEVTR	69340.96	0.24893418	-0.050263405	0.32219043122275004	0	-0.5378497242927551	0	0	0	0	0	2	0	-0.08809948	0.24088454	69340.945
192090	DCDDELQSSEFLNGDHEAFLGTDIGNEEENDLQVVSDLTH	70215.96	0.55660665	4.685796	0.2942784380875	0	-0.6136945486068726	1	0	1	1	0	2	1	4.399988	0.49495554	70215.94
192091	KAHEERLEDDEDFHPSSSNSQYLRYDEVPGFYMPQDRYWP	49540.98	0.46417668	1.2644852	0.10315672503824999	0	-0.4344108998775482	0	0	1	0	0	2	0	1.770806	0.3953200999999999	49540.977
192092	QLLKPLFSSPHGFIPGKTLLWNEIESDKDSVVHYNELVSD	57018.07	0.27005315	0.7662339	0.057372181972500005	0	-0.2650521397590637	0	0	0	0	0	2	0	1.088272	0.26513025	57018.07
192093	KTDSSASMVVPVDEDEGLALVGQEASLTSGLMSPAIDFLD	49338.293	0.54986	2.957334	0.07405609922325	0	-0.3663801550865173	0	0	1	0	0	2	1	3.1999478	0.5243181	49338.28
192094	DLNIMTISGEMDSTMVYSDGDDFHFLTEIHMEPPPQGYTD	166610.06	0.571212	7.4244943	0.39304110779	0	-0.0970205292105674	0	1	1	1	0	2	0	6.6904807	0.53145915	166610.06
192095	KLEKMFIASTPWDFLDMNQVQPPPLSKENDGGGLDDFFFS	85864.83	0.66203487	5.5442457	0.2518189794	0	0.4594504237174988	0	0	1	1	1	2	0	5.6394434	0.6383009	85864.75
192096	SLNAVSVLPLLNMQERKLDGNKMSPLNRRHPFGGAVHETI	55104.863	0.15995014	-0.085347414	0.00191600496375	0	-0.5800064206123352	0	0	0	0	0	2	0	-0.09757137	0.15886205	55104.867
192097	GTFCPLTDVDFSDLGLEDDGYDQEVIENASYEGVEQIHLG	56086.668	0.5230303	7.1110544	0.517081877905	1	-0.241062194108963	1	0	1	1	0	2	1	5.2450676	0.4706674	56086.69
192098	HSAAGDHDRNWWKNNLYADKDWYFGNYIQMFDYCDFSSDS	140949.52	0.6136361	6.0246143	0.6814842941125	1	0.1822641193866729	0	1	1	1	0	2	0	4.557794599999999	0.60187227	140949.53
192099	SQEDKYIEMGKRIIFDQLIEDPGRYSLMHRKLRWVNTNYE	58073.06	0.1771135	0.3174472	0.0446733922095	0	-0.4154013693332672	0	0	0	0	0	2	0	0.06653786	0.17251092	58073.066
192100	SDVLRFHLMSDELDLFPFQDHVLPELTAYEDFEDCVWLEM	264767.62	0.66926765	4.3753986	0.8849785315	1	1.627476453781128	1	1	1	1	1	2	1	6.926846	0.6723331	264767.62
192101	SSTLQEQFSVDANHVRWMAQWSPWEQDCSQPLATNQDNQD	32370.453	0.350523	3.3654568	0.088509900826	0	-0.5290959477424622	0	0	0	0	0	2	0	3.2346263	0.32035765	32370.445
192102	TSCLCQGEGKLNISMVGDNDQKIMKKIQSLVFSVDCASTR	46722.055	0.1763324	0.037064552	0.0021901572035	0	-0.4312642514705658	0	0	0	0	0	2	0	-0.071484804	0.1747638	46722.074
192103	SEKADFSDMENFQTGEFTEFLEKLKKYEQNLDYVNKEEFL	67090.74	0.4961095	5.944107	0.469984256725	0	-0.2888645529747009	0	0	1	1	0	2	0	5.279182	0.42950824	67090.74
192104	PTHDYLTPSAASIIEELIFDEFYLSPLLSQLGHVEETGQQ	136575.16	0.62987226	2.912528	0.67832619464925	1	0.4953077733516693	0	1	1	0	1	2	0	4.752076000000001	0.6195543	136575.16
192105	LGAGLDNILIVWSLTLDCGFPWTLLEDLILEASISWFDPF	219101.44	0.63511455	0.20402431	0.81619578025	1	0.3211106359958648	0	1	1	0	0	2	0	0.10861659	0.64678776	219101.44
192106	QPQTNTSEVLSPSVVGDTPYWSKPISGNIWASKFVSLPSL	56237.867	0.23387942	0.3109529	0.047248541966750005	0	-0.2457258701324463	0	0	0	0	0	2	0	0.0960052	0.21601039	56237.875
192107	NGANLIPKWLNNLLAPNLDVYEDNKDELENLDEDEEDLDE	21501.367	0.41222805	0.4330125	0.32346831750000005	0	-0.828890323638916	1	0	1	0	0	2	1	0.5190431	0.38199842	21501.379
192108	QKTYGVTVFETELVGNNNVYYVGDDPLPSLPPESSNEYRH	53172.33	0.30190995	1.6040252	0.035047497201	0	-0.5530250668525696	0	0	0	0	0	2	0	1.7783868000000005	0.27046806	53172.33
192109	RSTKEVREEEIDVEEDFGAVFTNDNGDWFNVEPSQDLEDD	84214.41	0.62317115	4.2480054	0.42178094150525	1	-0.834023654460907	0	0	1	1	0	2	0	4.852812999999999	0.5900962	84214.414
192110	SRNAHLPPPAFDFLSDEMLRAPLKENLERFNVKFGFRGFS	58189.0	0.3516468	0.44368792	0.23597484139249997	0	0.329081267118454	0	0	0	0	0	2	0	0.32173467	0.32592857	58188.996
192111	DFKDNSELMFPDFTRDDFWIQTNDVATKNEDQIVDAFEEN	122473.9	0.6501893	6.9189835	0.5531351155750001	1	-0.1683880984783172	1	1	1	1	0	2	1	6.860058	0.62498283	122473.9
192112	SQIASASIAYEQTGDDEDKTFDSIYSILDQVVEITFVNGP	78524.72	0.49292272	1.8976624	0.366977001031	1	-0.1269666403532028	0	0	1	0	0	2	0	2.6181872000000004	0.47130617	78524.71
192113	RESQFATYNEFAETRNHSGSGADASLVEYPPDECQESILP	32972.2	0.33562353	1.3279533	0.013211999557500001	0	-0.6277439594268799	0	0	0	0	0	2	0	1.3745978	0.29702246	32972.2
192114	EHDHFDFLALLDSSASDIEEPMDFMAVDSFDLTKEDKPSF	214085.5	0.6724415	9.660082	0.566424431755	1	0.4205385148525238	1	1	1	1	0	2	1	8.5187235	0.64947826	214085.55
192115	VIKIVPSEQEVIEPWQFGFDFETTPENDDDFVGFNGITIS	226724.55	0.6302312	4.9642935	0.63296522965	1	0.3515875935554504	1	1	1	1	0	2	1	6.598547	0.61201376	226724.56
192116	DGCGIDWIPELELQLAVDPWLSTTDAFGVQMQEEVICDIR	199014.77	0.64559877	5.6293063	0.5794639378950001	1	0.6468673348426819	1	1	1	1	1	2	1	6.3641148	0.6401576	199014.73
192117	DPELDNQENEVSKTTTMAEIVSTAPIGIKSEWYEFPSDFC	79431.03	0.49649215	3.3325896	0.1464196430175	0	-0.5249481201171875	0	0	1	0	0	2	0	3.1127117	0.4518235	79431.05
192118	YLDQSLNVISPNEDVPQDKFHGVPISGGNNEDFINDLEGV	49515.53	0.4386098	3.64463	0.0455659898575	0	-0.6038446426391602	0	0	1	0	0	2	0	2.493173	0.40301457	49515.54
192119	ALDSDSQAPKTFFEGGGDWDLNQSQLLELWPASSLKQLIL	91396.37	0.52939665	0.6398113	0.48480410907	1	0.3194441199302673	0	0	1	0	0	2	0	0.51535594	0.5063322	91396.37
192120	SFCFINGTSFAALQGNEAIMTSTRTNTYCQECQSSQDALV	42600.88	0.22766544	0.32421494	0.0182779835675	0	-0.4420254826545715	0	0	0	0	0	2	0	0.5298126	0.21733136	42600.88
192121	NSQSNSFDMPETMGDFSEPSEDVLEPNNTLEASNYQNYLN	45526.297	0.40449297	2.110178	0.05917121601249999	0	-0.724147617816925	0	0	1	0	0	2	0	2.3500316000000003	0.34238702	45526.293
192122	TSSPIAYQSILDVFDDYPSLGETSNIEKPSQFNRACTDQD	46088.16	0.49190828	5.2195597	0.2741474798445	0	-0.6828565001487732	0	0	1	1	0	2	0	4.43064	0.44240883	46088.168
192123	PHVIDGAKGQKLDYDDSFCSLSFMINHHCPKTFTQNIECG	101351.336	0.38955882	0.84468246	0.26039877306674997	0	-0.129706859588623	0	1	0	0	0	2	0	1.8076217	0.35804322	101351.34
192124	PYGFGFNPTNSMDDISEVFQGLMSSSSPYFMSSRAHLDCY	148389.28	0.5258597	3.0989282	0.42533943918499995	0	0.33452108502388	0	1	1	0	0	2	0	2.345322	0.46833023	148389.28
192125	SYKSRCGALQLPSNAQDYHPWEMLAHFSVTGGSEGEHWVD	82113.35	0.47891256	2.3643134	0.13379211660025	0	-0.2494939565658569	0	0	1	0	0	2	0	2.60792	0.4343677999999999	82113.35
192126	AVAQQQYGLQQGETFLWDISNINDVDESLQPLMPVTCSLT	89125.9	0.5780361	1.6838565	0.46131314272	1	0.2863953709602356	0	0	1	0	0	2	0	2.9034095	0.5628555000000001	89125.88
192127	ENHNYNPSLYQSSFEDDLSPSNGLDAEAIVDDPETTITDA	33115.098	0.3557402	1.2982719	0.10993717758750002	0	-0.764860987663269	0	0	0	0	0	2	0	3.3906047	0.31618714	33115.098
192128	ATAAAAGMSKEIIPEVDEEVSSIVPMNTNTINNNLSPDGS	24514.656	0.23713897	0.36793995	0.00670194337625	0	-1.2429739236831665	0	0	0	0	0	2	0	0.16337919	0.23266284	24514.656000000003
192129	PCITTESDTFWSTNDYHPFITTFLVYEYLNGDPHNNEEQI	94690.086	0.51423156	2.179063	0.605264167245	1	-0.2680942416191101	0	0	1	0	0	2	0	2.3140624	0.49203634	94690.09
192130	QTEEANLEQAAFLATAELFDPFSFQSIQTGYGSDQVTATT	76382.56	0.5693089	4.1679354	0.42406912980350003	1	0.0455378480255603	0	0	1	1	0	2	0	4.0019617	0.5233701	76382.555
192131	GGGATIDLEVWSNQNMWQFIHVARNQEMEEMPSSCYNDRI	88633.07	0.39934257	2.1344318	0.2048174064175	0	-0.2925831973552704	0	0	0	0	0	2	0	1.7177004	0.38151282	88633.05
192132	PTHGGGFWVSSFFDLVESDDSTAADLDLTNTSSSPESSSL	57321.22	0.5607315	5.3321853	0.5193538668725	1	-0.2522270083427429	0	0	1	1	0	2	0	3.4197893	0.5246856	57321.223
192133	LQPPPGLPGFTFRSSDIVERNSPADTCQLALEFQDTLQIS	64228.14	0.44816837	1.8598303	0.0907831126175	0	-0.1207829937338829	0	0	1	0	0	2	0	0.9776753	0.4050404	64228.152
192134	SHIFDDEFSPLTAPDNDDEKLLCYNNSNHNLDSNFLQYGV	141070.02	0.55999774	5.1174374	0.180526023575	0	-0.1038608700037002	0	1	1	1	0	2	0	6.064115	0.50538653	141070.05
192135	AEMMRELPDSVGEKYHVRHSPTFKNEEFGGSLSSSVEAEM	35341.957	0.19923046	0.3948381	0.0028620664335	0	-0.7734194397926331	0	0	0	0	0	2	0	0.30559373	0.19254142	35341.96
192136	SQIGYEGDVISRLVGKSTDQDQRLQDEKEPVFDTIPLELQ	64561.3	0.40096283	0.9702921	0.005556611286250001	0	-0.5157604217529297	0	0	1	0	0	2	0	0.64477205	0.3654913	64561.316
192137	GPYISVWDLLCEPSSQNRSIDLKESLVSNAAIEHCQESIP	68213.79	0.3222715	2.0353258	0.146661860165	0	-0.3307535052299499	0	0	0	0	0	2	0	1.5977267	0.31453875	68213.81
192138	YQFLNDGFYGSESDTMSFTVGIDDSIYVGRGFGLFFSDGD	191899.67	0.604543	3.5364258	0.59494100305	1	0.0988445058465004	0	1	1	0	0	2	0	6.996541000000001	0.56545097	191899.69
192139	GGNPFSWKSQCVPCGYDHRYGQGTTTNLRFYAIECLSDPL	67687.48	0.25415006	0.59533393	0.016628598695	0	-0.3409098088741302	0	0	0	0	0	2	0	0.7143009	0.2405821	67687.484
192140	HLLCHLNLKPEPTDVTDPSSRVVDFDSINPNRVRRSRAKP	34463.59	0.18984614	0.009874821	0.0036145918367	0	-0.735577404499054	0	0	0	0	0	2	0	-0.045511723	0.18824169	34463.6
192141	ESPTEMNRKKRKAKCLNQNPSDPVNPDYCLQPLSVYRVLS	55346.93	0.18924023	0.080682516	0.0050713186742775	0	-0.5810057520866394	0	0	0	0	0	2	0	0.06533694	0.18711762	55346.94
192142	SYYRLRPDNDDQYQDMEQCQDLPDLGPYSDAFDWTCQEAD	120385.164	0.54421055	5.630335	0.3153907238175	0	-0.2222389280796051	0	1	1	1	0	2	0	6.4784365	0.5013470999999999	120385.125
192143	NMSSLDGVSKRNRADMTRSSVLQCDLDGEGRFYSFGAMII	81320.19	0.32462394	0.2329998	0.055218944699225	0	-0.3645455837249756	0	0	0	0	0	2	0	0.2608049	0.28294978	81320.2
192144	FISKHHEFMQHSDSVVSPTNGFVEQQEIDLLFWRITSVSE	143135.5	0.38620076	0.4837935	0.2824300297975	0	-0.1999721229076385	0	1	0	0	0	2	0	1.7856429	0.38115388	143135.5
192145	DQFLSRVGITIEDQNGFDFGFGGGWKPGEPNNTLEYLDLL	177516.06	0.61551857	4.5027533	0.43639772040749997	0	0.8473579287528992	0	1	1	1	1	2	0	6.5128055	0.5757532	177516.08
192146	IDLFQSRSDSNHVDEKATYGNGYDLSEASHSQAKIVILDS	31447.816	0.21672088	0.8328092	0.00471966324	0	-0.6562350392341614	0	0	0	0	0	2	0	0.4035716	0.20876046	31447.82
192147	DQLQDDENNQMLDPYSHEFQFSSFYMSQSFFEEAFLLEGA	185096.66	0.6740692	2.6510358	0.7118286601725	1	0.8007770776748657	1	1	1	0	1	2	1	3.169128	0.66533095	185096.64
192148	EVYNPFGHNHFEASPQWDIDLNFTDDENRINGYNLREGFR	130722.69	0.54279864	5.0717745	0.431850000765	0	-0.2626802325248718	0	1	1	1	0	2	0	5.601408	0.49668697	130722.69
192149	PPPLHGGGVVPEDFIGVMKYMDGTEYIQDHLNQLLENRRL	57787.87	0.3693441	3.013714	0.265307630345	0	-0.1269343197345733	0	0	0	0	0	2	0	1.6817026999999998	0.33826417	57787.86
192150	EHVKATHLLNSQVQQQEVGFFPLFHPFTGEMDLDRFLGMF	164025.58	0.51668644	1.9537269	0.46965767223	1	0.3976973593235016	0	1	1	0	0	2	0	1.0435015	0.4977970999999999	164025.55
192151	SDELRRLDIQGVFGNCDMNLGDWPEDYKIPHIIVNSECFL	145342.66	0.5141491	2.2226422	0.4434369107975	0	0.3836479485034942	0	1	1	0	0	2	0	2.6458035	0.48588926	145342.62
192152	TAYNPCFNQYGLMTVDVNSDISCTEVVFGSLEEAEDENVP	42930.56	0.43504447	3.0467708	0.19868618184	0	-0.6313620805740356	0	0	1	0	0	2	0	3.1849735	0.41824862	42930.566
192153	SEVDQPSPSPAGYGQIFDDLEYRKFHDKVNDLLLTFFEDI	93607.695	0.54151964	3.818492	0.508596369897	1	0.4286319315433502	0	0	1	0	0	2	0	3.358304	0.5368093	93607.7
192154	TILPPLTVDSGMGSNQNHGGGNSRLGVSSAETSSSPTPQT	22791.523	0.1634935	-0.057029724	0.000598874788	0	-1.1412529945373535	0	0	0	0	0	2	0	-0.0122778419999999	0.16187437	22791.54
192155	MDSQQLSSGECCIFPSLGSEIYDFDTSMNMDGDLENLSPP	83554.805	0.6098174	7.005444	0.4999600878525	1	-0.0105330199003219	1	0	1	1	0	2	1	7.1295667	0.56773293	83554.805
192156	NVQGNGYEGSFTNPQEQEASILSKEDDGCFLEKKNLCDST	28008.21	0.3257206	1.1669776	0.01312748330025	0	-0.8938825726509094	0	0	0	0	0	2	0	1.086769	0.29013973	28008.215
192157	NGIDNDMLHPTRNYKKIKGGSSFGFLGFWEVQNQTQGFVG	78318.02	0.21858679	0.80353093	0.0791122144845	0	-0.2904632985591888	0	0	0	0	0	2	0	0.6009011	0.20725524	78318.04
192158	RLEQNHLFLDLRPNSCGRPCEGITVEQFTAVTDGGSMDST	41849.06	0.22542945	1.0398874	0.011674456691	0	-0.4759178161621094	0	0	0	0	0	2	0	0.66907716	0.21181308	41849.05
192159	EDEWFFDFMTGQLDGFYSVFSGCWEKTSPASPPSLSQADD	195892.69	0.5859402	7.955336	0.5418030404485	1	0.6200873255729675	0	1	1	1	1	2	0	7.0077157	0.5710155	195892.69
192160	VYGILELELDDPDFVVISTSLLDPNKNLGLSRDTMVTDGL	116114.56	0.51531965	2.5199575	0.3929013801775	0	0.2669537663459778	0	1	1	0	0	2	0	4.5955553	0.5021594	116114.555
192161	KKVWRSSNIMEQPQNTPQVGGLFDSDCYLDMEETLMNMWF	214193.66	0.6208962	5.0577154	0.51947804283375	1	1.0045359134674072	0	1	1	1	1	2	0	5.7129154	0.62085444	214193.66
192162	SFYQTEVFDIDFLDNLDPSSHYDLWIEWEAVLDKFSDCEP	268972.44	0.7018288	9.6649885	0.92985449925	1	1.32126784324646	1	1	1	1	1	2	1	9.999816	0.7011684	268972.44
192163	VDIACLKQPLLATAVDRVSSDDKRIGTAPLEVRKLRSVPW	36666.305	0.17798702	-0.0012273788	0.00190200686525	0	-0.5428274273872375	0	0	0	0	0	2	0	-0.079015255	0.17778966	36666.305
192164	QDPELQSLAEEEEFLNLEITASSSSSFFSTTGSTSFGEEE	39465.332	0.61759573	6.7047157	0.4369213244625	0	-0.7049192190170288	1	0	1	1	0	2	1	8.59506	0.56670344	39465.336
192165	TPPARTESPFSYVGMFNDEGKDGDIDFKHGVILETSWYFK	117054.85	0.5175409	1.3532872	0.1749167323225	0	0.0883666574954986	0	1	1	0	0	2	0	2.5495362	0.47238913	117054.84
192166	PEGVVREFCPPPLVGDLICDFAGFDQPLDNFNGQRSKIAF	154188.28	0.526527	2.8584702	0.48938413723499996	1	0.5059953927993774	0	1	1	0	1	2	0	3.3018074	0.49859762	154188.3
192167	EDEIVQWNRQGINGNFFTSPEPERKLEKGYMDKLMMSVDN	47724.758	0.2505024	3.140917	0.0177418595175	0	-0.3364015221595764	0	0	0	0	0	2	0	2.66229	0.23597549	47724.777
192168	FDSQWRSDFTSHLAEFEDEDDDVLGELISQEELCIEDLED	96560.09	0.6142736	8.424235	0.7584848656500001	1	-0.4465158581733703	0	0	1	1	0	2	0	7.7544494	0.57850367	96560.13
192169	TEGLDPSPEQIMFVPPANLLPDFFDFFDSPESLAAIEDFT	241455.6	0.6880679	8.263949	0.757704393045	1	1.299511194229126	1	1	1	1	1	2	1	8.217114	0.6838183000000001	241455.6
192170	RASFVLMVTHYQTWGDVMMPESNFADHKPVYKGPKTTGAG	52136.855	0.20746104	0.025760889	0.013371290296	0	-0.6046076416969299	0	0	0	0	0	2	0	0.04309845	0.20017523	52136.867
192171	NGGEIVDLLDFSLNPESDDIEISDSVGDLDDFTWHLHNVN	166762.56	0.65101296	7.405093	0.6472631336	1	0.4404276013374328	1	1	1	1	0	2	1	7.1007113	0.6348937	166762.6
192172	LIPSLNLSIMAAWKSLWKWTETPSKSYEDEFLVGGETTHH	53943.074	0.26454997	0.11722541	0.0878684910775	0	-0.2876197099685669	0	0	0	0	0	2	0	-0.029848576	0.24891384	53943.082
192173	ALAAEAEIQKKEIDDNASEVDLEYMATLRIQRKKTWKSRM	26025.723	0.19987683	0.08596516	0.011768000649375	0	-0.8279163241386414	0	0	0	0	0	2	0	0.03738284	0.19009428	26025.738
192174	AECGNDDEVGGSVYVPKNDPVTGTVISYLLSMNLVFLESI	45109.453	0.2233059	0.06724143	0.08589477211999999	0	-0.4531880915164947	0	0	0	0	0	2	0	-0.005129814	0.23179531	45109.45
192175	PSASLFGDLNYNVDHMWDLLCTSSQGESYPDWYFDDFDED	234325.03	0.6931626	8.643917	0.890465922675	1	0.6922856569290161	1	1	1	1	1	2	1	9.003153999999999	0.6868357	234325.05
192176	IPNFGSFDHHMQPSWSFPKNRPSISASSEVAPVDDSEFGN	36446.586	0.27514884	1.3948181	0.0105892404075	0	-0.7414945960044861	0	0	0	0	0	2	0	0.99055505	0.23681338	36446.594
192177	LGCQRVVSLPRKDAFPDFLCCSKHVFLLATMEDGSSSVDI	43783.9	0.22154897	0.15764761	0.10145728749225	0	-0.2835502922534942	0	0	0	0	0	2	0	0.0053453445	0.21732439	43783.906
192178	GITGNWQEYWFSDPSFSGVEMLPELQETALDDEEKHLHML	141130.86	0.5831826	5.8175693	0.59451402272	1	0.334491491317749	1	1	1	1	0	2	1	4.830351	0.55076164	141130.9
192179	GGHKNGKPKENMDYYNNDASNPENKDIVEFTELLAGNEKR	39871.96	0.39753932	0.4012022	0.040231784109775	0	-0.8724364042282104	0	0	0	0	0	2	0	0.59518254	0.35278007	39871.957
192180	AMLNSFPDSLPAAREVNLGLELDSGVVEAATKKNKSVSDD	43658.926	0.23358008	0.46607065	0.027922807567975	0	-0.92721825838089	0	0	0	0	0	2	0	0.46882057	0.21745834	43658.93
192181	SSSSPQAEGSVCRVQDQLPYSSSTVKVNQETVDPDIVEQI	28085.86	0.22527121	0.39661574	0.00265995302925	0	-0.8389593958854675	0	0	0	0	0	2	0	0.17335248	0.22530277	28085.86
192182	GDNNNQLIVYPSDKTLEAYEYDFLERGSSSKVPPNDVDLF	70865.875	0.5206731	2.667366	0.09322294545175	0	-0.2851052284240722	0	0	1	0	0	2	0	4.502637	0.4598178	70865.87
192183	IGGMPPATTSMLWDVVPCSEEENLESYISPYGLSWLESQL	133761.55	0.62703156	5.081953	0.584185533275	1	0.5697635412216187	0	1	1	1	1	2	0	4.801769999999999	0.61117053	133761.56
192184	GLKKKGALRSAYMPNNNAATASSIKNNNENDVKIVRFQEA	34105.953	0.16593187	-0.1312809	0.000164410835375	0	-1.0590877532958984	0	0	0	0	0	2	0	-0.18776488	0.16609518	34105.953
192185	YDVPLWDLNDVSLDLKRKVNGGDWYNVVVTNTNEWKIFQS	106049.62	0.34364158	2.173682	0.243279585305	0	-0.0134270880371332	0	1	0	0	0	2	0	2.9805174	0.33774343	106049.65
192186	EENDYLDIASNFADYYSSGCLHTRDRMELYRQGRYLDHDL	78002.46	0.46910927	4.1525664	0.39010121189	0	-0.3577694594860077	0	0	1	1	0	2	0	3.0709453	0.4085154	78002.5
192187	DPWEFDGKIDFIGFGSENDNSLQIFASYTALWNGSLFDLY	159615.17	0.666945	2.9417512	0.7162864787500001	1	0.5225914716720581	0	1	1	0	1	2	0	2.1183333	0.6655842	159615.22
192188	SSTGGHYYDSSEYRPFWFDVDPISEPLLYNNNPSYDDNLV	154670.1	0.65753996	6.2344418	0.6365305735525	1	-0.2660157382488251	0	1	1	1	0	2	0	7.580897999999999	0.63847446	154670.11
192189	SFSVNNNELKTEHSLQQLLSTMLMKRNSDNLLNFEGQEIA	36195.84	0.23051712	0.28950167	0.0198131735985	0	-0.7737244367599487	0	0	0	0	0	2	0	0.45977187	0.21643911	36195.844
192190	ENEPDPSEVMDIKSHMNDNVTVTVFFDIWDYKIINFSCSC	70362.305	0.36078396	0.5195162	0.35887966332925003	0	-0.216275006532669	0	0	0	0	0	2	0	0.4311638	0.38175088	70362.31
192191	DLGLVSEFEEVPSSPPPVGSTFFTDVSIPRDSLCCSELFF	140940.17	0.5543668	3.1685727	0.3110539901425	0	0.0503232888877391	0	1	1	0	0	2	0	2.2652247	0.52095056	140940.2
192192	GGDWDLALKDWALGEADDLSGWNTRPYEPWDLQDVMAEIL	170090.47	0.6913461	8.640648	0.80297833125	1	1.3050868511199951	1	1	1	1	1	2	1	9.467509	0.68049914	170090.5
192193	EIMKRKEDLKVGLKREAHGVTREITNLVGETSDGFDELPL	31921.074	0.28822824	0.3808136	0.0130816904659	0	-0.7231559753417969	0	0	0	0	0	2	0	0.91490424	0.26713818	31921.07
192194	PLNELREAAMLTDMMKLLDPESKDCWVEEVMMMFTHQYGL	80161.59	0.48739472	0.62306523	0.5230417517	1	0.1104576140642166	0	0	1	0	0	2	0	0.7316998	0.48013967	80161.586
192195	VDFHQFDHSSSFCFQSTPWLHHDFLEYDFHQSEQIGEDDA	172696.95	0.69052315	5.4280214	0.6419990174	1	0.2045390903949737	1	1	1	1	0	2	1	6.2577434	0.6610403	172697.0
192196	LQILGCIGNLESYDCESDIDPFVNTPFFPSQSPSVLNQVS	116707.68	0.50808334	0.501966	0.40299187095999994	0	0.300562173128128	0	1	1	0	0	2	0	1.1720996	0.45498097	116707.68
192197	GDNNISSALFQSKLARIHHEDHHDQDWVDHMEDNADRLKQ	37402.684	0.2499778	0.56391406	0.0173817402225	0	-0.8134599924087524	0	0	0	0	0	2	0	0.42624307	0.2351796	37402.69
192198	SQMVRDSLNVLETINFSYHFLRMLREEDTLEIENNNGYNS	42394.27	0.30192447	0.45183444	0.2417681691875	0	-0.5546923875808716	0	0	0	0	0	2	0	0.59323573	0.28478512	42394.27
192199	EELCKALPGFNSFGHKSHDDNLLEPDFFMKDANNNLGNLL	114366.586	0.5459669	3.7043543	0.1789364217525	0	0.0817399621009826	0	1	1	0	0	2	0	2.755414	0.5120428	114366.6
192200	MDTSPLPELMQMTVEMPLHFKYDSEEMMNANKNINLPLPL	60065.64	0.40821472	1.3564053	0.12464125059	0	-0.0887128189206123	0	0	1	0	0	2	0	0.78303134	0.37237602	60065.65
192201	AKVDLNISEAATTSERSFYNNGVLGCCSLFDLENEANELE	54752.777	0.48414522	2.3469896	0.36956128446475	0	-0.5288342237472534	0	0	1	0	0	2	0	1.4929979	0.4542018	54752.805
192202	KMVSLNCCVDHSTYTIPEDLPNIKIEEELDMMDKDTILFC	83711.76	0.5973068	2.3616898	0.2910129492925	0	0.4963622093200683	0	0	1	0	1	2	0	1.9918044	0.5731552	83711.766
192203	WWEMEELPDELDSPGLFGERELSNFASISPEASAVDLPSF	165158.27	0.54292023	8.23843	0.45794566345500004	1	0.4875953197479248	1	1	1	1	1	2	1	7.4208183	0.4760173	165158.27
192204	LLQETEFDVYPSFLKPIWNGQLDWFDLWFKAKHHQQQQQH	94994.99	0.43719319	1.394936	0.52274998076375	1	0.0201623160392045	0	0	1	0	0	2	0	0.4466772	0.43398806	94995.01
192205	SEWVVPWNLQTIEGIGEESKVSEFLDGQVFQQSFLYDLMS	95340.46	0.6088077	3.1823406	0.6331677918249999	1	0.563235342502594	0	0	1	0	1	2	0	3.4523518	0.5979005999999999	95340.484
192206	KDEAIEPVAVSVPEENYANGDPSEYFSGMDYGFDQELIDS	172107.66	0.60260624	7.84624	0.391932852501	0	-0.3795890808105469	0	1	1	1	0	2	0	7.711905499999999	0.5490008000000001	172107.64
192207	HTRLSSSCRKHHQNQTSSRFTVPDGDRFASSASGAKKNDH	23428.414	0.1650336	-0.114202976	8.7439382025e-05	0	-0.993022322654724	0	0	0	0	0	2	0	-0.1476922	0.16426304	23428.422
192208	MGALPPKWVLLPRSDTNEVEGHWVENHGSGIPRAHQEEQP	31130.96	0.17521332	0.11604929	0.0048314872839000005	0	-0.7589708566665649	0	0	0	0	0	2	0	-0.014930725	0.17362362	31130.965
192209	ALTSEMNEAVSNDFVNLGFHDDDFKSDGEWVEFHLEDFPP	184430.22	0.6871604	8.95986	0.53936012463	1	0.1012920141220092	1	1	1	1	0	2	1	9.020487	0.6721279	184430.27
192210	CHLSEIDCDTLVPFISPVNVMKLPSKTIEDDGCWESTPYV	80611.586	0.38472494	2.0253448	0.077833076475	0	0.2106857001781463	0	0	0	0	0	2	0	1.6825241999999998	0.3601245	80611.59
192211	EDDRNQSEHGVANQFHCQQLHKSLMTSRIRSLGTPFPFTE	32529.902	0.1831373	0.060333252	0.0013116732505	0	-0.5515323877334595	0	0	0	0	0	2	0	0.05364442	0.17583452	32529.902
192212	NGKLYTENISSSGGIAEHSKVNFQFLEKNHNGMSESYGFG	34688.254	0.21224774	0.6422744	0.00618320703975	0	-0.7596589922904968	0	0	0	0	0	2	0	0.68549395	0.19191016	34688.254
192213	ELSSIPMLGSSVDLLQTVVGGGGGGHWNIAAHFVWDCIFG	99065.31	0.36342126	0.7276248	0.2833694504	0	-0.03148203343153	0	0	0	0	0	2	0	0.52548873	0.3630145	99065.32
192214	DMPDIKPILPADLLDISNVSSESFPFDPDFFLKIVACGIT	118956.586	0.55790675	2.2054005	0.655861468125	1	0.7505741715431213	0	1	1	0	1	2	0	1.3740448	0.54278684	118956.63
192215	KPCDVCLEKLRSYSFTDIDFLDVQMPNRGDINDLSNLETR	56788.484	0.5218731	1.8862098	0.36355709684000004	0	0.1748121231794357	0	0	1	0	0	2	0	3.2441986000000003	0.4955157	56788.457
192216	VATTNDEDPSTNHYPCDAQEEDDEEFGYLLAEIPIAMFKR	48209.043	0.44288206	1.0557692	0.45257159594100005	1	-0.2712253928184509	0	0	1	0	0	2	0	0.3652296	0.39878675	48209.043
192217	PNDFLYSSPSFDTQPPMRQILDSDHQAVPELLNPSSILVN	90706.66	0.4355194	1.0395305	0.03820698309	0	-0.0299975983798503	0	0	1	0	0	2	0	1.3996153	0.39257428	90706.65
192218	AENSSSSSIEHIQSSSGFFSAFCNLEQQAPFRPRELRLCS	76204.45	0.33526543	0.27622533	0.09995795040050001	0	-0.4023051261901855	0	0	0	0	0	2	0	0.41238976	0.27831718	76204.46
192219	TDGFLNLAAATEFFEITSSSSNACRNHSRPTTQNSLLCTT	51680.99	0.36294788	0.73327625	0.052897870248	0	-0.4609851837158203	0	0	0	0	0	2	0	0.3346467	0.31454307	51680.98
192220	IMATSYGGNTTQFLYGGDQALEQDMHDIQEPVKSYGICRS	45372.832	0.27208337	2.7336864	0.04897180163	0	-0.5699735283851624	0	0	0	0	0	2	0	0.73106754	0.23726341	45372.848
192221	TQWFIHHYDDQSEFTDAISTFDNQTHHQEPAGAVADDGTT	58403.29	0.30464503	3.7876148	0.16851756417074998	0	-0.5265715718269348	0	0	0	0	0	2	0	2.2200556	0.256664	58403.297
192222	RRSRFSSDELLCGHVVQQQQKPESVSWNFPFVAKGEREDP	44266.355	0.22063577	1.5624155	0.054035637015000006	0	-0.6393553018569946	0	0	0	0	0	2	0	1.0011752	0.2064816	44266.35
192223	NEIVSQFVISGECEESVESINSSKEVSVDDSSFSDAPFEI	34707.84	0.37769303	1.4686114	0.025038476895	0	-0.8457244038581848	0	0	0	0	0	2	0	1.2236736	0.3469297	34707.832
192224	FIDDDAFRPGKNDDAAALTEFADPLFASNVNESLPSSLSD	102189.49	0.50961375	5.842269	0.2506821999275	0	-0.4076825976371765	0	1	1	1	0	2	0	4.5480113	0.45435143	102189.51
192225	TEEEDELDALFATVVIAYSQAASGQLFAETMEYKPEEEES	54071.234	0.3712932	1.9916747	0.34965842488	0	-0.5620478987693787	0	0	0	0	0	2	0	1.7386291	0.32723704	54071.234
192226	MHSFHSSFVPNDLPATAMFLNSMWIEMVKPVFRNQNGIEP	107596.84	0.28883123	0.11332321	0.2737129216615	0	-0.2547910809516907	0	1	0	0	0	2	0	0.22160363	0.2718585	107596.87
192227	NNIAAARGLINAGLGELHVGHQGIDYGNVIEDMVDGTGLL	36180.062	0.3312058	1.1468089	0.06512462033375	0	-0.2491826713085174	0	0	0	0	0	2	0	0.93434846	0.31403488	36180.055
192228	RKPVISNDIYEKTSLAGDDFFPDAMEKEEGLPTAVEYFLR	90305.03	0.5448467	3.437037	0.2976490352305	0	0.1052252277731895	0	0	1	0	0	2	0	0.9108685	0.48920497	90305.0
192229	IVSMVNGGGGCPTSPERSSSSGQIDTVIAIAILTNSLPSS	31669.074	0.1845865	0.20179224	0.00296538689825	0	-0.6544849276542664	0	0	0	0	0	2	0	0.1403737	0.182591	31669.066000000003
192230	QEVEVYLDAEFLDLSCIREDNGYQAMMMPWASAQANHLEN	142733.36	0.5653138	4.3715143	0.42237302862500004	1	0.2531348764896393	0	1	1	1	0	2	0	5.1900263	0.54935735	142733.38
192231	QKAEMLVENSLLPLDVIMDQLNHEIEYPIYEPFCMRSDQL	90357.95	0.600775	2.5266006	0.500503594125	1	0.1759384572505951	0	0	1	0	0	2	0	4.0802364	0.5854901	90357.97
192232	AFAETSSLGLSNNELRPVSVGAAARADPGRPGFTEAGRIG	35534.418	0.16094147	0.29953814	0.00141541053775	0	-0.5816611647605896	0	0	0	0	0	2	0	0.09083104	0.15877606	35534.434
192233	WLICEDILTDEMPEGKQQQQQIFRFQMTQEAYVYGGGQRT	42916.027	0.25426558	1.8614109	0.06441664854675	0	-0.4159162044525146	0	0	0	0	0	2	0	0.78708625	0.23589556	42916.04
192234	SDFNNNAFSGNPMPFPETVFAAHHKTFDSLSASFLPSPVF	96309.63	0.3889375	0.892493	0.13767226901750002	0	0.1653642952442169	0	0	0	0	0	2	0	1.0872558	0.32507718	96309.59
192235	FKWLRIPDNIADFNDVLNDGDFSSLEDQPPPVSGEGLWNG	92191.75	0.5277347	5.84558	0.47922695803000004	0	0.2804678678512573	0	0	1	1	0	2	0	4.0257063	0.47659847	92191.74
192236	QIDFSSLFADGFMSSLKGRIGQTMEDMTLTGVDELASSHT	98701.37	0.4424063	4.637739	0.33677145371	0	0.0625457540154457	0	0	1	1	0	2	0	4.054014700000001	0.3956361	98701.37
192237	GERLLRYEFHPPSGFRHVSNGFGHWPDLNVDQILDGPGKN	68291.29	0.3260441	2.8519192	0.07428117583	0	-0.2245245426893234	0	0	0	0	0	2	0	2.6543877	0.29585114	68291.29
192238	HVDFVPKNDINGIPTDNGRPYDFIQKPVVMKQAFYMHPWS	46425.6	0.20747012	0.40805364	0.010938408035499999	0	-0.281926542520523	0	0	0	0	0	2	0	0.2642479	0.19806759	46425.605
192239	MHAMISRLKISFAVSPRDRLRKALDWDPSESLSGLNEEEL	32931.383	0.26182488	0.22606611	0.0095936922685	0	-0.6407267451286316	0	0	0	0	0	2	0	0.026077747	0.24709	32931.38
192240	DNSSCLCCIDWDMDYLDFEKPKALQEDSWSFSKAFAWFCN	152695.38	0.65160483	3.1554828	0.8247453092500001	1	0.7592438459396362	0	1	1	0	1	2	0	3.643425	0.65009075	152695.39
192241	DDDDFSLDASKCKWFEQSMWAEMSELNNGIEKPEFIYEDW	105672.84	0.6526568	7.1415443	0.755110501875	1	0.1110649332404136	1	1	1	1	0	2	1	5.40316	0.6259051999999999	105672.875
192242	IPANKRFGALMGQMNHNSSSSIYYQIGDLSSDKPCFDLPD	50918.938	0.43664044	0.60143876	0.0242991144845	0	-0.4470979571342468	0	0	1	0	0	2	0	1.5652535	0.3982687	50918.938
192243	VDFDEDGIVGPLDGFCNLRKAGNESSSDGFDLICDGDDLT	119954.18	0.5633765	6.451914	0.13222125277500002	0	-0.4042703509330749	1	1	1	1	0	2	1	5.1401577000000005	0.5226257000000001	119954.15
192244	TNVYLQGCRENQSVHTRRNQSQYLDFLPLDLDHQFTKKSW	82500.59	0.3563248	1.408345	0.061774562966750005	0	-0.3296829760074615	0	0	0	0	0	2	0	2.341902	0.33039623	82500.62
192245	VALSQPLDQTMKEDILGTVAEGHHHYTTTTDQAQVDEIFQ	38556.28	0.33072466	2.4898596	0.007892188262499999	0	-0.4645630717277527	0	0	0	0	0	2	0	2.2417374	0.30994418	38556.273
192246	SNCYDQTPADTDFPSLGMSSNIHSCFIAFESIAPIMKKKN	82940.56	0.35238495	0.45382404	0.25966790382375	0	-0.5206616520881653	0	0	0	0	0	2	0	0.4092083	0.3139603	82940.58
192247	MLFEDLTGELLASSNEEDMMHQMAIALMNMDDDLIREAAA	118037.64	0.5780742	6.602797	0.5351975041375	1	0.152582973241806	1	1	1	1	0	2	1	6.937636	0.55442905	118037.625
192248	FYRGNQGMKNSSDKEDILDEESEMDNGFYRLIFDEFSAFG	114538.0	0.5752889	4.6641154	0.54051573685775	1	-0.156891256570816	0	1	1	1	0	2	0	3.9331532	0.5518805	114538.02
192249	RGVIDFAEVDSSSSSDYGELASYQRPAFPSDIGRAYDSDE	31454.34	0.35794678	1.5806649	0.0337301682525	0	-0.9036661386489868	0	0	0	0	0	2	0	0.43407512	0.29848844	31454.332
192250	NTEKSKEKQRVPIIGQEFNGFDSPEVGKRKDKRSLVKLFA	44293.777	0.17206626	-0.045975685	0.0008809130974	0	-0.667491614818573	0	0	0	0	0	2	0	-0.07968187	0.17174973	44293.76
192251	DNFNNNTMASISEDMDYRCFNEEYDVDCLEYRLMLLEEEW	191336.72	0.6415594	8.812031	0.685565165375	1	0.1079271882772445	1	1	1	1	0	2	1	7.0193996	0.6353365	191336.72
192252	AICDHDMRRDYQATLELAGPELLLDAISEKVALKTEVDES	37742.215	0.44714248	1.3385401	0.20542913131825	0	-0.4098339676856994	0	0	1	0	0	2	0	1.9614205	0.41873854	37742.207
192253	FLSNFLQLVGGIGNGMYNINEETDGTMEEKEPNGDSGFAK	36570.035	0.22837472	0.15696287	0.09977802710575	0	-0.75553297996521	0	0	0	0	0	2	0	0.34675884	0.21047625	36570.027
192254	ANPFEGYSHHGGMLAELDELGDDQALAPVEIQHHQGSETS	47691.906	0.3335731	0.99619174	0.08501047896125	0	-0.7022035121917725	0	0	0	0	0	2	0	2.8067124	0.28993893	47691.91
192255	ERGSECELDDKNIFASLPEIGECEREAEQSQLNDDQEQQL	16794.277	0.29429302	1.0472795	0.0207529788525	0	-0.9073545336723328	0	0	0	0	0	2	0	1.5125939	0.25806308	16794.281000000003
192256	LNNKNMLSSDEWVSFLDHVDCPMSPNGFVEIPVPAASFTM	158678.84	0.5833595	3.3623362	0.56453781117	1	0.6071740984916687	0	1	1	0	1	2	0	2.6456406	0.5664588	158678.81
192257	THQSSFLNPIFSQEPDVDNMGVQSVLCLHGRTGSFDMSSH	58399.223	0.30385023	1.6248266	0.048872014362	0	-0.565845787525177	0	0	0	0	0	2	0	1.0885704	0.27150184	58399.21
192258	AEQYPHQSRKDSLLQEQIFPQLLNFYDQTQTWDNIFDLTR	90532.25	0.5892358	3.2233214	0.59622286495025	1	0.4947229325771332	0	0	1	0	1	2	0	3.7715018	0.57707286	90532.27
192259	FELDSPFSVSDQTLLTWVHDQFYRFDIWIKDSFLDFMFPP	199729.77	0.54035753	1.4523354	0.87225460625	1	0.5641064643859863	0	1	1	0	1	2	0	1.0883266000000005	0.5498887	199729.72
192260	HNKCNKFFLDCGTRNQLVLPTRNFEYLICDLLENKGSKTE	42881.562	0.19803366	0.44466186	0.188503379245	0	-0.6162596940994263	0	0	0	0	0	2	0	0.40094018	0.19543065	42881.562000000005
192261	SDNVQSLIAFDFSCTNKSTSLQHRHFYSAAPTLQNQPDHH	40297.367	0.22463833	1.5777994	0.009966996193999999	0	-0.6305524110794067	0	0	0	0	0	2	0	0.6366242	0.20344457	40297.383
192262	LENSLKYIEEEHIDAKKRELAQYRDRTIENELTEVEILQF	59024.25	0.31900683	1.3163126	0.0128669987275	0	-0.4120098054409027	0	0	0	0	0	2	0	0.8525927	0.3011	59024.27
192263	VAVWVLGSGCDGDDLESYGEADSIPQPNRFVFGFGSFHYL	52018.7	0.40619174	0.2776096	0.3102242255	0	-0.0420963279902935	0	0	1	0	0	2	0	0.31910133	0.3536781	52018.69
192264	SFFDHDDPFPDICDYGTAMEMNDIFEDKMGCCHSSSSSSS	187311.38	0.5963927	8.246324	0.5341182663525	1	0.2243111878633499	0	1	1	1	0	2	0	7.254036	0.5566066	187311.39
192265	FDFSLGNEAAGFKVKKRNQEHKSYQPSSESETSTNTLTSF	39340.4	0.1842519	0.5308461	0.0010052372832	0	-0.7160431146621704	0	0	0	0	0	2	0	0.3408985	0.17708862	39340.4
192266	PPFHELIIPYLEETEFMNQQEDPSFIGVTSMLGGFIIDRV	138704.39	0.5439201	1.6223919	0.62959466582	1	0.3179419040679931	0	1	1	0	0	2	0	1.6813108	0.5155922000000001	138704.44
192267	FTEQVVLDDILVEDTVLLDAQMELQDFTWQQIPEENDPFV	177598.66	0.69338405	9.120815	0.639622228675	1	0.192441314458847	1	1	1	1	0	2	1	9.960653	0.6867406999999999	177598.67
192268	YLFTTGQNQNQLSGLPTLQLVMEELEDGDGSGGHHYYSAS	42830.387	0.318104	1.2223818	0.0489522024185	0	-0.7334009408950806	0	0	0	0	0	2	0	2.150942	0.28209984	42830.395
192269	SEMIIFDDHQTIRSRFKWILCREGGATTSGQQQGNMDEYF	41570.9	0.23282261	0.7844875	0.02250054182675	0	-0.4272232949733734	0	0	0	0	0	2	0	0.4960389	0.22292323	41570.902
192270	SQSMEESQEAMPLGFPTNLWDLMNGQAFALVLIGKYPPEL	84761.28	0.40763873	0.67172325	0.3828521393525	1	-0.3581574857234955	0	0	1	0	0	2	0	0.31287622	0.40020022	84761.28
192271	MEVNGQNHNQNRRKTVNKEKLTEGDYDIAIYDWWENNGYY	86501.07	0.52233994	5.04513	0.432287439640575	1	-0.1626445055007934	0	0	1	1	0	2	0	5.2450895	0.49995714	86501.055
192272	ESVFLTVQVNVPSSGRVSFINQDMFDLYFREFKSPPGNPW	104982.44	0.36111078	1.9504598	0.27578303246	0	-0.1680569946765899	0	1	0	0	0	2	0	2.3631785	0.3428792	104982.44
192273	DGREGVTLQQQYYNRASDQRCSSNLPEITDGITSSILVKH	30701.941	0.1845584	0.30077267	0.004182185549249999	0	-0.597069501876831	0	0	0	0	0	2	0	0.10257077	0.1793978	30701.941000000003
192274	SLTENSATWFEEEATFFTGSLHHLRGMNLVDYQRSLSGLI	64713.41	0.4106482	0.5374882	0.5018705200775	1	-0.0238793548196554	0	0	1	0	0	2	0	0.3357985	0.3638737999999999	64713.43
192275	TEVRKAPDSHQHYTGLISETMERELVSGMEYYPQAHFQSV	63870.266	0.2707503	0.91533613	0.046322778119875	0	-0.4016370177268982	0	0	0	0	0	2	0	0.6005645000000001	0.23784956	63870.28
192276	DGEWQALFKEVDDDLVNDYLIFLQIPRFEDIGFSSFGFIR	193577.53	0.59899014	3.626784	0.637148141225	1	0.7202060222625732	0	1	1	0	1	2	0	2.3265533	0.5952884	193577.48
192277	IDDEWLGYLPMLSLLEGSPTTVWVENLQVPFLANHNSYGW	195498.95	0.4771406	1.2233794	0.5792820479075	1	0.4706963896751404	0	1	1	0	1	2	0	2.1722043	0.4783132	195498.95
192278	YVFDQGKTLSASGAAETGTYIEEDKSMSLSAETIYLTDLL	28289.05	0.50916666	1.6752814	0.0786181140975	0	-0.1720611751079559	0	0	1	0	0	2	0	1.093437	0.46926624	28289.047
192279	IRRFSGDEFDQNRPINPFLRPSWSEEYVQVGTFNDNKPEK	27428.746	0.303907	1.1368289	0.04738988264975	0	-0.8594061136245728	0	0	0	0	0	2	0	1.2902399	0.25694007	27428.746
192280	RAFYGNVSGTTGFDFGFLDMSLFSKETVLTDEEEAQQIIP	128538.41	0.5905961	4.052103	0.6207685324675001	1	0.3788230121135711	0	1	1	1	0	2	0	4.3312426	0.5645851	128538.42
192281	LLKSKKWDFDKCLRSAPADSHYYLTDHSPLQCSGWVDRIT	46101.45	0.2693597	0.28525138	0.066071426285	0	-0.0661815330386161	0	0	0	0	0	2	0	0.29414392	0.24605893	46101.453
192282	FLPDFSSVETDDYDALASETELVGAVIEEEDAGFLVAELR	91248.83	0.5415996	5.3202305	0.3947664992825	0	-0.2130556553602218	1	0	1	1	0	2	1	3.8491428	0.5053824	91248.836
192283	SEEEESPMMALKGHRQTQPRRKDLSPVSNDITAVESSSFI	50616.73	0.17903934	0.0033996105	0.0019067050371750001	0	-0.7739762663841248	0	0	0	0	0	2	0	0.2169857	0.17251033	50616.758
192284	MNDWYATVVSMAIYGVFEKKESELVTSLRMFLNFALPNNG	47229.258	0.22481109	-0.05287671	0.13995578535	0	-0.4738253653049469	0	0	0	0	0	2	0	-0.071568966	0.21901138	47229.266
192285	VPANAACEAQVDEALWSLDNRRKHNHINPKINDWKARNRQ	38942.66	0.2293805	0.2994299	0.0199615568833	0	-0.611237645149231	0	0	0	0	0	2	0	0.3995254	0.21270043	38942.66
192286	EEEELVNDASPEPSRIAQDETFRLIPLDPIEPISASILHC	77107.95	0.40347263	0.6094954	0.05764496358	0	-0.2821214497089386	0	0	1	0	0	2	0	0.75018287	0.3702457	77107.93
192287	PNSPPSVDLFVASWLKTNPWEVLYYPNSFHTGPSLSDYLF	143803.67	0.4167928	0.8226845	0.4651048766	0	0.3812811076641083	0	1	1	0	0	2	0	0.6488267	0.40377405	143803.66
192288	QHSSDGEDTPPGIGKRAYHGGVTVGILEPFMEEGNEDLPQ	22825.438	0.28341088	1.0183351	0.011520085934849999	0	-0.943956732749939	0	0	0	0	0	2	0	0.7988553	0.26098394	22825.434
192289	YDVADQEDDSFGESLNDCHSPKCSDAFPVLFLTALLSRQL	41782.945	0.30840793	0.13965201	0.2982562705	0	-0.5404607653617859	0	0	0	0	0	2	0	0.0516879559999999	0.29465857	41782.95
192290	GGGHQQSADTSYLDKHVLDEDAVLKEQEPKCLYLLKYLIG	35764.18	0.19652428	0.2518716	0.18509091099549999	0	-0.7013102173805237	0	0	0	0	0	2	0	0.0394463539999999	0.19286966	35764.17
192291	EFDYGWDPMECFSLVRVPVTQALVGNDDQDFQEDILPNID	130366.766	0.5866911	4.427697	0.524227185125	1	0.1093593388795852	1	1	1	1	0	2	1	4.2015295	0.55617785	130366.766
192292	GLPSLESGDNYHASWWEDAKSGQKVRAMEDYDFLNPLPPP	89517.31	0.5413649	2.9641898	0.14249695276500002	0	0.0622230656445026	0	0	1	0	0	2	0	2.70006	0.49450383	89517.305
192293	GSEGDKHGWGPRQTRVWGNNTESVKTLQMGPSLPSPVCER	36049.066	0.1557169	-0.031341553	0.0005840648353499999	0	-0.6548194885253906	0	0	0	0	0	2	0	-0.01107502	0.15506336	36049.062000000005
192294	TSEDASLTIYNFSVFRFVILPSPPQNSFGGGVDLSSLAPM	65422.59	0.22865725	0.05076456	0.035643582797500004	0	-0.1902991235256195	0	0	0	0	0	2	0	-0.0058324336999999	0.21369024	65422.598
192295	CEWDTQPASGYEDEGQEYFSVFNPNESVEWDGLHMPLPDE	126409.6	0.6533616	7.640805	0.41945181552	0	0.0019970841240137	1	1	1	1	0	2	1	7.556364500000001	0.618328	126409.59
192296	DFNPYVLLSNALEDILNHNKLFSRPWKDMSSLLDDWDDDV	107808.69	0.5359068	3.1642766	0.75511231625	1	0.1574588567018509	0	1	1	0	0	2	0	3.282525	0.51653	107808.71
192297	TCPIPELDEVEAVMFVVEDSDINFYTIGGFNLGGNLDEVF	184144.0	0.65149903	6.584988	0.6364522691000001	1	0.6439598798751831	1	1	1	1	1	2	1	8.801262	0.644612	184143.98
192298	VIATGIDEDLGLPDASNFSSSTDENDPSSSSGLLDVMIPD	42862.402	0.44226548	2.4736385	0.0391892914675	0	-0.656714141368866	0	0	1	0	0	2	0	2.8950775	0.41423506	42862.387
192299	KGFETTTHTPTVRKQQVMPQSIKKILYDGNDSFIDLFSDS	64869.414	0.41645136	2.3372	0.09049762927067499	0	-0.5363044738769531	0	0	1	0	0	2	0	2.0203075	0.3846961	64869.402
192300	ENGAICQTLEADSTNILLGFRFSGQLQQGSGNNNQFSHIL	43399.125	0.2149254	0.54743123	0.028063283016750002	0	-0.5182657241821289	0	0	0	0	0	2	0	0.47790122	0.20298398	43399.14
192301	ETFDMNGMFVNQNIIAFSPERFFLLASLDSAFEVQDSVQN	102515.305	0.4273047	0.538409	0.47716226191000005	0	0.0397592969238758	0	1	1	0	0	2	0	0.38601136	0.39931688	102515.31
192302	QFSAMQLGINHILGPHTKSGYSSSSNSNGITRNWMQGYKF	55796.43	0.15686472	0.25221443	0.0021608449474999998	0	-0.6521070599555969	0	0	0	0	0	2	0	0.43823886	0.15379407	55796.44
192303	NQEEASSSFFTSSVFSSSPQKTEEENFLYRGHYQYATSEP	74554.016	0.29380837	2.908243	0.034823315449999996	0	-0.6810041069984436	0	0	0	0	0	2	0	2.2085276	0.23217003	74554.01
192304	EEFCPSSDASDEFVENEESNVITLLEVATSQLADVPRPSN	26727.953	0.34185207	1.9195274	0.2360221147185	0	-0.9137037992477416	0	0	0	0	0	2	0	1.132048	0.3228697	26727.957
192305	QHQLQSQSQPHDSPSQIFDGVLRDDDIFALPDLSTRLVEE	54333.977	0.53610605	4.6339006	0.26871978264532503	0	-0.2765055894851684	0	0	1	1	0	2	0	5.726474	0.5101294	54333.992
192306	YSYNSNCSFLPEVIEAERALDIDESLDVDGDVIDPVGASP	87195.305	0.4644548	3.034664	0.3085238225375	0	-0.5213068723678589	0	0	1	0	0	2	0	1.3964763	0.43789834	87195.32
192307	LCRITTPATQLKAGGGNMYRDLYQPMNVVLVAPVMRFLNI	44830.145	0.16698837	-0.020762205	0.00853296326625	0	-0.3303757607936859	0	0	0	0	0	2	0	-0.06010604	0.1665427	44830.14
192308	IRQLKCFNFPGMITEYMGEKLFYPAQFDLDRLGYLRVPAS	86455.95	0.35283685	0.14059305	0.29813041989	0	-0.179365336894989	0	0	0	0	0	2	0	-0.012608767	0.3239274	86455.97
192309	SFGFCPSVDWRFGEMDEWFHPEEDAFILSLVGDFGDVRRL	229317.78	0.63926196	3.3707914	0.7746151757749999	1	0.8560081720352173	0	1	1	0	1	2	0	6.692392	0.6280839	229317.77
192310	QVVKCKAEKKWLSLSRLNFDELLASTSSFSLGTKLNRAYE	44509.01	0.19911087	0.039112806	0.07741164657125	0	-0.4144779741764068	0	0	0	0	0	2	0	-0.07967758	0.19368725	44509.016
192311	RKYPIQTPVQERRRVREHDHYYSSLEFLWDLEHWEDHEEI	128580.516	0.58426905	5.4342546	0.595731472407	1	-0.2162355929613113	0	1	1	1	0	2	0	4.568206	0.573271	128580.55
192312	PQDSSELPTTHRESLHKHPDSFYDMFDQDPRGVFNNLEWE	114977.87	0.5655854	4.596453	0.304992500398125	1	-0.1280537396669387	0	1	1	1	0	2	0	4.7451124	0.5260526	114977.91
192313	YGMLNNSLGPPSKTLRSNSNLEKETVDAIAKIKGENFLDD	20167.898	0.24169464	0.24394894	0.00211176526675	0	-0.8932714462280273	0	0	0	0	0	2	0	0.10755038	0.23154283	20167.898
192314	DDVSTDKEKEKETIPENSPSLGTSNLSLFMNGALSQPQSL	26552.977	0.2800439	0.0952189	0.018120295124575	0	-0.9260668754577636	0	0	0	0	0	2	0	0.06464338	0.24761052	26552.977000000003
192315	QQGSRFNGHWKPILINADGWEEEEFADMDPLSMIEQEEEF	86701.41	0.5321895	6.8267493	0.5471722512599999	1	-0.5684428811073303	1	0	1	1	0	2	1	5.031407	0.48752418	86701.41
192316	PILKESAKMCGMYEDHHQNQPLKYWFETELQLRPYMDLQI	88512.7	0.4565489	0.47215462	0.26226226202674996	0	0.0091449273750185	0	0	1	0	0	2	0	0.4875337999999999	0.44320044	88512.72
192317	RDQLQDSFQMGENHQTMYLDLEQEMGEKVPWTQLSGASSR	80710.57	0.43794027	4.620345	0.13720663188874999	0	-0.4800524115562439	0	0	1	1	0	2	0	3.738922	0.39249724	80710.586
192318	LGEVDESESSPLSDCDAITSGSSSPANSLVPWEMEGIEPI	34723.26	0.45032883	2.89137	0.05851375105499999	0	-0.5731983184814453	0	0	1	0	0	2	0	2.409777	0.4251773	34723.27
192319	ITHEEVTPSLEIANDSPTSCFLRECFYLTEGFSCSFIELD	132387.3	0.5493962	0.6638582	0.6465264472900001	1	-0.1536525636911392	0	1	1	0	0	2	0	0.2890587	0.5416824	132387.28
192320	YRLTGGSEGSSENSGRLRGLQVDSYEDLYDDFVDEYQTYN	118562.3	0.5303936	3.8032885	0.51198156788475	1	-0.398260623216629	0	1	1	0	0	2	0	5.211093	0.46175626	118562.305
192321	SSIDEIDDEEPWESFLYYLPELRDHERKRNMFQQVRQSRQ	95995.41	0.436776	3.035571	0.522563967634925	1	-0.3123212456703186	0	0	1	0	0	2	0	2.335244	0.4234488	95995.43
192322	PTLSPRDGDPFLDEKNKPVISSNADANSNACGLLDFADNS	51682.99	0.42876595	1.1554102	0.012116497107250001	0	-0.8341881036758423	0	0	1	0	0	2	0	1.2922027	0.38612399	51682.99
192323	ALLWTAYSELLGSPIRTLLQQEYGQVDELVKASSGFKEWY	65125.65	0.31709853	0.0067994595	0.1099019494	0	-0.2600497901439667	0	0	0	0	0	2	0	0.3190174	0.28461775	65125.664
192324	ASGSMYQESSSHVLPSNACTSTPAKSEFGEDNFTEPEHGR	25143.816	0.19427896	0.24098945	0.0017279777940000002	0	-1.081580400466919	0	0	0	0	0	2	0	0.43733907	0.18125807	25143.809
192325	DKFGCTDDWTMETLFNSIMSMNQDLLNDLFSDDDHHYYRD	203719.2	0.6425266	5.8756313	0.7626272001000001	1	1.0582401752471924	1	1	1	1	1	2	0	7.842553	0.6261793000000001	203719.2
192326	QMMIPYDVYECNQLDFTWLLPEDIQEIGTERKLNMEGMVG	156702.11	0.5925419	6.4712906	0.64932677038375	1	0.4847398698329925	0	1	1	1	1	2	0	7.1968465	0.5856406999999999	156702.11
192327	FSGVVNIGLAVAADHHMRALGKSIPQTEDISNQSPGNEVM	31812.89	0.16799964	0.02760148	0.00151691596675	0	-0.7240294218063354	0	0	0	0	0	2	0	-0.0007429123	0.16789663	31812.895
192328	PGLCLHNKEVAIIPTMDLFNPPRDDISTSHIVEELFAASA	88253.36	0.41945717	0.57336915	0.0786913649375	0	0.1112509742379188	0	0	1	0	0	2	0	0.8463801	0.3864757	88253.4
192329	RHGGEAPAAMKIDKHSAKTEEPVRSSSQMRSARLDPDTLD	18413.66	0.1748636	-0.21053576	0.000162494154625	0	-0.9018031358718872	0	0	0	0	0	2	0	-0.12948704	0.17145626	18413.652
192330	DDIVSDTPFSIPVIEELPLFGWRLHGHATPYDFSDDMDQL	96385.0	0.55737656	3.1763244	0.5278141173375	0	0.0612435825169086	1	0	1	0	0	2	1	2.7257543	0.5363025	96385.03
192331	MDTLKNNVGLGPGTDDHHQVGPDSLEHDNLPMNQAKTEKW	32143.746	0.18982446	0.19380212	0.00150067117425	0	-0.8860602378845215	0	0	0	0	0	2	0	0.13448596	0.18626343	32143.75
192332	MAFTNARQPPLDSLCYIAQLQGIDDGFWWYDFTYFCNKKH	160340.1	0.5468186	1.4018503	0.67638424677	1	0.0200218595564365	0	1	1	0	0	2	0	2.4699482999999995	0.548405	160340.11
192333	DTWEFSVWSPVKDDDFQEQGHDDLIPENSSQSSVDVRGRT	57223.85	0.3161495	3.5253344	0.19936456240175	0	-0.7146655321121216	0	0	0	0	0	2	0	4.01845	0.28985432	57223.867
192334	QQLLKVRLSSTSSLLNCPQDFDDGSSLVPMFDEFLDVGNG	92984.43	0.5738898	5.291425	0.4698086736575	1	-0.1465978920459747	0	0	1	1	0	2	0	4.736559	0.56058085	92984.46
192335	SLGQILGEQEYTDMFHTSAHSTNSDEWLIQRPFSAFLDLR	101096.586	0.5496058	1.2183706	0.286091869675	0	0.0894369632005691	0	1	1	0	0	2	0	1.0314076	0.5235563	101096.61
192336	KPVYLLERVPSYDYHGGDGGFSNAETLNIAIKLELLDLPS	38574.92	0.39397532	0.6411923	0.08044655894	0	-0.157079130411148	0	0	0	0	0	2	0	1.4631053	0.37282142	38574.926
192337	DLDAAEDTLVPEEVFESWVSSHVCNVCENMFDSGQDTEDL	93193.805	0.60599726	5.2248726	0.6092022261750001	1	-0.4775567948818207	1	0	1	1	0	2	1	4.230392500000001	0.5878899000000001	93193.76
192338	PIEAESATILPSCEKYFAGGNEGRESLFNPFADAKRNEIF	108501.53	0.24894437	1.5680054	0.0375705800225	0	-0.3183395862579345	0	1	0	0	0	2	0	0.7551911	0.21766618	108501.53
192339	DLETPYACDEISRYNHVLQSNKFSPVYTAPEEPIQFDDDP	34432.477	0.33586943	2.1634166	0.0222906703125	0	-0.6473757028579712	0	0	0	0	0	2	0	2.1816645	0.3033172999999999	34432.484
192340	ARSENKENVPEDQQQSEVREQMPDIAHVKLEDPEEAQYQS	19268.79	0.18425752	-0.03426695	0.00114148067595	0	-1.076186180114746	0	0	0	0	0	2	0	-0.015183449	0.17949815	19268.79
192341	LMMQPYDRHRVQGDNNSQDNASTDKYGGNFDESIDTETNL	24786.844	0.2375998	0.2919321	0.00400318067225	0	-0.924639105796814	0	0	0	0	0	2	0	0.34380412	0.21953578	24786.852000000003
192342	LNFPMLQGEKRSPLTDLLASADLVGSRVCVTRNQEGIYSS	43959.76	0.20889814	0.27393627	0.02033903254825	0	-0.3231873512268066	0	0	0	0	0	2	0	0.36409235	0.19909783	43959.758
192343	MAIELSFSPIGKSGTFVSMGYQYVTTEAQEIVAEREIDLT	63929.227	0.2802507	0.82048345	0.0208408715525	0	-0.4359340071678161	0	0	0	0	0	2	0	0.8824624	0.26380014	63929.23
192344	PVGDLETNHLILPSEVQEENMDEVLPLNNTLVDAFLDFWN	115815.72	0.6605712	7.486098	0.5514015107925	1	0.4629777073860168	1	1	1	1	1	2	1	5.17796	0.657066	115815.734
192345	GMVSEDPVRDESHDIARSTEVYPDFLESGLIEADDLDGLE	69611.055	0.582958	5.195883	0.46199824091900005	1	-0.5891532897949219	0	0	1	1	0	2	0	4.861905999999999	0.5477331	69611.06
192346	ISHEESFGGGNREIDLQTNDNDGYDHFQYPHEQQPFDNVE	43135.71	0.41662157	1.5609355	0.022066882685	0	-0.8398638963699341	0	0	1	0	0	2	0	2.5987873	0.34876695	43135.703
192347	NLLQLESDSELTMFSSCSWLDPSLSRKKKSDNQNWLFCFN	95359.555	0.4482904	2.158883	0.36731078087499996	0	0.0294293351471424	0	0	1	0	0	2	0	3.043497	0.429687	95359.58
192348	MVLKPNCEIEVSPKWYFRPANPLPVCSNFTEDDVVNPTMD	41411.234	0.2483057	0.7125957	0.031581951225	0	-0.1563712060451507	0	0	0	0	0	2	0	1.0701791	0.24470814	41411.23
192349	RSPWETRNISHVIFDLYFDLVPWDSETKGFVVESIFNTLM	139088.23	0.5099359	0.19297671	0.672239136535	0	0.3918801844120025	0	1	1	0	0	2	0	0.10784912	0.5172276	139088.25
192350	EIRRQWDAAGKMKINNGGVTSFYILQECEYFVDEMDMGQD	56966.934	0.45570448	3.5685215	0.35285228238175004	0	-0.394504189491272	0	0	1	0	0	2	0	1.5724872	0.44211954	56966.957
192351	NEYVEGGAKYVDHIVQSHSLSLVDRSSAAFTDGYTTTFDC	46123.918	0.2928305	2.2863867	0.018593786815	0	-0.1328687369823455	0	0	0	0	0	2	0	1.6331688999999998	0.26050282	46123.914
192352	FGVTELLENNWSNFCTHECPNYLPTVKVSPKDSFVSDRNH	122730.516	0.3273661	1.857175	0.364134045148	0	-0.1845123320817947	0	1	0	0	0	2	0	1.9837594	0.29548845	122730.516
192353	TILFHEEDANDPQSGLTYADQVPWDDPYTVLISSATVDKY	94041.234	0.46856046	3.1232991	0.1649295079075	0	0.1863200068473816	0	0	1	0	0	2	0	5.395205000000001	0.4252023	94041.26
192354	VNDNDFPVFEFIPINDDLVDEQGELDDASDGNQVVTEQEK	87867.02	0.5645014	6.0709586	0.47118141993374996	1	-0.7023253440856934	0	0	1	1	0	2	0	6.6425595	0.53120416	87867.02
192355	AKKDRFHSPGGAGSPLNKNELESDHVIFYTTQQQQQQHHF	29329.734	0.19324166	0.25100327	0.0033808664394249996	0	-0.9113820791244508	0	0	0	0	0	2	0	0.34135365	0.18306863	29329.738
192356	DKWGFSGGGVTSSSNPFYHPSFPDCNSQFLEYYPLLKETT	154687.89	0.5010867	1.6732894	0.4442461309725	1	0.1826773583889007	0	1	1	0	0	2	0	2.7432885	0.4618011999999999	154687.89
192357	HILDNRQILELPYDLMDIFIFSTSTNVSDSSYDPSGLGPK	129343.8	0.5522977	3.3069024	0.55838265059975	1	-0.0209200195968151	0	1	1	0	0	2	0	3.9364104	0.5404458000000001	129343.81
192358	EMMMPNQVVQDPYGPDISVYYVSFLDPFSSSVDNNLNTTE	125364.76	0.54285634	4.7993107	0.40423582165000005	1	-0.0441314280033111	0	1	1	1	0	2	0	4.9494677000000005	0.51385444	125364.76
192359	ENSMEALVQWSDSSKLKECILDEIGELKMENWFEEGDSFI	54022.49	0.5887227	6.586016	0.5889636936825	1	-0.0159588307142257	1	0	1	1	0	2	1	6.4250755	0.5581263000000001	54022.492
192360	EKQFVNVSPSSMSFSTAWGPHCKQKEEDMCSANDDSDDEE	13349.353	0.20866777	0.07320976	0.003989685367500001	0	-1.1552035808563232	0	0	0	0	0	2	0	0.2461505	0.19903463	13349.36
192361	NTPFGEGMTSVGPGGLPSPSDEDDLDQKQEIDTLLDDFEY	80525.016	0.50621694	1.1846502	0.2754502265665	0	-0.5271353721618652	1	0	1	0	0	2	1	2.9877443	0.4676987	80525.055
192362	NPTDFDFLARWLAALISNVVVTQLEVEDAINAIVSSFLQE	68813.945	0.3787975	0.0020709038	0.35366286755	0	-0.2190150916576385	0	0	0	0	0	2	0	-0.040577173	0.36235464	68813.945
192363	KAHDMFPFMEGEIEPDHHQNPIFLKYFKESTHTSHARFPD	80798.125	0.26686868	2.510191	0.139428608893	0	-0.2682206630706787	0	0	0	0	0	2	0	1.0783181999999998	0.24115641	80798.14
192364	FDELPENNLDDIEKLHEEQEIENASTDMNVVGHRLHFNIP	29721.824	0.26703393	1.0325133	0.0554365602175	0	-0.680492639541626	1	0	0	0	0	2	1	0.66527796	0.24999748	29721.816000000003
192365	TENDPGANLPQMREAGTLISQGCGFKHQREDLEVKKKEEL	20938.926	0.17263776	-0.16116333	0.001088816568625	0	-0.959077000617981	0	0	0	0	0	2	0	-0.11989689	0.1713466	20938.922
192366	NTPAEMESLIMHGAGPDFFLEELLKMGSMAADTSTSNNGL	51913.316	0.5259952	6.2532425	0.44061933169824996	1	-0.0340456143021583	0	0	1	1	0	2	0	3.5440674	0.5039484000000001	51913.31
192367	LLPEPGLVQEENYKENYNFLHEYLFKDYYQMQQHHNKNYF	104463.38	0.41773883	3.8731837	0.505517196705	1	-0.1258333474397659	0	1	1	0	0	2	0	2.111569	0.3765344	104463.42
192368	ETNQTGAASVDEVEPMSVNCSNFDLSDYCGGGGIDSMSLS	61557.14	0.47741213	3.6227937	0.1753278057165	0	-0.5372219681739807	0	0	1	0	0	2	0	4.306531400000001	0.43422267	61557.125
192369	MRPLALASKFCSLEDDYLFEPSYDDLDELDEGFGDGDAYE	151476.19	0.62194145	6.1724887	0.669246719725	1	-0.4216703474521637	1	1	1	1	0	2	1	3.7972922	0.56950676	151476.2
192370	SYKVDSEFEPDFFGSFSNDSKDTNNNLDSDSSCSGNSTSR	30375.16	0.4112456	4.1484118	0.08687079665525	0	-0.7604525089263916	0	0	1	1	0	2	0	1.9682138	0.33838534	30375.145
192371	SDVIFYSDSDLLRSIDDLAQDATGRTDDHVISHIEILDHD	79312.0	0.54737556	6.379594	0.2761788139325	0	-0.3063967227935791	0	0	1	1	0	2	0	5.231971	0.51202655	79311.99
192372	HGNAAFTGSTVTVIDEEQFPSAVVEASNSAQDNPEIAATT	35459.04	0.2335397	0.5853263	0.00602071681375	0	-1.0591634511947632	0	0	0	0	0	2	0	0.28216648	0.22401546	35459.047
192373	MRCCSGIEEFVCESEQTQISCRALKDDFDFSDNNITLGSG	47749.32	0.4775284	2.1967697	0.0666871872075	0	-0.3065900206565857	0	0	1	0	0	2	0	2.3591294	0.43148977	47749.332
192374	MAEEATGSDFVDDGGDEMGFPFGFNLDDEEGYCPEFFPTE	213957.92	0.67641413	7.5542474	0.662675969505	1	0.1848087012767791	1	1	1	1	0	2	1	7.5071516	0.64064264	213957.9
192375	LMSSFSYIDCTGNIGLHFMDDFKCSLVSLQLSSQFHPEFE	153240.08	0.5314251	0.65606356	0.466644212405	1	-0.0093266079202294	0	1	1	0	0	2	0	1.3722099	0.49653962	153240.12
192376	SYPSPQTERRLNQQQVEASATDPTVLTIFSASNFFPNIFK	41746.406	0.31366926	0.24620748	0.080774242346125	0	-0.4326460361480713	0	0	0	0	0	2	0	0.17720127	0.2787752999999999	41746.41
192377	DSFFCLDQSPRPSDPLSHFNVDLFDQDAHGCPSLSVNNWE	160414.9	0.5559813	4.7847137	0.317080688775	0	0.4092670381069183	0	1	1	1	0	2	0	5.720487599999999	0.52144796	160414.95
192378	DPITTTSFPDKFGFVNEYVLVHNEEDGHCLAAELEFISAP	106362.47	0.50901914	2.5710871	0.22046391380000002	0	0.1845830976963043	0	1	1	0	0	2	0	3.96254	0.4736782999999999	106362.46
192379	FGTPVFHPQWDRNPTSDPEVEDEFPEDPLAVTVSARHNNN	31185.879	0.22256914	1.1569209	0.027566307364499998	0	-0.7425879240036011	0	0	0	0	0	2	0	0.5552459	0.21362376	31185.883
192380	YSSSQLVEGSSFLCETLSSMVEEHHEQSTLLSLLFTPRRG	54130.11	0.353428	0.77680516	0.33972744315750003	0	-0.3913673162460327	0	0	0	0	0	2	0	0.5261276999999999	0.3328739	54130.113
192381	DDITSALLDRLMWGDWLFSSSENWFKSSESPEQPGSVLEP	138901.83	0.6052789	2.8711426	0.6877521695075	1	0.415046215057373	0	1	1	0	0	2	0	3.4814047999999995	0.59285986	138901.83
192382	SHKKENGIYKKTYNYNDDFLYVTTVVKMTPDGSGELRETL	32625.3	0.21499595	0.5786097	0.030065085241375	0	-0.4596792161464691	0	0	0	0	0	2	0	0.6614139	0.20579262	32625.305
192383	PAASTIGGGGFIDPISPDSEIGSSLNLAPERKMALDDGFQ	29085.59	0.36565444	1.2602805	0.018424896942499998	0	-0.829879105091095	0	0	0	0	0	2	0	0.92785656	0.31994238	29085.594
192384	SIASIDDFFRSSNDQEEGILTQDDFEGNGLDDSNKRLHVY	67507.43	0.33293906	2.5267506	0.1410253327025	0	-0.5458882451057434	0	0	0	0	0	2	0	1.531301	0.28317502	67507.445
192385	EGNFSGSTGFPGFGEIGALATGDFIGWSLANKNPRLDQFG	117013.81	0.48373482	2.5078216	0.30850407576	0	-0.2557997405529022	0	1	1	0	0	2	0	2.9072914	0.42317858	117013.766
192386	ERCVTTDEDISEDVEVVETTTAAAIFKDMLARAELGNISE	32666.238	0.23870644	0.7047521	0.059290059527499994	0	-0.8540641069412231	0	0	0	0	0	2	0	0.17887568	0.22799002	32666.234
192387	SNSSSLGFRTDIELTFVALKVLSTMVKENSFHYNFSFSDN	44857.87	0.2604882	0.016246319	0.0578683287675	0	-0.619462788105011	0	0	0	0	0	2	0	-0.0266113279999999	0.24085207	44857.883
192388	IRGFHVWDEELPNDWLQSSMDHENYEQKLALELMAEGQLP	121079.445	0.5509701	6.260763	0.5343280373775	0	0.3058659732341766	0	1	1	1	0	2	0	6.4691515	0.5256018	121079.44
192389	LGPEVSSSSNTLENNVERRLDEDRCFESLEETSFSTYVCK	40730.145	0.36155343	1.6318595	0.07824665936825001	0	-0.565299391746521	0	0	0	0	0	2	0	0.6885574999999999	0.31785095	40730.15
192390	LGDCMDKPLVDARVYLTGSLSKGFDQEDEIPQLVPINELF	55548.34	0.42037365	2.2836723	0.0636211529075	0	0.2295574247837066	0	0	1	0	0	2	0	2.87822	0.3933659	55548.37
192391	LTRKIENGYVEREINDICPDAAQFLYRIATFDPVKKPVMR	40733.68	0.22989488	0.24774933	0.1408896692645	0	-0.392599493265152	0	0	0	0	0	2	0	0.0016303062	0.2156525999999999	40733.68
192392	DSLSVLKSIAFVNPGLLWDPYGENQLAEAAWLRVQKPNLK	46860.434	0.31989443	0.27512717	0.26249085814675	0	-0.2659027278423309	0	0	0	0	0	2	0	0.12670135	0.2983775	46860.43
192393	LQLSDVGFDLSNEALRSSSSSIATSCDARKAVFWEDGMRD	38669.39	0.2699928	3.2079997	0.0229769795575	0	-0.3587495684623718	0	0	0	0	0	2	0	2.001446	0.24288131	38669.4
192394	TPLFEDQDLLEKTTNYITRPDHFDATCQVLTFLDATLEML	71915.67	0.52547485	1.2416954	0.52110133115	1	0.268157958984375	0	0	1	0	0	2	0	1.8064564	0.49501565	71915.664
192395	ASWADGELEAKKIGRINSHLPPLNDTFLLGRKEENESITQ	29238.477	0.19477789	0.5969317	0.008781371327499999	0	-0.4140172600746155	0	0	0	0	0	2	0	0.30832434	0.18223496	29238.48
192396	PNCKVWKDLMESSTDPVGELDSVDPLDWNWLQENARASDS	117373.836	0.5693769	7.9572134	0.45416458939500004	1	0.193172425031662	0	1	1	1	0	2	0	6.461976	0.5560655	117373.81
192397	STEEVKKVDVSQDMRRLQIEKTSLRPNCCSNNNSLLQQQD	21235.953	0.16372462	-0.088175535	0.00040433385285000003	0	-1.0540716648101809	0	0	0	0	0	2	0	-0.08086252	0.16202661	21235.957
192398	PDILPAEKNLLRSSLLSWKEVTVADVDGKSGETPPETGEE	18811.652	0.19047123	0.06506777	0.009433438145750001	0	-0.9358928799629213	0	0	0	0	0	2	0	-0.09067154	0.1880045	18811.64
192399	KEIPEKTPGMGFMGDEDSESDEWVDEFPFTELLFEDVFDV	252423.14	0.6614985	10.462553	0.66647688462875	1	0.4037839472293854	1	1	1	1	0	2	1	8.631553	0.6554993	252423.14
192400	PELLKKAFDEHIDDTDMLLEKEDEVYLAASNIVKTYPSLT	60168.82	0.44423285	2.554105	0.388746438371	1	-0.3184935450553894	0	0	1	0	0	2	0	0.4852941	0.40921512	60168.832
192401	NNLHDLLESGSEDMSLSNGMQQLQTAKLNPTVVQWWANFN	60826.223	0.35106522	0.95616746	0.05025401980000001	0	-0.253109872341156	0	0	0	0	0	2	0	0.8813174000000001	0.33064702	60826.23
192402	EVDENPMDQLPIEGIDIDFGDWQDPDQYHEEMIDLTVFNR	178903.95	0.6552452	7.4383335	0.63698773275	1	0.7289900779724121	0	1	1	1	1	2	0	7.2631125	0.6381939	178903.97
192403	DAWTVCNSQSAVSPDNNETFDYQTPADLEEESRAAKLFTQ	49952.176	0.26305822	1.4037161	0.01747500594	0	-0.5869401097297668	0	0	0	0	0	2	0	0.9258536	0.23950464	49952.203
192404	NSFPEIWRHEDQQLHSSRCGTWWPSTGQMMYNVDEFYMDL	135071.84	0.6111051	3.8036668	0.3659470491325	0	0.2058066576719284	0	1	1	0	0	2	0	4.787709	0.5892651	135071.83
192405	ARQENNISGSGSFSEIGSVVSSIDQEEWMGNGSTFDISRF	38234.5	0.4736178	5.600671	0.173466615676	0	-0.6140050888061523	0	0	1	1	0	2	0	5.757117299999999	0.4182632	38234.492
192406	YLDNYFVSTIIKGVAVPINDLGECHIFRHVDINEHISCYS	73430.26	0.23349336	0.2793703	0.05735234828	0	-0.0660510808229446	0	0	0	0	0	2	0	0.21922994	0.22750014	73430.25
192407	LRETLAVDYGGEGVWAEELVHQLGFKDLDFTEGGLFNVAG	120003.78	0.5950476	3.3245258	0.46444191607249996	1	-0.0683929696679115	0	1	1	0	0	2	0	5.729639	0.56955075	120003.805
192408	SKKCYGSNDSSTSMDAAYSPLTQHKMMRICCHVRLEDVFF	52636.457	0.19558108	0.14846325	0.00752642836175	0	-0.5622429251670837	0	0	0	0	0	2	0	0.1272273	0.19260958	52636.445
192409	PYWGNVGTTSEQQQEQQTPYYPFMDPSSLFSDNNTLQSEW	139096.83	0.55436975	7.2598615	0.22197131528675001	0	-0.2882069945335388	0	1	1	1	0	2	0	7.195706	0.48465577	139096.86
192410	PEIAPDVLVSAALIPGGGACEFVGDWALLPSPKPRDSHNK	57320.766	0.42115718	2.2947946	0.13839528711425	0	-0.4736823141574859	0	0	1	0	0	2	0	1.2319296999999998	0.3968273	57320.78
192411	DLPSDPAFYVPHWYAEEELLSGQKLELHGLKRLDYNALRS	98555.7	0.38608384	2.0359974	0.35912073800175	0	0.0123340738937258	0	0	0	0	0	2	0	0.9140849	0.34909284	98555.71
192412	QTSDEFDLTEYSVPDEYSKSHYYSLSYGGELLDMGNLLVN	139618.45	0.58294654	4.093441	0.444575621775	0	0.2381075322628021	0	1	1	1	0	2	0	1.8820183	0.5340372	139618.45
192413	QPFPFMAFMEEQNGLLEKHENNQHLSLPDIAKIEHVDDED	36395.258	0.44040373	2.0997386	0.08771213574	0	-0.6774961948394775	1	0	1	0	0	2	1	1.1657687	0.39826685	36395.254
192414	QHLLLSKDCSNQLFESDAEEFTDGSQINDENLFCALNWCC	102919.234	0.5938555	1.1112006	0.4534953049975	1	0.6725137233734131	0	1	1	0	1	2	0	1.6181622	0.57293284	102919.19
192415	TGLICFIVEYMRFVVEEPWGFSVSNWLEEDFLFSDEPWGS	210451.5	0.6306083	0.37987065	0.61061352355	1	0.3939957916736603	0	1	1	0	0	2	0	0.47895908	0.62613946	210451.6
192416	FQDDTKQENEVYSDLLKDWQNENMADLEGMDFLFNMMKDV	200102.53	0.6153452	9.118282	0.6425406526249999	1	0.6916731595993042	1	1	1	1	1	2	1	8.847097	0.60834813	200102.58
192417	SGSEFQAETSEREIPFMTCDFFSNDVEDLLQQYHMNELVP	170145.6	0.6360743	6.980557	0.6053372626035001	1	0.5569469332695007	1	1	1	1	1	2	1	6.1597843	0.62300384	170145.61
192418	DHGEFNNNDDDIESGGGHSCFNQTLTAMIQHNSRVNELMK	42165.23	0.19790228	0.24116111	0.038355483119	0	-0.8166309595108032	0	0	0	0	0	2	0	0.31188083	0.18975693	42165.23
192419	NNPRGVLRRIYGGVRVYVEYLVGLMPDSSPLDGGPTQPND	46571.88	0.18019989	0.012647152	0.0074130252375	0	-0.9156867861747742	0	0	0	0	0	2	0	0.02773428	0.17899445	46571.875
192420	TPPLSLQMDDNFVPERSCFEANEWYFHQNLELSPDPFYGG	194704.6	0.6591108	4.9405117	0.6079272165975	1	0.4382650256156921	0	1	1	1	0	2	0	5.884391	0.63221556	194704.53
192421	GRSLSGHNPNMADSSDIDASLGEEECSMNIGSTDHLLDLT	33763.766	0.44839627	2.305769	0.1220062821385	0	-0.632646918296814	0	0	1	0	0	2	0	2.5202456	0.42111564	33763.76
192422	KTNIAVCNLPASFQQLVDFETSESSSSVYLSPNLLSSDES	40446.906	0.45771813	1.0393369	0.11347196881749999	0	-0.603997528553009	0	0	1	0	0	2	0	1.6024834	0.413089	40446.91
192423	PESILDSFQGTMVEGMNNMAEQRIRNSNRDSHYLKQNPTS	36635.72	0.2031994	0.7247058	0.0187623960752	0	-0.664845883846283	0	0	0	0	0	2	0	0.2667694	0.1927767999999999	36635.72
192424	QESLPIEAMKGIEIESSSAFCLPTNGFRGWGYNETLTSIF	79011.53	0.39872354	0.93574476	0.14951965014	0	0.0649157837033271	0	0	0	0	0	2	0	0.70830894	0.34720072	79011.55
192425	TTGPPHGHINNTPSYQLIMLVRSVDEDWMGPMSFNMPPEL	71097.2	0.3794213	1.602106	0.0881396732335	0	-0.3427279591560364	0	0	0	0	0	2	0	1.0638875	0.36758974	71097.22
192426	SPEGSSSERSFGDTADASSTSYGEGYGQQQLKDGTVIGNP	21629.602	0.18418202	0.1683693	0.0014402437897500001	0	-1.0132200717926023	0	0	0	0	0	2	0	0.049792767	0.1800446	21629.61
192427	QLDDIQSHFDPQSELALQKALEKEVDHHAGLPLTVDLGRR	34985.934	0.22022562	1.1172726	0.0138935461155	0	-0.3309857249259949	0	0	0	0	0	2	0	0.653859	0.20614949	34985.945
192428	QESIFDHHLPLPDIGKSHDILIIPERAPDSFLTMDMCERY	138093.48	0.4443354	2.8655014	0.1270767761875	0	0.3015419840812683	0	1	1	0	0	2	0	3.697055600000001	0.4162938	138093.52
192429	DGCPDCDLLESHEAVDSMNADYGSAPSEIDDNVRVSGGNT	51267.117	0.27221403	1.3645589	0.050664017244750004	0	-0.8116419911384583	0	0	0	0	0	2	0	0.8802278	0.26119792	51267.094000000005
192430	SLGNPQPNHSVENESSPSQLESPKIFDGGDDNDISYSSVV	26358.027	0.2660527	0.23059368	0.012781035228500002	0	-0.8828006982803345	0	0	0	0	0	2	0	0.5406635000000001	0.24453118	26358.023
192431	MDDLPVEPVEEAEREIENVEAQGLPILMSIFAPITHLAVE	50860.992	0.31113544	0.268389	0.24952948394750002	0	-0.4637301564216614	0	0	0	0	0	2	0	0.09655571	0.3044246	50860.973
192432	SDKTEGGGNAGTASAFLDSSDDTDFDCLLSEEGNPDVRKH	31264.82	0.44771615	1.6429445	0.23022928979862498	0	-0.8237766027450562	0	0	1	0	0	2	0	2.1322203	0.39061412	31264.824
192433	ILGLSLNDSPGNQELIAEALCTNDVCGQISFVAKHEELAE	45937.555	0.37749222	1.1325681	0.0652841973225	0	-0.1001781970262527	0	0	0	0	0	2	0	0.812601	0.3525032	45937.547
192434	GNQMWFDISGSSLDKSGSLDPEYLNEDLFPGAFAEQNGLG	121117.17	0.6109251	6.2662954	0.4461319633625	0	-0.1874675303697586	0	1	1	1	0	2	0	6.7780557	0.55434465	121117.16
192435	PVSSEPTVDKDIDESGMIPHLAGEPGDLELNVDHEDCLDF	75615.055	0.5210752	1.3035309	0.15408242157675	0	-0.4517683088779449	0	0	1	0	0	2	0	2.8260279	0.4982468	75615.09
192436	MDGFNYERKQDRFSSDTQAMSGVDESNYGASEEYAGLQSP	29634.508	0.24267182	1.1853874	0.0060746304175	0	-0.8433229327201843	0	0	0	0	0	2	0	0.81290925	0.22287706	29634.512
192437	VLDEVIKETFCRSGPATEDLPAQMTEEEQVDYNDNNTVPS	24374.012	0.2458646	0.59886885	0.0061912009975	0	-0.3325203359127044	0	0	0	0	0	2	0	0.93623006	0.23656122	24374.016
192438	GSKLPEISENLHDMIETEFAAAISTLNEKATKKSSCYGCP	36642.04	0.3067356	1.1879326	0.09363936110185	0	-0.53144770860672	0	0	0	0	0	2	0	0.65489936	0.2562744	36642.035
192439	ETLTSEDEAEQTMVKLETMMPADLFGLLLWRIITPVEPST	62152.176	0.2385553	0.1413784	0.27312507467499997	0	-0.5766834616661072	0	0	0	0	0	2	0	0.04334998	0.2376503999999999	62152.176
192440	RSRLPGMSFLDQVFNTVEKGSVPWPTNEFEDNDGIEKNWS	44915.47	0.4084713	3.501863	0.121783133685	0	-0.286006212234497	0	0	1	0	0	2	0	1.8089428	0.35915852	44915.473
192441	GMFPLFFNIDDHEENDQHHYMEEENLHDVHVDLVSLLEIP	135825.44	0.5873743	4.1274347	0.46247044297500006	0	0.4500934183597564	1	1	1	1	1	2	1	5.405118	0.5685557	135825.45
192442	PDESMEALLQQEAEAVNAGAIAPMCASLFALRHFYHERHN	43472.13	0.21576184	0.05509782	0.10519757276	0	-0.6314335465431213	0	0	0	0	0	2	0	0.020188332	0.20361695	43472.133
192443	TEEEQSALTWPFFMFMGELLDEISSLTKMNSGGCKDGPWE	86880.32	0.5909366	1.538091	0.6544714492885	1	-0.0014382351655513	0	0	1	0	0	2	0	2.2966657	0.5804914000000001	86880.33
192444	IGLTGRGLQSRYDDLSWIYGPDFWNWNFTWEQVGGGGSLF	184274.16	0.6172282	2.606098	0.7592036553025	1	0.5835593342781067	0	1	1	0	1	2	0	3.0871892000000005	0.6135505	184274.17
192445	VCMAKQMGGFWTYISASLYYHPFLFSPSGHADQGAEHENE	46642.395	0.22019146	0.096663475	0.09214264329175001	0	-0.5801778435707092	0	0	0	0	0	2	0	0.28062057	0.20974326	46642.39
192446	GVLMDMDEEDSVVQSGGKTQLEPDILIPNNNNNIEVTFAQ	44458.87	0.3897892	0.8600402	0.0194947425075	0	-0.7736622095108032	0	0	0	0	0	2	0	0.71580267	0.36450896	44458.863
192447	EFSSHHHDGICEVPAGRWKDGNPFLEERHPQTNDIKKSSR	24475.715	0.1719326	0.47038364	0.0039800996668500005	0	-0.8541550636291504	0	0	0	0	0	2	0	0.38050652	0.16907765	24475.715
192448	YDQNIIDFDIDPSQFPMMPDVIGLWRVAGLDNHNSNELLS	166571.64	0.51637715	3.968467	0.4410330919475	1	0.4334847927093506	0	1	1	0	0	2	0	3.7374363	0.5031834	166571.67
192449	SSLCCVSSENESIYSSGGGSSQELFQMGNDLKCGQQIGEL	48022.863	0.29975945	1.3627269	0.027720514012499996	0	-0.7606140375137329	0	0	0	0	0	2	0	1.4538872	0.2595926	48022.867
192450	VWSLLLESLNESCDDKNIDPVVSPPMPLDEEEAMLLREID	77049.73	0.53056717	3.8175535	0.292776888425	0	-0.4301592409610748	1	0	1	0	0	2	1	2.431059	0.5086248	77049.74
192451	LEFMKKEELGTHPTAPIGVATTYEPVSIRFRSSSAMMREW	38550.965	0.16836509	0.3382764	0.00263761241275	0	-0.4271697402000427	0	0	0	0	0	2	0	0.17509055	0.16650406	38550.96
192452	QMAEITLARKYPEFLHYDFRYGPDIHQTDESFEKAVWLFC	98983.79	0.47733203	0.31973004	0.345452071455	0	0.4390724599361419	0	0	1	0	0	2	0	0.31351757	0.43787917	98983.79
192453	QLAAVMMSLMFQRLKIAYNSGMYNEPEPNPLQICSLRSIV	55466.445	0.1774078	-0.065742016	0.008639822085	0	-0.4288605749607086	0	0	0	0	0	2	0	-0.10912919	0.1746623	55466.45
192454	TDEPMEMDELEYQTAEKYLQPCLYGTAYDFDTDRLIDQKE	65118.676	0.5149694	4.727397	0.3797284405625	1	-0.3730953633785248	0	0	1	1	0	2	0	3.0602908	0.45384216	65118.688
192455	DYNTNHSLKRQPPDLQEVNLLDYLTFSDKKKKVKFGCPDG	43849.516	0.29368386	0.38348937	0.04603715346875	0	-0.4834679663181305	0	0	0	0	0	2	0	0.97958636	0.26629552	43849.52
192456	FTNKYSDDEVRLHDDIQSEDMGWLEIRPNNLTWDIEHSLV	108580.12	0.54559934	3.4857645	0.437881598045	1	0.2613056898117065	0	1	1	0	0	2	0	3.6078775	0.52342767	108580.1
192457	ATENYLPSQVLNGYSSVPPPDFATTITGLRFIKEVTETYA	54610.746	0.21621804	0.39941692	0.04762986445175	0	-0.3474417626857757	0	0	0	0	0	2	0	0.3420043	0.19881764	54610.746
192458	INNNEWPKHDGYYLWRIEEENALESLHDLQFSMAIRELFG	191705.3	0.54316086	1.0756185	0.561912632975	1	0.3260104060173034	0	1	1	0	0	2	0	2.3071067000000003	0.51292545	191705.3
192459	DDSFMEEIATKTWRPMMVAGIINCSSSTQECEDQEEDEVY	25452.469	0.22492814	0.56818223	0.02751550748	0	-0.6852192282676697	0	0	0	0	0	2	0	0.3245647	0.22037838	25452.469
192460	GTYCSSSAHADDDHDDTLAISNFHTSSSREECFPDDGTTP	30579.82	0.2681986	1.1698581	0.013333864468	0	-0.7577703595161438	0	0	0	0	0	2	0	0.20460892	0.24663192	30579.828
192461	EQFNCLIDEKENFDRDDFSDDSVLGAERVVMSVSSNKPNH	46406.3	0.26747712	1.728611	0.11499419902465	0	-0.7782268524169922	0	0	0	0	0	2	0	1.1444446	0.2466916999999999	46406.31
192462	NYNQRYGAMDFDPISEFIKSCLGDFSGINIVISQTTNIWF	115431.57	0.4754847	0.8762425	0.48172705311249997	1	0.3623764812946319	0	1	1	0	0	2	0	1.3607476	0.43594083	115431.586
192463	IQSKYGCLHRPVQFRLNDSFGNYLDQRWFHGCWLRKPLSG	57743.63	0.22012797	0.062088728	0.09169222632650001	0	-0.4052992761135101	0	0	0	0	0	2	0	-0.030967712	0.2031462	57743.652
192464	SQDLNNVLHGGFFSGGVSLLSRLLRKCLLNLYENGDWHAL	40997.004	0.2520042	-0.043438196	0.0685105781	0	-0.527934193611145	0	0	0	0	0	2	0	-0.104929924	0.23804662	40997.0
192465	TDDLVHAEAFIALLMENNPNEPMDRNHILEYRGNNKRQTM	71502.49	0.2771833	1.3379323	0.14172938097375	0	-0.5093777775764465	0	0	0	0	0	2	0	0.68434	0.26007083	71502.53
192466	TVPSSASKTFFDLAVWNQSPYVPTVQESSAQDLPVDQINE	33583.473	0.3941418	2.4327254	0.0769458816775	0	-0.5569876432418823	0	0	0	0	0	2	0	1.1879076000000002	0.36889532	33583.473
192467	HEYFGTSFLLADMDIWAEGTFALLQQPSFMQVVSEETFQN	142330.95	0.6365266	2.6649277	0.67834296007	1	0.4650875627994537	0	1	1	0	1	2	0	2.829494	0.61559373	142330.98
192468	IAPPQGLLRCSDDLGEDINDQNMGEFGNSEELTCTGSRWD	41918.098	0.29891357	1.9879045	0.0393257023225	0	-0.5720576047897339	0	0	0	0	0	2	0	2.1991508	0.27482983	41918.11
192469	LSGSSFSSSNPHQPEQSPDIKNINTSVDEISGGSSSISSP	20531.688	0.18140264	0.04981017	0.001479429525	0	-1.1167476177215576	0	0	0	0	0	2	0	-0.006299019	0.17863637	20531.691000000003
192470	WVKDYMNEGPSQVMDCSSLNKIEDPNSQRYFDFEDEFAMD	71059.695	0.5637891	5.4112425	0.15274516512	0	-0.340339332818985	0	0	1	1	0	2	0	5.436083	0.51772195	71059.72
192471	GNIDSFLRWASTQTTSSSAISEEDYYSEEVCWDESYCLFG	100742.98	0.64103174	5.7815704	0.555410926625	1	-0.1343294084072113	0	1	1	1	0	2	0	4.8855867	0.6106769000000001	100742.98
192472	HVIACRRGVTSASSLHVPEQLLVRKFNCNTKRNFFETIDL	46904.074	0.18792666	0.064319134	0.00426134004525	0	-0.6502695679664612	0	0	0	0	0	2	0	-0.036975622	0.18464248	46904.07
192473	MNDFDGYEEQGHIPSLVNPGAVSVFGGEAELMTTNVQDYN	67139.38	0.334642	2.821742	0.0323124063375	0	-0.6673750281333923	0	0	0	0	0	2	0	3.0311346	0.30370766	67139.38
192474	MSPADRIFINAVSDFLQDHVSCFLKLLISNADSLGTKVLP	91819.39	0.23777314	-0.0116117	0.280853372309	0	-0.1593482792377472	0	0	0	0	0	2	0	-0.0039913653999999	0.23020484	91819.39
192475	RIIRLGSNAAISNKFDQANHWGSEFFNNDVESPLVLPHEA	80283.266	0.48004803	1.92608	0.1748688084255	0	-0.0909348130226135	0	0	1	0	0	2	0	1.1486173000000002	0.43242073	80283.266
192476	PVIPNPEMANSALNPTLMSHIEAPLGKNEASELVAQAEQW	47629.418	0.21803896	0.38703847	0.00740309753675	0	-0.612812340259552	0	0	0	0	0	2	0	0.28314877	0.20799446	47629.42
192477	RGELDGVNLASQFLLLDLSSKELLGSEIGLQSRDLTEGEY	77708.24	0.45347065	2.7666152	0.40717085658499996	0	-0.3486184477806091	0	0	1	0	0	2	0	1.7343141	0.42920563	77708.24
192478	FNMQGLSPLWNEIDYGMTDHNPGFSSLSQYDFSYEDYLVS	208140.64	0.686076	5.8490477	0.75498169975	1	1.0137240886688232	0	1	1	1	1	2	0	7.446038000000001	0.6544281999999999	208140.69
192479	IEACREHYTLRLADMMMREKYFQTCTLDFGLFFSSWKDQP	99987.57	0.3108877	0.05123043	0.2779597284075	0	-0.2330595254898071	0	0	0	0	0	2	0	-0.0386858	0.30212194	99987.56
192480	STVINNWNTMDKVEIDWTSFGSSSEHNIVAENLSHYQRTL	74427.555	0.3875969	1.8096437	0.1427583644525	0	-0.0734563469886779	0	0	0	0	0	2	0	1.7378188	0.35618493	74427.555
192481	EEQVFNGEDIDYTTVITDDDWDMDMMMEIQFQEIDPFLSP	235454.0	0.68373835	9.5427265	0.72388162915	1	0.5984698534011841	0	1	1	1	1	2	0	9.755695	0.6769734000000001	235453.97
192482	KRNDNTKDIRSGNEESSSDIEQEVALYRFLNYNSNFCLDW	36129.7	0.4131445	0.845441	0.3699700203535	1	-0.6456077098846436	0	0	1	0	0	2	0	0.3313191	0.41922313	36129.695
192483	KLMKRPRSELLEDEFDEDLDKEGDYCSSSTVDSTFDEEIA	57065.27	0.40666935	0.50533414	0.22120027444999998	0	-0.7902588844299316	1	0	1	0	0	2	1	0.9301946	0.37130082	57065.273
192484	ANVDKQLPPPFQNSPDLLDNIRSCWIENDMVDTSQAPSQL	42653.22	0.52103305	3.4221883	0.32146449231375	0	-0.2376058995723724	0	0	1	0	0	2	0	3.5409575	0.49378285	42653.242
192485	LSAVDLASWIEPWPFENPQMSHPLLMEQCNIADTLSLELI	214103.52	0.66147053	1.9359792	0.696857834025	1	0.8271466493606567	0	1	1	0	1	2	0	1.6457748	0.65294427	214103.52
192486	SNEPMKDDRTKNQVIETPIEEFAGFPANGTYDASATLEAN	38312.535	0.32221305	0.64918125	0.0145378877362	0	-0.7659769654273987	0	0	0	0	0	2	0	0.6151984	0.27092144	38312.54
192487	ISQWLDFVEWEQTDIEVEAKALALHECIIDSMNRVAAKMQ	109750.26	0.4727533	0.74996805	0.5633244695965	1	0.1253029406070709	0	1	1	0	0	2	0	2.6939867000000004	0.46643254	109750.28
192488	NSALVDAQGLDDDHDQSSLEGITLEDGCPPLPARFKPEGN	21803.77	0.24267174	0.6121777	0.018517473023	0	-0.897767186164856	0	0	0	0	0	2	0	0.71009994	0.22749951	21803.766
192489	QVNCWRWWLLNYGGEMLQEEDQSLLNQPNGDSASADMEAL	106921.93	0.36612532	0.34746242	0.5271771978500001	1	-0.2934990227222442	0	1	0	0	0	2	0	0.5754664	0.34338745	106921.92
192490	ICTELSSIDGDSTNLIPELNDISDHGYQEFASTSLSHPKF	57028.195	0.39101148	3.4855304	0.1401691129375	0	-0.5350461006164551	0	0	0	0	0	2	0	1.4968913	0.32508963	57028.16
192491	QRMWDESAATEISQRLMDPPELLRVYYLALLADIDNNYMF	69060.46	0.35266465	0.64224994	0.38891092023999996	0	-0.3334804475307464	0	0	0	0	0	2	0	0.47499585	0.35848752	69060.46
192492	VITSTAVVTLLLETDNIVPNPSPGKSVATATVQNLDIIIL	49834.312	0.25123084	0.07129955	0.007011905574000001	0	-0.5326359272003174	0	0	0	0	0	2	0	-0.014559984	0.25184134	49834.312000000005
192493	PSSLSDNVPLSDEQMMDGTFETLRVDGAITSLGEYRDTKC	45316.98	0.33113763	2.938355	0.057164103564	0	-0.5580705404281616	0	0	0	0	0	2	0	2.1309416000000003	0.287831	45316.98
192494	NILEEQDQGLPSSSLPPFTKEVNDHQGKPVSKKRSFPATK	27921.895	0.173406	-0.03921318	0.0029829622664249997	0	-1.0003963708877563	0	0	0	0	0	2	0	0.017948866	0.17130633	27921.902
192495	LIHPCNMDLFTPFEECDDSKGREEFVNSILENTLAVTNTL	68948.55	0.5022093	2.1046338	0.35940893765	0	0.1404523849487304	0	0	1	0	0	2	0	1.8899946	0.46477628	68948.54
192496	KKLLSDDLFDHQTVCSYDMTSSAWRSSTSSTSNSEFTEEG	35393.133	0.43461785	1.5494035	0.0348637998675	0	-0.6252511739730835	0	0	1	0	0	2	0	1.530059	0.3697979	35393.12
192497	DDIYTYNTKTHQVSSLPDGGDDAAEIEFLRDRIRQKIMFG	59325.715	0.23382258	0.583295	0.02424568543	0	-0.3088754117488861	0	0	0	0	0	2	0	0.40220785	0.21628782	59325.723
192498	KLLDCPLYYSVSNCGLLQCSTPSPADEDGSSLSATSDYDL	37985.965	0.3567203	0.7842107	0.047779471222499995	0	-0.3962554633617401	0	0	0	0	0	2	0	0.89169693	0.32362413	37985.977
192499	KVSFYGGFDFYGNNMPDNHHHNYGNRGGGSALFIAEITMP	80118.5	0.39204037	0.6374495	0.031492718262500004	0	-0.4938219487667084	0	0	0	0	0	2	0	0.70770526	0.32735145	80118.52
192500	QSTEFENHIEDSVSLWSPSPSIRDQIDPVPTYPPPPPGAL	38317.023	0.36039025	0.89043295	0.058357799517499996	0	-0.6610869765281677	0	0	0	0	0	2	0	1.3112016000000002	0.3076485	38317.027
192501	TPHWLIPPRRRRSGFGGFKTEMEQNYVDLALFSTHNIDLC	128641.57	0.35421792	0.9460242	0.19326057604325	0	-0.2963583171367645	0	1	0	0	0	2	0	0.2667961	0.3294864	128641.586
192502	DDDDLYGHDSVKAPFGTFPTSQVDGDPTDWMLEELPSFWS	237121.33	0.6506407	7.8155346	0.542461723625	1	0.7599700093269348	1	1	1	1	1	2	1	7.623234	0.63508135	237121.33
192503	EKIGLASATTFPTSIFDSSIPGPEIFDPFLAFIAHAFAHL	80595.984	0.52906406	0.15493011	0.5336434502575	1	0.0664553195238113	0	0	1	0	0	2	0	0.24084353	0.5092513	80595.98
192504	PTESGCNPLSAPGSRQGQVVPKSLANMEGVVSTVGDEISE	23021.32	0.1798539	-0.0133190155	0.001112062424	0	-0.9607887268066406	0	0	0	0	0	2	0	-0.0319294929999999	0.17917056	23021.32
192505	EIWTTPSDYEYKKHVLLGSYYFPSEDVNRSLLNFQAGDFM	64990.76	0.32431924	1.3675401	0.19343108605249998	0	-0.004988394677639	0	0	0	0	0	2	0	1.7349116999999998	0.2927171	64990.76
192506	DLTARYPPPTSHGFDQIEALLPLLNITIEQTADLKLLLGF	76167.516	0.3248437	0.5532963	0.40846191343125	0	0.1407187730073928	0	0	0	0	0	2	0	0.35693955	0.31904635	76167.5
192507	GEDDLQDHPDDLDPTMEPNGFHLHDFVIEIGYKKKKKWTS	97984.7	0.3402579	1.2722977	0.22295288722925002	0	-0.3354144692420959	0	0	0	0	0	2	0	0.34817886	0.2994755	97984.73
192508	NTEEDFCQESPLPSLFDQYFEGVEDLHGNLYDGMSDGVWS	200108.03	0.6965228	9.157248	0.7132061818000001	1	0.5636991858482361	1	1	1	1	1	2	1	9.3612175	0.67623526	200108.05
192509	HGREGYLKFGISILESLEGTLEAIHYYQPQWEFPPATDSA	70411.99	0.48198363	0.84687734	0.3604465768325	0	-0.2517715990543365	0	0	1	0	0	2	0	1.3338692	0.43694463	70412.016
192510	YSGSMKPEDDQLFMFEKFHIEALGGLNGGNYDDFKKAKNS	68518.18	0.3850136	3.691215	0.3533655322345	0	-0.6573278903961182	0	0	0	0	0	2	0	4.7933607	0.34604403	68518.18
192511	ATVFYAPCFLEYLPQTMDDDAISFGFCPKNHSLAGSFDNP	116570.43	0.5356012	1.0584456	0.49277041732500004	1	0.1260348856449127	0	1	1	0	0	2	0	2.1728046	0.49044332	116570.42
192512	DRDLLEIAVNPGMLDGFSWFEPNSSDYFGELENISNELLP	173027.08	0.69227195	8.386679	0.74814745375	1	1.1297327280044556	1	1	1	1	1	2	1	9.197775	0.6849943000000001	173027.06
192513	DGLKDKFLHRLKNDVELDENREDSCTIWRSLFSDQEQMFS	104220.67	0.45567665	4.357333	0.202550126745	0	-0.4083465039730072	0	1	1	1	0	2	0	3.1542797	0.4181121	104220.69
192514	MNQVAESMDDGNYISSNFTNCLCRIFLPGGGFQSNFSSLF	94955.8	0.27390146	0.23992491	0.291521159495	0	-0.293313205242157	0	0	0	0	0	2	0	0.1710887	0.24607927	94955.805
192515	ACDFSSSYETPSDGCFNMVSQVIASEKDFSSMSEELLEDS	55190.62	0.52855515	4.6816974	0.19665926095750003	0	-0.5668705105781555	0	0	1	1	0	2	0	4.4302797	0.49026236	55190.625
192516	KLGEDDKEGNFNDHIMAIAEAESNVGDSELFDLTSSTSLS	79491.91	0.5139848	3.0142493	0.19416328691875	0	-0.5790854692459106	1	0	1	0	0	2	1	3.3399982	0.4679254	79491.88
192517	LSNGPSMYGEPNDEDDDVGWKNEFIRLCTNLEQETVQWDN	37107.785	0.44300985	3.3299904	0.36482384407	0	-0.443204790353775	1	0	1	0	0	2	1	2.58692	0.4150367999999999	37107.793
192518	EEWDGESGLKQENGGMSRVSSSVLQNMVEIYNYIELPMMF	79006.414	0.39867467	0.33168054	0.2068270289	0	-0.2186387479305267	0	0	0	0	0	2	0	0.55868864	0.39842775	79006.41
192519	AGLAKLSSSSTLLIAYSGSGLLHMEIEYAHDPEQIVKCSS	49009.74	0.22322977	0.17410016	0.017983783838500002	0	-0.6040120124816895	0	0	0	0	0	2	0	-0.03673935	0.2162152	49009.746
192520	YDRKQFGCEAEPEFGFQGLEVNANDLFSRLTDDDRIELLA	110526.48	0.55762804	6.0588946	0.3196958692125	0	0.3543839454650879	0	1	1	1	0	2	0	3.9852417	0.5123784	110526.5
192521	SDSTNQNFRGRGHDLDELGWNPASSSMSLKPKTEDFLHDE	30944.848	0.44157875	0.75924516	0.0222331942465	0	-0.6540185809135437	0	0	1	0	0	2	0	0.6240728	0.38670623	30944.844
192522	QVLTNSAAQIPFTPIICEDCLHEYDDDSDMKEAEDKYYGI	48468.953	0.40287277	2.1203542	0.1793804433	0	-0.4705533385276794	0	0	1	0	0	2	0	2.2392147	0.3498510999999999	48468.95
192523	LFDDSAHSLYLAPACAESGLNVYTNDQVGVSRTSPSQVKK	26781.023	0.1934262	1.2242547	0.047131050734725	0	-0.5021066069602966	0	0	0	0	0	2	0	0.972366	0.18494108	26781.02
192524	APEEDLFEDSFIRTAVDVDLSQNHYHENIFQELLMRINNL	119045.67	0.51393527	1.3471985	0.445097121125	1	-0.0672769770026207	0	1	1	0	0	2	0	1.4552395	0.4782264	119045.71
192525	GSSLYHLPSQHLPVQGFVAVDYDFSALNVVASDTSQPLTR	57110.066	0.35605258	1.5789094	0.06887761463224999	0	-0.269297182559967	0	0	0	0	0	2	0	0.8069291000000001	0.33026788	57110.074
192526	TTIQDPGHWANSKELTSIDAEQEFIGQNLCSVTLAELAVN	57236.324	0.41508636	1.5494783	0.1360352390785	0	0.0075348927639424	0	0	1	0	0	2	0	0.7659358	0.38286904	57236.312000000005
192527	VKVENMPQLAIPRLSNVPGAKRQGFRHSFIGDGEISHTSI	35208.438	0.15997769	0.061442852	0.00136979612625	0	-0.6476602554321289	0	0	0	0	0	2	0	-0.080776215	0.15771438	35208.437999999995
192528	GNVDDDLHIGQGISKDYNDELEFFDNDIFAANMEMLPGEF	209180.97	0.6502956	10.318851	0.6655186082525	1	0.4356746673583984	1	1	1	1	0	2	1	9.916813	0.6357688	209181.02
192529	VIMTKTISTSSDNEPGPCPYDILSINPFYQYCLDSKVTDE	68974.125	0.4694464	1.6117517	0.355058846454	1	-0.0843070298433303	0	0	1	0	0	2	0	0.8771416999999999	0.43939424	68974.14
192530	EYDPWDLASELLASSTDSTNTTQPDFPFCMHEQRDGYDHY	116112.2	0.5997398	6.7619686	0.2787888497375	0	-0.0721533522009849	1	1	1	1	0	2	1	5.6218357	0.5441838000000001	116112.195
192531	VESRQPVSWRVDRMGNLVNQSHKTATFFEILKPVSDGPYP	32824.715	0.18121472	0.5759038	0.00510231093425	0	-0.268754780292511	0	0	0	0	0	2	0	0.43306708	0.1755447999999999	32824.715
192532	LYLDSSGMFMKALVELSQSSLLSVGITGSTSVIDKDTAYI	62218.65	0.20982255	0.04468274	0.0754998619075	0	-0.2849088907241821	0	0	0	0	0	2	0	0.18183565	0.2012484	62218.656
192533	MVFSEEFCQITTVRYFTEVVPDLNYDDILDPYTFCTDEDI	198368.83	0.6376222	4.6728916	0.6755719334	1	0.4741266667842865	1	1	1	1	1	2	1	6.3342066	0.6146564999999999	198368.86
192534	GGLTSLKNIHRPNTAMELDPQFLEENEVSLSKRLHEAAAF	56935.062	0.29386067	1.3500654	0.02264777373475	0	-0.6239503026008606	0	0	0	0	0	2	0	0.3930068	0.25395563	56935.066
192535	RANNNFISESECQEVIWVHSRDAESPSSQVIAMDLLDSPI	67523.9	0.42167518	2.4599926	0.0257406875375	0	0.1115513667464256	0	0	1	0	0	2	0	3.0055315	0.41053778	67523.89
192536	KYVISALEQGFGLQVEQCFSFLENMKSFQDSSDINPLFMI	137214.98	0.5880301	0.36846352	0.6162319252999999	1	0.4521199762821197	0	1	1	0	1	2	0	0.34437537	0.5590525	137214.98
192537	QQQELSKGPEFIVRCKRDGFGCIPFPFGALVPRDMIINRM	51231.723	0.17281929	0.106681824	0.03771620422225	0	-0.3511249423027038	0	0	0	0	0	2	0	0.01381588	0.16815543	51231.715
192538	VYDASTSNDWFITYLFDDPFPAINHLLQGFSDFHSDFFEY	239511.28	0.7002176	3.2126312	0.96863367725	1	1.4042127132415771	0	1	1	0	1	2	0	8.1628	0.6997355	239511.28
192539	DTAEHWKSASYDGVWEIEQEIVWDLQNQQQQQAVSISPPS	43644.355	0.57516	7.689508	0.36577441008225	0	-0.3393495678901672	0	0	1	1	0	2	0	4.996075599999999	0.5578361	43644.36
192540	PTRNISCLLQDNDQIPIEEETWIVDNLELGGDKSGFLAWD	129903.51	0.64757633	6.358388	0.52339835534	1	0.0809043422341346	0	1	1	1	0	2	0	7.431324000000001	0.6376784000000001	129903.516
192541	LEPELPAGGGLSFEDSSPCSLHGEEEDNQLQTVPNPNPFA	40134.074	0.26238695	0.4344566	0.012398198745	0	-0.7711792588233948	1	0	0	0	0	2	1	1.3772697	0.24266352	40134.074
192542	TPDLTVKRPRWVVFRLNMADDCYGNWSSSESFILGQTFSQ	87481.29	0.314621	0.24207711	0.110397832005	0	-0.0793414041399955	0	0	0	0	0	2	0	0.082377434	0.28911915	87481.3
192543	GNQNAFYLDNFIVAVGWSCFLDLTSSSLPDNEVSKRSDFS	76841.92	0.37885302	0.77816975	0.5479343972025	1	-0.0605168417096138	0	0	0	0	0	2	0	0.67813313	0.37903488	76841.914
192544	LAAALGDVRVCRAKSNISELDESALDSLNVKQLQENEDLD	34682.22	0.29538283	0.82207	0.014336785798250002	0	-1.064470291137695	0	0	0	0	0	2	0	0.33992434	0.27585223	34682.223
192545	TVPEFPPSDDHPSTSNDIGSNSFFDEFVPEPIYGFIVTVF	123566.5	0.5097083	1.4863265	0.54093751614725	1	-0.0784724727272987	0	1	1	0	0	2	0	2.0262926	0.50177807	123566.484
192546	DISSSTTPPEANTAEDSDNNLSLAGMSSDNAEIGEIDNAA	21864.828	0.2652131	0.09210014	0.0060016065685	0	-1.030925989151001	0	0	0	0	0	2	0	0.21047974	0.24954955	21864.809
192547	NGDGERMMSIESYGGSRSAVEKIGVLRFPDSVEPWDNMFD	79936.74	0.43427426	2.4561598	0.05192015216525	0	-0.2154505550861358	0	0	1	0	0	2	0	2.837071	0.41028383	79936.76
192548	YKLRNVVSLMFPAAGDQEILEIFVDNDIDHSHINEFNIAS	117956.28	0.5647079	0.77572775	0.3621524651425	0	-0.0201134122908115	0	1	1	0	0	2	0	1.3739591999999998	0.54295	117956.29
192549	NYEMDGPYPPPNLDMLRSLYNRYISYSSDSSPLVGPSKYP	71214.54	0.22622693	1.1838816	0.11018095758124999	0	-0.474454790353775	0	0	0	0	0	2	0	0.7512189	0.21148807	71214.55
192550	LWHELMFVDYKDYCQSEWLRIAPYSEQMHNDMSEKGLRLV	98594.44	0.36315894	0.9501927	0.4647830899225	1	0.2551656365394592	0	0	0	0	0	2	0	0.1974659	0.33991793	98594.43
192551	EADLNWKHTSSPPPLFCEEEDTTTKKEYPTVKIEDQLNDM	29081.852	0.317944	1.233353	0.0085608040575	0	-0.8361095190048218	0	0	0	0	0	2	0	0.4698657999999999	0.29179263	29081.852000000003
192552	FGETENNHRGLGQFPATLGPNVFDDAVDDVTGDDGDAGPF	34356.754	0.2723361	0.91856503	0.04348137438275	0	-0.560904860496521	1	0	0	0	0	2	0	0.86102307	0.25313008	34356.746
192553	VVNELDDDVIDRLISSPSRDMADDFTKALYLLTAAETNPL	63098.656	0.37564728	2.4611163	0.25375098555750003	0	-0.0136599149554967	0	0	0	0	0	2	0	1.1316371	0.35224003	63098.645
192554	EAHKTNVFWSQYQRVKKEDSIKHNLIDRIKVRRRTMQEDV	32010.379	0.15073371	-0.044024706	0.0005774770987000001	0	-0.7607848048210144	0	0	0	0	0	2	0	-0.099332094	0.1503519999999999	32010.379
192555	QHMISQTPDGNCVDEDSKNSKSPLKLMGVGDDIFDQEERE	23991.277	0.25033987	-0.0047597885	0.00389089342975	0	-0.9438509941101074	0	0	0	0	0	2	0	0.20205736	0.2385275	23991.281000000003
192556	LLNIWHHSTAFSKEAMEELAEILNVGSDSTYDNLALLFFG	116822.44	0.5704706	1.5676931	0.44494457322500003	1	0.3208693265914917	0	1	1	0	0	2	0	2.5795891	0.5577319000000001	116822.445
192557	MNNNLRPERVHHRGFVQGFTLELSASTTLLESNWDKNMHE	33183.582	0.23883156	0.9053247	0.02832428655325	0	-0.6156651973724365	0	0	0	0	0	2	0	0.7057774	0.22037724	33183.586
192558	NFDRTTLCLSVNVDPDQNANVLISLVNLNKALLLFHHSPD	42786.51	0.1896611	0.14354968	0.0247797330475	0	-0.4930041432380676	0	0	0	0	0	2	0	0.013572454	0.187798	42786.516
192559	RSKQSLGSGSDGLYYNHGEMIDAIIFNQDELLEENMPLYP	158763.16	0.6197972	7.6901727	0.49607684463400004	1	0.0314953885972499	0	1	1	1	0	2	0	7.886737299999999	0.60154694	158763.16
192560	NMTKGFDDFFSEEAKPLLGGSNNNTTSDALRSDGYWADRP	42479.273	0.42695642	3.6133912	0.0351267940425	0	-0.5527781248092651	0	0	1	0	0	2	0	3.5823019	0.34100673	42479.273
192561	RKKEFERLISASADALIRSDDGGNEQGFETDYLGQLNNGI	30733.418	0.3677538	0.6948445	0.034034199898	0	-0.3780651390552521	0	0	0	0	0	2	0	0.65098405	0.3126093	30733.406000000003
192562	SSSSQERSAHSDSSNVVSFLGGSSSASEIFGVVNSHVSYM	35339.46	0.2176551	0.7636403	0.039132997545625	0	-0.5080686807632446	0	0	0	0	0	2	0	0.53329253	0.20929985	35339.46
192563	RDFMIRVEEMGRENISPTASLDMVRVVVLTSFGGLVISEF	63805.49	0.2029805	0.09237051	0.0104801429525	0	-0.4751986861228943	0	0	0	0	0	2	0	0.0078020096	0.19893385	63805.473
192564	DNGFSNDVDPSPKSRSLPQETLLESFNLPQLGLKYKSSSV	37494.96	0.29840496	0.21749711	0.0360146279745	0	-0.6241358518600464	0	0	0	0	0	2	0	0.20021915	0.25162476	37494.96
192565	KYCRGTMDGLPETDSSSPYASLYKGEGNKNIDDLSTVLGD	32088.656	0.26348805	0.7031449	0.011226501606	0	-0.4004738926887512	0	0	0	0	0	2	0	0.62827253	0.24599311	32088.668
192566	CEMGNPCEVYCRNTVWREGALAPYSKDNFSDVVRDANDAI	47336.797	0.20634137	0.8137202	0.011699439570000001	0	-0.286353588104248	0	0	0	0	0	2	0	0.6234529000000001	0.19990611	47336.805
192567	HTKSYDFQDWVKPKLDQCDEPDIEANPIEEGLLDYDPWPT	124401.69	0.5835995	3.8636131	0.25390443760500003	0	-0.0581022277474403	1	1	1	0	0	2	1	5.478478	0.5354572	124401.695
192568	GEGEVSPLDETGFSSNDSLSNGEVFDYRQIPSLASQDLTA	74443.43	0.36965466	2.3565474	0.0520565001425	0	-0.4964868426322937	0	0	0	0	0	2	0	2.003188	0.3089708	74443.41
192569	APNSEVTDMFDNISSDENPNLQVQYGFEFPADVVTASTPL	102218.71	0.5407881	2.2196836	0.1926349916525	0	-0.2000463753938675	0	1	1	0	0	2	0	3.0615675	0.483929	102218.71
192570	NFDGDWDILAELQLSMYMDITPWEIGRRQLKIPGMSSGIG	144672.88	0.4927217	3.0748076	0.53139019999575	1	0.1650141477584839	0	1	1	0	0	2	0	4.418638	0.48829874	144672.84
192571	SHAMLMIETDDLELNSSVAVVNSPRGSIADEFSDFFSCKR	70551.63	0.4724642	2.7157614	0.14964055525	0	-0.4290294051170349	0	0	1	0	0	2	0	3.0117872	0.43311015	70551.664
192572	DHDQVCHKKYPFQDLESFGSFTAISPVCNSDQKRNGNCEN	45210.0	0.30507606	1.2856561	0.03408997468	0	-0.4910508692264557	0	0	0	0	0	2	0	1.3805348	0.24977933	45210.0
192573	LTEEQIAGSSTNPMEQEQLYDAAGNSPVSQPDLSREELDL	22636.113	0.32133278	0.5118015	0.0096171698625	0	-0.9544391632080078	0	0	0	0	0	2	0	0.84853625	0.29637527	22636.121
192574	MMMNGSSSPDLNGPSNDKDTWLLKEKEKNDNQSCGGEDDD	15573.138	0.20914978	-0.017258883	0.0027278659225000003	0	-1.2327301502227783	0	0	0	0	0	2	0	0.2866614	0.1997947	15573.133999999998
192575	EDFNNYTDLLHQEPSPLVEEKEYLGSGGGFWESLISSPWT	132996.8	0.6124869	4.5714836	0.509310905375	0	0.4058436453342438	0	1	1	1	0	2	0	4.9341063	0.56645286	132996.8
192576	DGFSHLEDMELRFGYELGHHSGVDSEWFKVLHVVDKDCFD	126095.34	0.4485166	4.842416	0.459425333325	1	0.3367525935173034	0	1	1	1	0	2	0	6.8993382	0.41227677	126095.34
192577	QVSGPGDIMSQKQNPPSAFPTTPPPQLNGDDSANVAVAGL	29704.219	0.18457818	0.006925583	0.00106982439725	0	-0.93516206741333	0	0	0	0	0	2	0	0.13139224	0.1817166	29704.227000000003
192578	DFSFGFANAPVNQDLGSFTSEPDVISSLEERHQTSCYNPY	87502.61	0.32668495	4.4299583	0.12928095277	0	-0.2725261747837066	0	0	0	1	0	2	0	2.982039	0.28217834	87502.61
192579	MEMLNQKRKELEPADVFLTWTSNSSSILVEISQGFFVKPY	68610.375	0.31732497	0.19956756	0.1267014937225	0	-0.1347913444042205	0	0	0	0	0	2	0	0.1686101	0.30792698	68610.37
192580	IIDLLKQLCVWQDRFYDYFWETFCKLMVAPDLREKAEITQ	61316.02	0.30257207	-0.06539607	0.5845128503855	0	-0.2528383731842041	0	0	0	0	0	2	0	-0.016847134	0.31262636	61316.027
192581	VRSDHHSFPDLKEKSITTNAPSSHHQNDGIVKHLMGYEYY	55322.53	0.18590446	0.40582228	0.00221477906125	0	-0.6337231993675232	0	0	0	0	0	2	0	0.96091866	0.17648682	55322.53
192582	LAKMMDELTDELYVPQRPPPDITTAPSSSVVNVLTSSSPD	29490.035	0.25359148	0.4393053	0.01558181284125	0	-0.7645399570465088	0	0	0	0	0	2	0	0.66607773	0.23021315	29490.031000000003
192583	YQNGESLEYLSEGMVPSGPKYSVETWSSFLQYGRDRLAAP	68344.914	0.3438632	1.8405387	0.229651027835	0	-0.1155434101819992	0	0	0	0	0	2	0	0.75865984	0.29131162	68344.93
192584	FLPVMDQSSFDQIIPENEEEENEIKAKKLNFSLELSFRGL	35969.195	0.32147717	0.638219	0.0706744437075	0	-0.3258451223373413	0	0	0	0	0	2	0	0.3891777999999999	0.2829025	35969.184
192585	KPGSRAKIPKIAERLPYHAGSGVGENLPMENSKDDSIWSK	48340.33	0.23336132	-0.051186323	0.001639629498425	0	-0.7496972680091858	0	0	0	0	0	2	0	-0.032369375	0.2156981	48340.34
192586	MGMLLFYDEAFEFVEGFESCSEFFGSASIFRHRYDLNQRC	227974.44	0.5330295	0.38200712	0.67871144059125	1	0.2182309925556183	0	1	1	0	0	2	0	0.48278713	0.5108271	227974.44
192587	SPLSSFRSFEPDMLDDEHYQNQNQTSCFASMCSCILNPLF	79326.26	0.47342464	0.41240382	0.38262684955	1	-0.0140837775543332	0	0	1	0	0	2	0	0.53460586	0.4288417	79326.24
192588	LTISDLEDALSVLEETMHKDKMGYGFFSPFLRDILTWETL	135186.6	0.5024073	0.6834066	0.62084798725	1	0.2202179878950119	0	1	1	0	0	2	0	0.8341569	0.4838327	135186.58
192589	VVATSEADFTEQLAEQFGFQDYNIKMLSSSDMFGSSDFEG	109757.47	0.61212224	6.2248435	0.46581585333	1	-0.1107975989580154	0	1	1	1	0	2	0	4.925703	0.54947877	109757.45
192590	SLIECMRKKKLREFSPRPLTIEVFEYQSPNLFHQELAESC	91968.086	0.2867287	0.118784666	0.04413854151825	0	-0.2812047600746155	0	0	0	0	0	2	0	0.1638	0.26353785	91968.055
192591	HMQLSDGGAIAVWQHSSSSHVEKLPPPSKAAMRDVCSTIP	46838.71	0.16902049	0.15327883	0.0009655411487499999	0	-0.5523748993873596	0	0	0	0	0	2	0	0.107423306	0.1672027	46838.715
192592	LSDNMASGFLEEAVSDWLSPSLPDPEMRNIDDYLPEWERS	143297.31	0.65831953	8.452911	0.668238923975	1	0.3828677833080292	1	1	1	1	0	2	1	8.277137	0.6268965999999999	143297.3
192593	PSEISSSFQLHDRDKDGWDANMESSLDYWNGSILNPHKMN	95338.45	0.5123163	3.9506507	0.27793199805575003	0	-0.3658575415611267	0	0	1	0	0	2	0	3.839003	0.46158788	95338.47
192594	IHMVSKYFSHDIQELPDKVGETEEEEQARTCVELARLFSG	23430.633	0.20994054	0.26243496	0.0129199223275	0	-0.377299964427948	0	0	0	0	0	2	0	0.15420032	0.20149396	23430.621
192595	KDWWEQTVQDLYDLTLDDPSDFGSNSDVVMPWVLGEPPNE	164254.48	0.6359214	9.969703	0.6870685080375	1	0.4394817948341369	1	1	1	1	0	2	1	9.025366	0.6262651	164254.48
192596	EMNENNANDVDIPTVEGNNLRDLDPVNHVCDQRSSTIDYD	44121.66	0.28679708	0.26996946	0.0059959295925	0	-0.9187215566635132	0	0	0	0	0	2	0	0.49624205	0.27253777	44121.652
192597	TDLAASHFQCKRYRVAYTGLEESSPGINGNIPFWPGFSQN	37670.453	0.2782895	1.1209729	0.03377924991375	0	-0.330203115940094	0	0	0	0	0	2	0	0.93792677	0.244062	37670.445
192598	KSATAMDTSCSSWASWVLHYFTLPSSWLDYKSTMWSASEA	64020.594	0.32709774	0.16252351	0.41358140762750006	0	-0.4796252250671386	0	0	0	0	0	2	0	0.4211986	0.33131465	64020.586
192599	SISQPNDSAIINHGPLDLYPLQDPSTSSDEIGSDLEKQAM	35686.227	0.35298324	0.9959794	0.035313195877499995	0	-0.7885259985923767	0	0	0	0	0	2	0	1.0419171	0.303303	35686.234
192600	AAGNGKMNRGVEELEWFEKKLPSASLLKIMKGSDDFAMMI	51594.098	0.30325037	0.5572288	0.09021247444225	0	0.0063166851177811	0	0	0	0	0	2	0	0.2179935	0.28851584	51594.09
192601	SQNELQSPVKVDDYGFAAGSKLFPILPGGFEMDEFVHASS	72231.79	0.44874522	2.8435514	0.23759264667500002	0	0.0983430668711662	0	0	1	0	0	2	0	2.8238025	0.41280338	72231.77
192602	SGFSSYEHDPPLSPKTMDMYLFSYNNTSYSQPTHPPPDSE	52689.47	0.37022653	2.2608192	0.11000206304974999	0	-0.6994096040725708	0	0	0	0	0	2	0	2.9094396	0.3205768	52689.45
192603	VTVLKEDMSSCEYTTRSFWETFDGFCSTWTNKHGSASLMD	90511.625	0.5155212	1.2593325	0.554823857955	1	-0.0690966993570327	0	0	1	0	0	2	0	1.9619555	0.48216143	90511.63
192604	SQASDDIQGFNSVDSIETSNPTDNSGLVTSENGLQSLVGA	32678.754	0.24608092	0.6384238	0.010040066905	0	-0.7460477948188782	0	0	0	0	0	2	0	0.20201325	0.2331731	32678.762
192605	SPESTDVDDPDILSMPGYDMPNLEDYDIIIDKIQIPLVNE	93842.195	0.58950967	6.097678	0.5014995662649999	1	0.4314472079277038	0	0	1	1	0	2	0	7.798498599999999	0.574238	93842.195
192606	TSILSQTLVIETDGQELLAHLCDTSQQQFRATESLKKIKP	21107.695	0.23618421	0.52533317	0.02816087709125	0	-0.7362548112869263	0	0	0	0	0	2	0	0.34496617	0.21848425	21107.703
192607	DDVQSSCKRKHVNSSRDEASYTDMLLPVGLVNGGQNLQFD	43017.777	0.28504163	0.88194203	0.0272745196513	0	-0.7265359163284302	0	0	0	0	0	2	0	0.7150736999999999	0.26389048	43017.777
192608	VSSSTSTPGCTGSCSNLAPTRSDLFEFIEAAAGLLLRDNT	52276.527	0.42499954	0.9915093	0.27005507695075004	0	-0.3130981922149658	0	0	1	0	0	2	0	0.86283004	0.40193892	52276.527
192609	TSSDEDVAAAASSSSSAPMEELVQQELELRSSPTEWRSSL	33619.355	0.29605263	0.64359045	0.011871692525749999	0	-0.6994361281394958	0	0	0	0	0	2	0	0.43978357	0.26525882	33619.355
192610	TEGEPINGMSTTEVLTESNNEVPTDDIKVEGDASNSGGFY	22436.758	0.2276751	0.03167534	0.004302850055	0	-1.0175389051437378	0	0	0	0	0	2	0	0.16019845	0.21893346	22436.773
192611	SSRDTFPPYLPGKYRPIQHHARLWSASPVLPSGGVLCDKL	36691.254	0.16032478	0.17388844	0.0032978905835000004	0	-0.4246774613857269	0	0	0	0	0	2	0	0.038165092	0.15740265	36691.254
192612	SPVQEPSPNPMEEHGFWGYVISFDDFPDHVLDELQKRYTI	207858.9	0.58845115	7.154797	0.6036005294125	1	0.6482959985733032	0	1	1	1	1	2	0	4.4323845	0.5702510000000001	207858.89
192613	MELGDPLISKALNGLAFSCKDHNIMKLVDLVTAATIPELR	49732.15	0.19953348	0.13994336	0.0389088952675	0	-0.1449569314718246	0	0	0	0	0	2	0	0.064578295	0.19355972	49732.14
192614	FSIFLSLDMSMYGNLGPSVSDSTSAQPSEPFMSTDDAMEI	56845.203	0.4695912	1.4862028	0.1903142155025	0	-0.4708111882209778	0	0	1	0	0	2	0	1.2864001	0.43059552	56845.188
192615	YDQFYISQIGELAYKILEEISPTEKIEIVEALTSYGRTGG	68158.016	0.25359866	0.71546054	0.3102933263665	0	-0.2572035193443298	0	0	0	0	0	2	0	1.766389	0.24312982	68158.02
192616	QFGFVQSFIQQLVVPGIQSIGYDQNMMIRGHHMDSVPEKI	90665.67	0.17949103	0.19274569	0.031359301546500004	0	-0.5075467824935913	0	0	0	0	0	2	0	0.26199436	0.17420556	90665.67
192617	IEPSSSSDDVVGDIVRGEDYLGMIPDMVSIEDRRAVGFSF	69429.125	0.44088808	2.7841597	0.15192782056	0	0.0554614663124084	0	0	1	0	0	2	0	2.3211434	0.416288	69429.125
192618	NDDVGSFPFLAGEITKWTFCTDSDESSLTATAYHHHNNLL	71217.43	0.32631323	2.4166906	0.24498344432	0	-0.1798709332942962	0	0	0	0	0	2	0	1.5788443	0.2822288	71217.44
192619	ARKALMSNQEEESSGGPGIVDLKEQTTTVLDSYFRQVDLL	42167.727	0.28134742	0.38798833	0.041885877098475	0	-0.4410819113254547	0	0	0	0	0	2	0	0.22229767	0.2605082	42167.727
192620	LKRDVCDANLEQKYFSSVWDLALYNKKSQEEAEVEVGNNG	31229.762	0.32485884	0.95083904	0.2387463596105	0	-0.6120639443397522	0	0	0	0	0	2	0	1.3152587	0.3063018	31229.766
192621	LILVEIRYTEPDPHDDDGVNMATFFSKFMNDDVSPELISC	80177.87	0.52721715	2.2104266	0.3036328425675	0	0.0505451373755931	0	0	1	0	0	2	0	1.899578	0.49136457	80177.83
192622	RVIETNWTTGDGYFFMDWDFPSQIGKKSAQQDFRHYGWNG	124416.625	0.54835844	3.0801773	0.6153309493735	1	0.0237900577485561	0	1	1	0	0	2	0	5.1904564	0.5351843000000001	124416.66
192623	SVYDNQWDLIAPELAGGGYGFGFGLPNLKDKEAVTNRIGD	80964.055	0.4337866	4.4337425	0.33717631786225	1	-0.0741544291377067	0	0	1	1	0	2	0	4.1531167	0.3824682	80964.08
192624	QDAIPELFSSTTLAESLYVIRGWPNVGLSSSDGYGGDAHT	59922.453	0.24218807	2.203909	0.13927453706499998	0	-0.2537640929222107	0	0	0	0	0	2	0	1.0728973999999998	0.2232681	59922.49
192625	IDLNINDWDPLQALSLRCSNGFISTLAFEISFHFDQEADL	136269.8	0.58608437	0.50137913	0.467601778675	0	0.1434167772531509	0	1	1	0	0	2	0	0.63600755	0.54576296	136269.77
192626	SPFEDHDPSNFLVNGEIQGEEELGEGRAKRKSRSFSQSLS	51510.926	0.20677748	0.48646402	0.019230864827925	0	-0.6151466965675354	0	0	0	0	0	2	0	0.635551	0.19252592	51510.926
192627	KVIKIMHLHGDTSPFDIDDLRILDLKYHNYIRGSEVDEVQ	53529.21	0.35579762	1.8488934	0.15815447409575	0	-0.0789804756641388	0	0	0	0	0	2	0	2.3281560000000003	0.34614536	53529.227
192628	FLLEVETLDDVSASADSVNCSKEDEEFVNKVTKEVVFFFI	51440.8	0.2919556	0.48081017	0.10325853243500001	0	-0.2662767171859741	0	0	0	0	0	2	0	0.57151365	0.28280756	51440.81
192629	VAFEFPSFDIFKFYVQLSIEAAESGCLVFEFQQETNESRT	83455.07	0.39230016	0.38821173	0.35819368778	0	0.032744251191616	0	0	0	0	0	2	0	0.39866304	0.38118273	83455.05
192630	ADHYNFFLEGSSIVKTLENDVTANPMTTIKVQQQQQDYLD	50876.47	0.314459	2.139064	0.0492838071295	0	-0.8518832325935364	0	0	0	0	0	2	0	2.1689193	0.27463734	50876.46
192631	FLVENNNTNFMGCKDVCETSFRWVNHGEESKIGESNFYSQ	63302.414	0.246208	1.4694645	0.0396348476725	0	-0.4035428166389465	0	0	0	0	0	2	0	1.4961789	0.22304186	63302.434
192632	QSQISPFKLLSGFTPQKQVEEPFCSDTGSGADMEYQQQQH	39906.16	0.21915361	0.5995952	0.009721150703250001	0	-0.8858505487442017	0	0	0	0	0	2	0	0.60449386	0.20316409	39906.156
192633	TEEQMQFMELFGEIGVLEDLTFNDPIERGLYSDVLPIVKG	220774.89	0.5978777	4.6252575	0.6696376560874999	1	0.7577162384986877	0	1	1	1	1	2	0	6.8626	0.5832576	220774.9
192634	TSCKNNLDLLLGDCDIDVKSSFDPLSPRCLEKPCFNPVLD	94060.734	0.47201908	1.2449936	0.2579793357475	0	0.1556118726730346	0	0	1	0	0	2	0	1.164805	0.44942763	94060.74
192635	KEANFVERMNPDQNNEPGMAEGKDPFLHTHSRSFPEDEGR	25913.707	0.1861237	0.022734642	0.00125008587075	0	-0.928555190563202	0	0	0	0	0	2	0	-0.005554199	0.17377804	25913.715
192636	DHDIQVNNKFKTGFNGPTNIKELRPHLADDPTPPPLQLQI	39010.715	0.21393675	-0.03373313	0.00164695191875	0	-0.3907656073570251	0	0	0	0	0	2	0	0.040112734	0.20477834	39010.71
192637	ETLRRKALEAMSGSKTDEEPVYLNHLRRQQQHHSETLLWY	56088.055	0.20944983	0.09399605	0.00566293831225	0	-0.5132984519004822	0	0	0	0	0	2	0	0.08892512	0.2062964	56088.047
192638	GHQTQNSLDFLDLQGFRNGSCSNAEKWSHRELFRESVGMC	85210.74	0.35073686	1.4278792	0.0452482230325	0	-0.2632074356079101	0	0	0	0	0	2	0	1.384526	0.31585658	85210.75
192639	EERRKLADSDKLALLETPEQWPSVFDPSLQATPVEKIEYK	41052.734	0.3658322	2.554348	0.0577714712575	0	-0.530242919921875	0	0	0	0	0	2	0	1.5290852	0.31735194	41052.746
192640	KTFLEKGESSPNDYSFAGSIVGLGGGSMNQFDGRLEGAVV	89060.61	0.2985807	1.0186068	0.026267826419500002	0	-0.295623242855072	0	0	0	0	0	2	0	1.7243084	0.2565783	89060.63
192641	KVLSSVEEVDHHELCCYTILGEFDISYGLMIKATSLPNFY	93711.484	0.44896287	0.5154357	0.46975172615250005	1	-0.2383380234241485	0	0	1	0	0	2	0	0.20760036	0.44057038	93711.484
192642	DDSVVVDRFQCTDNMMDRVYFGRTLEFCNGFIPSPHVGIT	104849.16	0.27165297	0.65948594	0.16566690092	0	0.0206916350871324	0	1	0	0	0	2	0	0.26776695	0.26190132	104849.18
192643	FTDEADIEFADSGQQNEPVKVFNNEILYSAMDGSEPHDLL	64884.684	0.4104293	3.442705	0.11072859530000001	0	-0.4794744551181793	1	0	1	0	0	2	0	3.7812002	0.36577412	64884.68
192644	QLMISAKEIGEVESVPCNGGVGGFDGSIDIGTIREIRSMI	72555.52	0.22536899	0.46347952	0.018003252635	0	-0.1293684393167495	0	0	0	0	0	2	0	0.36393452	0.2165962	72555.52
192645	DCLVPNLPEMNNHNYRWMQLPHTMFSVSEAFTGIIEANVE	96475.18	0.24257718	1.1285913	0.1342375370825	0	-0.1804210692644119	0	0	0	0	0	2	0	1.196903	0.23439844	96475.19
192646	TDVYSLYDHQDLEETLMEPHVLCEETLAEADAGLSSHGKE	41974.4	0.47203922	4.8919163	0.35824784661125003	0	-0.7316249012947083	1	0	1	1	0	2	1	5.250199299999999	0.43425503	41974.395
192647	FDQQIIFDGLVEFQQHHQQVFDGIDHGQSCSSLSVWDLAQ	161744.53	0.6047096	3.130201	0.26816049075000004	0	0.5934024453163147	0	1	1	0	1	2	0	3.800656	0.5770348000000001	161744.53
192648	RRRPCDEGFSSFLVPDEFALAYSASSLEVAEQGNEPWPEA	53302.74	0.6178255	4.7329235	0.422995136905	1	-0.1829037964344024	0	0	1	1	0	2	0	4.486297599999999	0.57938063	53302.77
192649	VVANGDFSDLKNFLQNAHEIQEWPSMKGDWIKSWYFDAVE	99290.79	0.5418645	3.4200468	0.5488243285250001	1	0.5482593774795532	0	0	1	0	1	2	0	4.1196294	0.5179123999999999	99290.8
192650	GGDDISHQNQNPMWDSSAGDTFLLPFLNYLAGVNPDLLSK	67604.44	0.55137163	1.7780716	0.5440809696525	1	0.1869869083166122	0	0	1	0	0	2	0	0.6880263000000001	0.54282725	67604.445
192651	KTMNYHSQIGYDNHYDESDIQMQDGELMFFPISASGESIG	82020.82	0.56462264	6.238721	0.40254060980500006	1	-0.2745718359947204	0	0	1	1	0	2	0	6.3067265	0.5255715999999999	82020.82
192652	EAWPGFEFMEKEFNNFEDYIAKLEHVWYEDLAVGPEMLGG	195642.58	0.67466915	8.422033	0.7876639621	1	0.9532273411750792	1	1	1	1	1	2	1	9.547392	0.664142	195642.61
192653	GGWGSNNFPEEGLLSDKSYLFLNSTNTSWRIMKEKSCGGM	60691.137	0.27726677	1.5951151	0.21079091599924998	0	-0.3513965010643005	0	0	0	0	0	2	0	0.85940504	0.2406261	60691.13
192654	FQAANFDHDIDFHMQMMGDATSTMDIFDYWRDGHKQMVTL	166220.8	0.5858461	3.4917297	0.499903132875	1	0.6357438564300537	0	1	1	0	1	2	0	6.75824	0.56241584	166220.77
192655	SHSQTRSVDFERKAFHGKFDFEDHGRTDEAESNNIFFDDG	47549.035	0.5082166	2.9538825	0.06543913193100001	0	-0.7765541076660156	0	0	1	0	0	2	0	2.0563438	0.4656027	47549.023
192656	INIPNLSLVAAILQPHREESCVFDTCQQSTSTNSARVYEI	36756.797	0.18719038	0.113915205	0.01161880626075	0	-0.5331600904464722	0	0	0	0	0	2	0	0.05100274	0.18433551	36756.797
192657	PKNDAFNQLERSSSSSSPLEQELRMLIVYRDSLDPNPDYI	37053.355	0.26160252	1.1376512	0.045677585964	0	-0.617304801940918	0	0	0	0	0	2	0	0.7858993000000001	0.24164529	37053.348
192658	LPTVSEWDMFPPPPPSFCNCRARESAYSQEHDLWNEKKMM	125971.72	0.39526632	2.8630104	0.07231863222	0	-0.3081367015838623	0	1	0	0	0	2	0	2.0787864	0.35337365	125971.73
192659	LCERKIGSDNPLIETTILEMEMFNEMDNLEQAPPSDPNED	31571.75	0.58964413	4.249465	0.44204994379749996	1	-0.8143459558486938	0	0	1	1	0	2	0	4.557501	0.56403136	31571.746
192660	DPRSRGEGARSIDPLGTGEKEVLDLHFQNSINDLGSNEDE	34150.73	0.3653177	0.514099	0.0314441480515	0	-0.8747909665107727	0	0	0	0	0	2	0	0.996771	0.3244609	34150.73
192661	LMADEKEVETMDDGYQVYNEFVASGQLGPSSEIDDAEYDG	38821.598	0.41325614	2.2178438	0.11868041786250001	0	-0.7258884906768799	0	0	1	0	0	2	0	1.3359497	0.35728115	38821.61
192662	GGPFSSIMSDIWADTIQSPEYLQHDMAEQCLDSSIITDTQ	153195.0	0.60602057	5.8703194	0.550435392075	1	-0.0898202210664749	0	1	1	1	0	2	0	5.839179	0.5727019	153195.03
192663	HPYEDNMMDPLRIYPWDPWEEHPFPNEANLADLPDDSRLW	148345.97	0.6468626	5.4699764	0.604925992225	1	0.8601643443107605	1	1	1	1	1	2	1	8.107763	0.6100303	148345.97
192664	TQSLHIPNSGSGTGTLFVDIWDEWESSIGMIFNALDLLEL	187823.89	0.5949083	0.77557206	0.75180318528625	1	0.4071610867977142	0	1	1	0	0	2	0	3.2489038	0.59935814	187823.89
192665	SVDQDNDPDETNGASLYDGDDDFMFSASQPGSGFGHLGPL	66121.25	0.41202912	1.9929013	0.29284819894175	0	-0.5949038863182068	1	0	1	0	0	2	1	1.4292021	0.33157563	66121.25
192666	EDVCFIKLEPPDQDLILCQESDTSETLDLRRASEPVNKMN	26142.02	0.3539431	2.3323772	0.08724744100625001	0	-0.570905864238739	0	0	0	0	0	2	0	3.655593	0.3314635999999999	26142.016
192667	DDSFANAEKWFSVEVIKAKQPWDSAFPWPPRRLVRDEVDF	56983.586	0.2810646	1.0185306	0.0731723148125	0	-0.0114442342892289	0	0	0	0	0	2	0	0.51055384	0.25392687	56983.582
192668	EVKQIIEGSDTVESGSEDALYRFEDLLRDGGFPFQMENWL	140257.08	0.6049247	5.439889	0.530820913578	1	-0.0398440696299076	0	1	1	1	0	2	0	4.6030865	0.58817863	140257.08
192669	TDFSCSLFFEDHDGGSFLDIKRLIEKEKIGTDSWGAITTK	131022.46	0.349027	3.328998	0.3561198959595	0	0.0262830145657062	0	1	0	0	0	2	0	3.5007672	0.3202507	131022.45
192670	GSWLPGSQDANSPAQIKKVSDDFCDDFFELEEFETNPGPY	144371.03	0.6021515	6.5176244	0.60490748178975	1	-0.3018772602081299	0	1	1	1	0	2	0	7.10911	0.5777983	144371.06
192671	QTLHRNRWKVCRCLNEDGVAVTDREDGDWNFGNLDYVGLS	89705.04	0.5185386	2.3461974	0.18583608893575002	0	-0.1953042149543762	0	0	1	0	0	2	0	2.472631	0.47618237	89705.055
192672	LVERSRPVQLLPQVIASVPPPPLVRKKELEDTVNHENDGN	17865.586	0.1663822	-0.19751358	0.0008085206982500001	0	-0.9478744268417358	0	0	0	0	0	2	0	-0.19951391	0.16594446	17865.593999999997
192673	LHEIQEEISESHKNNANVPYPSLDYDIFTVSPPSLKETDQ	38410.8	0.4288216	2.3345876	0.051580305769250004	0	-0.6171383857727051	0	0	1	0	0	2	0	2.3988667	0.38293776	38410.812000000005
192674	MEFTMSSEKMKYEFVSMMPHWICFPRSLAAVECQSEGALP	63889.906	0.21602492	0.20124054	0.17089830608125	0	-0.249220922589302	0	0	0	0	0	2	0	-0.0059378146999999	0.2097142	63889.91
192675	VEEEEEMLEGLVDQVSEEFDNNSAGTNLVDYPPENLHDSW	68083.35	0.5033354	3.6005173	0.215948279725	0	-0.5635883808135986	1	0	1	0	0	2	1	5.591750599999999	0.45784768	68083.34
192676	LSGEPNFEDNWSLARMFGGNVVDGVPDFSFESDDMGVRIL	121793.18	0.49497724	5.378643	0.47036780060000005	0	0.422819435596466	0	1	1	1	0	2	0	4.47388	0.44201374	121793.2
192677	EKVFDAPPLLGLPEQYCELSNLNVVNFCEATMPSEWYFFA	191261.1	0.65053284	1.6798937	0.620809459275	1	0.7315412163734436	0	1	1	0	1	2	0	1.0984121999999998	0.6367893	191261.08
192678	NHNVGDDLTLSQRYFSDVREPASFKDLYGEVEAELVRNPL	84388.37	0.33759165	1.5278655	0.08518295226	0	-0.1522903591394424	0	0	0	0	0	2	0	1.1372133	0.29418454	84388.336
192679	QAIERAVAAEYLQDHLASIFDLLEQVLAWPANFDLGENQF	70237.234	0.61136067	1.312838	0.6744456091525001	1	-0.0029064461123198	0	0	1	0	0	2	0	3.4183160000000004	0.59911954	70237.24
192680	LASVYLFLLPDFTSTYGYQQQQDQGGEQHPPYPYTLRKLQ	53744.305	0.22193223	0.26857853	0.11129052235699999	0	-0.4597786366939544	0	0	0	0	0	2	0	-0.03545761	0.20995139	53744.31
192681	SEFHKKNNAVNSFPLFYAEKGNVFSLETGCWLNDQFRMVF	116359.55	0.36054567	0.43568277	0.4021133867555	1	-0.1226832121610641	0	1	0	0	0	2	0	0.17123055	0.3457274	116359.59
192682	SCTSLDRVRAKGSPSDQEENEQLDEQPIPATLDDKSQSKH	15290.802	0.1883925	-0.07168937	0.0007668433665	0	-1.1144061088562012	0	0	0	0	0	2	0	-0.13123798	0.18483445	15290.798
192683	KENNTALSAEASIDASLAPLPGLWEPNWSDQNHGLVIKRE	30929.594	0.45537153	1.5234139	0.12275677286775	0	-0.4963455200195312	0	0	1	0	0	2	0	1.4318715	0.41855586	30929.59
192684	SNAAEIGTNFTEKWYDFTVHFDPSPSFPPSDPDFTSNEDY	78608.19	0.56703144	6.1557894	0.44842703135999995	1	0.1184481754899025	0	0	1	1	0	2	0	6.033224	0.5058551	78608.195
192685	PFHEQTPSSVKDLLAKDSIVETVLPGNMDLDDDNYISYDC	71080.59	0.5123604	1.5251104	0.142896402985	0	-0.3867669701576233	0	0	1	0	0	2	0	3.999332	0.46990657	71080.59
192686	KVLKLAGLFVPHDPFSSIDLNFDLDLTDWFDDPQTTLVNG	191546.7	0.61480254	6.0263176	0.6567332477025001	1	1.2935549020767212	0	1	1	1	1	2	0	6.497214	0.6121234999999999	191546.72
192687	QDLEDEGSEFDSLSEVETSLTTPQFESAVDLSEKSRWWEP	35164.895	0.47967783	3.7268858	0.16480327422500002	0	-0.5056295990943909	1	0	1	0	0	2	1	2.9644327	0.4229217	35164.902
192688	GTAVFISSHPTDFLALGDGDLHHVDDEVAIFKGEFDDFLQ	114851.45	0.6384085	8.262026	0.3889111005825	0	0.4031362533569336	1	1	1	1	0	2	1	7.8770204	0.6122726	114851.46
192689	RHVLSLKESSNESFTGVGCPDLIGTRESGAELLARNIPPE	30493.844	0.21991451	0.11019087	0.009475738306	0	-0.5680617094039917	0	0	0	0	0	2	0	0.06389594	0.20921679	30493.848
192690	LPWLIDPDIDHYYKFDFPREHSALSWHDDELHIAQDEELE	107053.57	0.62486297	5.9629574	0.604860715475	1	0.0781116038560867	1	1	1	1	0	2	1	6.2251406	0.57661635	107053.555
192691	MAEIEEFEPSLKRCLQLQEVIIPAALASGSLRPRADSFYI	57311.613	0.22370878	0.17251325	0.05710683904	0	-0.3727696537971496	0	0	0	0	0	2	0	0.10086846	0.21125439	57311.62
192692	AKSENEDTALEEALVVDGDFEFTWICDVISPTQMKEAVNA	94436.836	0.58797306	5.2335362	0.524142333175	1	-0.0481390431523323	0	0	1	1	0	2	0	6.749735	0.5819773	94436.87
192693	EQKIHASRLLELEEKEWEETWGNNNLTFHGSMKDSSFNFN	52056.008	0.5290399	2.882195	0.3366439644725	0	-0.3930565118789673	0	0	1	0	0	2	0	2.506403	0.46173105	52056.035
192694	MDFDVLDINFEVLMNEVFNVEINDMCFKVLPSQYDIEALS	209627.31	0.60181814	3.0683184	0.77312397911	1	1.3027381896972656	1	1	1	0	1	2	1	6.8356447	0.60062635	209627.3
192695	KLPPQNSPQLIYGCLHWLDYIDQTGVELKWYFFPSDMSMF	110207.234	0.43095207	0.24517775	0.696367363145	1	0.056667935103178	0	1	1	0	0	2	0	0.73002803	0.45180926	110207.25
192696	DDYLKLLEFHFDPVEALEDFLSKLEIEIFDDWWKLNATLV	212514.17	0.6178443	3.5755048	0.9482361212500001	1	0.8952863812446594	1	1	1	0	1	2	1	4.1276980000000005	0.6191486999999999	212514.14
192697	PHVPVPEMFSFRDDAALIEEALNEFLDLLHDVRNSSSSNE	123048.164	0.6240318	9.0487995	0.50522509837	1	-0.1181336417794227	0	1	1	1	0	2	0	8.452933999999999	0.6064655	123048.14
192698	TTPPANSFIPCDLLWDDSIDYPIPSAPISTALDDDFSEQM	143351.52	0.6552485	5.991041	0.6473820501499999	1	0.1251309812068939	1	1	1	1	0	2	1	7.472776400000001	0.6307119000000001	143351.53
192699	RTNNNNNICLNMKAPEPSSSTEEAALSNFSHLGLEQDQGN	26914.457	0.23659085	0.34001446	0.01221451470925	0	-1.1422007083892822	0	0	0	0	0	2	0	1.1205738	0.20913823	26914.457
192700	DQDDEFSQRTPSLGLWSNAKEVYPLWSQQLDASESNNEQC	38591.094	0.35833994	1.9856992	0.1623110061125	0	-0.7342308163642883	0	0	0	0	0	2	0	1.2705448	0.32517025	38591.094
192701	EDMLESRDVRLLLADDDSESCPSLFPISLGTEYPDINSTW	86204.68	0.5252265	2.805639	0.3230818464	0	-0.0571221187710762	1	0	1	0	0	2	1	3.7618198	0.4863645	86204.7
192702	IRDLPSFRKLCKIEHHARGVLEVADELDFSPEYYLHQAEE	76800.1	0.39467815	0.9531214	0.12573078720949998	0	-0.2656939923763275	0	0	0	0	0	2	0	0.9428743	0.34059504	76800.11
192703	MMTRPLDQTELARPECVEGLEEESGLDFSVYTPTIAKMES	54097.75	0.352798	1.9258031	0.126123840973	0	-0.367987185716629	0	0	0	0	0	2	0	1.3614379	0.31049883	54097.742
192704	IINNVGDNTVDVRDQDCNPFLHFCDIAVPWTDDPVVDLMA	150146.44	0.58827174	3.8716998	0.5378152121600001	1	0.8536458015441895	0	1	1	0	1	2	0	2.1407914	0.5876034000000001	150146.42
192705	VSDYYSPFDYPNSIKLENGYLFSSRPFMNILQEIDWMGVE	116067.21	0.55596906	1.1282635	0.634324140975	1	0.4773246645927429	0	1	1	0	1	2	0	2.0062537	0.52950937	116067.21
192706	VKKKDTPPPGMLRSKPYNGEPNFSNPTTPLCLNNPNGYNI	33420.883	0.1945132	0.0146045685	0.003348571066425	0	-0.8294236063957214	0	0	0	0	0	2	0	0.06078601	0.1832997999999999	33420.88
192707	AAEPWFPNWFYEEERFLDLEVGNINAVVYSWHDGTLEPSI	208154.84	0.6440304	4.085097	0.7076653612725	1	0.7056907415390015	0	1	1	1	1	2	0	5.368084	0.6341479	208154.83
192708	QFLEEADDGFLDRGRLDPEPLVDTQMHDGNQIPDMVGLPV	71986.875	0.40212148	2.3640242	0.0469833477475	0	0.0786378979682922	1	0	1	0	0	2	1	2.2778122000000005	0.37027413	71986.9
192709	DPFEETMDEAFSLYDDVPDLLLDFAAGEFEFDLDVEQTAS	286970.16	0.703108	11.061155	0.8314997307	1	0.7544244527816772	0	1	1	1	1	2	1	10.131756	0.6976968000000001	286970.2
192710	EALDQQYQLNWSELSTLSTAKTGATTNPEAAVNCNSQSSG	32080.227	0.30649224	1.8936046	0.03281357016625	0	-0.9440595507621764	0	0	0	0	0	2	0	2.1099646	0.25276354	32080.227000000003
192711	LSESYSRPKDMSEENSIIALVHFTANFLNMDLSMSSLSDE	42751.98	0.37325233	0.6817577	0.3098290970975	0	-0.4980263710021972	0	0	0	0	0	2	0	0.26318717	0.3607980999999999	42752.0
192712	SLGSGECLNFWEQVKVSPFPDVNDPITNVFHQTHNDAILI	82698.41	0.4671391	2.187728	0.2608117482325	0	0.2943702042102813	0	0	1	0	0	2	0	1.9717804	0.43113062	82698.4
192713	HFVAVPQLQDSFLGASGGPMDTKLEHFPCFIPNESNGVSW	102603.96	0.38792878	2.641268	0.05684407566250001	0	0.115330122411251	0	1	0	0	0	2	0	1.6147778	0.33982578	102603.97
192714	LSGELRKRKIGKNTNPNPSPLEVSGDSFLLSVTVEGNEYA	47343.78	0.30353862	0.66134655	0.017107658637925	0	-0.4509015679359436	0	0	0	0	0	2	0	0.96602	0.2745328	47343.78
192715	THPEETSLPYDAILSYYIQLVHSQNYWAQGESYFPERMVS	74362.65	0.33885056	0.6540911	0.3488407557	0	-0.0888357982039451	0	0	0	0	0	2	0	0.51700544	0.32002923	74362.63
192716	DDTAMLFFQEENEQSTILDFVPSFNEDMCYGSAKQKYQSY	154709.94	0.5645236	7.1364408	0.41919886742400003	1	-0.0527607984840869	0	1	1	1	0	2	0	8.157089	0.5353366	154709.95
192717	NHYKTLVSDFSAMIGGVTSLSEADLTSAWTPSFDGRFNSN	76041.734	0.37114707	3.3863409	0.1981585441025	0	-0.2516346573829651	0	0	0	0	0	2	0	3.7968998	0.31497163	76041.72
192718	ERNNDFSSPSVSVFYDQHPNVLGFGFQVESSSSGFDDVDQ	48324.2	0.49789506	3.2980406	0.10413795992	0	-0.4189251065254211	0	0	1	0	0	2	0	3.2594376	0.4533673	48324.21
192719	MEDPQLPNNVGDYMGMFDYKIEDKDDEALARHDHFQHHRL	81372.95	0.45530018	2.0292046	0.096973936402	0	-0.3092446327209472	0	0	1	0	0	2	0	1.9138747	0.39461607	81372.94
192720	LPNGVSDEDPEERMFDLSNNYHLGLRIENTTGLQENWNGD	28024.613	0.40555164	2.7744493	0.0795120716525	0	-0.7451050877571106	0	0	1	0	0	2	0	2.3812299	0.35180384	28024.613
192721	PNLPMSFGSSTIQFEDFFSWPMEELIQELGESGTPFLEED	179340.2	0.7022961	9.441043	0.73933647005	1	1.0069125890731812	1	1	1	1	1	2	1	7.946542999999999	0.70068145	179340.22
192722	GDIGFIRSREDMCMMETTPSAVSIDPLVEVGDSTTQEAPA	28703.156	0.3114439	0.8195777	0.02662724400525	0	-0.7545545697212219	0	0	0	0	0	2	0	1.2211367	0.30575317	28703.137
192723	SSDVPELPNEFSEPVIIAAESGCLTPVVDLTMDGDSPIIG	43070.31	0.46443504	2.984133	0.0856689639975	0	-0.6715171337127686	0	0	1	0	0	2	0	2.4382873	0.44505587	43070.293
192724	FNQPISVQLKNMALNLPPIPQRESSQRQSAHVLEEEQVFE	32289.336	0.22499622	0.3279817	0.0017990674215	0	-0.994998812675476	0	0	0	0	0	2	0	0.2337264999999999	0.21706626	32289.328
192725	NPTDFSSQPSHVGDDLGLSCKNLPSFLGFSRLPSQLPDET	42381.9	0.39130536	0.9339833	0.08388707647925	0	-0.2760474681854248	0	0	0	0	0	2	0	0.88228583	0.34141293	42381.918
192726	CDGAGCQVIDIQAQKQAVLGTNSDAAALKSPSDEQNYDSA	22650.23	0.1698879	0.2798431	0.00075290668725	0	-0.8753422498703003	0	0	0	0	0	2	0	0.04048252	0.16459092	22650.23
192727	LQTENFDSFLVEAVMKKHLFKFAKLAFDGNDNNTNTTYGY	80768.84	0.24464297	0.27410364	0.06828434684175	0	-0.3734410405158996	0	0	0	0	0	2	0	0.032658577	0.2215521	80768.85
192728	MNQVTTPESELIVHHSLVDEFADFMEDDHGFNGMEMVEQD	61019.7	0.59468526	7.601564	0.5973958848225001	1	-0.592710018157959	0	0	1	1	0	2	0	7.0966187000000005	0.56774735	61019.684
192729	NNNEDFAEKVMIPGMDQEASDFSDGNNEALATRTEMPILN	66180.766	0.33242708	0.8472903	0.0187873806025	0	-0.7823675274848938	0	0	0	0	0	2	0	1.2090495	0.30382806	66180.77
192730	EFEPSSGTNMIAYDCILGNSHTFGRMWSVAGPLDGFGEFE	113252.055	0.4571815	3.957912	0.167588595025	0	0.2667752802371979	0	1	1	0	0	2	0	3.4210036	0.4159781	113252.055
192731	MMSSTMISNLENLNPSTKVLSEFDSSNEKTYGLKEFQGWN	71586.945	0.37589747	0.9829806	0.017639224005000002	0	-0.4174346923828125	0	0	0	0	0	2	0	2.2120953	0.31880918	71586.945
192732	LLDDDFTEFPTSNGLSYLDEELLQATPKSRQELSEDVLPS	97308.05	0.5601382	5.400152	0.37425105451175	1	-0.2113979160785675	1	0	1	1	0	2	1	5.6902523	0.5073459	97308.04
192733	MDKNKMSTAEMDFEHASFYSSSTHSCKTECVFSDIENLGL	72272.26	0.43384528	2.128551	0.102389528541	0	-0.4527838826179504	0	0	1	0	0	2	0	1.7291488999999998	0.3868341	72272.28
192734	PTLANTVTTTYCLCGEFNTMVTLHIIKIDLLDDSAVGDCV	44684.08	0.26229468	0.026220083	0.047897987072499995	0	-0.1154491752386093	0	0	0	0	0	2	0	0.09170246	0.26349786	44684.08
192735	WQPLMNSTVSGFSTLDQHQHRRLCSNAEDDDDLTQMFENT	53808.76	0.38358137	2.2780762	0.02015795135	0	-0.7618252635002136	0	0	0	0	0	2	0	1.8216004	0.34532726	53808.766
192736	NSFWRFEVQLSGDEVESSTSFSPCFTHSMINVAEEKSLGV	96528.47	0.30269668	1.1962508	0.1745879609525	0	-0.1739927977323532	0	0	0	0	0	2	0	1.1345091	0.26994622	96528.47
192737	AAEKDNESNFCDTMLPVDKFNSDASNSNNALMSFTDNMLV	74705.805	0.5502156	2.7028427	0.058234944815	0	-0.3578886389732361	0	0	1	0	0	2	0	2.1550238	0.5125951	74705.805
192738	NYGGGSSSGSSSPSFLFDELMKPELQKEKYISCMFPYLNW	80557.6	0.37885687	1.3535731	0.368775775166	1	0.1441808640956878	0	0	0	0	0	2	0	0.6474378000000001	0.367164	80557.6
192739	VFLMYEDEASSLTQGSNGVMRCSAYGNSPTNELFELTVGG	83305.79	0.33136898	2.457253	0.019132568765	0	-0.0928162485361099	0	0	0	0	0	2	0	2.7729383	0.3001294	83305.805
192740	MEKSEGAESKAADPFGDKTTSAYDRATSSSDVLNCLTAGD	30583.773	0.2299878	0.14310312	0.004636093414499999	0	-0.9547211527824402	0	0	0	0	0	2	0	-0.039910793	0.21959753	30583.77
192741	KSEENSFQDCQQLVWTPKDFQQLVLTNAARLMSPENMSAS	43910.945	0.2444124	0.5575894	0.10074739132725001	0	-0.3676522374153137	0	0	0	0	0	2	0	0.19168258	0.22619939	43910.938
192742	EELVAMEVIMTEEEDYSYQANEDECQTSVEEARNDPFSNL	37043.09	0.32758963	1.068576	0.0373098392175	0	-0.8488618731498718	0	0	0	0	0	2	0	1.8741444	0.29825774	37043.086
192743	HPCDIFAPLFPDDFLDWIQYNDIAKTYEVYLDVTLSNFLE	275460.8	0.6369576	2.9749386	0.829215586475	1	1.1153998374938965	0	1	1	0	1	2	0	7.086453	0.64284325	275460.78
192744	ALHMPMGDFAAYWPAVLGFAAALQTGSSKWSYGNTDELAI	87132.92	0.3991221	0.15552545	0.2439890336225	0	-0.2123052328824997	0	0	0	0	0	2	0	0.4701035	0.36176533	87132.92
192745	DWDTYNEGEDIELNGYILSNCSNDITDGDSADNRAELRII	71689.59	0.45853627	3.3935308	0.2922023601025	0	-0.3864133059978485	0	0	1	0	0	2	0	3.6477296	0.3895887	71689.59
192746	LGSSSFYQTEYDDESKFSDLIDPFNLENGTRSLGKEQIPP	63029.49	0.4771339	5.104271	0.28159797544375	0	-0.3383469581604004	0	0	1	1	0	2	0	4.1746044	0.3945609	63029.496
192747	MSSSNTSGRVNADFSSPSTMDLGSVVFERIEEQIMGDWKS	32317.957	0.43919042	6.3414326	0.094000165256	0	-0.4859145283699035	0	0	1	1	0	2	0	3.3065019	0.40200588	32317.957
192748	PGYKPSPSSESSCLLDRFRSQMDIARQENEELEKIADQLQ	22717.922	0.26340064	0.17809129	0.01062777837825	0	-0.6910320520401001	0	0	0	0	0	2	0	0.15051007	0.24568449	22717.934
192749	QQEPLPAEWRFECFNFDQEDDPFDSDDSPCDLIDIFWLGL	277423.53	0.69043666	6.601853	0.8255188178499999	1	1.3211829662322998	1	1	1	1	1	2	1	3.3432038	0.68825614	277423.56
192750	MAGCDQQQQFYTDLRDFNGYKGSSGLIPPLSGPLYLDINH	90208.586	0.48428607	2.29719	0.14782645849	0	-0.0535626113414764	0	0	1	0	0	2	0	2.4489975	0.42707065	90208.586
192751	DLDYEKELEPDSAYQEGDALEVRPVMGGVDEVDNSCRKYP	30251.727	0.2295241	0.8067161	0.01595999059875	0	-0.747866153717041	0	0	0	0	0	2	0	0.87022424	0.22374316	30251.723
192752	PESSSSITNNFADLLDIKDSPAVESSVEDNEITGTKKNIP	21949.688	0.35521132	0.7343831	0.034478088027999995	0	-0.9706551432609558	0	0	0	0	0	2	0	0.5705619000000001	0.31798443	21949.684
192753	LSQVMDISQDNMSLVFDLQSLGGDLTGHFSAPLSYGTKDK	149558.78	0.5071393	5.5212345	0.30996488567325	0	-0.4003217816352844	0	1	1	1	0	2	0	6.0368986	0.478361	149558.77
192754	NEYDPFSDAYEDMGNGVNLCRIVSSPSDNNPTELKYATCS	63503.855	0.23398204	1.8075103	0.074875490001	0	-0.398109495639801	0	0	0	0	0	2	0	0.91508615	0.2121524	63503.855
192755	EGHGDNTLEDFKASSFPTQNQWRKTSIALESQYEDDLELL	34840.094	0.41307887	3.3052325	0.0886106078325	0	-0.4978403449058532	0	0	1	0	0	2	0	2.6473582	0.37134406	34840.094
192756	VTGNMSMPLLFSQELTVQELEDLLFKDPFQQRLKYGNDLN	129749.625	0.552608	4.2654834	0.4289812876325	1	0.1338548362255096	0	1	1	1	0	2	0	2.952344	0.52686167	129749.66
192757	QLAAVFAHTSRTLLALRSYQGQVAVDISVTPVFDIQGGLA	47687.06	0.18598421	-0.015913725	0.00406400246625	0	-0.385132372379303	0	0	0	0	0	2	0	-0.06733966	0.18328248	47687.062000000005
192758	IGLVRSATEKAATDEDWSDDEGETVNEWCDMNMPNMRRLV	43759.99	0.3552757	0.41891932	0.24146887608075002	0	-0.6241191029548645	0	0	0	0	0	2	0	0.17427397	0.3350657	43759.992
192759	KFQYQQQHQSSSRFSNDIDAQETRGTIAQGAFPHDAAKDE	24719.223	0.18888088	0.05140686	0.00085133864925	0	-1.120915174484253	0	0	0	0	0	2	0	0.04448223	0.18159705	24719.219
192760	ISDLYARQFTNDDDAHDPNIKPNQLWADIYKNWMESSDFH	99387.664	0.5233975	4.7987394	0.32157035980000004	0	-0.0498600825667381	0	0	1	1	0	2	0	4.477052	0.4852073	99387.695
192761	LEPVLTEEFQQQQPLQFQPLYTLAQVLRKSYNYLQCNMIF	59965.992	0.22734983	0.090896845	0.0695549392825	0	-0.5130640864372253	0	0	0	0	0	2	0	-0.0043201446999999	0.20965049	59965.992
192762	GGSSTTAETDAIEFGGSFSQSKNNTLKEAHMRLDWPGIES	48817.8	0.26015237	1.0347722	0.006857807150000001	0	-0.6408118605613708	0	0	0	0	0	2	0	1.2375815	0.2298982	48817.785
192763	LGSQFFLVSVEAITAAGLSLDPFMGYNGSTNVIESGFSLQ	98877.86	0.45238173	0.14376712	0.14005861851249998	0	-0.0234299264848232	0	0	1	0	0	2	0	0.38155532	0.40519187	98877.87
192764	AIHGFNPSQVLSPRICGSSGDFSSPLTCGYDFSDEGMVDH	45176.965	0.39163277	2.7641745	0.0642517846425	0	-0.4339517056941986	0	0	0	0	0	2	0	2.6062813	0.3429110999999999	45176.996
192765	HSNGNTFLVDINMDDLTLADLLEMVPRPRGTEEFLGGGGA	119536.836	0.5360217	7.2277555	0.478799115315	1	-0.0694970563054084	0	1	1	1	0	2	0	5.7039537000000005	0.5235277	119536.82
192766	TTSSVDSLEYINNYLDDDFSVQNPETLKKKAMELNGSSTN	44040.45	0.41846362	3.5268464	0.3070360427815	0	-0.8116529583930969	0	0	1	0	0	2	0	3.9891567	0.3668254	44040.457
192767	SLNCSSSSNAVGNESGFGEYDQYVPYVTKIIFETRMEEER	37017.938	0.26587173	1.8745313	0.1229873035615	0	-0.6800625324249268	0	0	0	0	0	2	0	0.94197035	0.23878299	37017.93
192768	PVPIVNHYGYTCESQGPLQQEEQQQLNKLNDSFYDDKLMN	33519.65	0.3860431	1.3692316	0.023379003540000002	0	-0.6229535341262817	0	0	0	0	0	2	0	1.9136785	0.33405498	33519.66
192769	NINDGASPTQKPVVTSLLPQIFDTFADFPTDIDLGSFKAI	91203.92	0.52042025	1.0525303	0.4970130842645	1	0.3642502129077911	0	0	1	0	0	2	0	1.9115245	0.47764826	91203.92
192770	EPELMEIEQFGTGQVNPFLDIQETNNQNGDLGTEDKHLQA	42918.93	0.41817427	2.3680606	0.050721972052749996	0	-0.7839174866676331	1	0	1	0	0	2	1	3.5632296	0.36620942	42918.926
192771	GLMALLNVPWTAYSPFFFDVNSNINDINNQMMMLQEQGEA	113804.97	0.5096502	1.4804237	0.60895090863	1	-0.0510863438248634	0	1	1	0	0	2	0	0.69139946	0.4947208999999999	113804.98
192772	KNHGSSSSEDERALDWEKYPTTERARPNPDPLILAESSSS	32361.836	0.27537918	0.107120275	0.00588471220375	0	-0.7608734369277954	0	0	0	0	0	2	0	-0.03357029	0.2446288	32361.836
192773	DNFVPWPPYYHRLFTACLGFLGADMYLCDSVFDFKEKLLP	85311.47	0.34288374	0.024898529	0.606545418375	1	-0.1003545746207237	0	0	0	0	0	2	0	0.04981208	0.34265694	85311.55
192774	ENRLSEEGNFIVDYHQDFQVSDFVDHLNEFHLFDHAGDFQ	194384.92	0.6581095	8.7455	0.6489834846475	1	0.8858062624931335	1	1	1	1	1	2	1	8.834333	0.6389117	194384.95
192775	EAFATSNVVPLDYCYCDLTVSLPTAQNLMQLESLDVNDED	68433.664	0.5581574	2.4332695	0.47812683135	1	-0.3464901149272918	1	0	1	0	0	2	0	2.0283163	0.5487376	68433.65
192776	MGQGISSALNYMFDYSQGFDDLSEISDFDWNGDLREIATD	228624.48	0.6657403	8.474617	0.74072284875	1	0.3077538013458252	1	1	1	1	0	2	1	9.680944	0.6457639000000001	228624.53
192777	SIARPTEQMLLEDQGKPELLILDDFKQQQVDQMGEYRHYL	40611.836	0.4238484	2.2092066	0.09747169258875	0	-0.0732669383287429	0	0	1	0	0	2	0	1.6214572	0.39385217	40611.84
192778	MSSSFLGGAVISPNFYGGSDDSPEIEPDYLWNERPGRFNS	77385.08	0.47716412	3.6755223	0.18004568285	0	-0.5379830002784729	0	0	1	0	0	2	0	3.2275672	0.40194672	77385.086
192779	CVPEPIDQEAAAASALKIACDARIEMDLLLHPSLAFYQLL	49306.293	0.34289905	0.09894371	0.29087798495	0	-0.2166853249073028	0	0	0	0	0	2	0	0.033064365	0.33766618	49306.3
192780	SGLVHFDCREVLNKLVANSEINSHIKDYDDLGPVTFSIDL	82542.7	0.43625554	1.0441867	0.076031300125	0	0.1126466393470764	0	0	1	0	0	2	0	1.8039595	0.3985992	82542.695
192781	GQDLYLFSDNSGFDQNLMHMIPLPSQAAINNTDGNAVMFS	172966.22	0.47848123	3.2974062	0.30391092073250003	0	0.5830662846565247	0	1	1	0	1	2	0	3.4824264	0.4432047999999999	172966.22
192782	TAETDIVDKMTKYGGLINLVEEAIDDFVRVKKFYYKSLSD	34034.875	0.20965773	0.4350617	0.13114479484500002	0	-0.5422071814537048	0	0	0	0	0	2	0	0.27306938	0.20520304	34034.87
192783	ALQTPELDKPGEGLNHTQISSSLAIYEGVSKRERDIASSF	37333.902	0.179189	0.20399022	0.00464541345275	0	-0.4379217028617859	0	0	0	0	0	2	0	0.30337334	0.17402568	37333.9
192784	FSSSEWYAAGLRWMFQKDATTGLSLWNGNNNSIGNLPTSL	72688.72	0.24160737	0.4166038	0.18138676447	0	-0.2387820780277252	0	0	0	0	0	2	0	0.16211176	0.22121327	72688.72
192785	AGCIETYEISIVNHNIKPVQNQEANAGLVPPGNCSPPSFS	31734.023	0.18161331	0.33601904	0.00235628328175	0	-0.53681480884552	0	0	0	0	0	2	0	0.3339367	0.17621407	31734.023
192786	EGQKSNNNNLTDDISAVDIWNRQALPDFLALKDNTNLDFM	90579.5	0.5830288	5.230109	0.320441463495	0	-0.0751116126775741	0	0	1	1	0	2	0	3.5736897000000005	0.56172746	90579.5
192787	TVSPEACDKRISHYPALAATHEIGSLMIPCGLGPFSDSSY	67243.47	0.24290319	0.56032395	0.033892344	0	-0.3352034986019134	0	0	0	0	0	2	0	1.263818	0.2221355	67243.49
192788	SEATECQPGFGMMMDGKPYSDALLIETTSGASTLWSCETL	64154.12	0.49279898	2.1251316	0.1598315371575	0	0.1150871738791465	0	0	1	0	0	2	0	3.0198777000000003	0.46058738	64154.113
192789	GRNDYAMLALDFLSMVKYRKDDWDSGLEVCAVMEHIIPSQ	61082.957	0.4316143	0.35711098	0.433900068095	0	-0.2164122313261032	0	0	1	0	0	2	0	0.9343718	0.42305493	61082.957
192790	YPYSVPLMKDWFPVSNSTIPGQSDGCSMMMSQNPSAASIP	57576.348	0.26662865	1.1747797	0.047678328494	0	-0.4034807085990906	0	0	0	0	0	2	0	0.7854924	0.24920803	57576.37
192791	TSTTFSLSRTGYFFFSPAASNLAASEYYCPKGETFVSVFL	114624.26	0.32187614	0.026172876	0.13252070205	0	-0.3654178977012634	0	1	0	0	0	2	0	-0.0043723583	0.2859178	114624.25
192792	FQESFPLNEVVSFQGWSFHSEVVRVTLEDLNYRLSNSLRY	129825.78	0.42545202	0.18514395	0.2958468716275	0	-0.1412785053253173	0	1	1	0	0	2	0	0.23405981	0.38509828	129825.76
192793	YQDFVLPVMLVYTDSFAKAKMFPTSTSSSLMGQSVDDFSD	46543.37	0.31579092	0.72820747	0.0383187157375	0	-0.3095200657844543	0	0	0	0	0	2	0	0.33526802	0.30100662	46543.38
192794	ESGYDDETELYGLTFSSVIFQNGCRSNNAKTLLPWDLWDL	123564.97	0.48427466	2.7225313	0.42258524499999994	0	0.2549340426921844	0	1	1	0	0	2	0	3.3445146	0.45910287	123564.96
192795	EKVLFGFDDPFWVEGEEELYNNFEVLPSSINLFRKIELIG	199855.44	0.4889607	1.0940703	0.7323762056675001	1	0.4234825074672699	0	1	1	0	0	2	0	1.5656304	0.48397666	199855.5
192796	EDDELINVAGSELLQDLKDIVDGENNDINGSNSNVGSSPL	51341.88	0.43011394	1.5066864	0.17702042628825	0	-0.9116026163101196	0	0	1	0	0	2	0	1.52295	0.39308882	51341.887
192797	TALFEPGFPDFQGKHQFDPVALGTVHQQQSYGSSPESQDF	46795.79	0.28092661	2.721058	0.016012302319999998	0	-0.7440499067306519	0	0	0	0	0	2	0	1.940758	0.23417282	46795.816
192798	PSDPQENMSEWFRNVLDFGAGGGGYNQDALQTTPKYDADS	37759.652	0.44413	5.6722984	0.22534429269925	0	-0.6205194592475891	0	0	1	1	0	2	0	5.086385	0.3767801	37759.66
192799	EELAIYQSHTRQLINNNVERQRKAKAALRKESILRDYAIC	58166.184	0.17025585	0.0057058334	0.0007972089684174999	0	-0.5620346665382385	0	0	0	0	0	2	0	-0.045913935	0.1687166	58166.188
192800	GNINPVLQSSSIMTSSEFLPHWNQQQQEEWLFESGSSSFI	134761.58	0.5978189	3.8781395	0.4520522413525	1	-0.1999267190694809	0	1	1	0	0	2	0	5.0470014	0.56421363	134761.62
192801	EENRTSSIEIVVSSSPRGVVPTIEHIIKDELLIDTQDELE	30085.52	0.2991913	0.5467185	0.026321485645249998	0	-0.9329324960708618	0	0	0	0	0	2	0	0.6527581	0.28655654	30085.52
192802	YPPSTSWEVVDSTVEHPIQMLKKHFTGGECFDSFSPIWRK	43822.812	0.29176643	0.9032489	0.0270379605275	0	-0.1005040556192398	0	0	0	0	0	2	0	0.63698316	0.2633566	43822.844000000005
192803	GCIELTSYEDDDQISSVFWKDLLVLDFGVPPQKEGRAVFS	89852.31	0.40732154	3.8314102	0.46717100503875003	1	0.4643479287624359	0	0	1	0	1	2	0	3.1115607999999995	0.39931017	89852.33
192804	DEEVLDRWNTMQGQKKHQPQCKWLYEATAEALDLRIHEPR	44171.895	0.19617835	0.8952203	0.0117290790575	0	-0.5308560729026794	0	0	0	0	0	2	0	0.43373966	0.19042544	44171.883
192805	DDCISFDDGGDYTAVNLDHDGLMSNEKEEEKLKRIIPQLP	56077.023	0.26559916	1.3345139	0.07356249996475	0	-0.4566653370857239	0	0	0	0	0	2	0	0.7643701	0.2380145	56077.035
192806	PSEWFERLTSEQLEFETPQNHSGYLDLNNPSTNTTIMNGS	64245.36	0.49138176	4.4338207	0.1800873854725	0	-0.485895574092865	0	0	1	1	0	2	0	5.344517	0.42720208	64245.367
192807	HPYPPPDVFNNNGYFPNLFMFVAPPAEMEAVTLDSAPREE	65946.36	0.42865825	1.6847335	0.47552208771125004	0	-0.1727190762758255	0	0	1	0	0	2	0	1.4691421	0.4001779	65946.38
192808	EFQAIKTLSSSDSATHYSGSYDFNMTDMLAEIEDDYIFLD	189521.66	0.6395492	8.506189	0.517234470132	1	0.3482375741004944	1	1	1	1	0	2	0	8.367384	0.629446	189521.64
192809	EETVLNGIFKYFRFIMNMEEKWFWWEISFQEVQSILIPLQ	89532.54	0.23669158	-0.037094593	0.3926739586	0	-0.1409324705600738	0	0	0	0	0	2	0	-0.067896366	0.23951133	89532.54
192810	LKLNGGEELNCDPNMMELGSEQGMLNQRQGAKCQTSLWLI	51425.02	0.27383554	0.83765054	0.0256990807125	0	-0.2507542967796325	0	0	0	0	0	2	0	0.1999569	0.25507024	51425.008
192811	SPEIIDMERMHEVYGRSDADFFMDILGGEDIHNMADDFNP	165010.83	0.6372217	8.867324	0.6629094839075	1	0.3133721351623535	0	1	1	1	0	2	0	7.602484	0.6167326	165010.86
192812	PFPRQPEEEEILVDEPTSFRVKDNIMQNQFMEMDLPDSFI	103010.4	0.55172986	4.671282	0.17361198553749999	0	-0.1569336801767349	0	1	1	1	0	2	0	5.413431	0.5203094	103010.445
192813	DAPVISRSSQAPAAKQHACPDCAALWGWEEGCFTRNENDS	35022.6	0.45483395	4.529684	0.098740775315175	0	-0.7514914870262146	0	0	1	1	0	2	0	2.2094831000000004	0.4242577	35022.598
192814	LPDFVKFSGELEKKKWETDSTRLKGHPFVGDYSQEELTNK	27618.012	0.1985859	0.65072656	0.0031030820474999997	0	-0.4633753895759582	0	0	0	0	0	2	0	0.4033816	0.18452083	27618.02
192815	MKESLWCIPPEMCTDVDGSKSFAQWSSSPKYNVFSQDLRL	79713.125	0.3477396	0.6460223	0.07865251027	0	-0.0682383626699447	0	0	0	0	0	2	0	0.4937514	0.31337097	79713.11
192816	IDFDSVSSSSTEEWVLNKECSEVIMSDSVLLSGNEDGDVD	41196.293	0.52554125	4.5509014	0.23790405898499997	0	-0.7390934228897095	0	0	1	1	0	2	0	3.0764773	0.5133678	41196.285
192817	LDLQLHFDQSADCFLQGFSGAIDFYSLIEELEKHEPFGFI	198610.45	0.68203086	3.4276352	0.85548102765	1	0.8734877705574036	0	1	1	0	1	2	0	5.735203	0.671585	198610.45
192818	TEESPESEELDLDWKGRSSPKIIPEMIQNINAESQRCGEA	25845.164	0.22417726	0.2001121	0.02391413966375	0	-0.8331547975540161	0	0	0	0	0	2	0	0.5447612	0.2076712	25845.168
192819	HSFWEETTFVGYTAEQTDLLPNSPVQGALMNVTRHCIEEE	50738.56	0.40596044	2.0234988	0.13582009375925	0	-0.3539063334465027	0	0	1	0	0	2	0	1.8550436	0.36295652	50738.566
192820	FSGLYFFRCGFNDILDHLLSNAMDQEQVLDRESLCSGDDT	61294.543	0.51138026	0.41973615	0.615271331325	1	-0.2489877939224243	0	0	1	0	0	2	0	0.6209308000000001	0.49435416	61294.543
192821	RHPGPERMIAQVSMSLPTEETGDEALGLDQNGDWLLQWRD	46079.12	0.53680146	2.8502626	0.208051743634	0	-0.2574984133243561	0	0	1	0	0	2	0	3.5615263	0.51747674	46079.137
192822	ADTEQESCSAPPLRSRESLNRMSVTNTDSLKGMDCDQIFD	27597.738	0.2940514	0.56868625	0.0058738172875	0	-0.800603985786438	0	0	0	0	0	2	0	0.6318364000000001	0.27691576	27597.738
192823	YDVVSFGDGLEETPVKPGMVDSVPVVVDDNDVMGRPDFLQ	88540.07	0.3858052	3.0543225	0.020813965809999998	0	-0.5954592227935791	0	0	0	0	0	2	0	2.2849061	0.37363765	88540.08
192824	MEIKNYIQFTFGDSTSYRRKQAWDIKKLVDPNPVYLRNQD	37838.434	0.16889368	0.4242618	0.00547384405475	0	-0.2880184650421142	0	0	0	0	0	2	0	0.40274978	0.16510266	37838.438
192825	KDEEDSLYYPESLLRSAAETFADPQEIAYPQVLDFVNTAV	123335.26	0.4970673	1.940937	0.33293738655	0	0.085015021264553	0	1	1	0	0	2	1	1.6777775	0.44131836	123335.25
192826	TSSSLRDEMFLPYTGQSSTNGLFSDYDLNEIGTVARAKAT	88771.95	0.44722044	4.207141	0.24584376659	0	-0.5399218201637268	0	0	1	1	0	2	0	3.5925138	0.3791482	88771.98
192827	TVATVSEQKPEHTLFPDHGSNTSDWDINYINIERLPGFIC	83900.836	0.4986995	1.3307886	0.32760381726775	0	-0.1572399139404297	0	0	1	0	0	2	0	1.7826171000000002	0.4774184	83900.836
192828	DGRARSEFCRAYENGGPKSENLVSFPSKIGKGVRRLCKIE	37404.406	0.1674604	-0.005847931	0.000870743506625	0	-0.7396685481071472	0	0	0	0	0	2	0	-0.082920074	0.16753243	37404.41
192829	EVNQMLTEVGDDDSLGETMDDDLVYPSLSNQGQLAGCIPP	50753.14	0.36969286	1.3839687	0.148647481445	0	-0.6364709138870239	0	0	0	0	0	2	0	2.7075672	0.33378586	50753.14
192830	QKRTLDYVGDDSKPVLDLLDQVEKDVTVVIKGIPPPSKMK	36761.527	0.22847682	0.6586646	0.026730263346900002	0	-0.6509349942207336	0	0	0	0	0	2	0	0.21236038	0.22425912	36761.523
192831	FTHHHHGAGYDGEFEQSHSLLNQNPDTNPEFNHSSVLPDL	38120.45	0.34216446	1.129041	0.018541495499999998	0	-0.6765229105949402	0	0	0	0	0	2	0	1.9564539	0.31000978	38120.477
192832	NGLLNMEFYGSDQQQQVRESFNMEKSCRVPWGSHHDVSPS	36479.215	0.23158531	1.6873116	0.01129620085275	0	-0.5644752383232117	0	0	0	0	0	2	0	1.6191226	0.20835347	36479.223
192833	TMQTLLSGSSLGYDLVDISFIKPEGAMISKKYNPVEENDI	40555.957	0.38989463	2.0835989	0.07626261453975	0	-0.5549482703208923	0	0	0	0	0	2	0	2.214769	0.36775693	40555.953
192834	PKWQAVPTGDWSPASLLDRFRVKLLYDQISDLSRKKDNAN	60334.867	0.19704184	0.08366203	0.054641381404	0	-0.5497938394546509	0	0	0	0	0	2	0	0.06932545	0.19024374	60334.86
192835	ECSASSSQVEFSDFLRSHENLCQAALEEFLCFEIVPDFHT	143234.28	0.6176588	1.393817	0.5850859662500001	1	0.43557009100914	0	1	1	0	0	2	0	1.9282749	0.60381144	143234.31
192836	NVNDIVETVVPALFSFLDTPVFFDDFDSFLQHWMSERDLI	233187.39	0.6592394	1.1068026	0.9071405965	1	1.1039855480194092	0	1	1	0	1	2	0	5.0986023000000005	0.65868986	233187.4
192837	QTGYGPYRAVVEPDIMGETLSSQDGTEGGCFVFSTRIDDG	43038.676	0.33165446	1.0911398	0.026841402674999997	0	-0.4945806860923767	0	0	0	0	0	2	0	1.4795232	0.30086046	43038.69
192838	VTRAKLAAYMVSVSGLDCLDELWPSTREYADAEENDDPSQ	35778.445	0.42000028	1.5927091	0.26955166775	0	-0.5885926485061646	0	0	1	0	0	2	0	0.7824639	0.39136505	35778.44
192839	ILLNEWDTWEKLEAGEFDYEMLVDNKRLLKNTENDYIEVQ	96230.77	0.5720634	7.3393393	0.53278601685725	1	0.0409056171774864	0	0	1	1	0	2	0	6.605399	0.5566246	96230.76
192840	LFDEFFCFNPSTTSLSFDGDDFERSFVPYGNGLVLPQDPE	169813.14	0.59066856	5.779112	0.6468390132075	1	0.7165984511375427	0	1	1	1	1	2	0	6.639139	0.5480581	169813.17
192841	TISVAFTSLISNIYMPDANARMYELVHYLELTSEVRDNQS	42437.68	0.25044045	0.16671276	0.13614435088750002	0	-0.4874194264411926	0	0	0	0	0	2	0	0.22370529	0.24458858	42437.68
192842	EGADNNGESKLQTGSYASYTGDEDLKTSDSLFFEGMSLNS	42498.332	0.5103782	2.603749	0.12035082774074998	0	-0.5900222063064575	0	0	1	0	0	2	0	3.6404269	0.46269673	42498.3
192843	KPSASNLDEFKEQQQIFYLHRQEEEIETNDDSGFMSHVQN	40475.617	0.32299864	2.0869262	0.07000548910075	0	-0.7373689413070679	0	0	0	0	0	2	0	0.96622896	0.28624195	40475.617
192844	EFFDEFDLNEAMLEPPPVCTHLLEELEKERAKDDQCIQPG	164195.83	0.4819239	5.546506	0.40265206515224994	1	-0.1406897008419037	1	1	1	1	0	2	1	6.036050299999999	0.4569108	164195.81
192845	SSSPPLEPYVDQDHEFVKTKGMRLVYDIIWWLLDQPRSWK	68467.664	0.21433243	0.2889614	0.22632593712000001	0	-0.3153106570243835	0	0	0	0	0	2	0	0.2288742	0.21245997	68467.664
192846	MSFLDPLSSAASHVYLTSYGNGAASFSFSGMALGEHGLEG	121341.76	0.31407133	2.116748	0.06301841444	0	-0.4204951822757721	0	1	0	0	0	2	0	2.2889075	0.27154154	121341.79
192847	DLDFFDLFDGWSLPENDHEYEGNILKPIHSMVSEGYAYLF	225423.08	0.60474163	6.1930275	0.6423801450325	1	1.3968863487243652	1	1	1	1	1	2	1	7.8027735	0.58480036	225423.11
192848	TLDGRGQKSSFNGHIFPSFSLNKIFDHDFFDHDIPIDIKA	143411.7	0.552641	2.1323519	0.4709327564	1	0.3421826958656311	0	1	1	0	0	2	0	2.915569	0.5184669	143411.75
192849	LDVDDSFTQGSVEVLGSVLNRQMQFFLKCENCDLPLSSIP	47953.72	0.2608653	0.41216397	0.15106350465	0	-0.1556254476308822	0	0	0	0	0	2	0	0.6539816999999999	0.25506392	47953.723
192850	LKNPHSDAKKGIYHQESNGNDDDLDQCKNAAGGGPYLRFN	28999.766	0.21658877	0.12778878	0.0037879094361499997	0	-0.8241780400276184	0	0	0	0	0	2	0	0.057054758	0.20273319	28999.762
192851	ELNHGSSLINQQQLEKLDCLNLDFAAGYSVSANDDVKYLL	87112.85	0.43621716	3.1984057	0.19635074032225	0	-0.0405878312885761	0	0	1	0	0	2	0	4.8606925	0.40466148	87112.84
192852	VEFEKIEKLMLFQSSHENLYFGFFHDHQSNLIAQVLESLC	111287.72	0.39031154	0.22520256	0.5441562369249999	0	-0.0297551210969686	0	1	0	0	0	2	0	0.23743248	0.37752885	111287.69
192853	VELFDLNWEVGFWWPIPGLFGNFGFWPPLWLEEWLAFENK	267816.72	0.63361263	0.2386074	0.984608658	1	0.3570456802845001	0	1	1	0	0	2	0	0.79501927	0.64761746	267816.7
192854	DEKKGSEDHSNTSPDFLGHALGFANLRNDDDSVPRRSRFE	36786.64	0.24844266	0.08698511	0.0161555439222	0	-0.8267537355422974	0	0	0	0	0	2	0	0.01731968	0.21417072	36786.652
192855	SVPMTTGFPDASRTAFELFSEHSMDSIGGFSQLHLAFENY	132762.1	0.54680127	2.3598592	0.376570242764	1	-0.0539390854537487	0	1	1	0	0	2	0	3.5289223	0.4993623	132762.06
192856	CESPFPSYQIPPWQMVFQPSPSDDEMKPTSSLMQLIDFDF	121119.414	0.6356419	3.0516036	0.22341437415	0	0.533855676651001	0	1	1	0	1	2	0	4.0519395	0.6041824	121119.37
192857	FGGFSTNSVDPFFPHLRRVTASQMAIPLPPKVLLFFAFLS	76996.48	0.18325561	0.005906582	0.025793559124999997	0	-0.3781233429908752	0	0	0	0	0	2	0	-0.02346921	0.17517541	76996.484
192858	GGNFWNYRDVCRQIPRDYPPPSKIEVDSSSSRDVGGPSPE	27068.527	0.18670882	0.24960637	0.00431676251325	0	-0.7533653378486633	0	0	0	0	0	2	0	0.27696204	0.18200383	27068.535
192859	LLRLVSEFQSDALQDSGPKLLASIPESDSSSNFTMLAGQT	44580.08	0.27962178	0.5299182	0.019801883195	0	-0.3504610359668731	0	0	0	0	0	2	0	0.4032154	0.2494323	44580.082
192860	HPSYFFESPTDSASETTILSQVEAISTTSEIQEDDFYEDL	32032.844	0.54234195	2.468723	0.0999200179775	0	-0.657887876033783	0	0	1	0	0	2	0	4.852623	0.48717657	32032.832
192861	MFGNLMLQLRGLGRTSGLNPPVKGFCTGIDDDLSAAEQRL	35047.457	0.20330727	-0.058325052	0.0068635949924999995	0	-0.3755371868610382	0	0	0	0	0	2	0	0.0448286529999999	0.1958945	35047.457
192862	EDEIEISEDLLPSDPEGLPFVFSNGSNLSFGIVSQSIGNS	98399.06	0.5460316	2.5125768	0.41188408626750006	1	-0.1398933827877044	1	0	1	0	0	2	1	1.3384893999999998	0.50080407	98399.016
192863	PNQPLALKKKYESTTGFQEDLYEDLFVYLDPIGTLPSNAL	132707.95	0.5766472	4.64729	0.593973690249	1	0.3006195724010467	0	1	1	1	0	2	0	3.1799474	0.5693553000000001	132707.95
192864	DVSDVKGLDNEPGFICDYDCKMGIGNACETDPYCSDMFLP	170197.89	0.62955993	4.621333	0.258769688165	0	0.5190770030021667	0	1	1	1	1	2	0	3.4646992999999995	0.59651285	170197.89
192865	AVALAGYYYSSCDLDSEWEWEKSITLVDELVSCFINYSRR	110043.47	0.57931274	0.36172748	0.706676503425	1	-0.0053008878603577	0	1	1	0	0	2	0	1.654793	0.57214546	110043.44
192866	LEPLPPLFIAMIGLPCNKNIELSVKFDLLFDEENLEMFHD	120576.44	0.5375134	1.4178164	0.501301471025	1	0.2443240880966186	0	1	1	0	0	2	0	1.2026293	0.5210081	120576.445
192867	SSAFSQTTTTTGYDMLNNSVSTTVEMFNVSFQFFLNRQLP	54637.457	0.36290777	0.2055192	0.204719046595	0	-0.5096946358680725	0	0	0	0	0	2	0	0.18640399	0.34466973	54637.453
192868	STADIMNVFDDEIDETGGFSTSSFTSPFFSGLLSGGVSLF	140414.98	0.5574485	1.9812385	0.5986350967	1	-0.0781973749399185	0	1	1	0	0	2	0	1.8274226	0.49954987	140414.98
192869	KTAELAKTYCKSGILDNQFMEREGESFIFGSGIAVHGEEA	34148.895	0.3965386	1.8974183	0.102630583779	0	-0.5467681288719177	0	0	0	0	0	2	0	1.7292330000000002	0.3386117	34148.902
192870	NKRQKFSNEKYRICSNSSANSFMQNDSQHSSSSPWPEEAS	27943.523	0.18480594	0.25074577	0.0018782916665250002	0	-0.9946026802062988	0	0	0	0	0	2	0	0.07473731	0.17302135	27943.535
192871	SDLSNVRIDAVDFTDALYNPGLRLSPPTNLLAFASNKNCK	73813.85	0.3412309	0.69958425	0.10480039142875	0	-0.3403731286525726	0	0	0	0	0	2	0	0.42338085	0.3005566	73813.86
192872	FRAVSYAGDINNSSQASQLTNAPQLSPPGIGDDYGLPFIN	54245.992	0.43154734	1.6662499	0.014820945408999999	0	-0.571673572063446	0	0	1	0	0	2	0	2.6757152000000004	0.3725841	54245.977
192873	FSSFMEEAWRNACDIGSGSDTSEEGDLEKIFMFHQLPVYY	77153.586	0.44782886	1.0047827	0.381672783	0	-0.2679697871208191	0	0	1	0	0	2	0	1.0962489	0.41510507	77153.555
192874	SVDEGLLLDDIMHKGRYPDIYGDNFPEQEITTDELQSTDF	75333.29	0.5032891	6.489123	0.296068120075	0	-0.2800676226615906	1	0	1	1	0	2	1	5.021914	0.44877854	75333.336
192875	TTLSKGNWPSAPNRFEMGNMAESEFGIDLDPTQHQSVAPS	47915.54	0.3435182	0.9370011	0.028237772382999998	0	-0.6549481153488159	0	0	0	0	0	2	0	1.2055624	0.2906790999999999	47915.55
192876	FSHLGPDSVVTTTNDIEDQLHPDFLTLSAFLNNTPDLLNG	125025.8	0.59726906	4.611087	0.532141841495	1	0.4811554551124573	0	1	1	1	1	2	0	4.2078958	0.57606906	125025.84
192877	KSKALYDSNTIPFDPVGTLLDDFDLYNFFISICEGVENLI	173428.44	0.6114017	2.2202308	0.736869837264	1	1.0778398513793943	0	1	1	0	1	2	0	2.1421926	0.61108905	173428.45
192878	CSNGSPPPGPWDLEPLFSILVLRVSSYYKGSILRQDLGSS	75626.125	0.2806403	0.09182382	0.2247718925235	0	-0.3434972167015075	0	0	0	0	0	2	0	-0.10075474	0.27311018	75626.13
192879	HVTVPSHDGSVPMTSFLDMSPGMISHKRSPLVTYDAPTQN	40697.855	0.22862165	0.8148116	0.00918437821675	0	-0.7111260294914246	0	0	0	0	0	2	0	0.89249253	0.2082267	40697.855
192880	LYSDECRSRHLLDILSTPDLKQLQDHNNSYYLTLLGLQSA	58476.98	0.28852674	0.3274889	0.1726658019	0	-0.0965059250593185	0	0	0	0	0	2	0	0.40188622	0.27267992	58477.01
192881	QPGMDYRIVAFLRPKKIKKILRECLEWDEEEEPWLQSQMN	47762.734	0.29368624	0.13700485	0.09229541893865	0	-0.5507058501243591	0	0	0	0	0	2	0	-0.0026154518	0.27872714	47762.742
192882	DDIPKLRLELDFHFTLDEIASEVKTGYHDSNTPSSSRIVQ	52050.957	0.3811706	2.040379	0.250029345024	0	-0.1920056343078613	0	0	0	0	0	2	0	1.4084018	0.33923143	52050.918
192883	LLTEELVLNVFDFKHNVDELLRGEDNDMWRASFSSTMDMK	96659.16	0.5509142	5.700652	0.5393187362625	1	0.0701333731412887	0	0	1	1	0	2	0	4.163135	0.51642203	96659.17
192884	DMVKADILDDHMTNGDCKDVPSVSWISRHDSLDDDLSNIF	113585.59	0.42916018	4.0003004	0.090133785395	0	-0.4080826640129089	0	1	1	1	0	2	0	4.786747	0.3997605999999999	113585.61
192885	TIPRFNGDLEEDKLYYCLDGVLNHSDEEDAAIWSSSFNLL	161626.81	0.60607404	5.1352654	0.6204873383425	1	0.4297512471675873	0	1	1	1	0	2	0	4.5319853	0.56884825	161626.89
192886	DYIEHQTEGPSLYENDFNQKLFHFMGCCSEEQICESSFMM	142102.61	0.51118654	2.3701754	0.5979119370075	1	0.4438198208808899	0	1	1	0	0	2	0	1.2295191	0.4683890999999999	142102.6
192887	GDLSEGKEDIVLMWSQSEEWYFSFSSSPAGYMAQIDEHIY	162621.83	0.64004207	3.2112145	0.6607087280624999	1	0.1876225173473358	0	1	1	0	0	2	0	5.384498000000001	0.62295634	162621.83
192888	QNQQQCVISTHLPVSRLWSFFFSPEEDHNITNSWETCNVY	126349.12	0.30966923	0.6390364	0.360315598304	1	-0.2569243311882019	0	1	0	0	0	2	0	0.56235194	0.29444104	126349.09
192889	IRLSWKALLPPLPPSHKTDIDNEEEFASAFPNIFDGSCCV	114867.64	0.4302454	0.96298826	0.2199821401375	0	-0.0701773315668106	0	1	1	0	0	2	0	0.8200165999999999	0.37825978	114867.67
192890	EDDMISSKLGGCSYDMEIKQLAQQKSVEVKHIPMDSGALQ	37874.21	0.20336069	1.002201	0.008930106205250001	0	-0.7287877798080444	0	0	0	0	0	2	0	0.32296348	0.19695567	37874.21
192891	LFREEQIRRMGRIVTSEIDLKFRHDMNMMMTKNNDVCSLE	32606.285	0.19607201	0.2196722	0.007438582620750001	0	-0.5398675799369812	0	0	0	0	0	2	0	0.32218003	0.19507489	32606.281000000003
192892	RQNNYPLQMLFDIKQGSDFGAELAIVNSLQDVLSKNKAFS	78281.9	0.3659149	0.7130182	0.21950221483325	0	-0.1768825948238372	0	0	0	0	0	2	0	1.0842632	0.32855397	78281.91
192893	SPLEKLITVGHNHLEVMDIYEPAAVFNVILDFVKEHPFKL	59261.934	0.30108938	0.1930089	0.37010215011500003	0	0.1284037828445434	0	0	0	0	0	2	0	0.20007825	0.30021593	59261.938
192894	TVKLEASKLAQSSATDEATNHPSHLYDRYGLQEEEWPSQN	22935.898	0.3204948	0.7542999	0.007735504921	0	-0.8398429155349731	0	0	0	0	0	2	0	0.5803313	0.27171105	22935.898
192895	TVNSYFSFVDYGEFPSPYSSYYEPLLPAVHACTRLEVFAA	160968.56	0.49952507	0.1940248	0.5397737551949999	1	0.2164914608001709	0	1	1	0	0	2	0	0.2523787	0.45496678	160968.58
192896	SLSPRDSDERCLNFDPFWNFNVEAQDAPQNMEDPLVGDLR	113014.93	0.6200276	6.043147	0.48460672104249997	0	0.0829773545265197	0	1	1	1	0	2	0	5.013660400000001	0.6031687	113014.91
192897	SMAIPAKSQRIEDFPPFSDYENHPSMNIIPYVDGDRVIAF	84385.0	0.40002006	1.8677082	0.1401005896435	0	0.345408022403717	0	0	1	0	0	2	0	1.1397095	0.35047048	84385.02
192898	GFGVRDGGYDSESVAQIDPLALKDWLSAEMSTEEEDFAGL	41385.027	0.541309	7.31534	0.3999671130775	0	-0.2750362753868103	1	0	1	1	0	2	1	5.815061599999999	0.4968217	41385.016
192899	AAASSSCDPSSDSIDQETSTSCSYVGVQQIRDSQILWKKR	27449.617	0.16941725	0.36493325	0.00406344737695	0	-0.6502307653427124	0	0	0	0	0	2	0	0.09588599	0.16923346	27449.617
192900	GMGFFCNPSQDTTDNGQTEDEIALLNTMWGKQEPNNNEEG	32322.812	0.40153676	3.0328827	0.09743804344325	0	-0.7667229175567627	0	0	1	0	0	2	0	3.8787208	0.35833842	32322.809
192901	MDGRSMYPQLETPNCSGFMQPQSEPLIPNTEIDDTSLYNK	31958.758	0.345441	1.1748317	0.0150373829325	0	-0.7429423928260803	0	0	0	0	0	2	0	1.5720098	0.29903102	31958.754
192902	VTSYVTCDDHNANNTESEFVAQIGFNWEVQNQDRDGFDSW	80100.08	0.57673174	5.4582367	0.1225715043825	0	-0.1535784304141998	0	0	1	1	0	2	0	5.0801144	0.53539604	80100.1
192903	VSRDGSLWSLMFLLPDFDISIKAFSCRVELLDNMWPYWNG	168127.47	0.5004497	0.16645241	0.65555927525	1	0.0896907821297645	0	1	1	0	0	2	0	0.08345008	0.5148219	168127.47
192904	TQQHLEWETDQEMLEQSHNPSTSAGTLQKDLQKIKIKNGD	19558.77	0.20091544	0.45174217	0.00984639165845	0	-1.113235354423523	0	0	0	0	0	2	0	0.27935958	0.18610084	19558.77
192905	TIDLYSLSNWYFFDGTHSSEVQNNLRCRLMMNEFCVTEYG	102949.16	0.39071307	0.2738247	0.561268720085	1	0.2806581258773803	0	1	0	0	0	2	0	0.6255845	0.385815	102949.16
192906	ASEEGFIPKQAPIIEVMNIPLQDNGPEMNFDAGYDDSQTE	27304.965	0.38920102	1.0143112	0.021275129230000002	0	-0.9452122449874878	0	0	0	0	0	2	0	1.4224894	0.3500276	27304.977000000003
192907	IDSTAQTDSSNTGSSGFPFNRASLTNLGETRLKRRSLSLT	48333.16	0.17240587	0.0017230511	0.0015973107825	0	-0.9402832984924316	0	0	0	0	0	2	0	-0.07485294	0.17039095	48333.164
192908	VLDFVHATVSGAVSNTIKIPEVNSGKSHMFQEADDSWDLF	92799.164	0.41676813	2.4185762	0.048327360859	0	0.0142913963645696	0	0	1	0	0	2	0	2.9350452	0.3868087999999999	92799.17
192909	KYGENHYMDDILPFVDDLEMLSIDFDVLIRSGALLPSTSI	233999.2	0.62342745	4.926448	0.6908216373325	1	0.9194294810295104	0	1	1	1	1	2	0	7.2943797	0.6189821999999999	233999.2
192910	EYASYVSLLPEANQEVFRELLPREMQQRRDRRRNFRDILE	60798.008	0.17683135	0.5685948	0.049986854119	0	-0.5320139527320862	0	0	0	0	0	2	0	0.42760468	0.17210768	60798.023
192911	YKVNDIDRFHYNPDVFYDLFCNSIIRNQSPATIPPADPEK	90325.75	0.4657389	2.6244435	0.5280580269455	1	0.0070251361466944	0	0	1	0	0	2	0	1.8306005	0.45101506	90325.76
192912	KALPKRLSQPPVVQMAMGGGFDSSTTSPTSIDDDLWLGSA	70992.73	0.52979004	0.7876599	0.073665726397375	0	-0.5127183198928833	0	0	1	0	0	2	0	2.3760147000000003	0.49135825	70992.75
192913	KAVLHPNESDNTDSEFEKLEWSCSEFGFRSTTSFHDFYDE	106491.75	0.62113434	5.6740384	0.5188520184515	1	-0.498708426952362	0	1	1	1	0	2	1	5.461196	0.5803364000000001	106491.74
192914	CNALCCLRDGLQGNFATDNNERRSDNYIMKGKFKEISDHY	36857.67	0.19095506	0.4996451	0.00360731688175	0	-0.6761671304702759	0	0	0	0	0	2	0	0.45090175	0.18439981	36857.68
192915	LIHIFDIITGNPVITTFQTKEEQVSGCCLKTPVEKLELER	39779.953	0.19272539	0.09709263	0.012120910159	0	-0.5117881298065186	0	0	0	0	0	2	0	0.026141405	0.18819162	39779.94
192916	VLKGSSSGKISLSSYNRGLIFANPVVMKKIIGDSIYFWNN	50284.617	0.17855875	-0.0018165112	0.02231746343325	0	-0.2617839872837066	0	0	0	0	0	2	0	-0.030489206	0.17701043	50284.61
192917	GFKRSITNEDKLTPSWPSSSLQGSVDLFDCLDPFPIQPDG	110757.24	0.5914599	6.107131	0.38424106377125	1	-0.0544072017073631	0	1	1	1	0	2	0	4.3194550000000005	0.57824445	110757.25
192918	MGLPTTSDENHILHPYLQLYGHGELGDSEYRLSGLGLDPF	96960.26	0.39701304	3.6228173	0.1752762160875	0	-0.0514537319540977	0	0	0	0	0	2	0	5.113847	0.34948438	96960.23
192919	TDAEEQSSAKELGERLELVLTSVPQPLQSQDHQNQELITS	27881.25	0.22538392	0.17345524	0.00596764820725	0	-0.9013320207595824	0	0	0	0	0	2	0	0.15186405	0.21698205	27881.246
192920	ELKDWDNNEMTMKDIKLPLENTLEDVEQQETPYDQIHEAQ	24817.348	0.31032073	1.1419218	0.0408463791815	0	-0.9584614634513856	0	0	0	0	0	2	0	0.9401339	0.28199008	24817.348
192921	STRQVYEDGISSVADIQELDTNERPLDSDFEDLLARVLSC	121833.555	0.47683242	2.1988409	0.3085893902975	0	-0.0999411344528198	0	1	1	0	0	2	0	1.2299623	0.4411166	121833.555
192922	KLGSLYSPLTSDSVSMLPSNSPVDENVNFILDELNNAARV	84039.875	0.5016942	2.6794152	0.2014620136825	0	-0.5184014439582825	0	0	1	0	0	2	0	2.0380447	0.4762621	84039.914
192923	SSRSIEAHKEQKADVPDEYARARHAADISQQDQNNSGDLL	22350.707	0.20404173	-0.06891918	0.000515471400825	0	-1.0785480737686155	0	0	0	0	0	2	0	-0.047563314	0.19751923	22350.719
192924	ASSDETGHLAEYADFVQYYTNFDTQLSSWKLKDAFDGLAG	92991.21	0.5709686	4.9658103	0.5843733486025	1	0.1669155210256576	0	0	1	1	0	2	0	5.261093	0.52614933	92991.23
192925	TEEEWNENEDLSGLEYYPEIDLSPCNLSPANNEGETDRAA	64449.016	0.544555	3.452246	0.3475941519015	1	-0.5761409997940063	0	0	1	0	0	2	0	5.7918367	0.47573534	64449.03
192926	ATDLNIFDPQDIKEVNMPYGFGNDTYEEKYLDSHSMLKSK	48586.555	0.4066136	4.1601963	0.1613104295975	0	-0.2843802571296692	0	0	1	1	0	2	0	2.9552252	0.3388313	48586.566
192927	CGDNNETNSPSPAILKDFRSGNLEIVSDYDPEICHVSGLS	58340.574	0.3170424	0.8871695	0.057483163264000006	0	-0.4852414131164551	0	0	0	0	0	2	0	1.0116203	0.2944456	58340.562000000005
192928	WLQLNELPNLIAPDQQGETLTQEQVDSLLDLSGMLQEEEG	51198.65	0.56594294	8.162449	0.20243030345	0	-0.3750820159912109	1	0	1	1	0	2	1	6.227399	0.5329012	51198.637
192929	QEIMAEIISVDEEVIGWCDSHYLFRHWLLNRGVEGMTSNM	114223.72	0.3329234	0.379637	0.479540956295	1	-0.1245514377951622	0	1	0	0	0	2	0	0.4888661	0.3351939	114223.766
192930	NLSVLISKLALTARDMRPFGSQLLESGLVDDECVPWDLLL	122094.68	0.61644423	0.07897329	0.41173370983249996	1	0.3772171139717102	0	1	1	0	0	2	0	0.06439066	0.6093768	122094.73
192931	FTWEGFPASLILKEVLGSYYSQDQNDFLTHTMMMRPQQSI	81995.23	0.3227079	0.27629232	0.30296264244	0	-0.0737411305308342	0	0	0	0	0	2	0	0.20605111	0.2852657	81995.25
192932	EDLYKKMSSAMSGEHYEGSTAGDQFDHDIMGDDFIRAIPE	99402.51	0.41026372	3.1357594	0.09038698009400001	0	-0.4740342199802398	0	0	1	0	0	2	0	2.5414174	0.36115086	99402.516
192933	VVLDSIDGKPNPFWQMLGFLNEWLEGCCSGNCFTDNGGFI	174372.03	0.610224	0.5571586	0.778212874795	1	0.1798523813486099	0	1	1	0	0	2	0	2.1664224	0.60064	174372.08
192934	RILHRGRSKLSQLSLNIKTFPDCVKKSLENSMELEYTNSN	32979.875	0.19723831	-0.15585423	0.00418389799285	0	-0.6902271509170532	0	0	0	0	0	2	0	-0.1283238	0.18917373	32979.875
192935	NHPSTSNARVNLSGDPFKDSLNFVWREFFFPCPTDEAFEF	95533.94	0.55428755	2.774232	0.6232461185135	1	0.1839106082916259	0	0	1	0	0	2	0	1.8796632	0.5382610999999999	95533.92
192936	SNIFSRDVRKKMFVSCSNLFGHRLFSSYYKDAVFYASLIC	47402.51	0.18540013	-0.037961483	0.0493047531575	0	-0.2292574942111969	0	0	0	0	0	2	0	-0.05987692	0.18059243	47402.508
192937	EHIMNIFSYYKQLPFTESGQAMEDLKTEDASPMTMDDPEE	21043.223	0.29434764	0.9032887	0.050144232219999994	0	-0.7759776711463928	0	0	0	0	0	2	0	0.8560709999999999	0.2751934	21043.242
192938	QPKTEAPMSENYIDHFPPLFDQLENENLIGKIIDPKDEFE	75366.67	0.59309036	6.123823	0.47434249794100003	1	-0.1566232144832611	0	0	1	1	0	2	0	5.9793606	0.5546101999999999	75366.664
192939	NYSCLDNGWGQIMEFMGVPDDDTDMFDFPIAPRCFSDNVF	250308.42	0.6849995	6.4878926	0.755955724	1	1.257910966873169	0	1	1	1	1	2	0	5.576666	0.67050934	250308.45
192940	DFFEAFLAASIDKTQCSYYSPIDNFSCDLFDFPFGFTDNL	272210.28	0.66799533	4.6506844	0.86889585675	1	1.0299313068389893	0	1	1	1	1	2	0	6.533797	0.661402	272210.3
192941	DNGHASESHVRARWTESLEQMTEESPLVLLQMSGDGGGGL	25423.09	0.3087923	1.496234	0.03233398292	0	-0.6813787817955017	0	0	0	0	0	2	0	0.87317157	0.28879306	25423.09
192942	ETFTEFVDAFLKHVLDLIDLSPGLRFGKDDDTSQGNVGDV	61747.887	0.33281863	2.0825465	0.462095698087	1	-0.1770495474338531	0	0	0	0	0	2	0	2.1735475	0.31822565	61747.906
192943	TTLTALHFDLLTDENQLKKTSSPSGMFRFTWSSLSPEGVN	56082.047	0.3043908	1.3746855	0.054883383267499995	0	-0.3340542614459991	0	0	0	0	0	2	0	1.275343	0.27031955	56082.05
192944	IVYLRRLVWQLSSPSLNHNGATEEADINGFGHSDLRDEWY	59526.97	0.3381886	0.18137455	0.02326135111	0	-0.566482663154602	0	0	0	0	0	2	0	0.38281083	0.30159822	59526.97
192945	PFLDMETLNNLLDQGINPELETVSLLQNQHSAVAAIHDNL	67704.81	0.4921278	5.675068	0.35364136372325	0	-0.1020834222435951	0	0	1	1	0	2	0	4.077079	0.45898843	67704.82
192946	FDILEVATVKPDVGFEFESTATPVPVIDEESSSIEGSSSS	31127.84	0.34157905	1.6266259	0.06898493826575	0	-0.8838264346122742	0	0	0	0	0	2	0	1.3759515	0.31689787	31127.836
192947	RSLNDISCRVNAETQDADTLLYDEQEVLESTQPSTMEADV	27134.742	0.4573757	1.9778935	0.04441001046075	0	-0.9123295545578004	0	0	1	0	0	2	0	1.3536165	0.4085952	27134.742
192948	GGSEFHELTQEQFFGGFTERKLLKMTTTAYSSDELDETPH	42830.15	0.29924136	1.5007808	0.06474273059825	0	-0.6597107648849487	0	0	0	0	0	2	0	1.4696666	0.24228556	42830.15
192949	MAICCDIDTVKGAEDKLMNQSSLNMKIEILFFVESVEQLF	62243.17	0.27652252	0.12774968	0.1362186441175	0	0.0452039539813995	0	0	0	0	0	2	0	-0.0015053749	0.27793267	62243.168
192950	EETVTKQKDLKAKTLDLNTECDLPKWADDLLQSHIALDIA	56422.496	0.54108775	1.3683236	0.280240903236825	0	-0.0672637000679969	0	0	1	0	0	2	0	0.54545224	0.5160100000000001	56422.51
192951	PRTLKYLDGACILGNGLSDYQPGMPDLTKVQHQLLPVMKP	48355.01	0.18351604	0.4560697	0.016324888294	0	-0.1449278593063354	0	0	0	0	0	2	0	0.05087948	0.17643861	48355.02
192952	KDRVIASSFYDEPLPGLVLGECLAASIGNKNQTCQQPEGV	72800.555	0.31277594	0.5591805	0.118406904646625	0	-0.383742481470108	0	0	0	0	0	2	0	0.4549265	0.27588654	72800.58
192953	EAVDDIAMIKADFDDSPMSSCRDKMVDFSAIQDNLLAQTL	84305.31	0.4911673	1.7687019	0.09595407982500001	0	0.6088727712631226	0	0	1	0	1	2	0	1.8278497	0.4548221999999999	84305.32
192954	LLDVPEGIVIMVNIPGHRVATTKQSNHYQEAPEEFFFGPA	48728.223	0.39223436	1.6511897	0.010479099291750001	0	-0.3098167181015014	0	0	0	0	0	2	0	1.2043531	0.33576697	48728.23
192955	YEDDPDWEENKEPYDHLGSHSPLMAEIDAFQKSDMQNDFA	65436.07	0.44999775	2.4558754	0.1341809495825	0	-0.55815190076828	0	0	1	0	0	2	0	3.1149607000000006	0.39178184	65436.047
192956	GNQGHSVALDEEDFGGGEEEDITGDASWMLDEFARKGGFE	114119.586	0.45444927	6.1899233	0.39129014622249997	1	-0.7096534967422485	1	1	1	1	0	2	1	4.905587000000001	0.40779853	114119.61
192957	DNLGLAAVGFWWDASSRFEALLMDGLPTYFQFEMEFLPHS	167383.72	0.6351683	0.28785944	0.731057159	1	0.4610773026943207	0	1	1	0	1	2	0	0.29084682	0.62769586	167383.73
192958	QGKDNFCCSEENHFIDQLIPDSLLPPWDSVDGKLDEEFEN	148451.53	0.6704836	7.324368	0.5435337481575	1	0.0613888390362262	1	1	1	1	0	2	1	8.668449	0.6499739	148451.5
192959	VAHKHARSFSSSENMGLGVVEGENRARNSLEVDLYETLTL	61698.773	0.3722321	0.6227443	0.0160740710675	0	-0.2502509951591491	0	0	0	0	0	2	0	0.6538446	0.34018108	61698.81
192960	GNGTTGPKVIKFADKSLLDQNEFVSVMKRSANTQQQQARA	38447.508	0.16842665	0.13119817	0.00255077042935	0	-0.9833118319511414	0	0	0	0	0	2	0	0.08134842	0.16649756	38447.508
192961	AIANVFGPNLGNWFPPQQSYKSMLLDYSEESFDITKVGFD	140396.83	0.48080465	2.6899102	0.41242707775	1	0.3852546811103821	0	1	1	0	0	2	0	3.9055946	0.43036872	140396.83
192962	ENGHAGDPLMSQILSSPVEAEAVPTAEESLFCKMIDTPNG	41456.836	0.34913516	1.3405143	0.06444097662500001	0	-0.7635256052017212	0	0	0	0	0	2	0	1.5103911	0.31990045	41456.83
192963	VPLKGRQNPVHECMEFENDEYNEQSGCNCVGSNGSGEFDK	20953.992	0.26921716	1.2497642	0.01523428593825	0	-0.9066716432571412	0	0	0	0	0	2	0	0.918854	0.24996231	20953.996
192964	HQVLTSTSFNDWDLTINPYKEESSEDFATGKSCPKGMVSM	81918.67	0.4153354	1.926948	0.10826394401499999	0	-0.3479770720005035	0	0	1	0	0	2	0	2.1947637	0.3701719	81918.68
192965	DSRGQIFSPMTDNYGEGCFQYPVVVVPMDNARYHSSSVDD	53893.707	0.2621416	1.7286899	0.03338051613325	0	-0.2149065732955932	0	0	0	0	0	2	0	1.2419653	0.23666985	53893.723
192966	EFSEIDSSDQVEENLNDFDDDDWMDGLNVGSSSGIPDQST	126925.234	0.5137024	3.6166945	0.586948341755	1	-0.6991435289382935	0	1	1	0	0	2	0	4.61985	0.4460785	126925.234
192967	VTTHEPSNLTIETLKNLLDLQDESLESIQNDILDEEALAL	34807.715	0.5290956	5.4139776	0.4703393273475	1	-0.406437873840332	1	0	1	1	0	2	1	4.6305857	0.49457207	34807.715
192968	GENTEATLLARAPNGDVAHSRLCLYLAQQQFYDGETLEKL	33393.855	0.21127622	0.19500875	0.02470325187875	0	-0.6713652014732361	0	0	0	0	0	2	0	0.156147	0.19589274	33393.855
192969	RDNEWEFLPNHQTTSLQEKRQVDYSDGGPVQEDQSETNTN	26847.781	0.2924134	0.5290282	0.005756658641	0	-0.9682092666625975	0	0	0	0	0	2	0	0.6216328000000001	0.26033744	26847.79
192970	GEMDSSLERPLTEEKLEDLKFSDFIKSSDLPLVNFIVQNK	47618.887	0.43686035	1.5328395	0.2570506338	0	-0.0996877029538154	0	0	1	0	0	2	0	0.8543843000000001	0.40352598	47618.875
192971	LENFVGRIRQIMSLNPIDFIVRDRFNPMNVIGQQGQGFSD	45629.035	0.19840392	0.07825184	0.0194433292675	0	-0.5658245086669922	0	0	0	0	0	2	0	0.13642454	0.19329947	45629.047
192972	QFLEQSQSSWLEGMDINEFQSKSPGCPRALARTAEFHEEV	41221.465	0.4642248	3.5087197	0.1184488604115	0	-0.3968415856361389	0	0	1	0	0	2	0	3.6537576	0.39586562	41221.48
192973	QWLSTFNILDETIGDDFLVELIEDENKVSNPGLSNGGDLR	145853.14	0.6115884	7.82141	0.52912569262925	1	0.0085147265344858	0	1	1	1	0	2	1	7.0606313	0.5956234	145853.16
192974	FNPNPHHHPLFSDDELICLEYSHDMDSTEKQEQTTHGFFL	125847.37	0.5915629	3.1401808	0.22208414309750002	0	0.0308257602155208	0	1	1	0	0	2	0	4.525938	0.55121356	125847.36
192975	EPIIFSEASTRPEDYSLPVAVAQAAASSWSFIFKKEDVLM	60349.56	0.30987668	0.20805836	0.0883014833075	0	-0.3164454698562622	0	0	0	0	0	2	0	0.038140774	0.28682795	60349.53
192976	YNEQALDETEESHYYDPFGPEAMGLAQGMCDVWSDDDATE	78436.56	0.52958894	3.7468126	0.3637104604425	0	-0.5506185293197632	0	0	1	0	0	2	0	2.8620877	0.4783524999999999	78436.6
192977	AESSSSLGPHQENAKESNELLDSMVLSKRKGPNDMEEDSS	18086.215	0.19679248	-0.1382792	0.0034024171693	0	-1.1877421140670776	0	0	0	0	0	2	0	-0.042018652	0.18905167	18086.207
192978	TKLIDRYGRMRDECGFSNTNSPAMLSVRHLANKNEIDQEL	23474.633	0.21350224	0.07177448	0.00214436875725	0	-0.7124277353286743	0	0	0	0	0	2	0	-0.017402649	0.20773323	23474.633
192979	PVPQTPVSLGEETSLSQQQVEYIIDDKPQNLSQLQVEIEE	18810.074	0.3834095	1.4356093	0.006639692009500001	0	-0.965561032295227	0	0	0	0	0	2	0	1.1264174	0.35785833	18810.074
192980	MGFSSCFGHRSQFSDLNAIKDRMLPRVYGLTISGCVSGFE	77051.47	0.19836782	0.14596748	0.020500956770000002	0	-0.3134109675884247	0	0	0	0	0	2	0	0.25618005	0.19134602	77051.47
192981	MDQELKKHSNLMKASSASTFAGLLKRTKEKYINFGVLSSS	35066.66	0.16045804	-0.10976434	0.001084516535	0	-0.6274271011352539	0	0	0	0	0	2	0	-0.1094265	0.15845224	35066.67
192982	NQTNQSVQGLPPPGSVHVLKRGEEVYGSDHNQEAMDEDLM	25788.398	0.2549513	0.11869955	0.0036977937565000002	0	-1.1070102453231812	0	0	0	0	0	2	0	0.39566374	0.24729419	25788.402
192983	PRSMVDVARNNLEKQNNNLGQHSHKRAPDYEAAHVFWDLT	83176.96	0.33062524	0.46189404	0.014437945567900002	0	-0.4051107466220855	0	0	0	0	0	2	0	0.49621344	0.30895528	83176.94
192984	VVVPEDQLETTTTCGSVLGTLDDDLTVLERGAEGIITNRF	42247.22	0.34044972	3.021678	0.0673372742635	0	-0.536214292049408	0	0	0	0	0	2	0	2.5330732000000005	0.3195086	42247.215
192985	GVPAEMLNPLMVDSVDTDMMLQSAIFPQSFAPISGDISDW	128649.21	0.6303346	6.0864744	0.50243628795	0	0.2126889526844024	0	1	1	1	0	2	0	6.976146000000001	0.6084729999999999	128649.21
192986	VGWLLPDIEHIMKSDSPSVGLSPTKPLLSVLDGANVWTAF	67990.984	0.31739992	0.9259889	0.052230098749999995	0	-0.0077395848929882	0	0	0	0	0	2	0	0.45237303	0.30417576	67990.99
192987	MEEQYWRPRSTSFTGGESHEKAEEFSVDTDVDEMASSQCQ	29529.41	0.26824418	0.47274494	0.0089872899535	0	-0.8079304695129395	0	0	0	0	0	2	0	0.63981736	0.2551815	29529.414
192988	ALQNPSQMENEVLQDICENQICDSCEAMAPPLCHLWKENN	45321.992	0.45883816	2.6683822	0.238892354775	0	-0.4322066307067871	0	0	1	0	0	2	0	1.446748	0.44509327	45321.996
192989	LRSLRIKYGRTVESVGNGLNEAPVLPLLNLRKIGDGEIKL	34934.734	0.16779473	-0.009757996	0.00394004673975	0	-0.6463190913200378	0	0	0	0	0	2	0	-0.08662152	0.16584708	34934.74
192990	DGDWDLNCDISGDSDYVSVEQNPALKIAEVSAMVGLSALL	62780.277	0.3988049	0.52549636	0.1707277923075	0	-0.2394629269838333	0	0	0	0	0	2	0	0.38861609	0.37418404	62780.316
192991	QPTFMIRSEVTNGGGDYLTPITGLWPLTTTDEITGNYEDW	97124.26	0.49519113	3.5715873	0.242717801459	0	-0.1436802744865417	0	0	1	0	0	2	0	5.6006413	0.44764996	97124.26
192992	LTRRTDYCGTFSDHGGRNFMWSAVDYAGIAKLGSPNDHAS	49175.547	0.21759874	1.2444376	0.060734638492000004	0	-0.4606164991855621	0	0	0	0	0	2	0	0.6933328000000001	0.19542794	49175.547
192993	EVSGMDGSNLLQMEESVELDDLGFTSNQNLGYDFVSPVPD	98625.61	0.59177864	6.1581955	0.43329949162750003	0	-0.0705891773104667	1	0	1	1	0	2	1	7.266402999999999	0.55613166	98625.59
192994	YDEADLQEEEQPVHGVQQQDLSIYHEEDEFENDIIDCDAD	28522.234	0.49674565	0.9275737	0.15184364328	0	-0.8632575273513794	0	0	1	0	0	2	0	1.3988312	0.4584787	28522.238
192995	TCEMTRILEPVEKRGFARFNVHRLISQLSSSQVRNARVSV	59314.637	0.1593949	-0.058897972	0.00140488555975	0	-0.6018885374069214	0	0	0	0	0	2	0	-0.1144135	0.15889907	59314.637
192996	TAVMNTFFSHHLENRAQFQVVPTPPFMIPYTATTTWQQDV	40106.715	0.24577343	0.49276078	0.0291982719	0	-0.3153477311134338	0	0	0	0	0	2	0	0.56253004	0.22968355	40106.707
192997	LNIEHLSESAKVAAEHLNILEANHNDFGSDFEDPSLAETE	44609.6	0.38858366	1.2194715	0.06232094327	0	-0.9743339419364928	1	0	0	0	0	2	1	1.7337948	0.34250802	44609.617
192998	MKDDFTHILEPMDHMDPELCNLQDIDFFSNDIEFHQENID	207034.62	0.6865467	10.231231	0.686619339275	1	0.47958904504776	1	1	1	1	1	2	1	9.377882	0.6742604999999999	207034.64
192999	VTNWIKELSPTDEGGLLLGGGGMMVKWRERFISNGNNNTM	62221.504	0.1891688	0.6965381	0.04162377459325	0	-0.6209214925765991	0	0	0	0	0	2	0	0.48706007	0.18279412	62221.508
193000	TKGSDDEGGGELEKSYERVLNHSPSTPYNNNNSSSCRSWS	27965.11	0.17493646	0.008706093	0.001052168808	0	-0.9682742357254028	0	0	0	0	0	2	0	0.0480349059999999	0.1712572999999999	27965.102000000003
193001	LKPVEIDFSSPVSGSDPRPDDLLCMDRVFVNGKHHSCDLI	69628.01	0.3254761	1.4775604	0.049457452954999995	0	-0.0476601012051105	0	0	0	0	0	2	0	1.1872878	0.31016853	69627.99
193002	ALVDHRHVSKACATWENDKDSTSLDDKAKAEKAIEPGLEL	22102.684	0.21389678	-0.011117697	0.0009125641134999999	0	-0.6314676403999329	0	0	0	0	0	2	0	-0.025224686	0.20569922	22102.68
193003	CGVDATSSPEIKQLEQNNNDLESAVSGANKSTISDPRTIP	24794.875	0.16989954	-0.10293865	0.001156083493	0	-1.0374889373779297	0	0	0	0	0	2	0	-0.10560346	0.16826625	24794.879
193004	MLDLILRRAAGVRSDVFEIEILTEEKNIFAEGVFINQFMS	81494.38	0.43935803	-0.0005276203	0.2531930942625	0	-0.1083049029111862	0	0	1	0	0	2	0	-0.036509275	0.4215050999999999	81494.375
193005	ETMQHLWLCIDNPDLFTKYYTNEEQGFSDNLVYAVTSQFS	108628.445	0.46463138	2.557533	0.596698443085	1	0.2476830035448074	0	1	1	0	0	2	0	4.7395916	0.43448132	108628.46
193006	EIHIDPKKIADVVSEPVVFCGDVQEVTTIGWVLDGDGFAT	134471.92	0.43687552	3.2728484	0.17625088357875002	0	-0.0230747014284133	0	1	1	0	0	2	0	4.710853599999999	0.42627284	134471.92
193007	LILVYVTYNRWMGDWDSPDQPNQIGSRENINKVNHLTIDH	57574.703	0.23098494	0.030283213	0.02475672090375	0	-0.3756695389747619	0	0	0	0	0	2	0	0.0023531914	0.2218654	57574.695
193008	VVAPDSLEAIEFTRETLADFNEVTNLTTTFNTVFQIGDEF	74596.67	0.5486289	5.485897	0.506845587325	1	0.0215657092630863	0	0	1	1	0	2	0	6.132884	0.5027501	74596.69
193009	GMGLSWHAKCLVLFSSSEYRRNIGLPQPEDLFEIGYPFRG	74545.46	0.33416384	0.25145984	0.088277498525	0	-0.1008745208382606	0	0	0	0	0	2	0	0.14245892	0.29867464	74545.48
193010	TASFLPDFARPNLKKDCGVMGGALVSSTNALDRIKHNSAP	34069.53	0.17136624	0.019304276	0.0036645502896	0	-0.7227901220321655	0	0	0	0	0	2	0	0.10910392	0.16651598	34069.54
193011	EIEHLKDNTAVSLLKLWHEGDDDSFEMNEDLEMQDLVDLF	167747.52	0.59840965	7.2617054	0.599099879675	1	0.1344965249300003	1	1	1	1	0	2	1	5.908052	0.5778924	167747.48
193012	DLFKSEWYGGGFFESSSFEGAWCETGLFNFCKDEGDCDLP	194801.77	0.6792776	5.4137726	0.69554657605	1	0.2481842786073684	0	1	1	1	0	2	0	6.642639999999999	0.6554151	194801.78
193013	YSDMPSYVDAVSSSSHSFGFLSPEEETAIPRADVHSLESE	51021.176	0.32821316	2.9075203	0.0635023709275	0	-0.6036378145217896	0	0	0	0	0	2	0	1.8072864	0.27202156	51021.203
193014	HRPDHGENNLGANKAAEIVSCSDLASIPDDKGFSEFAQIL	63913.8	0.39992633	0.62352586	0.059177612067525	0	-0.1866593807935714	0	0	0	0	0	2	0	1.3153479	0.3483116	63913.8
193015	ATSGESLNTLDFLVGPEVDKRSKSFLLTPPLFGAYEDGGG	68273.49	0.34056717	2.3780527	0.12493353843249999	0	-0.2686615586280823	0	0	0	0	0	2	0	3.0712643	0.30995348	68273.484
193016	PSNFCLGRAVLGSGSIKLGSGFMRDGMTSVGNVLPCGTQF	57413.723	0.18452513	0.076088905	0.006036346545	0	-0.4191702306270599	0	0	0	0	0	2	0	0.027819395	0.18115394	57413.74
193017	YLDIIPLSFPLGQESGVSDLLRFLAGCTDSANLWSKNVLE	163446.58	0.31086648	0.34088635	0.42388582905999994	0	-0.1048326268792152	0	1	0	0	0	2	0	0.45634198	0.29870543	163446.55
193018	DFKGSSMDPLGLDFDSAPLDEDGALPDLNLLSRTLYPLMS	111977.914	0.56489724	2.080401	0.45410439560000004	1	0.4325083196163177	0	1	1	0	0	2	0	1.1600888	0.5319915	111977.92
193019	SSMDFFFFEMKMLNHPSYDQSYGEVMHEEFPDHDFSLTHL	134765.78	0.59321105	2.7075014	0.639268061925	1	0.8149987459182739	0	1	1	0	1	2	0	2.505119	0.54927987	134765.78
193020	VPDSVDGMNHHAKTSQEPAPLSYDFFMDDISWEMVEIGEF	215868.73	0.61232716	8.964214	0.59405772128925	1	0.6451143026351929	0	1	1	1	1	2	0	8.254143	0.61270523	215868.73
193021	KKVKLSTTIDLKQNDQERLECSGDDVNQLPSPWKKKHNHL	17891.547	0.18137772	-0.06756234	0.0011874413809250001	0	-0.9851462244987488	0	0	0	0	0	2	0	-0.13656998	0.1799229	17891.55
193022	TLEESDGDGDKLPASESLPKIGKTCIFGLQFQEGNNKLEP	24234.562	0.19056246	0.032440662	0.00595177667825	0	-0.8513992428779602	0	0	0	0	0	2	0	-0.04362607	0.18258816	24234.559
193023	FTLPNSYVGDHRHYPSEEHETTCDGTIVDEDFFSITVFAY	101025.15	0.5473515	1.6155765	0.33847707332	1	0.2760485708713531	0	1	1	0	0	2	0	1.8681374	0.5244026999999999	101025.14
193024	QTPVESSHQPLTDDKPWDVSSVYCNMSSSSSLLPAGEVDA	50696.535	0.35425806	1.3239754	0.025502120136500002	0	-0.7511283755302429	0	0	0	0	0	2	0	1.9265647	0.32616502	50696.547
193025	PELLELVDSTKYLKLRTKTEFLERWLDSGEAMQKLTRRAA	50100.957	0.1897504	0.2912128	0.06443609115675	0	-0.4894195199012756	0	0	0	0	0	2	0	0.061163664	0.18741667	50100.953
193026	HSNLGLQIAPFQQDFVHHLEGISEETEMNNIPGKECQTGG	42160.45	0.3117829	1.8199375	0.0492600979135	0	-0.5906498432159424	0	0	0	0	0	2	0	1.2523482	0.2711946	42160.438
193027	QKIAEEDQRINFHHPSVNDMFFDDDLPNHSHINLDLESNL	104489.734	0.56437355	4.9255724	0.41545183569374994	1	-0.0900384336709976	0	1	1	1	0	2	0	6.217647599999999	0.5333635999999999	104489.75
193028	RQRCAETTTLCLNAELPHSVSRLLDDGGGYGKRRFGPSVI	38599.176	0.17709327	0.17631865	0.0052959609375	0	-0.5269063711166382	0	0	0	0	0	2	0	0.13174629	0.17417952	38599.176
193029	GSLFEMLSFDEGGGGFYLKTEISDEDELKIYPFGADKMGE	94692.82	0.5217578	5.8465247	0.41807286751249995	0	-0.1729503870010376	0	0	1	1	0	2	0	7.9858212	0.47327957	94692.836
193030	IQFSHAYNGDVNASSDDDLIAESKAGPGLLLDATFALQSQ	47338.832	0.45356238	0.90728676	0.086188199045	0	-0.2840619683265686	0	0	1	0	0	2	0	0.53426373	0.41102532	47338.836
193031	KLRSAAAATCHDVGVGSQAHANLEVVNGWGLEDLTQEVAR	38442.547	0.32149464	1.0115033	0.027592709908750002	0	-0.671937108039856	0	0	0	0	0	2	0	1.0012721	0.30469602	38442.55
193032	TSGQQFQGCTCFSSGPLEPGLVEWDLFVCDTVYGPDDIIS	162773.1	0.64068127	4.470195	0.6579698993825	1	0.4905113577842712	0	1	1	1	1	2	0	3.7208812	0.63573676	162773.12
193033	EILPYGYDVNNNDYPLSPMNYQVIPEDGEVLDQGASSCRE	52037.48	0.38276276	3.6535237	0.09693972463	0	-0.3971794843673706	0	0	0	0	0	2	0	5.1682463	0.33378056	52037.465
193034	MNLDPSSSLPAGAIKVLSDSSYEQALEPYVPSQLPFDLLQ	80935.414	0.55697155	1.5248607	0.105015750155	0	-0.0075446544215083	0	0	1	0	0	2	0	0.79731965	0.51703703	80935.44
193035	YESFKNMSQMTESEYVLELWTGDSSPSHVDETGTTVLGVF	61071.05	0.5053988	4.3167605	0.2266756473175	0	0.019836027175188	0	0	1	1	0	2	0	3.9062238	0.4850206	61071.06
193036	VPFGTTNFTDHSYYSQHVICFLQQLVCLYHSNNGIPVMAV	63238.246	0.1892646	0.0042071342	0.1292940262825	0	-0.4046033024787903	0	0	0	0	0	2	0	-0.06533432	0.18304236	63238.246
193037	SDSVGPDISALKYPLQIIPISTSGLDMNININYSQDGLEK	40982.016	0.25459707	1.1547294	0.028697085085	0	-0.6271229982376099	0	0	0	0	0	2	0	1.513128	0.2419676	40982.027
193038	QFGERGIDPFELNDLILKTDVQGWPSSPRVDESLEPLIFE	90289.12	0.6056991	6.921112	0.355860085575	0	0.5743706822395325	0	0	1	1	1	2	0	5.8864355	0.5776286999999999	90289.125
193039	FTSLEGSDWWVLLEALVDWICVELFTTHILEPDVWGDEEI	153894.22	0.5451807	0.30925822	0.86670969125	1	0.0913024693727493	1	1	1	0	0	2	1	0.6901647	0.5636384	153894.22
193040	ILKRKNEDKFGPLPPMDQILVEKWEAAAEISEACLGSEKP	40344.94	0.33232564	0.5052587	0.09696964564425001	0	-0.6149618625640869	0	0	0	0	0	2	0	1.0876993	0.30439138	40344.95
193041	SLNEEDDASPLMASAVTLKSLTGDNILEPGQNLREFMDED	32148.672	0.4438623	1.2967651	0.018541913230000002	0	-0.966727077960968	1	0	1	0	0	2	1	1.4965947	0.40955	32148.66
193042	YLGECQKPESRFCSSVSTDTANMAKLDSQDIPEWLQIDDL	68647.14	0.58392644	4.7097855	0.12041006411749999	0	-0.2433781325817108	0	0	1	1	0	2	0	4.742469	0.55833	68647.15
193043	YKVESDEIRRAQNLNINKSLSAMDFFELIGIYRILQCLCS	55830.613	0.24003653	0.0022501945	0.20365534153475	0	-0.207454651594162	0	0	0	0	0	2	0	-0.023662567	0.24283555	55830.617
193044	HQDYSSSELGSTSYMFSDEIPSMAMDCYLKGKFTCQVGCN	67268.52	0.4078558	1.7673581	0.21907884733	0	-0.2612814307212829	0	0	1	0	0	2	0	2.7681534	0.3639407	67268.53
193045	RMEAMIGSFFLEDSKPTGDDHDLSLGLLKLLEQFFQGGDQ	74699.72	0.4673509	2.373648	0.49442932365000003	1	-0.0999516695737838	0	0	1	0	0	2	0	0.651863	0.44071358	74699.68
193046	VASDQETSIGGYPRQGFPNLEDEFVDDELHTFVNAATFLD	112056.74	0.55141187	5.0666122	0.5336401921780001	1	0.1482983529567718	1	1	1	1	0	2	1	4.4659195	0.5012605	112056.77
193047	MHHHQLVHGNWNLSTTLAMEELWEEEEEPNPSTVDDKENL	25472.238	0.41963917	3.0169258	0.33376375067825	0	-0.8893488049507141	1	0	1	0	0	2	1	1.9370015	0.37289035	25472.234
193048	FGKSAETDTTQMAKDDHFPPEAEGVNQNQQQNSFRGGLLG	29380.914	0.18829441	0.042659998	0.0009799322949999999	0	-0.9130039215087892	0	0	0	0	0	2	0	0.1320641	0.1823808999999999	29380.926
193049	RGYVEEPWQVSGEIDLYELIFKDYYSDLFTILKDVDAIAS	78564.84	0.6061049	4.753044	0.7936755961874999	1	0.6749524474143982	0	0	1	1	1	2	0	6.209693	0.606645	78564.87
193050	GNSIFDPNPKVNADGDGMIDQEKIPEPFVASQEDQNHDQP	22769.504	0.24339445	0.04330349	0.00480015169775	0	-1.0598108768463137	0	0	0	0	0	2	0	0.17457676	0.22694513	22769.508
193051	TSSLNEDMGLTFTEKLLDSFGELECLSLYLPWDPWPSSLL	164335.66	0.6452365	1.2144443	0.77158830665	1	0.6436557769775391	0	1	1	0	1	2	0	2.8036685	0.63848454	164335.7
193052	FCLEDMSGEYMFDFSQVEEASQQQVGEFILGMEQLITAQT	133180.0	0.61053294	4.7708693	0.65831686225	1	0.3461605310440063	1	1	1	1	0	2	1	5.0034747	0.59261084	133180.03
193053	TNSIPGLICQSKSNETKTTTNSKFGAIEDHEFLSSFPLVD	86389.89	0.4939785	2.0560343	0.058274723855874996	0	-0.4194292426109314	0	0	1	0	0	2	0	1.8758348	0.43811452	86389.88
193054	RKLLKTVFDIISSYYKLLGGVKTFLNNETGDWPYAEVLPH	65979.17	0.23933671	-0.064894676	0.09248359465	0	-0.3470606207847595	0	0	0	0	0	2	0	-0.10260844	0.23203444	65979.164
193055	YTEENLQGLPYSYERHDIPSMVKKDIKIQMAEENPSASFE	28275.812	0.20308872	0.83096933	0.00715331804525	0	-0.5018500089645386	0	0	0	0	0	2	0	0.73584723	0.19178051	28275.809
193056	NGLSGEEEDKPSSSEEELLDSFWGDNMVASSSKLDHNNAI	31748.672	0.5161018	3.239563	0.40772185240925	0	-0.5828698873519897	1	0	1	0	0	2	1	3.2616138	0.47735524	31748.68
193057	RRAVLFPDLVEAPYKEDQQDYSEAETQPSSDEFQYLDWDN	58351.883	0.6037545	2.518326	0.09315171680249999	0	-0.6624515056610107	1	0	1	0	0	2	1	3.641973	0.5635059	58351.89
193058	DNSTACAELFFEKKEPWSEPVYCMGFKTMFSDMWAMTRSP	101883.61	0.37091404	0.5857122	0.42954538204	1	-0.0103896902874112	0	1	0	0	0	2	0	0.5189421	0.3504817	101883.62
193059	PPTKYYGELLVAVADQEEGGSPSINGSPSIFELEVFLVCL	55373.918	0.4529102	0.21318126	0.19698581103499999	0	-0.1061195284128189	0	0	1	0	0	2	0	0.029023647	0.45305312	55373.92
193060	NLILSLPQSFLDFLSPERKAEEDQFRGKRLSKDLHCFAHH	55072.676	0.286964	0.33908725	0.1638402898985	0	-0.1904730647802353	0	0	0	0	0	2	0	0.35100174	0.2573012	55072.676
193061	SILYAMQDLLSEPGRRGDEKISRGPTLDLFGQAATSEDGK	27753.824	0.23441648	0.469985	0.00773142244525	0	-0.7635430097579956	0	0	0	0	0	2	0	0.2898054	0.21008398	27753.824
193062	MCFGDFDYMGKNFSFLGSEDDENGGFSYSTSTFFSDEFAF	219793.66	0.6782228	7.4482207	0.8094358747499999	1	0.9472988843917848	0	1	1	1	1	2	0	9.249313	0.6233029	219793.67
193063	TEERVSGDWSMSNSPNGLNSNSNNSPRNESNNNSSCDLWD	25078.926	0.36878464	0.83446515	0.0023297737695	0	-0.9481005668640136	0	0	0	0	0	2	0	1.481072	0.3510855	25078.93
193064	RVVHDLYLATAMMRLKVKLGFRVYYDQLNEIQELLTDIAH	50839.55	0.2115845	-0.07574177	0.080673348775	0	-0.3917486071586609	0	0	0	0	0	2	0	-0.11677408	0.20744506	50839.54
193065	AYDMFLEGIDHNICGEGVIDLDLSYSMNMNLWDLKMCTCS	183845.77	0.5814905	1.6294771	0.73811981845	1	0.9001598358154297	0	1	1	0	1	2	0	5.6201067	0.5776091999999999	183845.8
193066	DVREILFEFDADDLVYVEPTTKMSIVDPLDNVLEGQECED	82652.734	0.55271024	7.129819	0.468313453655	1	-0.5280286073684692	1	0	1	1	0	2	1	7.1368856	0.54276365	82652.71
193067	GTIYDDHHQTSSFELEETNTETGCPPLQLTIPPEFGTTPK	34670.5	0.33240783	0.920287	0.023289705919000002	0	-0.831344485282898	0	0	0	0	0	2	0	0.91204464	0.28843752	34670.5
193068	TSHSNSGETSSTIIYEITKEPVSKLESEFFEDEEETGYFE	32845.86	0.4251434	1.0927653	0.1653330133515	0	-0.8990665674209595	0	0	1	0	0	2	0	1.3855195	0.36530042	32845.875
193069	EAELQFLAATTSSSCRLLNLILVEICGCPRLVGCIDYQIG	48370.023	0.20740159	-0.07747078	0.11574444982750001	0	-0.4967412054538727	0	0	0	0	0	2	0	-0.0947751999999999	0.20233716	48370.035
193070	KAETENHQTIPVVDILSTEQVRRRNESLTSYMPQTLEIVR	37255.598	0.20191893	0.16661167	0.0022331152045	0	-0.4923292696475982	0	0	0	0	0	2	0	0.05418873	0.19843566	37255.598
193071	MDFRKMSKLSLGHCNTLVTNPMIRSEQMTQIDLGGVDNEF	31480.18	0.22147954	1.010193	0.00691121839375	0	-0.4874227643013	0	0	0	0	0	2	0	0.41548157	0.21690463	31480.176
193072	YDDSNIIPNPHWVYINEVYEIVTLLANNHNITNLVDLLRS	70651.08	0.25928298	0.08895016	0.4376887100525	1	0.0209614299237728	0	0	0	0	0	2	0	-0.004542351	0.26328874	70651.086
193073	YHISGLFSSFAASDYMNLAVAPTLVSPKTHNKKPKSSHRW	63895.0	0.22191708	0.11691356	0.1245217304860875	0	-0.5200238823890686	0	0	0	0	0	2	0	-0.02613926	0.19860227	63894.973
193074	KSLLILLEVADEDALQLFIYFSSSEFLSFLSLLGPKVDMT	114120.19	0.41040492	-0.010837555	0.42850538715	0	-0.1567583084106445	0	1	1	0	0	2	0	-0.038264036	0.425205	114120.19
193075	GNGGTILVNQMVPPGLNKSYEPLTFTVVPKSNLGMDPDVE	32329.598	0.21437852	0.5641129	0.007079753239	0	-0.9097946882247924	0	0	0	0	0	2	0	0.17888832	0.21069783	32329.598
193076	PYSSSHKTDTLNILRCGGGVDDEDSVKEDQDTPPAEKWAT	37682.33	0.2027119	-0.046583176	0.00204118458175	0	-0.8064813613891602	0	0	0	0	0	2	0	-0.12158966	0.19651674	37682.32
193077	PQPHQPPAGNTKDMDLISMVMEFAASWRQWLSDLVSDFID	81318.21	0.55312103	1.0954635	0.534116470029675	1	-0.1313568204641342	0	0	1	0	0	2	0	1.7251386999999998	0.54999506	81318.195
193078	IFSGLLNDWPAIPPGFGESDNINPFQYSKNHLEIQPDVTT	135273.23	0.42132097	3.7714026	0.23587732479499998	0	0.0236411578953266	0	1	1	0	0	2	0	3.940956	0.35815892	135273.22
193079	DDSMVDDCLLHQLDDFDQFEKEGQELYPVLCQLPAGPDRM	139073.55	0.58291066	6.5550895	0.635114843165	1	0.0707723870873451	1	1	1	1	0	2	1	5.7134304	0.56018895	139073.52
193080	LRTATQAFPIERHVRFRENEYELTMDDFGFTDEEDTFTDS	70240.89	0.49884793	4.0389643	0.43866024376199997	1	-0.6735457181930542	0	0	1	1	0	2	0	1.2506492	0.43092844	70240.89
193081	SDQELFDSGEGLPDEVTRKLEDVTSNDDLSQLLPPNLSDD	24461.523	0.4772194	1.1324537	0.04358502225	0	-0.8082524538040161	1	0	1	0	0	2	1	2.5154343	0.43196467	24461.527
193082	FHTRKKPSPENYEDLGGCHSDGDDQQQQAETFPSDDQLGR	21160.555	0.21890207	0.2232399	0.003958744781250001	0	-0.7769471406936646	0	0	0	0	0	2	0	0.23389673	0.20512424	21160.562
193083	LIHERKHKRKSRMVHVLFNGNNPDSYPWDLRLDLRATISR	65075.55	0.20704985	0.24524355	0.018029211963325	0	-0.3948307335376739	0	0	0	0	0	2	0	0.32163835	0.2001552999999999	65075.56
193084	MGEGHDGCAQLHYQIPEVYCLYNSPLSIIHQIMQFLKKGA	48752.55	0.20019412	0.007754326	0.1689310597645	0	-0.527205765247345	0	0	0	0	0	2	0	0.009490967	0.19669266	48752.566
193085	RREFVYLDQGIECEGGGSDQEHVMMMMVGTFPQRKATRLV	46439.07	0.21503952	0.33293748	0.08703962335910001	0	-0.4139388501644134	0	0	0	0	0	2	0	0.28376913	0.20792182	46439.07
193086	KKMVGLSLASLSDNKPVVEIDLMHGVSESACLAGFCEGAS	57337.11	0.31886947	0.24006963	0.043984267729499996	0	-0.3551484644412994	0	0	0	0	0	2	0	0.4163760999999999	0.30730003	57337.09
193087	HNNPGFRGSDFPMLLEMGDWMLDCSGKTNHVDVFFQAAAA	154760.44	0.5451939	3.0593536	0.6256170432425	1	0.3684357106685638	0	1	1	0	0	2	0	1.7880851999999998	0.53476584	154760.4
193088	IIDFNPSPSGEEEVTNDLMPDAIFRMLGDGTCRELVQVEG	82753.43	0.40296188	2.9208548	0.21713742548499998	0	-0.2186859399080276	0	0	1	0	0	2	0	2.4396055	0.37645882	82753.46
193089	METSEELDEDELFDDIMNTLDSFIRIMFSDVQEWYFVDVL	232421.89	0.62524384	1.8693457	0.90275788825	1	0.2998040020465851	1	1	1	0	0	2	1	1.0621655	0.62872493	232421.86
193090	ARAELKDISKSSMSNTGQVEDLDIVDDMYNNNNAFSDFDD	47741.918	0.5797745	3.3084517	0.25481269149825	0	-0.9171968698501588	0	0	1	0	0	2	0	2.8335366	0.54826236	47741.938
193091	TSTYDQLHTNFYYSSSSVVGIEFNLDWTVCEVISTVGSSP	92755.305	0.51478237	1.0857764	0.426214664055	0	-0.1158235818147659	0	0	1	0	0	2	0	2.7178435000000003	0.5014462000000001	92755.29
193092	RQRVGKQMYLELRNGFSTSGLNLCLLLAAELRTGLWENHY	40180.562	0.21558793	-0.06347895	0.132627016012	0	-0.5419142842292786	0	0	0	0	0	2	0	-0.11182308	0.20986897	40180.56
193093	LTAKKMGNNFTTDDPDICQPSFCNNVFDDYGTTMRFNERM	88919.61	0.44170114	2.2950563	0.16232404884275	0	-0.1211278438568115	0	0	1	0	0	2	0	1.4076433000000002	0.38877586	88919.64
193094	TPAMITEEAKFDLIGMCDSMIVVCELEFSEGQKLFRVKLS	73204.46	0.40308833	0.20655441	0.29962435176	0	-0.0937821567058563	0	0	1	0	0	2	0	0.0678606	0.39589748	73204.46
193095	HKYLMELVKQAPNQDILFRHVSLINNKENNNNNHKECFLG	43341.285	0.18894733	0.02518487	0.00377953113375	0	-0.728084146976471	0	0	0	0	0	2	0	-0.039514065	0.18562913	43341.285
193096	RLKKKTETLETLRTLSQTLSNEWTGAGEHILPGLVLHRVG	28430.246	0.19108783	-0.023393154	0.03207977992175	0	-0.5511007308959961	0	0	0	0	0	2	0	-0.0004386901999999	0.18396835	28430.242
193097	QALGSGSQEKNPSEELVNPENFEVELDSVLKLDSEQTGLL	25911.05	0.452238	2.2052724	0.11182542119837499	0	-0.5810206532478333	0	0	1	0	0	2	0	2.0723019	0.4179024999999999	25911.043
193098	SLDPSFVKAIEVDEMVSVENVEELTLTYPLPNSTWWNGYS	83099.555	0.6120095	1.8069707	0.31268384199	0	0.0409970954060554	0	0	1	0	0	2	0	1.9816344	0.59972894	83099.52
193099	NSWESSCSSSSPKLADAKPLSEDKVGMCFSRTKAVRSFIG	57358.816	0.17741019	0.12965345	0.001246430733	0	-0.5200139284133911	0	0	0	0	0	2	0	0.11460757	0.17512238	57358.816
193100	HHQGFGDFGITDNLEYVGFDQSSSDFMNDDWMSESQLQTE	149629.69	0.66244525	9.285475	0.5030964930699999	1	-0.0626607090234756	1	1	1	1	0	2	1	8.666053999999999	0.6327283	149629.72
193101	IENAIRGFSGDLDEVLHLSDWMMQESFNPKMDNPTKPCFG	121395.67	0.5514992	6.8486238	0.5172583518157501	1	0.346759170293808	0	1	1	1	0	2	0	5.8953223	0.53146887	121395.63
193102	LETTKIDFKKLLQERSEWENLVNPRQLWYFDTSLALRLRH	45351.086	0.26855683	0.050318718	0.3069255540325	0	-0.2315147221088409	0	0	0	0	0	2	0	0.0019102097	0.2651399	45351.11
193103	GELVDSEDPIDHQNPFKFMSIEKVQQDRFRFNKPPPDLMF	87261.82	0.23260576	0.8130801	0.0149380751935	0	-0.1417636424303054	0	0	0	0	0	2	0	0.937711	0.21903302	87261.81
193104	AWRTLLGYVHDKPPPACTTSSSELSASDELMWSTTMPGAW	51683.79	0.42094845	1.4069436	0.042967765549999995	0	-0.2530454993247986	0	0	1	0	0	2	0	2.6184704	0.3847455999999999	51683.797
193105	ELKIDFSEDVPQPPEANFVPWESVDEQIFEGGFFNDVGRG	175704.97	0.5992879	8.07362	0.52457874732	1	-0.1846869587898254	1	1	1	1	0	2	1	8.185625	0.56862766	175704.97
193106	SSNCPSGFDPSSWLLRFRDAILDNNNQFISGNFPGMLDML	130667.695	0.45263302	0.9502939	0.53359140285	0	0.2552857995033264	0	1	1	0	0	2	0	1.7244259999999998	0.42466918	130667.72
193107	MTSQEDLARAFDAEYSETYCLLNPSDPPPSMMNQENLSPN	42527.73	0.47893712	1.961566	0.12345409486825001	0	-0.5049840211868286	0	0	1	0	0	2	0	2.6109676	0.41421458	42527.742
193108	VPAVCKVMASINSTSLWEREIETEDDDAKQQVPEDLDMEG	23340.34	0.33756268	0.17555809	0.014029199163500001	0	-1.0418366193771362	0	0	0	0	0	2	0	0.14106393	0.31928048	23340.34
193109	LGRYDHVGHHHGDNLQTPSSSVSVNTPKVQGFGEGLQYPY	30732.45	0.20685096	0.36492229	0.00162992051475	0	-0.8243058323860168	0	0	0	0	0	2	0	0.47117496	0.19086553	30732.441000000003
193110	HLSEFSGDDFPPAEDIGFLNLITGTALWDPPAAGVGTVGD	131649.61	0.5599114	7.9341826	0.540375888895	1	0.303764671087265	0	1	1	1	0	2	0	6.110566	0.5270718000000001	131649.62
193111	DHNNSNDGTFDISQQEEVFGYLSMAEESDDFTDEYLHSEY	124997.625	0.5926975	6.4799128	0.5572220269125	1	-0.5394800901412964	0	1	1	1	0	2	0	7.191039599999999	0.52396494	124997.64
193112	LEYQYGITWDTGLIDLSLIKKQNHGPEAVVDSPQLAAAAY	69631.914	0.3377228	0.88124704	0.19470706326525	0	-0.0530906431376934	0	0	0	0	0	2	0	1.1860383	0.3158465	69631.92
193113	TAYENLSPGLVRVFGNKDYTLRAGDETWLLLNFQFHPSSD	79304.14	0.27140424	0.9098358	0.277020656975	0	-0.3891776204109192	0	0	0	0	0	2	0	1.2951948999999998	0.26625735	79304.13
193114	ENVYLTSSQLQENNNNTYRISNQQSQWLHFELMECHVEKN	36203.42	0.3320079	1.6891792	0.040103397551500004	0	-0.660288393497467	0	0	0	0	0	2	0	1.4281788	0.3176219999999999	36203.42
193115	YYPLSFWTLKAKNLDLKEIVVCKRKLLEMEEELAFRFMQQ	39593.434	0.21607235	-0.0450418	0.0356440589375	0	-0.4489999413490295	0	0	0	0	0	2	0	-0.094503164	0.20707473	39593.434
193116	AMEVIRHSNEPLMQESKEVGPKKKLPVKSVAMMINLEVVD	41357.53	0.16844858	-0.013781548	0.000521486046	0	-0.826005756855011	0	0	0	0	0	2	0	-0.115442276	0.16913407	41357.535
193117	GQYLDDLLEEDLFEDNIVSDYRDSRRDYISVEETQISGIT	119771.57	0.55961204	6.258533	0.5144189797975	1	-0.2215800732374191	0	1	1	1	0	2	0	7.2576427	0.53769195	119771.57
193118	MVDKLRSLYSDEELNDDEPLMDLSGGNDYPAISRINLLTI	69888.336	0.37282887	0.55923986	0.1937411670175	0	-0.2206894606351852	0	0	0	0	0	2	0	0.32987833	0.33254033	69888.35
193119	MYGKRDFNLCCVSRFQEYLDYLTLLMDDDLQSIDVITAKL	158895.88	0.5255735	0.3113339	0.6757661060675	1	0.1478081792593002	0	1	1	0	0	2	0	1.8262393	0.5209683	158895.89
193120	GIDVDLSIDDDPFCESGWEDKMSMNSDEIGLDRLAETKRT	43428.254	0.50777954	4.198208	0.3598373911225	0	-0.5738232135772705	0	0	1	1	0	2	0	3.112825	0.45424452	43428.23
193121	MDIIMEFSNLYRDVISCYENSVDLDPLEMTTTSSSREPRT	95914.23	0.41998035	4.042588	0.4939357518175	1	-0.2005099952220916	0	0	1	1	0	2	0	4.045126	0.38766053	95914.23
193122	KKNLFSDVFSWVNGDDADEILFMNERFTSSSIISSIQDQE	121721.734	0.5757721	5.3761497	0.5545553424475	1	0.1191857606172561	0	1	1	1	0	2	0	6.584633	0.55329746	121721.74
193123	RVNQWIMKVKTCAQLDSDLEDWGSQGWNYLRNLGPNHVGD	44400.81	0.40996227	1.3742783	0.3850685192345	0	-0.2886672616004944	0	0	1	0	0	2	0	0.8719020000000001	0.37005326	44400.812000000005
193124	LMITDYVDFFDPQVMPNVPQLMTDQSKYPDSNVRVHTNTN	141607.61	0.41999355	3.9118683	0.21701008479150002	0	0.2057339400053024	0	1	1	0	0	2	0	3.0646229	0.39501643	141607.58
193125	SLKDTEKESNSMSLFVDDHHHKFYSPSRVMVLGFNGDKYA	51115.945	0.2107425	0.5974933	0.013559742029999999	0	-0.4540428221225738	0	0	0	0	0	2	0	0.53905606	0.19910936	51115.95
193126	MRRHSDYLLANQHSTAEKNAGLVDDDLDPSVHDSFNPLLI	115947.25	0.41378495	0.56384206	0.09918589651950001	0	-0.2774700224399566	0	1	1	0	0	2	0	0.3980402999999999	0.37628782	115947.266
193127	YPEIDEGGESLFDDLSQGMISFQMNLHALGSSSQMNDIFV	169892.69	0.60789615	4.0075655	0.500834786095	1	0.2413960993289947	0	1	1	1	0	2	0	3.9856482	0.5701647	169892.72
193128	EECFTTSVASSFSENFSSWSGLEADVTVPDIFISTSWELV	224247.23	0.6574767	3.2356179	0.6063084315	1	0.0184730738401412	0	1	1	0	0	2	0	5.261076999999999	0.6417404999999999	224247.14
193129	NLGLGLVVPHGLNDEQCIDPFEPMTTSMGCNPTPSPESLY	80508.414	0.35875595	1.6875956	0.045294151275	0	-0.3940539360046386	0	0	0	0	0	2	0	0.9018613	0.3206625999999999	80508.4
193130	FFSEVQMMEDPFPLFVDVSGRSLMAPIELVSDITHHPQPP	169730.62	0.47177026	3.9247642	0.5039289110375	1	0.0482925400137901	0	1	1	0	0	2	0	3.3774602	0.46078575	169730.61
193131	GSDETMGMLVPIIPDELTVQNAEGGDGDPQTLLQRTPRDR	28045.16	0.27884978	0.44056034	0.0121906711595	0	-0.9155988693237304	0	0	0	0	0	2	0	0.74640226	0.26360402	28045.148
193132	STNQELDQNSKRLCQPTPLDGLEDIETLSEMFGVIRRLKE	44916.914	0.35023057	1.0547668	0.17965141824875	0	-0.5065866708755493	0	0	0	0	0	2	0	0.72038734	0.318673	44916.934
193133	QRECLDFWSRDNNSKPEELNNGSFLNYSLERPNFWDPLYF	126487.43	0.64848834	3.5814085	0.5132119402575	1	0.6235866546630859	0	1	1	0	1	2	0	2.9077854	0.6257560999999999	126487.43
193134	ININPYVPLVDFNFLECHSRRPEVSALKKLIGSDDFPWLL	55110.92	0.46002752	0.8659854	0.23384179275	0	0.4839544892311096	0	0	1	0	1	2	0	1.3018079	0.44610518	55110.914
193135	DNVNGVPLLGGDSAISSNDEELEDPWDASIETLPNFSPAI	64628.254	0.43826982	2.2938156	0.32813514479	0	-0.4753363132476806	1	0	1	0	0	2	1	1.8525732	0.38303852	64628.254
193136	FRSDAKVLYGAYDFFQSLESKKQEAFRHSNKLKESDVFFS	57578.82	0.34366366	0.8892844	0.08121922228625	0	-0.1854374408721923	0	0	0	0	0	2	0	1.1685716999999998	0.29474458	57578.82
193137	QQNFEGNFADDDCYFFCTVNTRPDYLYDVSLNFPWTLHEL	165688.7	0.6176213	0.9790294	0.8385787597500001	1	0.6385850310325623	0	1	1	0	1	2	0	2.5694613	0.6155263000000001	165688.72
193138	PEFQNGAVCWEKLPALALDELIFEEEDEYNWETSKTRNHH	75483.85	0.56154877	6.5298553	0.52569965569	1	-0.2899633049964905	0	0	1	1	0	2	0	5.328869999999999	0.52249074	75483.87
193139	MLSTPQDLSSDQTVPLCKAVNDMLVKVPLNTVNGSQYQSP	29200.727	0.16293266	0.20138884	0.00482879326665	0	-0.9317362904548644	0	0	0	0	0	2	0	0.3321580999999999	0.16263722	29200.727000000003
193140	MEYEVVDETEIDFLAPEKGKSLANGRLSENNNGSCKIRRL	42978.555	0.27726823	0.5367029	0.0238424871055	0	-0.8363767862319946	0	0	0	0	0	2	0	0.42622638	0.24403575	42978.54
193141	VDDFQGFKPVNFSSNNLRINNGFPVQPFFDGVIMAGSSEP	91072.77	0.37771705	2.184528	0.1012684702475	0	-0.0108722522854805	0	0	0	0	0	2	0	1.4489229	0.3374508	91072.77
193142	LEKESSHPPQHRDLAITPESAVFFSPFPGLMAMDSLPYYN	104209.72	0.5194102	1.7225113	0.31304571016425	0	0.093465968966484	0	1	1	0	0	2	0	1.7193444	0.4836795	104209.734
193143	SSCSVIASQYGLCLHRGRGGDTCHQEVAFPPVNTTLDIFW	71191.03	0.30836064	0.57849586	0.0525373103975	0	-0.0480597428977489	0	0	0	0	0	2	0	0.71024966	0.29856345	71191.02
193144	KKRRHIQDDYLILWNLKDSMNFFSDDSETGGLDDFSETAE	64315.2	0.45224065	3.328249	0.46741168896999996	1	-0.4893258213996887	0	0	1	0	0	2	0	3.9972665	0.41987592	64315.21
193145	DLSLQITNKRSYVQVSGSSSNPSSSSYESDFSGGSGSEID	24266.688	0.20600721	0.5131233	0.0024804070875	0	-1.0393600463867188	0	0	0	0	0	2	0	0.31241417	0.19692667	24266.695
193146	NKYRLSSTSSFNDQGADLINGYVQVALTLDEEQKPNFNPD	32587.75	0.37838206	1.2417791	0.029970519471250002	0	-0.8771368861198425	0	0	0	0	0	2	0	0.93687046	0.33571965	32587.746
193147	QKRAVQLIRESLNGGNGFRNPSSANNGTKFNREGMLGGEV	29484.914	0.16578148	-0.15696144	0.000406982756075	0	-0.9707468748092652	0	0	0	0	0	2	0	-0.07095218	0.16304043	29484.918
193148	SFEGLMFHDSICEYVRVFGSFFSSTSKEGGNKPGVDDGKR	110098.086	0.22882599	0.50050855	0.318676268052625	0	-0.3968792259693146	0	1	0	0	0	2	0	1.148784	0.2142514	110098.09
193149	GQSNKRVWNQLSDLIKSGTRNINSHSLLPEDFFDPYPKEK	40443.94	0.34196547	0.9900365	0.0933250807635	0	-0.4295175969600677	0	0	0	0	0	2	0	0.8588735000000001	0.30338514	40443.934
193150	LQEPASGFDQDQVEDDFINDDEAERSETKTTEEAPSSNGQ	16659.234	0.20761356	0.16210175	0.0448978940359	0	-1.0495457649230957	0	0	0	0	0	2	0	0.16278148	0.20110425	16659.227
193151	WSKTMVSYYSLDFGLLASASTIEFDFNRCYGGDDKMGEDE	86634.75	0.5383857	1.4181758	0.43291107623749997	0	-0.3005508780479431	0	0	1	0	0	2	0	1.000663	0.5009713	86634.74
193152	ADPMDSKAFYSSGNNAPVNEKIVEKPWEKDGLSEISSCSP	30484.484	0.20711206	0.3531816	0.0034611841135	0	-0.8268558382987976	0	0	0	0	0	2	0	0.52798223	0.19724102	30484.496
193153	KKSNTDPIDFFRNEFVAVVDMEVETIDNQWMSVDISRYGI	142286.12	0.56836873	3.6712856	0.37646493415000004	1	0.2113121449947357	0	1	1	0	0	2	0	5.8624477	0.5498976999999999	142286.16
193154	TRFNPSEVLRSEEEIAPRLLLSSSHVGLSAHSMTMSCEPL	33742.395	0.19646136	0.23231316	0.013712076367500001	0	-0.3363321721553802	0	0	0	0	0	2	0	0.09579849	0.19308248	33742.39
193155	ELHHHYFFEDPKITMQMKRSRGVISLSNHGFMETELLAGE	50176.223	0.24708875	0.891449	0.0077638744875	0	-0.346862256526947	0	0	0	0	0	2	0	0.64231956	0.22538564	50176.223
193156	ILVWDQKSYGNVYFFESNTLNENNGYLFSPELMPANVCAR	114350.29	0.53764814	0.2985623	0.43711872035750005	1	0.0755159556865692	0	1	1	0	0	2	0	0.51167846	0.49821746	114350.3
193157	PDSFNPKGIGDLMMQENHGSVNSNLLGLDAGTSYGSDHFE	52561.516	0.38373613	2.709526	0.025021288915000002	0	-0.7891925573348999	0	0	0	0	0	2	0	2.9192924	0.33140936	52561.52
193158	QKDNLVTGQNPNQHHHIPGGGLHQIFLLSQVNDSEDSFSD	27083.145	0.26444438	0.5053849	0.01565419672685	0	-1.0399081707000732	0	0	0	0	0	2	0	0.46028304	0.24544594	27083.148
193159	NQTAEPFTPPNENLRIIKKKVNDELTSPWPSLTVENMKGV	46540.453	0.17844313	0.10634041	0.00302589633925	0	-0.6650131940841675	0	0	0	0	0	2	0	0.06317854	0.17338535	46540.457
193160	LCEDGSNQPPNEMKGQLVDINAERLAAWDQQQDPNGYEVQ	34750.324	0.28417572	0.46557975	0.00562012683625	0	-0.8280051946640015	0	0	0	0	0	2	0	0.80725646	0.2575848	34750.32
193161	DDGSLKSVTQVEVSNEYDQIQLGRNHNHQPPKVKVNSSID	24558.79	0.17540458	0.014866352	0.0007532415362249999	0	-1.0200912952423096	0	0	0	0	0	2	0	0.020497799	0.17405292	24558.79
193162	MGFKDPDSSNLQLSDNTSEFPICWEMIMINRPGLPNFDRL	67293.72	0.4576601	1.8813103	0.4515698525875	1	0.0834426432847976	0	0	1	0	0	2	0	1.2510979	0.43654698	67293.734
193163	SGGIDQSKLLTVVDEFPSLREEIDAVEDENITDEADNHVS	27772.582	0.317923	1.3366541	0.09893519341	0	-0.8177245855331421	0	0	0	0	0	2	0	1.0674479	0.30020148	27772.574
193164	VFSDFGSSASLSDDHFPEIDDQSDIQPLVFDRTALPEPWD	90161.33	0.5785241	5.9004054	0.26257808785000003	0	-0.1733879148960113	1	0	1	1	0	2	1	6.983707400000001	0.5233475999999999	90161.33
193165	DMRESSVPWNTSPISNGSGNENTSDEDHSFWSFPRSSSSL	38196.22	0.3579759	1.025143	0.0267049964825	0	-0.6556791067123413	0	0	0	0	0	2	0	1.0537397	0.29299045	38196.223
193166	DRCGFDPKSPPSETSSAAAARDSSDLSDEQTGDLMGDGRK	15070.856	0.18094338	0.003200531	0.001030952186	0	-0.9037905931472778	0	0	0	0	0	2	0	-0.08876991	0.17517538	15070.856000000002
193167	WKARAAHGQQLWDFSIEYLDVTAPDEIFPWDATSPDSEGD	145292.98	0.65766096	4.4420776	0.48306660742499996	1	-0.1522972881793975	0	1	1	1	0	2	0	4.8739243	0.6447761	145293.0
193168	RSLFFHFVDKDSFLPANDADDAIKNALEVEEYSQTHLAAD	32317.469	0.40382266	1.7854888	0.13877709417	0	-0.4179261326789856	0	0	1	0	0	2	0	0.48009968	0.35672423	32317.477000000003
193169	MDMAVPVQKNISLSGMSSSLVTSSCLREMANGDLLKRTDF	39614.945	0.18736337	0.11924267	0.0072893020525	0	-0.50772625207901	0	0	0	0	0	2	0	0.061428547	0.18582894	39614.957
193170	DQSQHSLAWATMNLPSGELDEAMGQVPEPDIVSHLYPLPM	77616.41	0.44815752	1.23644	0.1264666723425	0	-0.1032721176743507	0	0	1	0	0	2	0	0.6311220999999999	0.4105859999999999	77616.4
193171	DFSEGFSVPETSWDLDSFPLEWETTPSTFSDFLNGGIEEQ	209598.22	0.70038897	10.25297	0.7353597122	1	0.4176887571811676	1	1	1	1	0	2	1	10.178892	0.6868964	209598.19
193172	VTAQSPKLSLKKLFKPNFYDGNKESESRQSGGCLHTSEDF	29595.45	0.17696445	-0.039170504	0.00154777131125	0	-0.8525971174240112	0	0	0	0	0	2	0	-0.07757044	0.17244954	29595.453
193173	DNQLHSTFALVLCSDAPYTTDWTTSVADDNDYQKDPSSVD	29355.734	0.32520956	0.9424213	0.0631657150015	0	-0.7998637557029724	0	0	0	0	0	2	0	1.1556036	0.29052675	29355.734
193174	DCYGLSDDLMEEQKADDWDSTASVLGEELKEEVQDVHYTT	37936.16	0.38324633	3.7674875	0.23709699033500004	0	-0.6169052720069885	0	0	0	0	0	2	0	2.801064	0.34307212	37936.156
193175	ENHSDMTNTTTNKNDDKPMSDHSSFHLNHGSAGLPRTKEV	26893.219	0.16710249	-0.072455406	0.000425204119575	0	-1.1737964153289795	0	0	0	0	0	2	0	-0.113432884	0.16541378	26893.219
193176	EEEQEDKDGFDNKNTTFSTVPGDFWETTFPYEEFTDELIH	149948.08	0.62165546	8.673628	0.582319102956	1	-0.1965051889419555	1	1	1	1	0	2	1	7.252121400000001	0.59884506	149948.08
193177	KTWTDESDEATTSEPFKAFENTAFDVILADSSLQICKRSS	28225.156	0.42430273	1.0366966	0.149604878607	0	-0.4444849491119385	0	0	1	0	0	2	0	0.7017306	0.38358542	28225.152
193178	YRDDGCPFKKVRAAADLDEPYQQICENDPQEMSPRALLDL	53759.754	0.31468633	0.8117534	0.0251829730065	0	-0.0618942752480506	0	0	0	0	0	2	0	0.39715004	0.29166183	53759.77
193179	VADGDDDFLTFTNDDSVDCHPFCYFKSKIRQNHHQRWIGE	130547.24	0.330198	3.2275114	0.32396550084187503	1	-0.2325361967086792	0	1	0	0	0	2	0	1.2538441	0.28679454	130547.195
193180	EDHHHLIEYSVDINQQAAVTLYSEHDQEVIEDHKNEDDFG	28203.973	0.33983135	1.050492	0.014896564337500001	0	-1.0015742778778076	0	0	0	0	0	2	0	1.5525087	0.3130597	28203.98
193181	GEDDAVLTPIGSKVEGEGRGADFMAAARQVIVEGIPDSFS	45509.29	0.24945769	0.67362356	0.006355680755	0	-0.4395414888858795	0	0	0	0	0	2	0	0.30405426	0.23449841	45509.293
193182	EEDFSYDPLDSLEPFYMHWLLVAVEMDDEKHSDDDALESL	155647.72	0.58719474	3.0720596	0.7361772081725	1	-0.0436737909913063	1	1	1	0	0	2	1	2.2222457	0.5809382	155647.72
193183	CNSRLRGKDEDPLFINNGLSFCCLLSDSDGFMHRPSEFGE	72595.22	0.5186119	2.0447488	0.4719068002725	1	-0.1341985613107681	0	0	1	0	0	2	0	1.4329793	0.48335728	72595.22
193184	NHNDELRPTTPNILKDKHGQPFWDSNEFEIAKARLDLSFY	72195.305	0.48256066	1.708483	0.1682586388381	0	-0.0480026602745056	0	0	1	0	0	2	0	1.5538857	0.42703477	72195.305
193185	GGNLGSIPLPNRSGCGDLIDWANEWVLGSCYTQWETTSPD	83304.08	0.577755	5.2656956	0.6127325318632499	1	0.084441564977169	0	0	1	1	0	2	0	3.2060003	0.56672424	83304.08
193186	NINNNIAKGLSYSDDTNLSGDDPPQQGFGVIDISEAVKTH	41596.895	0.26394683	0.97384226	0.0131209873465	0	-0.7393248677253723	0	0	0	0	0	2	0	0.4402852	0.24600308	41596.887
193187	NVSVDKELIGEQDYEFVDFPPQPFYDIASGSEVVPPAGVS	157760.19	0.57998824	5.4312325	0.438703248755	1	-0.4027249217033386	0	1	1	1	0	2	0	4.3849573	0.53785044	157760.16
193188	GHDMPSYTYFKIVTPETEEELVGKMFPVSYAYLSPSSFVV	69870.65	0.30996633	0.8275844	0.18699349265999998	0	0.0566316433250904	0	0	0	0	0	2	0	0.50327826	0.28542396	69870.66
193189	EKFRCGEGKEGAEGVLFEDHVPPPDYDDHEAYIAFTGLWN	136603.56	0.55587304	3.7295096	0.29352625696575	0	0.4444142878055572	0	1	1	0	1	2	0	4.1839514	0.50948626	136603.58
193190	VEVLGSFVSYPPPLKEALYKTERGGIAKAQLKRRISSTEG	38172.97	0.1640727	-0.043823004	0.0048713862077	0	-0.5077759027481079	0	0	0	0	0	2	0	-0.018774748	0.16219848	38172.965
193191	IVLFFSGSSETNVPHPSQLGLSNLNEYVYDVRLKNLDQSA	62276.3	0.2960747	0.37991238	0.0398934886275	0	-0.4065784811973572	0	0	0	0	0	2	0	0.3396473	0.26784188	62276.293
193192	KVQILDSDKPLDFKPQNGTIYEDLAYSGGGGMLQIFNDEI	69793.66	0.5522095	2.5539417	0.138581342408	0	-0.2349206954240799	0	0	1	0	0	2	0	1.4802965	0.5134550999999999	69793.64
193193	MMSVGIDELEEWLLSMIVWETMHALMMVDEIELKIDHRQN	124585.914	0.4419331	0.005480051	0.6186282252099999	1	-0.2860608696937561	0	1	1	0	0	2	0	0.5175872	0.46187085	124585.92
193194	HQAPIGNNKLDSEADAVNPLDLSVSWAHFESSGHGGQTQE	34049.465	0.41364685	1.9568483	0.04689294413125	0	-0.9627903699874878	0	0	1	0	0	2	0	1.9659214	0.36548007	34049.453
193195	STGQDNSDGGELRQSQESFSPSTSAAGSGDRMVFSVDFTF	45452.96	0.34446815	1.2654369	0.017780416763	0	-0.5041213035583496	0	0	0	0	0	2	0	0.5548947	0.3118053	45452.97
193196	PMLQLFTKYKFCESVADNENWLDGEHSDCGDIALEQLSWR	90634.12	0.5439693	1.345864	0.4088793618625	0	0.0215290356427431	0	0	1	0	0	2	0	1.2006426	0.50979996	90634.09
193197	NNNSEGAGNEFDSVNQDRSDPLYLDISEEASPPDRVKVDL	26597.438	0.33677313	0.54481244	0.02581086844025	0	-0.9278496503829956	0	0	0	0	0	2	0	0.9218999	0.28679585	26597.441000000003
193198	MKQSIPFSITLEFVPLLKYHYNVLASPDMNAKADFSQSSS	47806.684	0.1978247	0.03999734	0.042198585343	0	-0.390527069568634	0	0	0	0	0	2	0	0.08606005	0.18782316	47806.68
193199	MMNLSEWETRLPHVEDMKNPSDPSTILELEALGAVLSDME	51160.914	0.55280006	2.9598427	0.1271420881	0	-0.2998794019222259	0	0	1	0	0	2	0	3.0154834	0.5308404999999999	51160.9
193200	RTPLNFVAQFDLVSEVSESTMQLHIRNPDFDADQVQFQFF	137182.33	0.5715049	1.9650134	0.06662512325	0	0.0562898814678192	0	1	1	0	0	2	0	3.356138	0.52406317	137182.31
193201	DRFDENPRYQTPNDGSTQHASRYWGPYEHDRSSENFDNID	21638.812	0.33883783	0.86881304	0.0060450627237499995	0	-0.9307414889335632	0	0	0	0	0	2	0	1.2800603000000002	0.29631647	21638.809
193202	RKPGAASVTTTNTMLDHVIMESCDWTNLFDDDSSSDFGYQ	88779.31	0.6253187	7.458288	0.5652600485329999	1	-0.3009175062179565	0	0	1	1	0	2	0	6.4733696	0.6026815999999999	88779.375
193203	KKTCLCQTLVSSSKPIHDTVDFAPNQQNSPSGIVPPTIEA	46504.746	0.18776342	-0.01772046	0.001506901217	0	-0.7121126055717468	0	0	0	0	0	2	0	-0.100943565	0.18383944	46504.73
193204	FESFLFNPIFSLVSASKSLNGFGFNYVTAVDSLIEDTKFL	136477.42	0.39653495	0.1349802	0.48656072117500004	0	0.2422749102115631	0	1	0	0	0	2	0	0.62499094	0.3639319	136477.42
193205	DPEIDDEDSDIQSLTTMSNPWKGSSKENGSLEKESSIEEQ	15415.95	0.19978899	0.02098155	0.01199886604975	0	-1.014833927154541	0	0	0	0	0	2	0	-0.075679064	0.19206443	15415.938
193206	EEEFDSEELLQDYPLWDLNKLKNLWSTEDCDGYKKPIPHD	124030.96	0.5393685	7.067945	0.5849590931825001	1	0.1346950381994247	1	1	1	1	0	2	0	6.4558334	0.523726	124030.95
193207	LLLDLMSFSEVDRQPYGGSGDFYLPLNQSSAGYGLDLRSS	93680.01	0.46702912	2.1615474	0.28586640500099997	0	-0.0917375236749649	0	0	1	0	0	2	0	1.2156117	0.41887772	93679.99
193208	IEDRPEMLPDPEFVPSAHSSLETGAPMSDFWELEDIEGLP	110616.414	0.63492084	8.099598	0.5255123411525	1	-0.229139044880867	1	1	1	1	0	2	1	8.109421000000001	0.6126590000000001	110616.4
193209	KPHPNKKIQRLGIQHQNLPQYYDLLHNYFDPFMIDFINET	202987.7	0.5564761	1.936307	0.557910113680825	1	0.3076815009117126	0	1	1	0	0	2	0	1.328123	0.5597628000000001	202987.73
193210	TSSFEDKDMDELSFQACAQQQVGDPTVSNDDDPLVPKVTN	43702.14	0.30905792	0.5935633	0.02735325401375	0	-0.8343566656112671	0	0	0	0	0	2	0	1.0670596	0.27959886	43702.152
193211	RRKVLDESGSSTSRFFLTEGFNTILLDSMNSNSDIEWWHF	159922.12	0.58243215	1.7987502	0.49292073789900004	1	0.176508143544197	0	1	1	0	0	2	0	4.269019	0.5709347	159922.14
193212	LQDFKRVIDRHQPPRPESMAEEDNQPSSEVQVEGTPSSEE	14587.282	0.17534883	-0.041249514	0.00035743822125	0	-1.0743499994277954	0	0	0	0	0	2	0	-0.1301043	0.1748519	14587.274
193213	YLKRKSESISDEQFIDHSEKNAASDIDGAVEKPPPPSRKI	26437.36	0.18208544	-0.10632396	0.002822328368675	0	-0.9546743631362916	0	0	0	0	0	2	0	-0.13775277	0.1786347	26437.363
193214	INDLYEQLYGWTGRSCTGEYFTQQPMDNPSSFSASSNQST	103733.18	0.3689869	3.2313797	0.18736110249825	0	-0.3198336958885193	0	1	0	0	0	2	0	4.13704	0.2976052999999999	103733.17
193215	GYQYQVSMNDNHTHLLRIRKKADFLQCCLDDKDNVGGEID	34540.88	0.18633606	0.36172152	0.0062529702110000005	0	-0.8242357969284058	0	0	0	0	0	2	0	0.15405917	0.18370618	34540.87
193216	EDQSEGALGSGTMFLSAFLSPFGSLIGSNLGETGYNAPDW	89256.25	0.45801502	0.96517015	0.3752274365575	0	-0.4177834093570709	0	0	1	0	0	2	0	2.6760786	0.39717066	89256.25
193217	EHFELASPTPNLQTIDDEQRRYCSPSFSESGSSLLSRWAS	54837.707	0.28301585	0.77201414	0.0165205700475	0	-0.5584088563919067	0	0	0	0	0	2	0	0.39867806	0.2500675	54837.72
193218	LSPLDFSNLDLLFFPATAGLSDVDMECQKVCRDWSESLHV	169804.06	0.56718737	2.8110042	0.6523947951575	1	0.5387383699417114	0	1	1	0	1	2	0	3.6131215	0.5537561	169804.05
193219	PSSSNNSGSEELDYYHHCDDGLWSELMQNGLMWPDMFEKI	220601.83	0.6354153	8.597031	0.6661495256325	1	0.7053930163383484	0	1	1	1	1	2	0	8.352816	0.62377346	220601.86
193220	VRNELGFDRLLPCPPESGKVLAIGFNRSMDDPDLLAELLH	80503.91	0.44583532	2.410015	0.091892930715	0	0.185161754488945	0	0	1	0	0	2	0	1.1239091	0.41530728	80503.9
193221	NLLSSSSPPAFDLAGGVIIAAFDCVGGFWFCWEQVYADFS	121562.33	0.53891283	0.6612704	0.54031047107	0	-0.0453455969691276	0	1	1	0	0	2	0	0.07009816	0.53690845	121562.34
193222	IRHVPGTTTTMETTNNVTVHQEDDLFFPKVTNLVAECTFW	58377.094	0.41117665	0.86786413	0.2769984710065	0	-0.2025124728679657	0	0	1	0	0	2	0	1.1213208	0.39150605	58377.094000000005
193223	TMAAIEYDTSRIVGSSLMDRECQSFPLQLVNLQKLEKMFD	58454.984	0.25711653	0.7037883	0.034059934282499996	0	-0.3531282246112823	0	0	0	0	0	2	0	0.31013322	0.23827992	58454.992
193224	EALKRVISPYVTVVTRMGEGISGWKVMGSDINPSADDEIT	31214.094	0.19990188	0.14253235	0.00319785696075	0	-0.6348500847816467	0	0	0	0	0	2	0	0.11430526	0.19636427	31214.086
193225	SFDSLLRSDPSSHDMGVLQDTAVIGHGDWDLGLESSESPD	46572.22	0.5238502	4.259432	0.1145240807175	0	-0.694306492805481	1	0	1	1	0	2	1	4.394828	0.48750767	46572.227
193226	NGISQYKKSYPFDELTFIGRIVTAAEEQQQQSKKHDLGSA	31620.93	0.20834045	0.48557615	0.03431974709135	0	-0.7125720381736755	0	0	0	0	0	2	0	0.23521209	0.19825985	31620.945
193227	SLESSLKVFDESLIAQQQMTTLRESENTNAEELALHAMLP	32959.492	0.34877896	0.68377197	0.026220886989999997	0	-0.4393165111541748	0	0	0	0	0	2	0	0.67491996	0.31308076	32959.492
193228	FCDFQTLQPILKTTYACRFLYHVIEELRDIAREQHDDYDF	43235.324	0.24688388	-0.0499475	0.07779190753750001	0	-0.578486979007721	0	0	0	0	0	2	0	-0.052533865	0.23633797	43235.336
193229	QVPEIFMWSLFGCDRAGLESTFSKLDGENKNIHDMQNLTS	123991.62	0.36632374	1.1256413	0.43076402407750003	1	0.0261978544294834	0	1	0	0	0	2	0	0.8891623	0.33712038	123991.65
193230	PENSSSMKPFLAQQQDIQFFQGMGPLWDYPLCGGGMPITH	91109.56	0.5526615	1.4389442	0.44066155942225	1	0.0427268967032432	0	0	1	0	0	2	0	3.9871223	0.53137624	91109.54
193231	SQEQSNIIAKERSYLEDLPSPPLEMFQSLFFPAIDNQFLL	112502.49	0.5925917	0.76828694	0.5891987147315	1	0.4150516092777252	0	1	1	0	0	2	0	0.49679446	0.5873116999999999	112502.48
193232	SCEFAPDFSSAVLYCQKKLNFGIDNMLILSQETMFEEIDE	48239.72	0.40773126	2.2399218	0.410127420575	0	-0.2240194827318191	0	0	1	0	0	2	0	2.3548121	0.39432234	48239.715
193233	MGIESHGSEGLMKDSFEFPPNKVNLCDFICRIVCDISADF	66030.61	0.3689641	1.2233819	0.425689067581	1	-0.2081443816423416	0	0	0	0	0	2	0	0.8535775	0.3489216	66030.61
193234	MSLINNNFEMDLGEFNEGDLPLGTCILSAIDPFNNHQDAT	138294.86	0.58583456	5.992796	0.4763674563825	1	-0.142220064997673	0	1	1	1	0	2	0	5.0217886	0.55105007	138294.83
193235	STGGGAAITAGDYPLSDPDLFRGELYFSTLVVPCLLFVDG	109674.016	0.40914258	0.30830622	0.47475710748425	1	-0.1056445240974426	0	1	1	0	0	2	0	0.1836226	0.39652297	109673.99
193236	RFRELMNDARGDNDFSVVEQCKIVNAASQLHARAINFNPG	40517.598	0.18942751	0.20218873	0.00768351660425	0	-0.6943632364273071	0	0	0	0	0	2	0	0.100159645	0.18240425	40517.598
193237	TINDMLFLQDQIMSKIVRINFTCCDKACTFDEYSHLHEDP	59522.21	0.31625348	0.38238192	0.1039504080575	0	0.021039118990302	0	0	0	0	0	2	0	0.4771707	0.29259124	59522.21
193238	YPLDPSSNLLGFPTSSHISFTNKDVKKQKSEEQLGCKPKF	48602.29	0.18553875	0.38440537	0.0095215770063	0	-0.6327122449874878	0	0	0	0	0	2	0	0.21901727	0.17751552	48602.305
193239	PHESLLTPAGMQMGTFPPQTEESYDYGERPPPSDVDPVPE	22395.766	0.23531647	0.48243904	0.00484378926325	0	-0.9537367820739746	0	0	0	0	0	2	0	0.6168524999999999	0.21910714	22395.766
193240	PDIFMVVQPPQVASQAVARHSSTPWNYLQIKFYNEGIARE	42023.926	0.19312413	0.34749508	0.0090273834875	0	-0.5004315972328186	0	0	0	0	0	2	0	0.15131211	0.1865467999999999	42023.926
193241	EKECVGYLHLIDWPENLGSVDPRVSLNQSFGFNFDLKTCD	113883.43	0.48101774	1.5115206	0.26701680237500003	0	0.1905733793973922	0	1	1	0	0	2	0	1.903444	0.45376343	113883.46
193242	AKLDLEWTINFGAIYSVDRSLLQSRQIPPQNVNLLFNNSF	42237.387	0.34114668	0.18902683	0.141037301715	0	-0.0619693920016288	0	0	0	0	0	2	0	0.28058362	0.32508773	42237.383
193243	HDVRNWVMIGSMSSSSSPILGLSISVTETGGGHYKNGVID	51673.914	0.17547597	0.30588746	0.01025810114575	0	-0.5968705415725708	0	0	0	0	0	2	0	0.15555954	0.1747725	51673.902
193244	TQDDPLMDTLQLAAEDIAKIYGSKSNFFEEDVFSGSTINE	71514.7	0.5356045	6.542308	0.22723753565	0	-0.2724537849426269	0	0	1	1	0	2	0	4.78413	0.48578614	71514.69
193245	RSCVLTQGRKPLYLDFSPSSFLNDDDFFSFDRMYGCNFYE	254005.36	0.61045676	4.2710876	0.6880641062185	1	0.485316514968872	0	1	1	1	1	2	0	7.128589999999999	0.60636705	254005.34
193246	RAPICRRLRIHRGNELMNADLDEGNELVWPPPQFKPSDIV	57335.633	0.365354	0.46644473	0.0376468206566	0	-0.2657979428768158	0	0	0	0	0	2	0	0.5064994	0.32725573	57335.63
193247	VDHNDPEKNSEWYASFGSAAARGDVSIMAMDEFIRPRKGQ	81730.2	0.33265278	1.1101438	0.077639030832	0	-0.6012924909591675	0	0	0	0	0	2	0	0.7009696	0.28835583	81730.234
193248	ARWLINDQLMPQMFHGAEVDSLAEHAYDRDAFIVPPPLLD	136558.03	0.49628395	1.4680574	0.15655981125	0	0.0536003112792968	0	1	1	0	0	2	0	1.6556109	0.45503688	136558.05
193249	ERLNMPNADSLDPSPPRICHCIDFHQRYDIVEEMEDNCFE	62205.594	0.43977672	1.9522362	0.183056319661	0	-0.2515867948532104	0	0	1	0	0	2	0	1.8220563000000003	0.41395104	62205.613
193250	CFADGENVKVDAPWTNNGGIDDFRLSSDEDYLILTDLASQ	129881.414	0.6099831	6.8479204	0.3494413276225	0	0.7373629808425903	0	1	1	1	1	2	0	6.2634163	0.58328253	129881.47
193251	EPILDIAVTGLEEEAFCEAGLLECRAKWSDSILTGYGVSL	90124.74	0.48352435	1.2190096	0.38824527388	0	0.0666678175330162	0	0	1	0	0	2	0	1.1583063999999998	0.4523186999999999	90124.75
193252	VVNNLLNFVTDFKLLSSVDGDGCPSFWLELRLGSTPQNKI	141591.19	0.3643091	0.43680167	0.46339606464500005	1	-0.1560861766338348	0	1	0	0	0	2	0	0.31285477	0.35871816	141591.23
193253	WDKDIGTSFMKQQQVKLKIREVNLADEFNCFFAVYRELEV	61333.42	0.24169429	0.367877	0.11498996118925	0	-0.2034073323011398	0	0	0	0	0	2	0	0.12908101	0.23148765	61333.42
193254	RSCFSGPNQDLPTYEWAELATKEGDATQVLGEQCPSTLDD	37382.652	0.50353706	2.2756279	0.0620458522825	0	-0.4323236346244812	0	0	1	0	0	2	0	2.4704664000000003	0.44077578	37382.66
193255	GNVNTSEDLDILVNQQLEHVNAVDELGNTFFFDELVNVGS	172851.11	0.59397274	7.904189	0.5903361996000001	1	0.2902504801750183	1	1	1	1	0	2	1	7.793963000000001	0.5848992	172851.05
193256	INPDIFDTDDLSPLIHDFFTCNMPRGTGSAQIPRERAVQW	130589.7	0.4860401	5.379899	0.45790973777825006	1	0.3469950556755066	0	1	1	1	0	2	0	2.787969	0.46072295	130589.695
193257	FRHPGFGVNMNRAEQGESVDGVNMDTTTDNMALQPSFLDA	54993.996	0.42719135	0.73795485	0.012449590837	0	-0.7085798382759094	0	0	1	0	0	2	0	1.2814983999999998	0.38491812	54993.992
193258	IFDLHNNVVTTATTDPGGGECFCSSACTCSSSGGRKHYSL	79060.586	0.196043	0.55972743	0.010121317256999999	0	-0.6292086839675903	0	0	0	0	0	2	0	0.77621186	0.19241248	79060.586
193259	PTNFGVVSQLWHGSIETFDVCMDHTTTDIIHPEEDDQNSD	27029.758	0.4247966	1.5593626	0.222430046715	0	-0.8216726183891296	0	0	1	0	0	2	0	0.8481419	0.39925602	27029.77
193260	RTDISVPILRLGHLISNAVLVRIWVVILQDLMQVLEIDIF	65488.74	0.21342	-0.020206451	0.031121198770000004	0	-0.5819183588027954	0	0	0	0	0	2	0	-0.039208174	0.21409835	65488.74
193261	SSSSLFIPDAEYQFLSSYFRSNPSFMTQETFDGGSSSNFD	79039.53	0.5543138	3.9716618	0.47521624671999996	1	-0.0441123992204666	0	0	1	0	0	2	0	4.4229145	0.48698473	79039.51
193262	EFEKQSAAFLDSDTNSASASTKAMSLFFADVVSWLEQQSP	50686.895	0.41412565	1.0332042	0.2431655472175	0	-0.0321030654013156	0	0	1	0	0	2	0	0.86685836	0.3978522	50686.906
193263	GNLERKYPDICCDGFMDSSDPYTFSSQELLSLESHRPSGM	113692.04	0.47390255	1.8705673	0.29142644421749997	0	-0.0307782050222158	0	1	1	0	0	2	0	1.9483885	0.41357133	113692.03
193264	LYDQFTEEMETSSYETSVSSTTSEETVLIGSEPPSSSSIE	18983.11	0.24457002	1.5303862	0.033825271017500005	0	-0.8779587745666504	0	0	0	0	0	2	0	1.4348948	0.22848912	18983.11
193265	GLGTVLDSIPINESPSSLDDSILGESLLNYNTLETTTKQE	31158.941	0.4640438	6.1290274	0.25634359351999997	0	-0.7360173463821411	0	0	1	1	0	2	0	5.225664	0.41358557	31158.953
193266	SLSNNENLVEADGIWGGSLELNNIWDLMGRAAKHHQYTTS	77777.76	0.49857748	3.5916595	0.380906215707	1	-0.2457344830036163	0	0	1	0	0	2	0	2.648795	0.48300332	77777.75
193267	DALASPSDFDAYWPDYGFGHARWVKTDNTFDHKRFEDFFE	187861.12	0.5965313	4.343581	0.5963039505750001	1	0.5304078459739685	0	1	1	1	1	2	0	5.9839067	0.56718147	187861.14
193268	TQTPEPNFIEDPDLDFSCIVLDVFPPPLFNQEDDHMKSYE	149398.48	0.6234324	7.500134	0.5665646808675	1	0.4671126902103424	1	1	1	1	1	2	1	8.614471	0.60784876	149398.48
193269	FENEKASSTEEEFAAVNDGKYMAHQRRGGNLLHIRAEYIE	39167.715	0.17654206	0.14537692	0.00224937579825	0	-0.7761120200157166	0	0	0	0	0	2	0	0.04540515	0.17358415	39167.72
193270	TVTTMMPAEDDGDIGNELGNNNNNNDLFRRDKDEELTSNT	23832.074	0.22718887	0.0038795471	0.00532153719625	0	-1.0325015783309937	0	0	0	0	0	2	0	0.09736681	0.20913228	23832.078
193271	MFDMLSADADDFVNENLYLGEFCSYHGFNHNVEEELFSQY	255347.97	0.675716	7.5546856	0.77637708955	1	1.0723077058792114	1	1	1	1	1	2	1	8.939579	0.6516674	255348.0
193272	LEGGVSADDISQNLIGSGDLEMPFDWNEELLPPAEYSQVS	126807.625	0.6357652	8.055073	0.60369169018	1	0.1392474472522735	1	1	1	1	0	2	1	8.907017	0.616942	126807.54
193273	EAIRSECFNDGELDVEELIGTSSDKQEIEELPMNQHPNED	21954.617	0.38657442	1.2331108	0.0718105063175	0	-1.0815683603286743	0	0	0	0	0	2	0	1.8062975	0.35106483	21954.61
193274	QVPSEEKYDYLDTLHGGVKPETFPDSWGDAPEATSLLFEF	141051.08	0.6237521	6.1152897	0.41915159248749995	0	0.4768514633178711	0	1	1	1	1	2	0	5.692568	0.5735818	141051.1
193275	DNTSMWLSKQMFSIWSNQAPDVALVSVSVSETHKEEDKCL	49589.8	0.223816	0.7355262	0.05897620533775	0	-0.4842778146266937	0	0	0	0	0	2	0	1.0501235	0.21943401	49589.8
193276	KQNPYSENIEEKAPAPLDNCSQVSLLSASISGMGPNSGSF	23194.543	0.21378455	0.5602002	0.007567584590975	0	-0.7487886548042297	0	0	0	0	0	2	0	0.34735465	0.20329998	23194.535
193277	MAAAISECEEDAPTDQPTTDSFSRFHIKVAKVALYDDESG	26145.383	0.19497086	0.1946392	0.004074037223500001	0	-0.8431321978569031	0	0	0	0	0	2	0	0.09394026	0.1856313	26145.383
193278	FTHLHPTEEEVDSIAVPKTIKEVISDPDLDCQALLVACEV	54558.773	0.37819287	1.1413121	0.0387955974975	0	-0.2843132317066192	0	0	0	0	0	2	0	0.48733878	0.37770566	54558.777
193279	RSFLDQIHPLVIDKQRYFQEAAAVLGRPYLEMSRRMYLYE	58291.277	0.1975733	-0.0006289482	0.023873835165000003	0	-0.1783324480056762	0	0	0	0	0	2	0	0.0224940779999999	0.1928941	58291.29
193280	VQNPTQPMNVHYSDDFISSSFLNGYHSITWHLGIAPNNVG	112744.516	0.4095558	1.2831092	0.33301599778625	0	-0.1865305751562118	0	1	1	0	0	2	0	1.7135952	0.3671016	112744.52
193281	KRQNNNLEPVDSVPGKSYLADNDHQQGRKTLVDGISQTEF	41755.43	0.17783593	0.06325197	0.0008514286143	0	-0.9128538370132446	0	0	0	0	0	2	0	-0.003301859	0.17349514	41755.426
193282	VARDPFGFPKITVFPSDHELLSDYFSEAFDVDAEDIFVFN	286410.1	0.6432828	8.018444	0.737948434755	1	1.0322644710540771	0	1	1	1	1	2	0	8.197768	0.6313607	286410.12
193283	SRDVISFSSKFDILEESEIYLLEELICRALVPSYSLSDNE	80951.19	0.5312635	0.6405833	0.622926157755	1	-0.2814336717128753	0	0	1	0	0	2	0	1.4565976	0.5260001	80951.21
193284	GSENITLAGYVNSSWNNSYQENSSRFATILGDDGCGVMFS	68346.41	0.3763082	2.9058664	0.091424282435	0	-0.0934075564146041	0	0	0	0	0	2	0	2.5148678	0.3394527	68346.43
193285	KRQVPGDSSCGIEEDTSLLSEFGSDAFLDKLEPKPHSGSW	35916.41	0.48813263	5.6429825	0.320336315173	0	-0.4668451845645904	0	0	1	1	0	2	0	4.147009	0.42071402	35916.406
193286	RCGFVDCDLTLKLSDIGLVGKWLDVSSDMDDDNNKVGDRI	70565.18	0.33786693	1.7032148	0.23720783316824998	0	-0.055343247950077	0	0	0	0	0	2	0	1.8056661	0.3267503	70565.18
193287	NVVCMFPETDWREQGQTMIPSEVIDLDCSWTPEEANSLST	70898.305	0.5336366	4.370695	0.2294576401	0	-0.212899774312973	0	0	1	1	0	2	0	4.973609	0.5063024	70898.34
193288	SSFYDIEKQKLHERERDDLSSLSVSKYGLIWSPVNFKQEE	45162.105	0.24989398	0.85032105	0.0384719033545	0	-0.555334210395813	0	0	0	0	0	2	0	0.43389416	0.23677212	45162.105
193289	FPEQEIGPPQAFNSDNQWMPGNGVSKNNVVTNKHTIFKSV	66043.72	0.19121006	0.6124393	0.00554522165875	0	-0.6225091218948364	0	0	0	0	0	2	0	0.44223475	0.18425617	66043.74
193290	LDDPLKDMFLRDPFIYEDQIIPGNGVFNIFGGHCNYGLRY	127726.77	0.5004031	1.891203	0.5914833561	1	0.6024736166000366	0	1	1	0	1	2	0	1.6435554	0.47187448	127726.766
193291	ADPWTPLDNPFSEEDYECLDKPPSSSSSELLEVFYLFFLT	76871.8	0.57070386	2.5013773	0.660542543	1	-0.0347032025456428	1	0	1	0	0	2	1	0.49459255	0.55626464	76871.77
193292	IDDDVCNPLQRDIVWPAEENNNASRFKLSDFPNFSFIEEL	98795.17	0.6063003	2.9707906	0.19892813382500002	0	0.1692201793193817	0	0	1	0	0	2	0	1.6023771999999998	0.5772263000000001	98795.14
193293	IGNAAAYDLDDDDDFVSDFNPSVDDEVEVKYNPEWNFASD	141206.12	0.5417726	5.2522635	0.5510358479499999	1	-0.1974833011627197	0	1	1	1	0	2	0	3.1761441	0.48510396	141206.12
193294	SNCILSSRSVPVQETTPLAAPYPVFDAAKNQTEDSHFQLG	43345.96	0.23752928	0.5526881	0.0053671942040000005	0	-0.610797643661499	0	0	0	0	0	2	0	0.3390081	0.21617264	43345.934
193295	QVLPLIDICEWERSLSQYLPELENFGNDDSSLLQVKKHEI	87250.94	0.4955852	1.2417492	0.54964313308	1	0.1089665293693542	0	0	1	0	0	2	0	1.9388996	0.45616955	87250.96
193296	RVDNLVSEPTAGEEASSSNWCNLEQNSDEIGSHRHDNDSV	22397.652	0.25581837	0.60798573	0.006902423674000001	0	-1.119511604309082	0	0	0	0	0	2	0	1.1251702	0.23817462	22397.645
193297	KVLSVIKDDMVKKNEGYIRGDQLETFSQIPSTQMSLFDNY	51498.754	0.42978987	0.82294154	0.04729581050275	0	-0.3294175565242767	0	0	1	0	0	2	0	1.8959107	0.38361737	51498.76
193298	HHLAVQFYQSCGGVDGDRDIQETDSYDESHLDELLGNDKA	38167.855	0.30977914	1.6126785	0.066776233265	0	-0.4916663765907287	0	0	0	0	0	2	0	0.8014486999999999	0.2810627999999999	38167.863
193299	TVEADSALLRVMRALDCWEEEHGQEVSFPSLNFDSLVRSV	97274.86	0.43211856	0.2895708	0.28295166961999996	0	0.0681182965636253	0	0	1	0	0	2	0	0.3067595999999999	0.40131846	97274.84
193300	EEVESTAGGMLQFVNETRNEYGDMEFDSYSYSPAGEEYIP	74901.12	0.49896914	3.9810312	0.16381657089749999	0	-0.4404938817024231	0	0	1	0	0	2	0	5.63186	0.41534618	74901.11
193301	SLQISPILEYLSNAAAALFENYNHLAKNLYPLWESLEGYN	105111.31	0.45238853	0.04453373	0.5546177380999999	0	-0.2567471265792846	0	1	1	0	0	2	0	1.163367	0.42709842	105111.3
193302	QGLDPNGLSSTPGFTPFDFESNCLCDVRYLAAVPSSRDFD	76642.37	0.48938754	3.974097	0.3349465412025	0	0.059645902365446	0	0	1	0	0	2	0	4.1865273	0.45121574	76642.39
193303	GYDEFIDNSELRKLFANLLSFSVTPFMALLSGSSGCMQFD	56393.355	0.2490533	-0.02510953	0.40312479315000005	1	-0.0525013506412506	0	0	0	0	0	2	0	0.054319143	0.24045613	56393.363
193304	DSLEDDIVEQTIRSPLDGHHTFDLENWEPQSGDWPSCLTA	120310.63	0.53101516	3.3787925	0.2598794794	0	0.110085442662239	1	1	1	0	0	2	1	2.5427713	0.48723283	120310.62
193305	LKRQETWLLNGDSITNNPEPSLTPVADAADAFELSLPLYY	76798.9	0.578948	2.9937134	0.2503399441	0	0.1408310979604721	0	0	1	0	0	2	0	1.6854842	0.5386772	76798.92
193306	SSYAIMNTYVSDTEDLMSPAITWTVEADFFFTIVRKILCS	98974.6	0.42220488	0.16037107	0.393935880775	1	-0.24679596722126	0	0	1	0	0	2	0	0.05106163	0.41140246	98974.586
193307	TDEHVEFDDAIRDYSYCCVETLNGDDEFMNIDPLQTVYTA	166472.44	0.60607004	4.810696	0.485021236225	1	0.1164052933454513	0	1	1	1	0	2	0	5.283727	0.57373756	166472.42
193308	AASLGAAWSDEELVLKRILEISYRDSFLDNIFSSAYNILR	56940.05	0.3606255	0.13849974	0.39160905575	0	-0.1827190816402435	0	0	0	0	0	2	0	0.083845615	0.34102112	56940.047
193309	VIDASLGLFGYHVLRRGTTSEMTTCGKCAPSNGGGRIGDL	49466.906	0.17082945	0.27904224	0.01266113721175	0	-0.5968619585037231	0	0	0	0	0	2	0	0.18396854	0.16562793	49466.906
193310	FAQDIIDWGDFVDLNLVTMIFDFGNDAGLSVEEFCKFSLG	240274.17	0.6210878	2.0163596	0.794489549	1	1.2782667875289917	0	1	1	0	1	2	0	5.59877	0.61695194	240274.19
193311	SYDQAQGVRLKTSTPKFRDFKDRPEGVPIISGNDFGDDSF	29082.91	0.22642623	0.46998882	0.009763292848	0	-0.8535100221633911	0	0	0	0	0	2	0	0.58392596	0.20735505	29082.906000000003
193312	QPQTTTITNDVETAAEEAINIAYGTAMEMELPLGEKEEEQ	26608.234	0.38172635	0.89209986	0.04668318439925	0	-1.086450695991516	0	0	0	0	0	2	0	1.4279606000000002	0.3447881	26608.223
193313	SSRKHLLDHKLFYSFPEKKEMPKLVSSYARKLSSQQMPFD	41737.92	0.16992876	-0.03647542	0.0023650110885	0	-0.4708871245384216	0	0	0	0	0	2	0	0.08430505	0.16612409	41737.93
193314	LEEDLEEDEDFPTEDETTHGCNGFGTAIFGGKCEEDEDLF	50104.31	0.33554402	3.1235528	0.14832296425	0	-0.7101776599884033	0	0	0	0	0	2	0	3.3867612	0.30633762	50104.293
193315	LPETDFSFYPSWLNKALGTPLDVATPTFVSVTRQVFADFS	112506.51	0.43332112	0.5153941	0.38231577666	0	0.2514081597328186	0	1	1	0	0	2	0	0.9174663	0.3933288	112506.49
193316	DQQQRINLPDQSLLSTVFTLEGEQSILDRSCFFLENSEVA	91064.48	0.47071332	1.9525974	0.31450918697499997	0	-0.1459761410951614	0	0	1	0	0	2	0	1.5168167	0.4412407	91064.46
193317	QDYMKETEYYIMSSLDFHGDSFFFDMQGNYVDQIPSLSSL	182397.73	0.6542133	4.0147476	0.7000232668775	1	0.9361346960067748	0	1	1	1	1	2	0	5.884559599999999	0.6383475000000001	182397.75
193318	LTNDVSVTVCARTRSANSPFLQDPWYFQEGDDSNLVESSK	35969.543	0.49178228	2.1462703	0.1181119221925	0	-0.4942719340324402	0	0	1	0	0	2	0	2.163581	0.4338276	35969.543
193319	SSSRKYFETTDELKRMGVMESLQEQSLEEEDQLNDSLETE	14905.056	0.2797487	0.5715401	0.0462958544195	0	-1.031834363937378	1	0	0	0	0	2	1	0.6697061	0.26123527	14905.056
193320	SKIRELRGKMHDFNWKDLLHLFDGDASVWENLMINAPLTK	115980.414	0.46375218	0.6777365	0.5212325558815001	1	0.2774462103843689	0	1	1	0	0	2	0	0.7675225999999999	0.45879441	115980.41
193321	EIAFLYFQNLEMMMVFTGTVALNGLLEMDFLHKQPSLIYD	76999.9	0.32332784	-0.037501097	0.32201449995	0	-0.321885347366333	0	0	0	0	0	2	0	-0.059176683	0.32304746	76999.91
193322	DFSGQVGMSHPMDEKFLIPEAMDDLPSQGYGEIPDIVFLE	200511.62	0.61686146	7.108029	0.2867963385725	0	0.2977121472358703	1	1	1	1	0	2	0	6.987715700000001	0.59121644	200511.69
193323	YGNLMDEFVTSSYPLPAGGQETNEINDNDQEKAELKDFLN	44444.164	0.40448928	3.0743587	0.0449520323725	0	-0.6717610359191895	0	0	1	0	0	2	0	2.8208327	0.34449872	44444.145
193324	AERLDLYQPTKSQMTDVFDSVLLDPKQAETYGPPWDAYDV	104948.2	0.5748285	3.5769248	0.17274615748875	0	0.402859628200531	0	1	1	0	0	2	0	3.7693686	0.5420545999999999	104948.195
193325	KVSTVQQQCQIWVLMKSAVVFAQGTFDLGSGFGHRPSQPS	46954.645	0.17787194	0.019591331	0.008288336741250001	0	-0.5673055648803711	0	0	0	0	0	2	0	-0.0652430059999999	0.17510027	46954.64
193326	LQSGDLEKILEWQLQFPQEAYLGFNDYRRMKPMIGFNEQE	103756.305	0.46226037	3.5848756	0.4217801779625	1	-0.1230966299772262	0	1	1	0	0	2	0	3.357652	0.42619517	103756.28
193327	GYMPWDEKKSHKDKPRDNKNIAKDTWLKFSDVECPSETGH	31642.148	0.20115672	0.21876669	0.0029092842798999997	0	-0.7007803916931152	0	0	0	0	0	2	0	0.2434411	0.19509453	31642.145
193328	LRGNQEQVEVNQSKDDWGGGEPWETPYLELIEKLVTALLN	57710.094	0.44796205	1.1361907	0.402946724913	1	-0.247827798128128	0	0	1	0	0	2	0	0.3563775999999999	0.42538857	57710.1
193329	LFDGGGKMDFDDYEDRVQSLLSKASVFTDNFPTQTPTGLC	64247.273	0.33140528	2.5625327	0.1318612340925	0	-0.0313201546669006	0	0	0	0	0	2	0	1.3809056999999998	0.28414267	64247.273
193330	HNNQGAPIINMKASGISIIWASSGMESVSSMKSTGYDGVR	44119.89	0.16602974	0.34708905	0.00310762195875	0	-0.677187442779541	0	0	0	0	0	2	0	0.08644986	0.1637025	44119.902
193331	ELDDKFPSDEQDYSLPSSDPHDDDCDLLLEEDIAISESHS	59814.43	0.55930644	2.797575	0.47259299062500004	1	-0.6047972440719604	0	0	1	0	0	2	1	3.795521700000001	0.5158761	59814.44
193332	MPDPDSVLIDILEKLSLPVACGSGSYEIQSSSQRSRMLEL	58443.2	0.24917112	1.8400995	0.13409812009975	0	-0.1641728281974792	0	0	0	0	0	2	0	0.5149919	0.24004379	58443.184
193333	DAHSFGDVSGGDDGLTSSDSSQERKLICRELNIPNINKNV	31278.32	0.17133453	0.17571807	0.00306660478325	0	-0.948405146598816	0	0	0	0	0	2	0	-0.03387189	0.16872025	31278.316000000003
193334	NFLVKNSSTVSGALDSTFGSDSASSGDVANQTLDMFNNQL	51091.977	0.39252052	1.88849	0.028703452627499997	0	-0.5719667077064514	0	0	0	0	0	2	0	1.2332255	0.34826857	51091.996
193335	SFNTMIIGGLINEVMKRDESFHTNNSREEGKDLKRSINLS	30930.867	0.18268797	-0.044358253	0.012034124969	0	-0.8575997352600098	0	0	0	0	0	2	0	-0.0151023864999999	0.1800311	30930.871
193336	IIFDIDFDAELQSFYDLSFMDLCRIMAGEGKSMYEPPQSD	231137.4	0.5655645	4.4118567	0.70789123509625	1	0.5909290909767151	0	1	1	1	1	2	0	5.1800776	0.5560536	231137.39
193337	TANPSLPNFAAIQKEKSAKRSDGVVNGREIVRNDDFQMWR	39534.484	0.25454584	0.085457325	0.0012623289885	0	-0.5811222791671753	0	0	0	0	0	2	0	0.39092946	0.23685423	39534.48
193338	LTSAYFFPKSEGNLMIPVAPFSHSGAIIDFFDLDSPAFKG	120523.03	0.47955695	1.4490632	0.2916226848125	0	0.1907045394182205	0	1	1	0	0	2	0	2.963018	0.44860467	120523.06
193339	FEEKNEEDPEESTHQQQQLEKLTNGASSIPLAVYQEALQD	21376.84	0.21894601	0.14421749	0.0032113290185	0	-0.886508584022522	0	0	0	0	0	2	0	0.42677188	0.20598315	21376.84
193340	SSSGNTVFQDEFEYDSWDSVLKAHSPDEILPEFAMDDFCT	197682.8	0.6916695	9.165411	0.6213111892	1	0.4773588180541992	1	1	1	1	1	2	1	8.072977	0.67300475	197682.83
193341	SDLTRRIMTGGGVETVVYGNSENLCKRDEQEAIVTVIGTC	47126.51	0.17430194	0.24233818	0.001700305457	0	-0.4978603422641754	0	0	0	0	0	2	0	0.12269926	0.17499523	47126.51
193342	QHDGLTAFVDHHVVVHDAGLMNMKTGLRHPGKSASDEDKT	13355.47	0.15635161	0.29584885	0.003595328758125	0	-0.7964400053024292	0	0	0	0	0	2	0	0.20438218	0.15509816	13355.473999999998
193343	PPSQVQKLLDYEQSQHHENGVAEHGWNPSPENIFGYEIED	60877.914	0.48942357	2.7926779	0.03403176969525	0	-0.6518218517303467	0	0	1	0	0	2	0	3.1133533	0.429287	60877.914
193344	EFSLWETMTELTDWMGYWFSESDFMLVSLEDHYPSWSDEY	257226.0	0.71082455	2.2109067	0.9150321735	1	0.9518082737922668	1	1	1	0	1	2	1	7.406500299999999	0.71272624	257226.05
193345	RQVALGVAAHSQGYGREGGYEFESLGPNFKEELEVLQDNL	34235.344	0.47300678	2.901346	0.1045919967775	0	-0.311244785785675	0	0	1	0	0	2	0	3.2394845	0.4208427999999999	34235.344
193346	VFPPPESQFHGLSVFWWEPNSAKIGKMNPASQFLANYESD	69394.31	0.36029726	0.94986594	0.21168256315249998	0	-0.1463710367679596	0	0	0	0	0	2	0	1.1717026	0.3324744	69394.336
193347	FGDVLVGPLSYLTLLNELGSSMMMKGYNNFVLLVEDEEHV	68934.62	0.32796758	0.20036507	0.39623084405	0	0.0896272808313369	0	0	0	0	0	2	0	0.82437813	0.32894525	68934.63
193348	VDSTGRFNGTSVVEIVHPQLSPPMFELENAWRKIQAVSEV	62816.008	0.2515129	0.7935742	0.026859588985	0	-0.4164878726005554	0	0	0	0	0	2	0	0.54111075	0.23191236	62815.99
193349	LDDFSVEECCHQFLDDGGGGFINAILDNNLVGEFEFYTLK	169537.98	0.6559326	4.574937	0.74617744875	1	1.224233865737915	1	1	1	1	1	2	1	5.725005	0.64372134	169538.0
193350	IVGKFFQRQRIDNFATLVDGNPSDLMVGEDYSQDALGTGT	58324.664	0.33115077	1.2907574	0.041695592885	0	-0.2127418220043182	0	0	0	0	0	2	0	1.0328175	0.30163682	58324.664
193351	KVLDHHQGARQADIELSWLEAKNSIGLEAMKENIDHMKVQ	42100.836	0.33389974	1.8593087	0.037188331004499996	0	-0.824587345123291	0	0	0	0	0	2	0	0.6662319	0.30979294	42100.83
193352	LTATPSLQFDEHTLDDLLFDDEDTNQELGHDNHLLPSTAD	128395.7	0.58015615	4.8387146	0.559319281495	1	-0.3856717646121979	1	1	1	1	0	2	1	6.0202193	0.5410208000000001	128395.67
193353	MDDAQIHPLYPELSLPFLGVRLVVVPPEIPVPEDLPPFTG	94529.31	0.31758964	1.1419462	0.128911516935	0	-0.0786181837320327	0	0	0	0	0	2	0	1.1276791000000002	0.28881407	94529.33
193354	LCEWKEDQGQVMNHSTYEDIVDLPQLQEWVGPLQYLEQVP	108490.69	0.58551997	4.332838	0.49034368267749995	1	0.3900383114814758	0	1	1	1	0	2	0	4.6828814	0.57206994	108490.66
193355	RIRDWLEDKEPMMNKKKMETREASVFDFCNAHHEHIHCGR	53653.332	0.19870836	0.50410867	0.010473710428	0	-0.5198541879653931	0	0	0	0	0	2	0	0.39275002	0.1866912999999999	53653.34
193356	MKIVETGNPSDEISKLSLYCDASTPSLGPDVSPLTYMHFQ	59042.094	0.36534628	0.6659688	0.04787663812925	0	-0.0411056987941265	0	0	0	0	0	2	0	0.90079546	0.32630914	59042.1
193357	TWELPVSDFGLPWEHYPPASSSFCSIQPLQLSWYFSLKDE	167004.06	0.55663776	0.85244036	0.641322879075	1	0.0563254058361053	0	1	1	0	0	2	0	1.6061909	0.5386411999999999	167004.08
193358	ANAVALASLVVVFGSRMWKIPSDHFTTMIWNAEQRTDTTM	48601.277	0.1803529	-0.06877279	0.0129418133875	0	-0.507480263710022	0	0	0	0	0	2	0	-0.12554765	0.17695239	48601.28
193359	YSAVRRQENFLDCPSFLHQAFPDSMFRFGSDQQQEEEDWG	79678.25	0.5423376	3.6817322	0.371253306545	0	-0.1233029812574386	0	0	1	0	0	2	0	4.037058999999999	0.47799605	79678.25
193360	EKEDCQGQSVCECRKEQMFLTEPKASQLYYIPFLAQEAIL	49351.848	0.23170266	0.30909753	0.10171877963125	0	-0.3706866204738617	0	0	0	0	0	2	0	0.100616455	0.22457118	49351.848
193361	SPSFSSTSGMFNTGSHPEAHTSLYGHHQTELLHLIPEGPN	33178.336	0.20971781	0.8043034	0.009598453617499999	0	-0.8039008378982544	0	0	0	0	0	2	0	0.89671063	0.19588448	33178.355
193362	TSIASSSSSNAPMTPWDLDKSPGEGGVNIWVGSSALTIEP	39938.19	0.37891614	1.5099047	0.02926686504825	0	-0.3338292837142944	0	0	0	0	0	2	0	1.3975935	0.35121647	39938.18
193363	HHQQQLFAAPLIELVVEDLTGGLLEELIIADMELEADFKG	116545.99	0.6277883	2.595245	0.613942356175	1	0.1635937243700027	1	1	1	0	0	2	1	3.0727077	0.6186706	116545.945
193364	HQPQILSMISFPEFASEFGFMDDFNPFPSPTTLPNILFQD	217374.66	0.6410983	4.0275254	0.7046658049500001	1	1.031019926071167	0	1	1	1	1	2	0	4.6391788	0.6345743	217374.69
193365	QEEEETLSLSPVPGRGTITRLWTQLSNEKNDMETDDQKRG	26245.617	0.1635101	-0.11862397	0.00617936923325	0	-1.0423517227172852	0	0	0	0	0	2	0	0.039932728	0.16068272	26245.617
193366	HWEMFELLTGPTMNVIKVEAYTPEIDQEPSEEQEKVPPLV	67013.03	0.27948388	1.2494912	0.11338175965575	0	-0.530009388923645	0	0	0	0	0	2	0	1.0638556	0.26831284	67013.05
193367	ETETFEITDTEEEPTKWYCLDGIIQRRSAAISQRTSRLSS	66770.63	0.22385742	0.38504887	0.174677557214825	0	-0.6890230178833008	0	0	0	0	0	2	0	0.36083102	0.20696272	66770.64
193368	HGGHKNKFDVEAMDQTLPLAESSSSMNINLRSENDPNDFS	22020.82	0.31578422	0.4593892	0.007881757738000001	0	-1.0064767599105835	0	0	0	0	0	2	0	0.62012017	0.28206494	22020.82
193369	DNDLAGSLGLSSDPFSLINYNPDAQAQAHDINHNDPNKTL	46166.355	0.39790407	2.4133053	0.055449628959749996	0	-0.6280628442764282	0	0	0	0	0	2	0	2.3400638	0.32303488	46166.36
193370	ENSFSGGNQVRLFPDVVDSTWKSFPYGLISDIAFSDGGCP	100414.25	0.4563273	2.6435714	0.3462049100125	0	-0.152952641248703	0	1	1	0	0	2	0	1.9765753	0.42597252	100414.266
193371	ADFCNMIEEVVEKEREHTSTDKFSAAVAKESFQLNGSFYT	47443.062	0.27479225	1.571287	0.00875394137	0	-0.4855166375637054	0	0	0	0	0	2	0	1.0622735	0.24269332	47443.074
193372	NILFIYGQSIVPWDEDQGLRSASQLKSPIFAPLDSLGAPR	39025.812	0.31873032	0.5989524	0.08170968307500001	0	-0.2382279932498932	0	0	0	0	0	2	0	0.5371314	0.28920543	39025.812000000005
193373	FCLEWEFGMNFDMPQTQFLDINQPWDLNNPLFNYLDFPTI	284176.06	0.6889818	1.5109962	0.97084406925	1	1.6077505350112915	0	1	1	0	1	2	0	6.686475	0.69050795	284176.06
193374	EEMDASFLDRQGGGVLTEACRKAELTSADEDDDYRKAKKS	28178.578	0.19512554	0.28643966	0.00631788672955	0	-1.0748577117919922	0	0	0	0	0	2	0	0.09864998	0.18795648	28178.574
193375	LISESLKQEHISEISGFTDSSDILSLLDKVWNPFLDPNVN	127835.73	0.55308175	5.7684917	0.59881108206	1	0.3100246489048004	0	1	1	1	0	2	0	5.7712364	0.53488356	127835.74
193376	WECVDSSSEEMTDARSGYNDLDALWDELHDKFMEIQQQED	99478.32	0.60311717	9.863598	0.630304073545	1	-0.3452537357807159	1	0	1	1	0	2	1	8.609859	0.57813257	99478.31
193377	HNHSQQACLTSAKEDDLEWLSAVPPQTNKYMQKDIVEQMF	76047.734	0.3743457	2.3469734	0.06848724010175	0	-0.3155675530433655	0	0	0	0	0	2	0	2.0541751	0.3519032	76047.73
193378	LAWSQLAVASNLVVRLRLKSWEIQRERHTYQYEMAIEDDL	33719.42	0.24169506	-0.0594213	0.0046035132875	0	-0.6089783906936646	0	0	0	0	0	2	0	-0.07965493	0.2339505	33719.426
193379	GFQNRLLEFDEDLSPTGSGYISLWREIYNQLEKRRKHQED	88820.055	0.28131542	2.0380213	0.2972277917295	1	-0.6942447423934937	0	0	0	0	0	2	0	2.2384949	0.25214925	88820.05
193380	TNLFVFEYGLVIFGICVDELDVVACLSLPSLTANAHGFRM	63081.707	0.27781615	0.028294563	0.18166463223825	0	-0.074154682457447	0	0	0	0	0	2	0	-0.07077408	0.29496664	63081.707
193381	WKEEIGFFDIDEDSTGFVLFPGDGNVLKPSYEHIGFDLKL	152455.8	0.5656707	3.3725107	0.56937510131	1	0.8181910514831543	0	1	1	0	1	2	0	4.863366	0.53438514	152455.8
193382	WRLSELLDESLYKGYNPSTWFRHDQLYLKGLDPLFNANKP	102361.99	0.31308746	1.1614497	0.46722645372000005	0	0.0128406463190913	0	1	0	0	0	2	0	0.93682885	0.28418356	102361.984
193383	KVLDFGLMGRADTVHDFPDLDDGDRILERDFEGAMMVNVD	99017.336	0.5263545	4.659765	0.20959730129	0	0.1227617114782333	0	0	1	1	0	2	1	3.8606057	0.49385992	99017.336
193384	PRWVEQVRRQVTVPIFAHIDLGVCRLWAEIESSTTGDEME	42658.887	0.22506857	0.4128616	0.03327996113125	0	-0.6009033918380737	0	0	0	0	0	2	0	0.05975914	0.22159503	42658.89
193385	QGGTETIWPSPANENQGLRDLDPACAHKRHVRGNAVMFSP	48345.29	0.16550855	0.21052647	0.00148121935475	0	-0.5000854134559631	0	0	0	0	0	2	0	0.2878282	0.16214997	48345.285
193386	AIKDSKSFMESFRDVEVPWPDQNPLFDQFMWDQTLLFLEL	184041.9	0.6006844	0.9330108	0.6740501090250001	1	1.0909764766693115	0	1	1	0	1	2	0	1.9862825	0.5999973000000001	184041.89
193387	PVYKVPRVELPEAHLGDGAHVYSSVLCPQPPDCYNGEGDL	48949.27	0.22934173	0.7532351	0.0088836735475	0	-0.5128068327903748	0	0	0	0	0	2	0	0.9009131	0.2198288	48949.266
193388	TTNLINHIITDLTRSGDLYQAALHMRELFLVSSSETGEVF	73508.41	0.23477878	0.105840445	0.07189566125249999	0	-0.3885717391967773	0	0	0	0	0	2	0	0.50262535	0.22370334	73508.4
193389	SHDVACPSGSRPEIDLHSDNVRESNHGSANGMFDFAWGLP	49546.344	0.5366729	1.7442311	0.06528468759275	0	-0.1683921664953231	0	0	1	0	0	2	0	1.1973493	0.500091	49546.34
193390	RCFTDTLLFQAASSRDYQTPPRPSNCNPFLDDAISMSSSN	44016.863	0.42743376	1.040643	0.0265308983775	0	-0.3628889322280884	0	0	1	0	0	2	0	0.87017226	0.37408608	44016.87
193391	KPMPFIQQYKVNNNSGCLKALAAFHSALGMFTFRVLPQSA	58159.395	0.18223245	-0.046118975	0.011133711924	0	-0.4046691954135895	0	0	0	0	0	2	0	-0.088956594	0.17740881	58159.402
193392	TVEQGRVHPNSEEMFCKIRIITSFFEEGLGSVDDVDWSPP	42008.418	0.39921066	0.91562784	0.250355741774	0	-0.3117337524890899	0	0	0	0	0	2	0	0.47067308	0.38067165	42008.414
193393	HNKRRRKQRNMKPDEFDNGPEFLQLVNQSSGRGECQKPLS	38140.152	0.22273694	0.1991682	0.0058971013935625	0	-0.8411628603935242	0	0	0	0	0	2	0	0.19823861	0.20245032	38140.156
193394	FQFLDDQFFTSPPLREDNLSSTPPDSGWGMYEKADSDLFS	111591.984	0.64619225	7.4836125	0.181517180775	0	0.2160058319568634	0	1	1	1	0	2	0	8.075241	0.57956743	111592.0
193395	CLHEEDMVRQGNHGDCSFSSCSNFASANQTQQSIEELLGE	37902.22	0.36560532	2.0943906	0.01448040100875	0	-0.5662022233009338	0	0	0	0	0	2	0	1.9197656000000003	0.33155006	37902.22
193396	SGALSNNMGDSAWKSEWNHTDWDPGPLMAFGHIMGSWLYN	83595.77	0.56605023	1.2114251	0.49952121140749994	1	0.0930683463811874	0	0	1	0	0	2	0	2.8579793	0.5395338000000001	83595.83
193397	RVDAIEIAQDTPKIDLSPFEKPEMPSEYFQTLVAAEFAST	69927.016	0.50203955	1.333897	0.14941648805325	0	0.0351007096469402	0	0	1	0	0	2	0	1.2040323999999998	0.44182834	69927.01
193398	AMTSFPQNSNDEFHHQRVSGIASSSNYEEEEEPDLEMEIG	30346.066	0.31118697	0.70753753	0.01093052338375	0	-0.9142098426818848	0	0	0	0	0	2	0	0.5932386	0.28997323	30346.074
193399	GPKKPFGMKDLPSSEKLLDKYGAKENAFTGGLHFQDTDMS	41507.785	0.23467743	0.36586928	0.005816140824250001	0	-0.6959956884384155	0	0	0	0	0	2	0	0.29898882	0.21385112	41507.797
193400	LSDDSNISDQTSPTTDNFHRVISPFEIELHGNFPSSSSSS	39287.258	0.32348397	1.581228	0.02182654026925	0	-0.700048565864563	0	0	0	0	0	2	0	0.8384725000000001	0.27688196	39287.254
193401	YSANNIGLRPTDEDNIFDIKAFEESWRRINKNPALEAETI	43987.527	0.37179318	3.1494982	0.089031897511	0	-0.1910977214574813	0	0	0	0	0	2	0	3.0545726	0.3176427	43987.527
193402	YGSSSTPMTMIEGFLSQLPNQFDLTLAGFSVERKSYNKLG	73534.36	0.4522204	0.98432374	0.25312462756625	0	-0.2658613324165344	0	0	1	0	0	2	0	0.78402734	0.4093286	73534.36
193403	IKLLVPTEGIRPQSPNAEMCSDDDLGLPSIDTLRRLSMWR	41330.586	0.28412735	0.1255064	0.0328127979445	0	-0.2922682762145996	0	0	0	0	0	2	0	0.060920954	0.2628399	41330.586
193404	ILDGDDATTCFSSCDIQMGVSIWSEAMNLYAGDSATLEAF	100257.6	0.58168876	2.934359	0.540720702	1	0.437481015920639	0	1	1	0	0	2	0	4.588669	0.54769236	100257.61
193405	PSSDLLAISTYSDPTSSSYEFAPENKLTHEEHPDFQEHAE	27298.395	0.3014604	0.8040563	0.013096920185	0	-0.7601727247238159	0	0	0	0	0	2	0	0.7996545	0.25211653	27298.39
193406	DSEGEYLAGCSSIGSPVPLVAATVLRMRQYGYDDFVGDES	41748.58	0.2608401	0.515272	0.0138887999275	0	-0.6875847578048706	0	0	0	0	0	2	0	0.23769379	0.24177848	41748.582
193407	ITQNPTDAGARASLSGADELCNLLNRESMNQWRPTYNLGS	32729.344	0.28922606	0.5361793	0.025565678181750002	0	-0.5007949471473694	0	0	0	0	0	2	0	0.64271903	0.25614414	32729.344
193408	SSSDKFDRELLDDSDFNNVRVKETSAVGRGTVPNTEGVDS	23440.129	0.2179727	0.7111449	0.0118726331705	0	-0.9040557742118835	0	0	0	0	0	2	0	0.24108624	0.20181867	23440.133
193409	SLNFASVFGWDVFHYPVIYNSLKRESGLKYNAYEAMTNNP	111341.17	0.27101192	0.31289148	0.25939779525775003	0	-0.2488424479961395	0	1	0	0	0	2	0	0.4009049	0.26088867	111341.18
193410	SPLSTNGFSNNSFLISLDIQTLDPLQSSLIWDLFSSTQNM	165878.53	0.5914065	1.8566041	0.5839111552	1	0.3855635821819305	0	1	1	0	0	2	0	2.7687542	0.5792871999999999	165878.56
193411	RQISNWSDHNEPFKDNYLDSCESPWNRVFFEDYDAWEGES	122795.93	0.64982915	7.0867996	0.5434255472425	1	0.2152537554502487	0	1	1	1	0	2	1	6.323402400000001	0.6235078000000001	122795.97
193412	DPTEMIMAVYPDEHSDYSLMQPPLSSSPSAIRTDIQDPED	21601.508	0.33452812	0.96044135	0.0211936267205	0	-0.8973222970962524	0	0	0	0	0	2	0	2.1108577	0.29093167	21601.504
193413	ETNSSFFPVFRLASWTGSNGAGMVDNFEKVKETTFAATLV	59431.94	0.2197727	0.35074186	0.0339215364975	0	-0.0663746297359466	0	0	0	0	0	2	0	0.0058181286	0.20266968	59431.938
193414	QVKQEHSDVVGDVKDGLWRNNNTLQDSWFEPAGGTFTNLS	69683.234	0.49413535	2.5904045	0.10021850520325	0	-0.3879039883613586	0	0	1	0	0	2	0	1.5557997	0.44372416	69683.266
193415	QFMDTPDLPSNEFYQTLPDFSASFDRNGDSSLDVETITNS	96913.65	0.5637741	6.1532097	0.3680050194675	0	-0.2264993488788604	0	0	1	1	0	2	0	6.5252347	0.48921788	96913.64
193416	PKNKNLNSGRPELEATVNQMQNKSKSGIGREKKNEFGNED	13435.56	0.17802222	-0.23991585	7.1222928825e-05	0	-1.123293399810791	0	0	0	0	0	2	0	-0.2017982	0.17345709	13435.563
193417	HYGFEGDVKRATMVSPTEFSLFKGPLAFLHARLSYLGEFQ	50369.727	0.24930555	0.027403831	0.0705068939775	0	-0.2517460286617279	0	0	0	0	0	2	0	0.0348792079999999	0.23134829	50369.734
193418	LATLEFALDDIKGRAAWFAASAPYPLGKLERMFEFPGKDL	98970.87	0.2855017	0.31702828	0.1187482382825	0	-0.1244804710149765	0	0	0	0	0	2	0	0.11115098	0.25153574	98970.86
193419	MSKASTDGDPSSCITTTKNLNFTPSYQKGLDQIDSPTVQC	32507.188	0.17682177	0.23093033	0.0031371275400000004	0	-0.5322925448417664	0	0	0	0	0	2	0	0.022155046	0.17148332	32507.188
193420	GIPVSRDRMSNQNNEGIQLPQPVIEADFHLSKVIKSELVS	45099.703	0.22079355	0.42539883	0.01363821073175	0	-0.688464879989624	0	0	0	0	0	2	0	0.07534671	0.20701621	45099.703
193421	FRFAEGDRDNEETGYMWTLSPWAEDSAAPPLPKLPPQNPF	79546.64	0.5095987	2.2011797	0.16020253914825	0	-0.3690945506095886	0	0	1	0	0	2	0	2.569925	0.46429822	79546.66
193422	VNNSFESLTDAIPFYPPDQEPLDQDILVGDVNLLVYFENL	167892.61	0.6294328	4.450485	0.608900975825	1	0.4840734601020813	1	1	1	1	1	2	1	7.118291999999999	0.62053174	167892.61
193423	SASSEFGDVPTIPDFVEETNSSEFTVSWDDPFGGTVEAME	116346.53	0.6179361	7.2971067	0.40103821015	0	-0.4426949918270111	0	1	1	1	0	2	0	6.970092299999999	0.5770746	116346.56
193424	ENIRHSLLRGPELMLTFEPWCDGLRFSYFPPLDSLESPFS	149967.25	0.5835004	0.8562312	0.57474842615	1	0.0453779734671115	0	1	1	0	0	2	0	2.95903	0.55969185	149967.27
193425	APFWDLQALVNTPSPENTPYGFDQGISDVFGFDEVQDWFP	221495.27	0.6894579	9.386978	0.63621357285	1	1.0181611776351929	0	1	1	1	1	2	0	8.903426	0.6722752	221495.27
193426	IRDFIGDPILDDENPFAKVLLYHHINDSSSMNIGYKNEKE	62349.234	0.23758604	2.847957	0.28641362765025	0	-0.4243814945220947	0	0	0	0	0	2	0	1.9049387	0.22100039	62349.24
193427	ALNFGHPRLAYDICCCSDSCFPARLDPNYFPGMKLIEGWA	69441.125	0.47315964	0.4206276	0.260957309925	0	0.0768618360161781	0	0	1	0	0	2	0	0.16975117	0.44117227	69441.12
193428	QYPSPEAVDDIPFVQTYVNPVAQQKKRKRKTYSALFPTPL	45337.37	0.18365306	0.52594197	0.009911998532325	0	-0.3473661541938782	0	0	0	0	0	2	0	0.17221928	0.17447738	45337.37
193429	IIWSPSFETSLFDDELSSLLEFLVSENAGYQMFPLLDITS	201401.2	0.63899297	1.2403533	0.8061673321	1	0.8732417225837708	0	1	1	0	1	2	0	5.565668	0.63678056	201401.2
193430	EDHRVWLIMAIGYSSDGEGGDDSPAEDELRVDCPLQTCNL	56335.8	0.26525205	0.6817019	0.018737956495	0	-0.5812033414840698	0	0	0	0	0	2	0	0.20034909	0.25755703	56335.8
193431	PSFVSDISDEEEENGLSYSASAADEFHHDHHQSFLELLAI	79606.24	0.47989315	0.8192191	0.2499677567425	0	0.0304381791502237	1	0	1	0	0	2	1	0.30764484	0.43630457	79606.23
193432	ATDSPDELVQMLNNKNGAGQEDENILRTKNSLSYYEELIV	60751.184	0.37616348	0.7333211	0.03022643292	0	-0.4884793758392334	0	0	0	0	0	2	0	0.41890812	0.34334895	60751.176
193433	GLATTTLQENDSFDLDLPNTIPLCILEQSLERMSVNDNCY	76959.87	0.5403828	3.2332482	0.4515420665775	1	-0.4595417976379394	0	0	1	0	0	2	0	2.6547325	0.5191800999999999	76959.86
193434	MNQYSYFEGHAGDNVSVLVALLDLDNKNKKKHLPSMTSQR	39823.14	0.17975476	0.6012763	0.0321476923334	0	-0.5155545473098755	0	0	0	0	0	2	0	0.35265374	0.17430268	39823.14
193435	GKYNQNQLFCTASTPKALRYPNLQSTSFPTTISPLDLFHC	87953.64	0.29313633	0.21113801	0.01965816550925	0	-0.2181785553693771	0	0	0	0	0	2	0	0.18044257	0.2717372	87953.62
193436	QEIFSEWFYIEDVYNPTIQFIKFLSRTMVPNLGMKLEWVS	151566.22	0.31550324	0.008890867	0.40253776112499995	1	0.0673203021287918	0	1	0	0	0	2	0	0.048789978	0.31625357	151566.23
193437	GNLNCSSSQFFEDTPFSCETFSDSFGAVSEPSQFEEVSPL	126084.805	0.5532951	5.669054	0.4514173690575	0	-0.20316943526268	0	1	1	1	0	2	0	6.386408	0.4857616	126084.77
193438	IRDRSSPWLKPIFELGSNETPSWVNEFRAQIELQSYHDML	105487.46	0.44444185	1.9145765	0.3313527119575	0	0.2070391923189163	0	1	1	0	0	2	0	1.1885464	0.39670044	105487.484
193439	VLIAAKADVTGSRFRARLVESSDHTSAFPLQLSPSKENID	26899.863	0.17103805	0.11075783	0.00100248807275	0	-0.7395750284194946	0	0	0	0	0	2	0	-0.07804251	0.16766305	26899.86
193440	NNKRKITISMIRDEDQLISPLWVEHLLLALDLTFHTNLQP	59035.2	0.33165342	-0.027890682	0.37016412189340003	0	-0.3736078143119812	0	0	0	0	0	2	0	-0.037386894	0.34278628	59035.195
193441	MKKKHWWRGDHHHMHRGFITARDAIHHHQQDDEYTNNEFH	41229.402	0.18487671	0.44054246	0.0009737567091499999	0	-0.7737571001052856	0	0	0	0	0	2	0	0.23399091	0.17556755	41229.402
193442	DKLFQDTLERGLIPQIKEKNGAASSSSSEWLINILDPKIF	47650.016	0.28039393	1.7838016	0.09378504174499999	0	-0.1415849179029464	0	0	0	0	0	2	0	1.687696	0.26515895	47650.016
193443	DSSFSQYQWDLHDSWSFRAKYWNAQDVPTAQNEEPNQQLP	97026.08	0.4075442	3.1322474	0.2719038939635	0	-0.2394765317440033	0	0	1	0	0	2	0	2.7379885	0.3759914	97026.1
193444	VRNLDYIQKMNFINHRSWIYTPLQSFVDDGDGSLQVSSSA	54940.004	0.23551834	0.64496505	0.1159090054025	0	-0.26487797498703	0	0	0	0	0	2	0	0.49947047	0.22711113	54940.004
193445	SPNFMGFALSLEKVLNLAFSAPDHQAETLDIRSKFGTWYP	92147.43	0.28704414	0.17892933	0.1368703455225	0	-0.1780638992786407	0	0	0	0	0	2	0	0.19079041	0.25760508	92147.42
193446	PSLKSANHLEHNHRYVYLSDISLQQQQQETVHNLDLPPKG	36051.973	0.17420143	0.6370828	0.0059444533337500004	0	-0.8605311512947083	0	0	0	0	0	2	0	0.3496437	0.17083772	36051.97
193447	DGLDVGFSDVDAFFIVLGNRRENFSDGNYMMPWDEITSWA	180410.45	0.6120165	5.3008466	0.67131916875	0	0.7633069753646851	0	1	1	1	1	2	0	8.987322	0.5925256999999999	180410.44
193448	YDELLFRFNGFRQMAKEDKALVSENDQALSSTTEFYDDIA	60146.01	0.4341435	1.8349922	0.08205027045749999	0	-0.3174686431884765	0	0	1	0	0	2	0	1.5684032	0.3906785	60146.01
193449	KKKLFETPFPNESLGTDDGFSNCNMKLKSDKEDDIQAAYE	28757.875	0.24483177	0.48010898	0.009283564111	0	-0.8202015161514282	0	0	0	0	0	2	0	0.21991348	0.21951166	28757.879
193450	NHLLMISPQIQLFDQVDGDYEMPDLNGRALKLVPDINLVS	93657.39	0.4066768	0.63274777	0.12429555106000001	0	0.0500732362270355	0	0	1	0	0	2	0	0.929297	0.37879756	93657.4
193451	RAGNPPEESRANHQTLFCSSDEIDFMYAFIDSDFCFDDLD	150054.45	0.63712907	9.84079	0.6510532634152	1	0.6068563461303711	1	1	1	1	1	2	1	9.223842	0.6357089	150054.45
193452	PPPEKRRQRTGDCYNFFSNNFEEDCLEGEESEVKPYEFTT	70206.36	0.49528763	2.6274211	0.323896447431425	0	-0.4914374947547912	0	0	1	0	0	2	0	1.8894824	0.4143315999999999	70206.375
193453	KVELLDVPDIDFANLRNTLEERENEIELFSGNNWSFMISS	160547.53	0.64419293	3.6143265	0.500499935675	1	0.0497729107737541	0	1	1	0	0	2	0	4.6363974	0.6260328000000001	160547.53
193454	NVSWQDIFQGNGIEKNISGLMPSQSYQSYYVHVGYSDAVN	106920.42	0.2778055	1.706481	0.046589857515	0	-0.2183373719453811	0	1	0	0	0	2	0	1.7763592	0.24448362	106920.414
193455	NVQNLGIDQISKEAMAIDHHNESIGSSSSTLHTREEEFGY	38984.832	0.24902883	0.7229421	0.0036216643325	0	-0.8488911390304565	0	0	0	0	0	2	0	0.3627739	0.2292768	38984.832
193456	DVIMFFFAHMNSGDEGDASGQSSDLTDGDSEESKIELECA	23904.035	0.3331378	1.0264618	0.0330754894125	0	-0.7542375922203064	0	0	0	0	0	2	0	0.4197383	0.3162974	23904.027
193457	FDAICLGKSDADDIEDQDALDSLPEQEEEHASSNADKELL	21968.195	0.250402	0.83868146	0.0742324659015	0	-0.8758804202079773	1	0	0	0	0	2	0	0.40654087	0.24070396	21968.2
193458	QDSSNLGDDTYEINASTVNMSEDLVYLKRRNHNHYYYELE	39623.55	0.25909108	1.5783193	0.030102157150000003	0	-0.8843502998352051	0	0	0	0	0	2	0	0.5556992	0.24367565	39623.55
193459	SSTCAAAASDNCVSEATDEDEAATEDDELVDNLWDMVVEG	78960.84	0.5413697	3.5291085	0.46466876710224997	1	-0.5514496564865112	0	0	1	0	0	2	0	4.942196	0.5340994000000001	78960.875
193460	QENKLVGFRPIINPWDYFGSHGADEYRGSPFVENLSMSLA	92646.29	0.41339928	0.92799175	0.320740517995	0	0.2797897756099701	0	0	1	0	0	2	0	0.47096658	0.3743303	92646.31
193461	IKMFEKQYSLQEQKQCKRKEASAFMGDIPSFIKRYGNIDV	41830.83	0.17675996	0.11959863	0.0066023461721	0	-0.5703819990158081	0	0	0	0	0	2	0	0.109615326	0.17152803	41830.82
193462	CDGFSGFKIADVPGLASYGSFHGNLVDWGEDEDFHKEFEE	101268.79	0.51121914	6.234231	0.37327878865	0	-0.2999211549758911	1	1	1	1	0	2	1	4.991228	0.44551474	101268.8
193463	YGNERRAVTVFCTCSLIACAVSLDHLGEGFWASSELLKKI	40394.188	0.2474595	-0.029367447	0.1606088389925	0	-0.3214941620826721	0	0	0	0	0	2	0	-0.07702637	0.23105468	40394.19
193464	TNQFLSNDEDDDKDHDQLYDAQQNMGGKLHPQWLGEYLEL	83810.92	0.46729365	1.4811416	0.1565727248125	0	-0.3912429213523865	1	0	1	0	0	2	1	1.1890645	0.42095837	83810.984
193465	SNLGKKKVKCGDYENKEVQELDNEKFNRQGMSLGEAIATF	48149.46	0.22476439	0.1886909	0.00730900179405	0	-0.6013595461845398	0	0	0	0	0	2	0	-0.020962477	0.21213868	48149.473
193466	TGRAFDQTPLSMSPRKGSHGAASDHFDDSLCSMEFQRFPE	76109.61	0.3955849	2.1119957	0.032021435227	0	-0.7623341679573059	0	0	0	0	0	2	0	1.7388437	0.3340445999999999	76109.59
193467	TSSDDELLLAASGFQDDLDQNHQSTVHAISCEATTTDSFD	29987.547	0.4399108	4.4974537	0.0854468467275	0	-0.7655534148216248	1	0	1	1	0	2	1	2.9335365	0.3766018	29987.55
193468	PNLPLLDFNDAAADSIWSATSSAANSHHDRTDSDLLGNCG	66779.91	0.45939076	3.86744	0.12748036548	0	-0.5204046964645386	0	0	1	0	0	2	0	2.1915925	0.413945	66779.945
193469	VTLEERISPDSWNGRTDEADGFMENEDILPAQTPHVWSKK	51458.914	0.32046545	0.85465646	0.03299296962675	0	-0.6038733720779419	0	0	0	0	0	2	0	1.3235178	0.27953535	51458.926
193470	ADYSLLAAAELHSLLLHPTVEEEARNELNGYKQEELTPDD	26801.46	0.3043907	0.69078803	0.11513699984749999	0	-0.514618992805481	1	0	0	0	0	2	1	0.41265655	0.28151318	26801.453
193471	KPEWVKVNFTDSFSSSSKENLVSPGKDSAWTFLASFQAHH	44444.863	0.3189756	0.49728632	0.10514700416	0	-0.2282973825931549	0	0	0	0	0	2	0	0.28172898	0.27838284	44444.855
193472	IIESVGPLYKEIDEWKTHTEEASDVEIDLMSLLFPNFATQ	105187.164	0.57027435	3.794679	0.518649519025	1	0.1686251610517501	0	1	1	0	0	2	0	2.9661214	0.55770624	105187.18
193473	GRTKERSIFSKENSGNGGGDVGSPSIEGPEIVTDFGIGVE	29262.258	0.28819737	0.58075917	0.011994795078475	0	-0.6256468892097473	0	0	0	0	0	2	0	1.1974359	0.2678587	29262.258
193474	LHSLDLDPYRIYQDLTSSSSSDLYLDLLNAPNAGSSVSMD	141881.64	0.57854795	6.033931	0.404181450945	1	-0.0136070903390645	0	1	1	1	0	2	0	6.6323895	0.5447749	141881.64
193475	DHFVVWAAPRENALRELWNNFLSEWSDEQCCGDYLDNFLE	217063.3	0.62880903	2.1036866	0.783286799525	1	0.5524351596832275	0	1	1	0	1	2	0	3.6501865	0.61632127	217063.23
193476	GTSYSSPTSEEFMFKFFFSIPSAGYVADEFNELARESHAY	75658.88	0.43326348	2.335393	0.6630664485525	1	-0.1107255071401596	0	0	1	0	0	2	0	1.7344183999999998	0.38731852	75658.88
193477	VVISDEDHLMALGASYHDWISVINFDYSSKIDLFMAKQGN	134194.5	0.4908654	1.4714069	0.48081712925	1	0.3443433344364166	0	1	1	0	0	2	0	2.5506306	0.46975863	134194.5
193478	LNEEAQQQDRSTGFQQGNGNKHGVEESLVKKVTISESNNL	25284.723	0.1603505	-0.081362724	0.00032659025887499997	0	-1.0403482913970947	0	0	0	0	0	2	0	-0.08264923	0.15906963	25284.719
193479	TKLPLDHKKKVILYKRRAYVVGDRNQNDQPLGSVFALHYN	39966.832	0.1718228	0.035450697	0.00089640832425	0	-0.7436291575431824	0	0	0	0	0	2	0	-0.041638613	0.16914687	39966.836
193480	EEEMEDKTLPYQFSSPTITSDFPIFSELEPEIFGLAQQQQ	105239.766	0.6135572	6.983857	0.5314494048675	1	0.1078282594680786	1	1	1	1	0	2	1	6.2559805	0.57612365	105239.76
193481	RDFLSNTGKKQMVMPDMSPDSIYFQQRHANNQFNDNYSGS	35094.88	0.264605	0.9000356	0.007828189892	0	-0.9125338792800904	0	0	0	0	0	2	0	0.66843426	0.23332363	35094.875
193482	MLTPRKETDVSYDHSNFDSMDPISSQAACLYPESLAQKRQ	39594.19	0.27769879	0.58951974	0.06380949773325	0	-0.5903202295303345	0	0	0	0	0	2	0	0.31864738	0.24496585	39594.203
193483	KDRVDNLVANSEWEDVDQIRKLTPQAFSPAHVPFNFPPSD	32872.844	0.33166575	1.4890293	0.019504944975	0	-0.3014410138130188	0	0	0	0	0	2	0	2.0567381	0.29257607	32872.844
193484	CMMMQFAEIFESFGYGATDLEIADIICSLTSNYDTDFTDN	159091.6	0.665669	0.87184477	0.7541106332	1	0.5566834211349487	1	1	1	0	1	2	1	5.1520686	0.6419103	159091.6
193485	YTKQQIQQGNPFYGAHFVSLHMKYFSDISATEVADTNNNM	36749.35	0.20045151	0.593719	0.0205034694365	0	-0.5869636535644531	0	0	0	0	0	2	0	0.49509764	0.19145952	36749.355
193486	DSGKNTADHQNQECDTSVERIVFDFMSQDINFMKENINNN	76093.87	0.46664625	5.0927906	0.297412760280225	0	-0.671219527721405	0	0	1	1	0	2	0	2.43564	0.44423902	76093.85
193487	ADVYLDVPFAPMFRQGNPKGLPGETADNLYDLNEHNHNYA	62289.38	0.37684393	2.6537075	0.019074159567500002	0	-0.3354001939296722	0	0	0	0	0	2	0	3.1198773	0.32794467	62289.383
193488	SSADDAKAEKTKLADTAEIRMPDLMMDGNNDGSCILNLCR	41125.33	0.35432726	0.43040872	0.035275267640250005	0	-0.4059129655361175	0	0	0	0	0	2	0	0.274683	0.33841458	41125.33
193489	ADIFYEDDGDPDLYESESLGGDEIPNSCDRKSKPSSEGYN	38114.965	0.22985302	0.6727054	0.189936139271	0	-0.8064168095588684	0	0	0	0	0	2	0	1.493365	0.20858906	38114.984
193490	DNKRAFGLMWSNFLNDNFTTEEEEMLNHLGSEPFNFDQQQ	128698.06	0.58056706	6.000328	0.5910202606425	1	0.130822092294693	0	1	1	1	0	2	0	5.3553076	0.53025436	128698.04
193491	FSLNIKNSLFRNPPQGLSPSPLLEVEKEMDSIVFLDLFLL	65307.86	0.5333515	0.48252153	0.43120090314250004	1	0.3337573409080505	0	0	1	0	0	2	0	0.25972652	0.5381328000000001	65307.875
193492	VDNGTGSKKLMSWNLEKKLLSSSLINIVQHDIIPNTNNNA	31896.668	0.17930856	-0.043572903	0.01438743287225	0	-0.8395968675613403	0	0	0	0	0	2	0	-0.13376021	0.17740978	31896.664
193493	KTCVTIERFVSGIDAFELLEKNVRDQSKGTTSFLKYNLDF	53889.227	0.2866432	0.39242458	0.05539135573	0	-0.2095842361450195	0	0	0	0	0	2	0	0.68919003	0.26325393	53889.227
193494	DLSLDSEKELAELRIGKRFRLKRDIEDPQAGDDDSTIGDW	25276.695	0.21769218	0.45447636	0.00424730640975	0	-0.8313332796096802	0	0	0	0	0	2	0	0.10498905	0.20875604	25276.695
193495	ETANQQQQKLEPVEGHLKALDCPSSVSWIKLAAALAVEWY	52173.09	0.20711316	0.16691041	0.040824913573	0	-0.4229145050048828	0	0	0	0	0	2	0	-0.015721798	0.20616484	52173.086
193496	MSQEDSSFAVEDIWRDMNGDGINPFFRTDEQIFYMSNVYL	128865.55	0.6058295	4.3005953	0.6380657693	1	0.3340130150318146	0	1	1	1	0	2	0	3.4861114	0.58628994	128865.57
193497	CDPFQYADPPSMEFGDWDKQLCGEYLTSPTGYDPSHKLRK	84670.086	0.49674314	6.5847836	0.3076588616205	0	-0.060213703662157	0	0	1	1	0	2	0	5.744071	0.43287688	84670.1
193498	QKAALLVDQSGPSYLIAQNHIKKLTTSNVDDGKMTSSFSD	26964.594	0.18036279	0.077480316	0.0012935707035	0	-1.0234646797180176	0	0	0	0	0	2	0	-0.008510828	0.17533849	26964.594
193499	LCGEFLSLTFGGGPSFQKAGLTASGSFSSSVDEIEQIMLN	89652.01	0.44335607	2.122376	0.052115313350000005	0	-0.1418255567550659	0	0	1	0	0	2	0	2.5424252	0.39665407	89652.03
193500	LANDSESNRQVPDYDYWDSNDRFNENIEKENIRDPGNFDG	28321.617	0.4761634	1.8512976	0.10438720220325	0	-0.8587047457695007	0	0	1	0	0	2	0	1.5339725	0.37444928	28321.621
193501	QKMAEALAAEEHINKIEIPPRVRQNNEHSPHDQLVKALTQ	34108.05	0.16002294	-0.17266655	0.00046810235325	0	-0.6522363424301147	0	0	0	0	0	2	0	-0.114159584	0.15943395	34108.05
193502	EGGSDIGNESGGDPHVEAISHVWDMIESCFTYEMCKRRPV	47679.223	0.41777343	1.5485651	0.3689934690045	1	-0.3414897322654724	0	0	1	0	0	2	0	1.4037051	0.4025230999999999	47679.227
193503	MAEECDKNYMSQYGGGSRNCLSLLNFEIYEEAFMSQQPPR	55380.855	0.4497963	1.1839566	0.4013955947675	1	-0.1426752358675003	0	0	1	0	0	2	0	0.58876944	0.41643128	55380.88
193504	ASSNSVFHRPSDIAPRPKIEALPTFSDYPEMLVGGSLFSH	108560.38	0.4213506	0.89924026	0.07424991915425	0	-0.159815177321434	0	1	1	0	0	2	0	1.027045	0.3614355999999999	108560.34
193505	PTQWDEEVLNFQERCLYLFGTHDVPAMMSNIAQMFPFQFM	130661.445	0.45415944	0.23803735	0.604769084925	1	0.0587643310427665	0	1	1	0	0	2	0	0.35910797	0.43215418	130661.46
193506	HELYLPPAIGSSPDVFCVNQDEEALCRKGRPSPEWMLGFT	81259.4	0.39094654	1.3635838	0.092027025185	0	-0.1397672593593597	0	0	0	0	0	2	0	1.8963077	0.36327505	81259.39
193507	EIASAVCEVDEMDFDVEQEELTKRLDYEYLQENLDQLCYL	188657.98	0.62874466	6.872151	0.620806413675	1	0.0628658235073089	1	1	1	1	0	2	1	4.8080597	0.6008433000000001	188658.0
193508	NGLIPQPLQLSNEMIDEFETILDPHHRESSGNFVSRLRTL	71419.72	0.42877343	1.2494526	0.23211115166699997	0	-0.0042292564176023	0	0	1	0	0	2	0	0.48085713	0.3891188	71419.71
193509	SDKDVSSVSSGLQKTDVPEILVLTIEIRGNLQFASITSVN	45576.996	0.18519503	0.070184946	0.008082083979	0	-0.6230820417404175	0	0	0	0	0	2	0	0.040752888	0.18325184	45576.984
193510	QPTGQASLAQDLFGSALKTIRERWPVPQQQPDLFDLQQLH	54506.676	0.33304182	0.87098515	0.0192524570275	0	-0.2395605146884918	0	0	0	0	0	2	0	0.82648206	0.30061024	54506.688
193511	YSDHQMLESGELIPQPPLDGVLVNIKPLEEVQVDFYQNLI	60778.176	0.48500586	2.5948713	0.12487727068000001	0	0.3913128972053528	0	0	1	0	0	2	0	1.8801392	0.45929572	60778.188
193512	PPTSHKKIGLVNDSPPQNMAFVSWDAIMHLEMLMNLVDYM	109759.38	0.42250997	0.13926554	0.500620524754875	1	-0.0327677428722381	0	1	1	0	0	2	0	0.17013073	0.43248132	109759.36
193513	SWHGDEILLEEDLNGHVEIVDKPTQDLGPDIQENMNISFP	55483.676	0.560896	4.2102346	0.09867027657250001	0	-0.0624723248183727	1	0	1	1	0	2	1	5.46702	0.52097976	55483.707
193514	CEQNTNTSGEGHCVIMDEIIDDSDGDQGRNSGKSHLVKEF	26171.758	0.22923696	0.19991684	0.0063786205885	0	-0.9658735990524292	0	0	0	0	0	2	0	0.16972494	0.22424096	26171.762
193515	EYAIACPSDNMGNELSPEFNSGEERETKIEDLLDSWRRVP	59199.016	0.34138522	1.1019592	0.0494141474975	0	-0.2824262082576751	0	0	0	0	0	2	0	1.06909	0.30939454	59199.004
193516	FYEVDYLDPLSFPEDVVGQLVNIFYRELRCAVMFMEYLCV	161789.69	0.34298548	0.009332657	0.523000136975	1	0.3152316212654114	0	1	0	0	0	2	0	0.05974126	0.346034	161789.69
193517	RLNKYGLLAYDVNSNSNTFDLVGAIDDLLANDLYEAAYST	134208.78	0.59218	5.184377	0.56136657959	1	0.3534238636493683	0	1	1	1	0	2	0	6.7945137	0.57272303	134208.8
193518	IGTFLNVPKWTAMELLLESIDQVNPSTDSGSHIIFQEIYG	96566.164	0.46095437	0.72893286	0.3418990863175	0	-0.1864738464355468	0	0	1	0	0	2	0	0.6300708	0.43924448	96566.18
193519	LTLPQFIPVMKATLRIVSPTVHYEGVDATQCFLMNKKSEF	35318.348	0.17692639	-0.024053574	0.0045798168925	0	-0.659497857093811	0	0	0	0	0	2	0	-0.053818226	0.1741996	35318.348
193520	AKTFTKLHGHFQNLSSNDMEIPFSDSTGPCPDFFPPTDQD	61404.41	0.44529444	2.4401522	0.11689910963424999	0	-0.2920340001583099	0	0	1	0	0	2	0	1.5825076	0.390648	61404.41
193521	LEFNGQTSDLLPSKSHNHNQNPNHGLHFFLTHQLDGSGRD	51013.188	0.19612387	0.5112001	0.0048561476217499995	0	-0.6511214971542358	0	0	0	0	0	2	0	0.6291939999999999	0.18166538	51013.176
193522	QGQKLFDHLMADGIGGSSPPSVCWSSDDFSRTKSLELRFV	76779.83	0.3460627	0.631346	0.0657230737975	0	0.0524034425616264	0	0	0	0	0	2	0	0.69514894	0.29895994	76779.84
193523	IRPITNFQFLHIQSCILFLAHTHQIPISINDDGMIPVLNR	59528.78	0.20174679	-0.056665897	0.047148374005	0	-0.3586762845516205	0	0	0	0	0	2	0	-0.109083414	0.19745828	59528.77
193524	NDPWPPQRMIEQQHSAVVTTHLLVDTEQSTSFTEISQDDQ	21974.352	0.24042994	0.737185	0.003447806295	0	-0.9085968136787416	0	0	0	0	0	2	0	0.7545685999999999	0.2262634	21974.363
193525	SEELESPVEDSEDELDVDQGIENSLTIEAWKGWNNNNLAW	28695.96	0.44881535	1.9767178	0.275695401705	0	-0.4796296656131744	1	0	1	0	0	2	1	0.7477883000000001	0.4064359	28695.957
193526	IVQNGSVMHSLLRQRVYVDAIPVSDETTPEVLDSLDGDAK	31172.3	0.22667307	0.34661293	0.00837350196675	0	-0.97828471660614	0	0	0	0	0	2	0	0.047760725	0.22219752	31172.3
193527	ESREWPGVTQELFDDILEYPGLWGGGLIFFNTSSIDDLAG	174436.16	0.6565879	5.3853455	0.7454787674750001	1	0.5556368231773376	0	1	1	1	1	2	0	3.9397523	0.65126014	174436.06
193528	RKAKEGDKRKEPTLFEIWSFDTNFLSRQQFDDESDESIDG	39368.715	0.5102634	1.9266801	0.364802151523625	1	-0.7916504740715027	0	0	1	0	0	2	0	0.9859785	0.4681278	39368.715
193529	SEGHFDNLSNLDLSPSNQTEGLKSEKGFDIYGGDEILKVD	41376.168	0.42865118	2.8907337	0.0195912589925	0	-0.5675956010818481	0	0	1	0	0	2	0	3.6945536	0.3627068	41376.17
193530	NESPFVDKPVADLVNELTQFLQYLNYLLLEAIVSFVDFLI	93450.06	0.3537185	0.0077154636	0.47755939672250003	1	-0.3196717500686645	0	0	0	0	0	2	0	0.0228543279999999	0.38229018	93450.06
193531	DHGESIVQACIIPSLPDTLSQSQVPEKLRECPPDIEEAKS	22428.707	0.17924742	0.25923252	0.00624613583975	0	-0.9232637286186218	0	0	0	0	0	2	0	0.21754456	0.17492178	22428.695
193532	MYGNIVDNLDFSHTSSENFDDPFDRGGLYTGDEDFPALEI	177510.86	0.5509278	6.651975	0.38491775381250004	0	-0.0925664007663726	1	1	1	1	0	2	1	7.6470633	0.4821116	177510.86
193533	NDMLVAVEENRAPYGFATEKSLFATHVQTQPQVSQDHNGF	37466.312	0.1862048	0.7566451	0.00470160330375	0	-0.6722307801246643	0	0	0	0	0	2	0	0.42386246	0.18123575	37466.312000000005
193534	KGDTYNHEAQSEKDNLEKLNLSLLLFANTAVSSHHVIGFY	30048.434	0.1930943	0.092556	0.19384924577575	0	-0.5328605771064758	0	0	0	0	0	2	0	-0.06331968	0.1887331	30048.41
193535	ANQSLISNILFMELDNGGSDFDMQQPFEDGTYTLWDWDIN	219650.39	0.69729036	6.6756945	0.72847723585	1	0.7778030633926392	1	1	1	1	1	2	1	7.542256	0.69295305	219650.4
193536	CIIMYEPRKRAMSNEQHKDVLGKIEMSVPADDDHFESDVL	28488.684	0.30006874	0.24492359	0.0084391234075	0	-0.6787158846855164	0	0	0	0	0	2	0	0.20887661	0.28583357	28488.691000000003
193537	TSATSHQDMKNRDSSCQETKVCDCMEQGHDFTNTMGLFQC	42640.855	0.35730478	0.5863458	0.0220341764048	0	-0.2701711356639862	0	0	0	0	0	2	0	0.32872462	0.31836954	42640.836
193538	ETGKEGEGVDDFSDEVVDRNLIRSRFDLEISQQFFSYENG	59045.07	0.48248515	1.9137204	0.28104772221749996	0	-0.4478499293327331	0	0	1	0	0	2	0	1.4556543	0.43732834	59045.082
193539	ACARERPDIYTGSCYTGRISGSALPWLALIDLLERIVKDH	75935.99	0.20976639	-0.005380392	0.20930984325250002	0	-0.4634102284908294	0	0	0	0	0	2	0	-0.03202319	0.20934978	75935.984
193540	QGSWLSSVIEETGTEEEESIDFSKLTSASLTFLEETWEFT	104333.59	0.62463576	4.8431525	0.49116741477500003	1	-0.2293058186769485	1	1	1	1	0	2	1	4.1288977	0.59667885	104333.62
193541	SPEQSWLQKSVGDGLAVSEESTFSGSWIGYTWLYGDFDCE	82727.12	0.60808784	5.260956	0.5997661753325	1	-0.048370074480772	0	0	1	1	0	2	0	5.965028	0.6042713000000001	82727.125
193542	ARALLEPSYINPFSFKDKDQGINSYLLDDQEELTEIFNLL	155595.31	0.622963	5.135827	0.5180599628375	1	0.5651743412017822	0	1	1	1	1	2	0	4.6420574	0.58844215	155595.33
193543	RRALKIEVRMSLNNPIWKAEVATEETSSRESSPLDWLPDI	35987.73	0.43782443	0.45749283	0.0377463856515	0	-0.2799151539802551	0	0	1	0	0	2	0	0.46784496	0.4165346	35987.73
193544	ETLIFQTIMGGGEEHDFIVRRQETIWDLDSAMDFPNRSNE	65260.11	0.47241202	5.441789	0.21834705160249998	0	-0.4404550492763519	0	0	1	1	0	2	0	4.595436	0.44515166	65260.09
193545	DPYAYHKLLATKTENMDEMDELSIFDRKHLSLFSGGSGPE	35974.145	0.3320579	2.6064072	0.187443451295	0	-0.5597653388977051	0	0	0	0	0	2	0	1.2185954	0.29632285	35974.137
193546	NTSESFQQQLGVPQKSSSSTAKGVKDNEDDLYEEWQMYVN	84533.4	0.5145488	1.548959	0.11304361217850001	0	-0.6170896887779236	0	0	1	0	0	2	0	2.1207783	0.47275245	84533.41
193547	TSCKRHSQQEDQDRLDKPKLSGASYFANDLNPCFGGGNLK	28298.02	0.28358394	0.48636067	0.012567189798850001	0	-0.7857435941696167	0	0	0	0	0	2	0	0.37902403	0.24122323	28298.027
193548	LCAVSPSQKGFSPNSFTKLNDSFVVRKGSSNLTPPFKNMS	40940.27	0.17620288	0.04717493	0.00225862531025	0	-0.4751843810081482	0	0	0	0	0	2	0	-0.038839817	0.17255098	40940.277
193549	SEECIQKTGLDTYHEEILVNILAGYWGPSSLEEVKPVTRC	47080.664	0.3346495	1.2362579	0.35161349417	0	-0.2030854970216751	0	0	0	0	0	2	0	0.9267473	0.3165458	47080.65
193550	DKGRLTSFHVEEFPDQAIRFYDDYCGNSLLVFREALTFKL	64174.652	0.39852163	0.1524992	0.2917671448625	0	0.1009249463677406	0	0	0	0	0	2	0	0.08570075	0.37311974	64174.668
193551	ECLNEWDLNSLLALWNATIRLILEFSEDDFEPIPDPFSRT	99293.664	0.5072727	0.14379978	0.63488757315	1	0.1660422533750534	0	0	1	0	0	2	0	0.05275941	0.49044064	99293.664
193552	KALHELLASTANYSSLMATMAGHIGEGDREIGEQPNLLPI	34160.824	0.27486256	0.17035985	0.0156731042525	0	-0.6468137502670288	0	0	0	0	0	2	0	0.032826424	0.2538368	34160.82
193553	QQSNNGVESYQPQLQLPSQYQQQLGLENFIKEEQFEFGHV	52862.344	0.48995337	2.2888632	0.08554755140875	0	-0.5546711087226868	0	0	1	0	0	2	0	2.5728545	0.4233472	52862.344000000005
193554	QPALPPVDFQVVPFSDSDSMSPAASWLEPNEANACVCQPN	69162.52	0.45758784	3.1305237	0.065924944	0	-0.3288425505161285	0	0	1	0	0	2	0	2.0428088	0.4204053	69162.49
193555	SEGQVSDDSFVKLKLTLNKFKDDVYEVEIKFLDKAPTGES	25994.117	0.18095067	0.43896365	0.011345629695000001	0	-0.8901453018188477	0	0	0	0	0	2	0	0.6711103	0.17735337	25994.121
193556	MQTKLMNFLDPTQGMTEEDDASLGVLEDFPTSYIYTNYYP	102260.375	0.5312015	3.4134922	0.434901295435	1	0.3289345204830169	0	1	1	0	0	2	0	5.846382	0.4810068	102260.4
193557	AAHSLRSRNHFFSQTWEGQEDYVLAQLDKVRLRCFLGDFD	58609.246	0.3273896	0.39337564	0.136915497195	0	-0.2379619181156158	0	0	0	0	0	2	0	0.41767526	0.30217332	58609.246
193558	GVIPAQVYGVDKAGDYDSSSSTDEIDDQFESHGGGFKPCL	41098.777	0.23097558	1.165401	0.03580064046925	0	-0.7941095232963562	0	0	0	0	0	2	0	0.51153207	0.21706045	41098.777
193559	AIETFFSRDKTRILEPVGYSDDVHVISSSMATKFLAFASI	52756.145	0.24178423	0.06502032	0.032240176455	0	0.0393990166485309	0	0	0	0	0	2	0	0.029881716	0.2272891	52756.156
193560	HKEWVPKLLDEFAHAKVNQVGRESVSRYLWSECHPTLSAM	69315.86	0.20091422	0.24377537	0.029788143517499997	0	-0.2138985693454742	0	0	0	0	0	2	0	0.09595823	0.19436342	69315.85
193561	YGGTPEIEQLCGVDLGPELCSSSTTPWDCSSSQQLLPLKY	50127.293	0.4277089	1.6013876	0.12242062901499999	0	0.1045992225408554	0	0	1	0	0	2	0	1.0773361	0.39609623	50127.29
193562	SSWCNSNDTLLQEEPWPAIQSDSVEGSVGPTLHKDTFDKR	38661.543	0.36323515	1.924612	0.0411421063895	0	-0.7784906029701233	0	0	0	0	0	2	0	1.4999924999999998	0.29789355	38661.535
193563	RDCSDLDDQDLGLISFILGKRKCRKKGDDNNWELKSIDVM	65753.62	0.2904214	0.9560684	0.11521715849725	0	-0.3966638147830963	0	0	0	0	0	2	0	0.84105945	0.26306057	65753.62
193564	SDICAENAISDEDDQNEENDGLCCVGMVVWTGVLGSGEHD	37857.51	0.29088148	1.7482889	0.13986573747925	0	-0.7857855558395386	0	0	0	0	0	2	0	1.864143	0.29392624	37857.52
193565	ICMLNCFNDWDINDDDAELTSAFKLVDDDDDEEADSYQSN	84637.27	0.47089162	3.0148616	0.615346657365	1	-0.7960646748542786	1	0	1	0	0	2	1	1.5168039	0.4302377999999999	84637.234
193566	FDLESDNSMEELISCKDFCLDPVVVSPNDMEELKDNLLVE	100427.22	0.6482866	5.7516994	0.48967406735	0	-0.090095467865467	1	1	1	1	0	2	1	4.7339945	0.63320804	100427.21
193567	DWKLFDLFDSTDSGEGYDEGLLNAFLQEDEWNIPVQWDLF	220533.67	0.6937914	9.596756	0.8746063707499999	1	1.6416776180267334	1	1	1	1	1	2	1	9.704285	0.69241315	220533.66
193568	SNLINLCCYIEGDNGVIPSRDVQTRLSSADEDEELTFLKK	21424.938	0.30127606	0.9378091	0.021833756367500002	0	-0.5877009034156799	0	0	0	0	0	2	0	0.506302	0.27602535	21424.941000000003
193569	THHHNDMAEHIGRADVDGLSTKKEPLPPSSRVENPSTSQE	14826.048	0.15822381	-0.15432286	0.00034957124535	0	-1.1488444805145264	0	0	0	0	0	2	0	-0.13686776	0.15774187	14826.052
193570	VCFAGFGNLQIKRSHGQVIPEISNFSPDIDNAATRIMLPS	73874.14	0.22677676	0.4264891	0.008780944492500001	0	-0.1433367729187011	0	0	0	0	0	2	0	0.1816566	0.2141643	73874.13
193571	VAINQETEKPPTRKVEGFFDGVELAAFASASASKSDFTLL	70853.87	0.45053482	0.6855	0.09853247628905	0	-0.2530039846897125	0	0	1	0	0	2	0	0.33408403	0.3852100999999999	70853.88
193572	VDDFVDLDNPDDDGLETSSSVPQFQTIEPWQFNTVQMYPF	121339.11	0.55035275	1.9227282	0.28114553330000003	0	-0.0480941757559776	1	1	1	0	0	2	1	2.3844802000000005	0.5103097	121339.14
193573	LSELSPSMVGDVCRICGIDSIPVGLDLYSVTEADFRSQID	70545.14	0.34171724	2.4113405	0.2615551807325	0	0.3313888311386108	0	0	0	0	0	2	0	2.0883539	0.31909403	70545.14
193574	HTALDDEDKTMEDAQLLDDSSYQGELIEACSELYPTTTCI	87587.26	0.48544148	2.3850524	0.3358790959575	0	-0.3640686571598053	0	0	1	0	0	2	0	1.6891706999999998	0.43425524	87587.25
193575	GNDMRPSKGMVLDVFDSFDGECFDTSSTLMGDAIEGYYDW	205427.08	0.655077	7.8820014	0.544714456845	1	0.5580568909645081	0	1	1	1	1	2	0	8.584522	0.6224905	205427.03
193576	HYLNFGDTVEQLVVNQNQQGNIDLDLNPALHEISQMVKCW	95200.24	0.37706804	1.5204234	0.0796664112575	0	-0.0885533243417739	0	0	0	0	0	2	0	1.0148976	0.3542493	95200.234
193577	TTKPERDMECDVVPSDLDNMAEIGMCDIEDFMDLLELVVV	193626.16	0.60748744	8.05761	0.6182224618305	1	1.0380980968475342	0	1	1	1	1	2	0	5.565709	0.613881	193626.14
193578	GLLKVWAGESLLAHSLDGIPTENDGDSLSSFYPPDMGYLS	107726.35	0.50469726	2.727622	0.190096115225	0	0.1678767502307891	0	1	1	0	0	2	0	2.2991667	0.44496834	107726.34
193579	DQIKSNFVVTSMEMSQKLLKVTNQNNLVFLNPYMPWSQEE	33332.492	0.2252575	0.5380467	0.0223957635275	0	-0.4678873121738434	0	0	0	0	0	2	0	0.66190827	0.21920127	33332.492
193580	YSEQQEHNNSTVQNMNNDVFTKVERNMDEGFNSDEGSAPE	25311.934	0.2177911	0.21172142	0.0049374517655	0	-1.1872047185897827	0	0	0	0	0	2	0	0.3552823	0.2064335	25311.941000000003
193581	NVSPLPELVENLSRFSWNESITPRCSEFASSSSGQVEEGV	41811.945	0.32898605	2.079515	0.084750275845	0	-0.5002481341362	0	0	0	0	0	2	0	1.7647798	0.2833378	41811.945
193582	CLKAPNEGMESIIELSHQLINNGEFKDMDGSSYDTRGNYV	33109.996	0.29960486	2.2959623	0.0398879875175	0	-0.5106450319290161	0	0	0	0	0	2	0	1.258152	0.26186594	33109.996
193583	NSYHEDPHFQTSSINDWPDIQSRFENCLDLELLQLLFTPS	146118.38	0.59059316	4.0747128	0.642193069795	1	0.7323727607727051	0	1	1	1	1	2	0	2.5588312	0.5828267	146118.39
193584	LECVVVPGLSEPSTSLRWADVNSFDPEISQQGMSQLPQNS	35801.09	0.29592836	2.4589288	0.027538120038250003	0	-0.6286431550979614	0	0	0	0	0	2	0	1.8087643	0.26577905	35801.09
193585	NVKEELRKPSSSISVSVKPLGEDKESIDVFNPSFMNLMDF	78510.32	0.5470276	1.4922646	0.243120124072225	0	-0.0866434425115585	0	0	1	0	0	2	0	2.1700470000000003	0.5170799	78510.33
193586	DSFLGVPMANVDHFDEVDDLPNDEHQGFSRLTSRDRSVSD	44561.164	0.2582977	2.0548103	0.06793724964549999	0	-0.7964892983436584	0	0	0	0	0	2	0	2.0815542	0.2410457	44561.145
193587	SEYQYLPLFMDTDEAIGFAIDTKYPHPPGRTAEIESNNNG	70028.54	0.43959048	4.739399	0.33366280650525	1	-0.3507868945598602	0	0	1	1	0	2	0	4.6873674	0.3938844999999999	70028.58
193588	LALDGSKFNPADFLLADTYIPDGKETVWGDSTAAHEYTDL	73899.38	0.5990417	5.305871	0.29705965619499997	0	-0.0663480758666992	0	0	1	1	0	2	0	5.262850299999999	0.5503154	73899.43
193589	EEEKEKEPQDELGFGDLYEVESEDLNHDYSDHENLYSLQK	41180.18	0.5430732	1.2155511	0.21061367593275002	0	-0.6841885447502136	1	0	1	0	0	2	1	2.6092496	0.4647519	41180.203
193590	QWDTLLDSVADSVNESTVENPTNSPDHPWDLRSGKREVGC	34190.96	0.26922882	1.6141479	0.044994450205750006	0	-0.630312979221344	0	0	0	0	0	2	0	1.7750366000000002	0.2534962999999999	34190.957
193591	SIDDFKVSDDHQQHQFQSNSLAALQEGSNNGGGQDDLESP	16142.013	0.24395806	0.45376492	0.00402132366225	0	-1.122715711593628	0	0	0	0	0	2	0	1.0941627	0.22588794	16142.028
193592	PQDQEFINYLIFPEIDDTNCELIDEAPSGFKDGVFDLSGS	169256.77	0.66549504	8.130884	0.6155464936599999	1	0.4522880911827087	1	1	1	1	1	2	1	8.122431	0.6411363	169256.8
193593	TSTNGVDDQMFDLKVCNLIVELLLWDVFDSHRPNLCSNNY	52701.2	0.2620245	0.3995893	0.5206263423	1	-0.3398107588291168	0	0	0	0	0	2	0	0.4142697	0.2604733999999999	52701.184
193594	FSPVSEFVPCSSSPADSSADDFSDFSEPLVGRTLDKALDD	57813.895	0.33840844	3.932979	0.11929584744499999	0	-0.5710933208465576	0	0	0	0	0	2	0	3.085465	0.29024738	57813.89
193595	SKLDMLNDHLLEQEKFLEFTANHRNQTMLSSDNEQKKLLC	52212.766	0.3547686	2.612246	0.17731398676275	0	-0.5925713777542114	0	0	0	0	0	2	0	0.85456955	0.3106787	52212.746
193596	SVVVEGRNQSSPEHLGVISHNSPEVPDGAALQDFSDQNGY	23128.434	0.2411529	0.3272755	0.00470498682275	0	-0.8963960409164429	0	0	0	0	0	2	0	1.1015751	0.22497873	23128.434
193597	VSSESSEEMFGNPFPEDGDLNLQDLDMYDEERLPPQMVFQ	158194.62	0.6079681	5.2466035	0.507521307155	1	-0.0863788649439811	1	1	1	1	0	2	1	7.1142635	0.54990697	158194.64
193598	AEEELKSCKAQLGCSYVNPPSRTNHNNKPAMIGRGVVNCV	48201.996	0.17021386	0.015489578	0.0004730378102	0	-0.7135428786277771	0	0	0	0	0	2	0	-0.06607342	0.16940778	48201.996
193599	GCLQNQNGVEALTSTEIVSDQLIGDGDDLEELELFYQEVC	157725.69	0.61808443	7.372654	0.504380446715	1	-0.1387411057949066	1	1	1	1	0	2	1	7.435388	0.5966106	157725.7
193600	NGVKTKGLSSSLQQNSPLHYDSPVDKLTRRINLKSSSQLG	31852.617	0.16747135	-0.124129295	0.000523718121525	0	-0.8786072731018066	0	0	0	0	0	2	0	-0.07022476	0.16646804	31852.625
193601	GWPDGLIDPDNSESIKPVMSETMIELILVMKISCKHKEKI	36534.613	0.21674235	0.18832684	0.1653755271565	0	-0.4315376877784729	0	0	0	0	0	2	0	0.04008627	0.21104778	36534.617
193602	VLSSSNDFSDLGFQSLDATTKCLSSHISSETIQQQHQNED	34782.695	0.31476313	3.3755963	0.10723828204275002	0	-0.9956399202346802	0	0	0	0	0	2	0	3.0306315	0.24607025	34782.703
193603	HDQGREVAKEEVAKTSNGDDSKVERGPVAALEADDDKNEM	14087.013	0.16344687	-0.24247932	0.000285558944525	0	-1.2225369215011597	0	0	0	0	0	2	0	-0.20702887	0.16217177	14087.013
193604	SDVDTLPQTHSATSLAELTSGNQNGGGFSTSNQLFPSPLE	32127.484	0.29460534	0.68384826	0.0047542268625000005	0	-0.8698536157608032	0	0	0	0	0	2	0	0.7818217	0.25727135	32127.484
193605	TGTESKDTSMMGVKGIEEAPSIYNLLSLELCEAAGNIGQI	46970.312	0.3643045	1.0118197	0.3642011871905	0	-0.4568851590156555	0	0	0	0	0	2	0	0.5742079999999999	0.34991378	46970.3
193606	FSSLDTNVEPGNELDESEKVADSSTLYGGLEMFNQEDWSE	42000.953	0.56516945	3.948356	0.2190961442975	0	-0.8127069473266602	1	0	1	0	0	2	1	3.9062755	0.5200938	42000.945
193607	YGYYFGYLFDVSPIQHSEFEQLETTTNFSYWPDSMNMNTA	121516.41	0.6218216	2.3098156	0.60632112185	1	0.3918780088424682	0	1	1	0	0	2	0	6.4367023	0.58485407	121516.414
193608	TVVTALWASPVDYDHLLWDEQESPRNSNAATAPRRQDVDG	30739.125	0.4820628	3.6429787	0.20679223714002498	0	-0.4420189261436462	0	0	1	0	0	2	0	2.280729	0.4608144	30739.129
193609	QGEELVLDKDLGSYMAEAPNSDFLLPENGGEDFPHFSVSP	88270.484	0.59386986	5.8142414	0.2424765647525	0	-0.2642998993396759	1	0	1	1	0	2	1	6.457866	0.54460025	88270.5
193610	KLFEDNAHAAYDSVPDDDEIERGLVWQMSQIPVYMDQCLM	77474.83	0.5143435	0.90142155	0.42202653237	1	-0.0286381505429744	0	0	1	0	0	2	0	0.6549976	0.5002905	77474.805
193611	NEFDFGFWKCLLQDLLRHNQQDLRIDSTAHLRHVLNQGMA	75621.46	0.26117298	0.21018863	0.42137405229700003	1	-0.1590204685926437	0	0	0	0	0	2	0	0.22251272	0.25370777	75621.46
193612	VAPKEEYESIISEADIFDQDDWRSVTLEYINDPVMDEGDS	76248.664	0.6263984	6.252287	0.4626757851125	1	-0.4415720403194427	0	0	1	1	0	2	0	7.1280947	0.59121096	76248.67
193613	NNEKAELRSLEEEENRVMVSRILTLQMSNFQVVDDWDWIN	82127.29	0.4714912	1.108655	0.22692281973975	0	0.0187403988093137	0	0	1	0	0	2	0	1.2824804	0.46866268	82127.31
193614	FRNNLEQEVVGDESWEFASEEDADDNLSGFRDDGFPALEM	141700.98	0.5278821	4.0085278	0.3428624317125	0	-0.5886062979698181	1	1	1	1	0	2	1	4.695133	0.45656395	141701.0
193615	MGRNYFKDWPSLFRDKLNNTTSSSNSIVSDELYYNQTILK	57425.9	0.3188518	1.3764956	0.077343945705	0	-0.3930684626102447	0	0	0	0	0	2	0	1.3125228999999998	0.28359437	57425.902
193616	IARLCLNDFGDHLGDLFFGFIACEPEIVGSCTCINGHKIV	164979.52	0.47874984	0.08436155	0.667413462325	1	0.4085788130760193	0	1	1	0	0	2	0	0.22606397	0.46985826	164979.56
193617	DLSGGANQSSNTNPLKWDLSGWVSLYGSDTANVFYDIAYV	119382.15	0.5040066	2.691871	0.38067666344475	1	0.2282538712024688	0	1	1	0	0	2	0	1.4020373	0.49444363	119382.14
193618	GMMDSNHSSDNTNLTRTGMQVISSLDDLKVTVISDIDLIL	66913.51	0.44647005	0.9355514	0.06332984285825	0	-0.0932981669902801	0	0	1	0	0	2	0	1.8746884	0.43634444	66913.53
193619	TFCWLGIKEEESIDLPDVLEAPAETFTWTMEPSPNCSMGY	119560.12	0.582361	5.3826914	0.46491379972499997	0	0.3463573455810547	0	1	1	1	0	2	0	2.9826531000000003	0.5551205	119560.11
193620	CCVPMPSVEISHHHHQTLDESSVLGSSVDLFELSCHYQTV	100806.98	0.45669854	1.2135676	0.11980428819125	0	-0.0942218154668808	0	1	1	0	0	2	0	1.3015975	0.43085682	100806.97
193621	NKKGYARSHIFMAIEKSASALPAHLHQTYTGSKSESNGSN	25813.012	0.15824114	-0.1361165	0.0006108439218999999	0	-0.940260410308838	0	0	0	0	0	2	0	-0.13372993	0.15722997	25813.016
193622	QVNTVVGPLEADSCKRLKANLLMEERESKYASSYASMLDA	41867.074	0.19933839	0.07731223	0.0049324195945	0	-0.5745558738708496	0	0	0	0	0	2	0	0.16332936	0.1936213	41867.08
193623	CVGDGDVDVLQKRRRLASVPMTMFSGWMMMMSNNEIRSWE	50657.39	0.19513264	0.08483219	0.062163850843250004	0	-0.3717056214809418	0	0	0	0	0	2	0	0.2778709	0.19037938	50657.387
193624	YDDSAMSQMGFGVYKFDPSPEESLIRDGHHAYMFDWPHDD	60434.547	0.5361422	7.0885077	0.22453347105	0	-0.1934716999530792	0	0	1	1	0	2	0	5.5410666	0.49554887	60434.566
193625	RLRRHFDLKGLSGMKSVIKTEYATGGDRKGTYVTYDGYYD	36154.715	0.20394012	-0.0350163	0.001795959902075	0	-0.7173883318901062	0	0	0	0	0	2	0	0.05714798	0.19112985	36154.72
193626	MELQDYPSDRESESGLDIDNPTHDPDKDGKPSSSSSSSPH	15384.126	0.19191363	-0.120004654	0.0027172561207	0	-1.0572128295898438	0	0	0	0	0	2	0	-0.06600475	0.18749852	15384.122
193627	AASGGYDPEPTTPEVYSQVGSVLTGTLDSDVIGHVDTKEE	24027.828	0.22382218	0.6466613	0.014183714957500001	0	-1.0833594799041748	0	0	0	0	0	2	0	0.49197304	0.21841775	24027.84
193628	PIGSALGDDFSSGAEPPPPRAADVEDITFDGGGCYEPEFL	105391.26	0.47685912	3.5152724	0.066859139245	0	-0.42519611120224	0	1	1	0	0	2	0	5.125299500000001	0.42021862	105391.266
193629	VEDMCMDPWSTMSLLSNQMLRSRNMDMLVPDFQLFYQTFT	138753.81	0.5468042	0.3964479	0.54420810925	0	0.4249101281166076	0	1	1	0	0	2	0	0.89197445	0.5292897	138753.8
193630	GVGDMEETSQSNIDSDPLGFDEDKDYGIDASASSFPSMVQ	91172.17	0.34878054	1.1919677	0.07006412975675	0	-0.6559053659439087	0	0	0	0	0	2	0	1.2849878	0.30531797	91172.164
193631	AEAMDGFIGMIVVEAETRGLAELTFFANLYSTFLNRIIGE	81312.52	0.2972647	-0.0236516	0.2170794175125	0	-0.2979229986667633	0	0	0	0	0	2	0	0.0021748543	0.28767595	81312.54
193632	EADTTAQSLQTEVFKFPFNPGEEGIDDGSLLLSFLKVSWL	69293.41	0.37886488	1.1749312	0.3838519730235	0	-0.2047047615051269	0	0	0	0	0	2	0	0.63043773	0.35886228	69293.42
193633	MTMLNSNISQTHNSFIEKTIKIGNLVYNPSGCIDLSPTVQ	48853.176	0.1776177	0.15573764	0.010742549255	0	-0.4832410812377929	0	0	0	0	0	2	0	0.14275646	0.17418054	48853.18
193634	WPGNQNFGNTNDENMVFEFGDVSDIYSLVLPSKSPDFTDH	124128.4	0.6209183	8.443264	0.4775547202075	1	-0.0898122787475586	0	1	1	1	0	2	0	6.78764	0.6010389	124128.375
193635	VQDSADVFLDEFHTTEDDILQDAANLTNIFAASSDPSQWN	121586.5	0.6065715	8.197632	0.550531200365	1	0.1400163173675537	1	1	1	1	0	2	1	7.509504300000001	0.5626995	121586.5
193636	MAVKLQSFLDLGPNASYHEIDLQSGPYTGLLSDIPSLPSL	114833.03	0.469805	0.9480481	0.191399551465	0	0.1868328303098678	0	1	1	0	0	2	0	1.5582653999999998	0.41777524	114833.05
193637	ALCPSPQTPVEELLKDGLYFAASICCDIPDDSDSSSIKVC	60071.85	0.44666266	1.8175333	0.25428469028	0	-0.2424034178256988	0	0	1	0	0	2	0	1.1129966	0.4118984999999999	60071.867
193638	ALRVPCGTAFYTGLSSAAWWNHYLQQIFDHEEGAERKFVS	66757.625	0.325663	0.385489	0.286784261305	0	-0.2890344262123108	0	0	0	0	0	2	0	0.31725192	0.30360255	66757.63
193639	NQNPNQFPGLSLGLSPLEGLHSSSADVCKRNPFQQDMLVN	83406.125	0.31285655	0.42750597	0.0086521388235	0	-0.5825269818305969	0	0	0	0	0	2	0	0.71656656	0.27862033	83406.13
193640	MSGDPILADIEEFGLSTSHLVKEWLEHSFFTENLMDHSSI	143463.67	0.6178712	3.4079876	0.68736931115	1	0.7359330654144287	0	1	1	0	1	2	0	3.6383345	0.5816690999999999	143463.67
193641	YACTGKNLTLMEAMDLAHGERLPDVPHIFQWLPGGDWVKR	84190.18	0.3983643	1.4766438	0.23785452144	0	-0.1071139350533485	0	0	0	0	0	2	0	1.2380023	0.3773338	84190.195
193642	LAFVDRTKSLINFPVQRIEELQQFETGMLLSPILRRYMIN	70479.13	0.23083448	-0.023203611	0.1158725904175	0	-0.2926720976829529	0	0	0	0	0	2	0	-0.060980797	0.21672373	70479.14
193643	KEKKVFEEEGAFYIHSAHLLAFYQEECPSPSSNSAETDME	37462.992	0.29880077	0.87274957	0.12998434138249998	0	-0.6954657435417175	0	0	0	0	0	2	0	0.46751404	0.27219096	37462.996
193644	QPPELICQELTLAGEKISFSWMAPDIENNSLFDFALEERY	193005.75	0.60351086	6.0585146	0.59464095581	1	0.3906041085720062	0	1	1	1	0	2	0	6.5661016000000005	0.57933694	193005.72
193645	SSYHEISEVEKQYDFKEVVAVTTTVFHEFASYPPPTIISM	60963.5	0.2707145	0.32950592	0.07691645952250001	0	-0.2354875355958938	0	0	0	0	0	2	0	0.36388445	0.23974657	60963.492
193646	LMLPEADFYEEDFASLWEVRNPDLNLPIDLMVTTNGSTAL	211465.56	0.6198582	5.0460987	0.6677840316425	1	0.6292317509651184	0	1	1	1	1	2	0	6.642313000000001	0.6048664	211465.61
193647	STLADNNNTVGDSVNEWMGIYQFSFMEMVSPPQSNSAVFD	89478.31	0.57878727	3.8851893	0.47759713469125	1	-0.09500003606081	0	0	1	0	0	2	0	3.0364804	0.56741816	89478.33
193648	RNMNPNHIHSQRQVYFRDYIYGNEYLGFVDWFNFSPNWSK	110977.73	0.45003295	0.9484215	0.5158650720505	0	0.0114719038829207	0	1	1	0	0	2	0	0.40561676	0.4660771999999999	110977.74
193649	RVMLVDNTNLTVGETSHLRWLQVVENALTGKSVEQFFPFL	93155.96	0.23740697	0.11595988	0.07688207178	0	0.0632889717817306	0	0	0	0	0	2	0	0.13886857	0.23172681	93155.95
193650	SERSDNNSPRVWVDEESDKIQRILTMVCDQGETQNMINNE	33416.44	0.2267563	0.32527924	0.008198599770999999	0	-0.8223243951797485	0	0	0	0	0	2	0	0.34919262	0.22616401	33416.445
193651	PLFSDTRVVRYGIIPRWEATPYDGYSPVPEVVNLNDQQAS	32109.012	0.2200226	0.70167565	0.008991116346	0	-0.3494353890419006	0	0	0	0	0	2	0	0.4764371	0.21197319	32109.012
193652	DEEDVGAAIPDVADVEQAELDEQASNYFKFLKNIFSFAPS	59409.605	0.30400845	1.0978334	0.3284398853275	0	-0.5630515813827515	1	0	0	0	0	2	1	0.122487545	0.28339726	59409.598
193653	DNREGLDPYVSRRTRSYPASFRINPLIFDLYRDDMDDVGD	39050.227	0.31129634	1.3832681	0.23942253017725	0	-0.465425968170166	0	0	0	0	0	2	0	0.40935898	0.2970837	39050.23
193654	DHELVEDIMRAVFDYIQQEWLHDVSDYDLDESVSPRRITD	111778.87	0.6012889	5.0785475	0.5917505492774999	1	-0.0627034753561019	0	1	1	1	0	2	0	5.774476	0.5780695	111778.86
193655	SSSSHSLDEDDNTNICEDESLFDRLPSSSIPSFARILETL	46973.945	0.38658997	0.57760835	0.3320298604825	0	-0.1487205624580383	0	0	0	0	0	2	0	0.2371768999999999	0.33917132	46973.938
193656	RDEHVAELSLLSDNCFGSVEGGSSSYLQEAHTEIPKSVLC	76875.18	0.34784955	1.6828916	0.0732345200375	0	-0.3403189778327942	0	0	0	0	0	2	0	1.3359802	0.3050522	76875.18
193657	ETFDVMTMMPDAFSITTPTSTVADIDKFDQPDQEANADSD	85684.66	0.3923905	2.4666736	0.0736611822725	0	-0.8764313459396362	0	0	0	0	0	2	0	2.6724317	0.35198945	85684.68
193658	SPQESDGDLRHCWLRYGGAYPFQQFLCLNFPPPNSGSDEA	53185.49	0.20894155	1.0846502	0.15481272566749998	0	-0.3932560980319977	0	0	0	0	0	2	0	0.5292680000000001	0.19987579	53185.504
193659	LVDLTEEMAKSGDAAKQKRFRLSHTERKGLVKEYTCFQRF	38320.4	0.15659915	0.06488228	0.000511010348325	0	-0.3253471255302429	0	0	0	0	0	2	0	0.067355394	0.15654814	38320.4
193660	FSTVDPFSLDDILNDMNIGSLSKYFTPFTHRLFEEWAKET	217515.2	0.47855023	1.3560139	0.616366160125	1	0.5064212679862976	0	1	1	0	1	2	0	2.9259732000000005	0.4580975	217515.2
193661	HHHQTPLDDELEDSTTHESDPFGPDSITTTGTGMQGHNCN	25560.254	0.18640453	0.6583774	0.01384087066225	0	-1.0453356504440308	0	0	0	0	0	2	0	0.30956292	0.18118644	25560.262
193662	DKQSSPELECEVSSSTILMYEDDITEFDANHILNVPSSCE	65739.56	0.5579469	3.695366	0.329743175328	0	-0.6200348138809204	0	0	1	0	0	2	0	4.7663803	0.52693087	65739.55
193663	LGPLSTAVRRGRKRAVTDVQDEIGLLDEIIGEDETDPQPG	27939.406	0.31383377	0.5151551	0.044144224044025	0	-0.8332465291023254	0	0	0	0	0	2	0	0.5542530999999999	0.2927136	27939.406000000003
193664	TFLASTSGLWADHGLSDFTALNEADLKPEAYKPTEYRQGF	83572.81	0.41962007	3.3628285	0.11615290168	0	-0.2592244446277618	0	0	1	0	0	2	0	2.2629685	0.3357197	83572.83
193665	SDLSFWDSELVKTQSGFHEAEPAKFLLQNINDLMSEIKAG	72181.06	0.40709785	3.0422573	0.3272586891	0	-0.2315580546855926	0	0	1	0	0	2	0	2.1483066	0.38071164	72181.05
193666	STSPHSSFNFHPDASLWPNNDGDLFSAQMQSVSIIRDEFD	112361.234	0.58105946	4.7350273	0.256124250525	0	-0.27054563164711	0	1	1	1	0	2	0	4.3493285	0.52727103	112361.22
193667	LGEDLNNGLRSFLNRAHLHQNPCMNVDLFNPVDWWEEPFN	168633.19	0.5814623	3.8984585	0.47041313877999996	1	0.6203988194465637	0	1	1	0	1	2	0	4.9958496	0.5678766	168633.19
193668	NNRIDENEIECACVSYPISSSPLYLIAPELIDQLPIHSFD	88205.93	0.49183708	2.1522083	0.38219728806500003	0	-0.046920858323574	0	0	1	0	0	2	0	1.920268	0.4759837999999999	88205.94
193669	KKDSFDSPLSSSLLDILSQYQVSMAGKYVDDYLELEESIH	106529.36	0.584719	4.152977	0.45585783848999994	1	0.0383314229547977	0	1	1	1	0	2	0	3.323608	0.5511328000000001	106529.4
193670	METLELYIEQGFPDMTVFNFSISQAQWNGVNSFLWPTNNR	153332.02	0.5318572	1.8695657	0.5343806796874999	1	0.3448231220245361	0	1	1	0	0	2	0	1.8993462	0.5097026	153332.03
193671	ADDWIEQDVPGQNPFQFATSIDANTYEFEDVTSAPQQFSA	121691.85	0.53013414	3.9374156	0.17682715168250002	0	-0.0764199718832969	0	1	1	0	0	2	0	3.1779776	0.44731456	121691.86
193672	TQDLISGSCRVVDHSENFIPLITVPISLYNDISKIKKDVE	51117.387	0.22498901	0.1404705	0.05873191766275	0	-0.5398114919662476	0	0	0	0	0	2	0	0.36404896	0.21918078	51117.375
193673	PLIHIDHHHLRICCHQSEDEFVDVDTNPVALTPPDIFSEY	112380.6	0.49571812	1.818392	0.0788260027375	0	-0.2120245397090912	0	1	1	0	0	2	0	2.1116135	0.46407792	112380.6
193674	KDWVYSSALGENDDPFVKEDAALVAHRRKPFVGALLLDAC	55572.58	0.2434698	0.35852003	0.02785167394	0	-0.2163796424865722	0	0	0	0	0	2	0	0.1364994	0.23290087	55572.586
193675	LRNEFHQQPIQEFQLCGQEDPSLGSSDPSLEASPICFLTS	58427.164	0.47488186	0.6051036	0.0689159925475	0	0.0270046684890985	0	0	1	0	0	2	0	0.8268502000000001	0.42665532	58427.17
193676	SEYGSTWDRLLGNVFDTGSLGGTFEEDHVSGTEEELVYED	45729.227	0.5290052	5.4248924	0.264526582425	0	-0.6540607213973999	1	0	1	1	0	2	1	5.9649343	0.4767764	45729.23
193677	LATDLTPFAQLPAISRGGQPSFDNHLKKKMSASRFNGLLR	37409.703	0.16810156	0.07911563	0.0045758463345	0	-0.4133628904819488	0	0	0	0	0	2	0	-0.018332481	0.16252689	37409.703
193678	DGKHHLQDHDIEELLFAFQEHPHPKHNDNQFSDAVPLPTH	68824.39	0.47532773	2.667201	0.0843619830545	0	-0.3133943974971771	0	0	1	0	0	2	0	2.162675	0.44705737	68824.39
193679	ESLDEIEIVQFIDHHYSSCIDFETLSEYVNEWKWAASFSY	212769.03	0.6532641	3.6126308	0.7996608424	1	0.6062999367713928	1	1	1	0	1	2	1	6.4587603	0.6391514	212769.02
193680	FNDLAELNKWFDFDLFDGSIKSCGDVGPNSFDLELLSNGN	249971.73	0.66713786	8.539696	0.72361000615	1	1.1624994277954102	0	1	1	1	1	2	0	9.392463	0.65436184	249971.75
193681	TKGGLEHNGVAGMLKHNDEIDDDDSDFWECTNNNAEGDLP	43680.438	0.42219037	0.9434209	0.26359514596675	0	-0.941522777080536	0	0	1	0	0	2	0	1.5837296	0.37204763	43680.418
193682	FPSSRQLDDFSDFFEMEEQFMVEKITETEEEDTLASKKWE	116342.13	0.5631175	8.520068	0.64248483578	1	-0.1431824713945388	1	1	1	1	0	2	1	7.367991	0.53673124	116342.164
193683	GKYLISVKRAELKYPVNPFDGFISFTKEFELEGIFQEHFQ	132163.5	0.5119731	0.57774687	0.3785602107725	1	0.1305346488952636	0	1	1	0	0	2	0	1.7488139	0.46604744	132163.48
193684	VVSKPFGYSNPHEMEDVFAALSRIEPDGVHDLDNPLSPTE	44857.695	0.39211908	2.1341867	0.06650386477	0	-0.3491952121257782	0	0	0	0	0	2	0	2.648926	0.3580032999999999	44857.695
193685	LVTSLDRKRSTFTYNNLQLLEPHSDDLSNFTEEADDDEYR	29286.48	0.35336736	0.7962152	0.08502078404999999	0	-0.9155311584472656	0	0	0	0	0	2	0	0.43756676	0.31002197	29286.484
193686	VPEEQLLDEEVTPEDIGTVDYMMQPQQAQLLLDHQGMGDV	38373.27	0.48292467	2.6138978	0.1669590474175	0	-0.6531721353530884	0	0	1	0	0	2	0	3.028203	0.45166603	38373.242
193687	YLRTILECVPTGCENMDAIQYYRGNEESLSQFENLENDGG	36982.062	0.37967622	2.2262578	0.0726011652925	0	-0.3607175946235657	0	0	0	0	0	2	0	2.0697935000000003	0.33575743	36982.066
193688	PDHELVHEYACICEKELLQNISKETSDEISLVGWEESSEP	29950.906	0.396264	2.746192	0.107976488005	0	-0.7226805686950684	0	0	0	0	0	2	0	2.4807506	0.374182	29950.914
193689	TYNVESDNSMGAYHQAVEAMKKGQMEDEDLPSWLKQPVSC	58219.914	0.28608957	0.9606736	0.0077199429825	0	-0.5595661997795105	0	0	0	0	0	2	0	0.8131925999999999	0.26248312	58219.93
193690	LMDYDDPDEFWWKEKTILENGSSVDDIASSINSFQCVICR	129424.96	0.5117447	3.0980623	0.6474227156675	1	0.1050648912787437	0	1	1	0	0	2	0	2.5264206	0.4858804	129425.0
193691	SPKLQEVDEEETSFNMDQSFKTTPQKSCGADIDDQFHQDG	27872.207	0.28601226	0.4840274	0.0061239269574999994	0	-0.971103310585022	0	0	0	0	0	2	0	0.45911407	0.25458932	27872.207
193692	PLFIKLFLVTVTWLGSPSEDETAPNIFNLSLDNLQYGVSP	86604.28	0.36173314	-0.008467913	0.127434311825	0	-0.2134740799665451	0	0	0	0	0	2	0	-0.063533306	0.34082663	86604.28
193693	WMETDMKPCSLNDFGWKVWIECCRALLKDLLNSPCGKFLF	93521.9	0.26371828	-0.001926899	0.441001003585	1	-0.1002069860696792	0	0	0	0	0	2	0	-0.023412466	0.25032365	93521.914
193694	AEMLTLLDELGCPSLSASSSLWSISTQMHAAIWNSQYWGN	83891.03	0.46159846	0.47259116	0.420211490255	1	-0.1320701092481613	0	0	1	0	0	2	0	0.8956578000000002	0.43431926	83891.016
193695	DDLTPSGGWEDLCSPWNMSLSSQEFDCNETTDSLTLPMSQ	106521.12	0.63630474	5.982359	0.489519078225	0	0.1435069441795349	1	1	1	1	0	2	1	6.8111057	0.6058284	106521.1
193696	APDISETVPEFNGYLFGVICSVKAPSPLLVDDEEPQFSHK	61029.242	0.3271106	1.1830455	0.1585554143125	0	-0.3796703219413757	0	0	0	0	0	2	0	1.253696	0.2989246	61029.266
193697	MCKAKVEGKSESFGLGKWTFSLRPSQFFGSTSHVINDDWA	52185.973	0.2890548	0.29263568	0.048716972583	0	-0.178141564130783	0	0	0	0	0	2	0	0.4655675999999999	0.27199784	52185.996
193698	NRGFDLSPPWSVDQEFCDFYLELGTPSDLDDSPAGDDEVS	121140.14	0.6729709	7.883744	0.67443416606	1	0.1699391901493072	1	1	1	1	0	2	1	5.9926010000000005	0.6529617	121140.125
193699	LFGIYNYGTNTSTFEWLLEHHQMMMGREKRTDELANDGLE	100441.13	0.37248662	0.8303168	0.345012543096	0	-0.5073139667510986	0	1	0	0	0	2	0	1.1325089	0.3498959	100441.13
193700	GGESNYYTHHQAYASMNTHIGDVDYLSCDAQPEMDEVLEL	106962.13	0.49484378	4.777484	0.12923961737325002	0	-0.6134096384048462	0	1	1	1	0	2	0	3.9498224	0.46789685	106962.08
193701	MCDEEQNGNMDMFGQQDANDEPELVDGDLLSDEAAFGAME	96365.61	0.5184496	2.0640633	0.15250430040750002	0	-0.7024815082550049	0	0	1	0	0	2	0	4.3297515	0.46556586	96365.625
193702	AEQFQFNFSVCMNMEEDYPWLHRVKKPSLLMMSVYLDSSD	93221.664	0.3624403	0.46033502	0.33371002836249997	0	-0.3446804285049438	0	0	0	0	0	2	0	0.3334303	0.34965622	93221.67
193703	AINAKTFVDVGDEMVVPRENEGKHRRHCSDELELFAAAVE	58331.984	0.27863804	0.52472067	0.009108758342249999	0	-0.4994811415672302	0	0	0	0	0	2	0	0.33662677	0.26688588	58331.977
193704	DRFSGSLTQATESKEGRFGFDQEEILQLEIGSYVDILHRL	77343.055	0.46408662	1.6099359	0.3871990223895	1	-0.0035708218347281	0	0	1	0	0	2	0	1.463889	0.43527523	77343.055
193705	LDFPSIQAVLKPFETKVGAGCSGAVPTTKAKIEKCLIETE	31764.777	0.17102693	0.10582805	0.0044744646605	0	-0.5892904996871948	0	0	0	0	0	2	0	0.017635584	0.16783221	31764.777
193706	FGTFWDLTEIVGKDYLKKDLLKYLQDQKPSEDMEDQFQGL	91436.47	0.31202707	2.2489944	0.3090290838525	0	-0.1675551235675811	0	0	0	0	0	2	0	1.8414266	0.29001978	91436.5
193707	DFSLSYLDSKADVPMVKRDGEEALEPIDDVNIVSKEGNNN	45916.867	0.2792907	1.1490933	0.016014833242500002	0	-0.990671157836914	0	0	0	0	0	2	0	1.179137	0.26671064	45916.863
193708	IDEEVNSNMIEMLVQGSHNHPDIVTCCSLFDLGWPKNNNN	64554.23	0.39636973	3.5732207	0.304291554875	0	-0.2495243549346923	0	0	0	0	0	2	0	2.0049198	0.3875907	64554.246
193709	MEIDFSVEEKMNQHPQESDYLGFVCDESYYTIGDWDCDGK	133781.31	0.6340015	8.416156	0.502178368025	1	-0.0678505823016166	0	1	1	1	0	2	0	7.845467	0.60854113	133781.33
193710	LKIVEDTEDSVFHELHDLIDHQIFESLTVEDSIQSSYPLE	125398.58	0.62733436	5.3749123	0.58268646105	1	0.1475131809711456	1	1	1	1	0	2	1	6.037958000000001	0.5983533000000001	125398.625
193711	KPIKEKNKDSLDPSLDFNGDGQKAIRDDGTPYDMPLLDQP	26461.809	0.46569893	0.27395248	0.02364688220275	0	-0.8476923108100891	0	0	1	0	0	2	0	0.5708463	0.4187698	26461.805
193712	QTFTEKMTQCNYERSLQSCDIKSELDEDPTNPWDTQEETT	20904.734	0.24180166	0.657861	0.012408849970999999	0	-0.8910255432128906	0	0	0	0	0	2	0	0.3392191	0.22424082	20904.742
193713	DDALAALARNYLQEISIKNILALWGKLPSSFQMVETAEKS	52679.594	0.19157414	-0.047622442	0.0556743188225	0	-0.4785198271274566	0	0	0	0	0	2	0	-0.11395836	0.18551947	52679.598
193714	VVLEADKDKERDCGICSDLVSCDCFMRDLLQLETAYHVRF	89971.29	0.44529304	0.39681363	0.44741895938824994	1	-0.2987814545631408	0	0	1	0	0	2	0	0.3262204999999999	0.43779686	89971.28
193715	MGNSLQLALSATGSGSSPNPSNSNGLILELGGSEDTKGIA	29693.215	0.21198447	0.28221774	0.0029950363655	0	-1.073914885520935	0	0	0	0	0	2	0	0.28817725	0.19810826	29693.223
193716	MAGLLDIVYNSHPSQKTQIEELLNSDLTVDDSIDSDSGSS	24726.918	0.37473613	0.79882634	0.0449252398375	0	-0.781863808631897	0	0	0	0	0	2	0	0.418952	0.34870613	24726.926
193717	CTDTEWGYDPNEPIIDVRIDEEAPEQSQTIKNTDSYEDIS	18941.004	0.42304936	0.63995504	0.027807168345	0	-0.896739661693573	0	0	1	0	0	2	0	0.9338772	0.36527517	18941.016
193718	GHLAAGCLDALMTVDDIEHQVIDDLSGWLSSSDEGKENFG	79166.66	0.56529695	6.283266	0.48604339581	1	-0.3475235104560852	1	0	1	1	0	2	1	6.7807493	0.53708464	79166.63
193719	EKLQQIHEEQIFNESGEALALVDCLLLRLQEDDYKKEEEK	26081.586	0.33316594	1.5772923	0.37539433612425	1	-0.9125529527664183	0	0	0	0	0	2	1	0.8828408999999999	0.32047516	26081.59
193720	KEVNLLNLYLFEARKIEEDDLDIVPNKDLNSPFNFLETQD	55105.11	0.5375305	2.2019436	0.42210764840000004	0	-0.367177665233612	0	0	1	0	0	2	0	0.9012183	0.5079355	55105.117
193721	PEKLSDSVSDFKKQESAMPFSSEFTALPHNYGFSENDNDV	29466.887	0.37055972	1.5000241	0.03400877591625	0	-0.7885745167732239	0	0	0	0	0	2	0	0.7165383000000001	0.30161667	29466.887
193722	KYKSFWENNQTAYIPWDMNRLWSFPTVDMDLKWRLGMQEI	133485.03	0.4239959	0.60025775	0.52260062311	1	0.1826524138450622	0	1	1	0	0	2	0	0.7930856	0.423967	133485.06
193723	ADNESEATMDHELYNFYHKYAAENNIIQESIFYDLTPRES	121288.164	0.43933716	5.2892947	0.383793348375	1	-0.0832068175077438	0	1	1	1	0	2	0	2.5000203	0.40241048	121288.195
193724	PETPKICSYLFPSNSLTPSIFDGCPHLLGLSENQQVDAYT	75189.81	0.3982743	1.3108796	0.257769691925	0	-0.0039030727930366	0	0	0	0	0	2	0	1.1650391000000002	0.35671684	75189.805
193725	MDQINDASIKMLEKLEELCPDFTIIHSRLATLVVESGFDF	50485.84	0.40167218	0.6073737	0.2613866083325	0	-0.2577525079250335	0	0	1	0	0	2	0	1.4025858999999998	0.37928316	50485.836
193726	NFDGSSYEDIMQDFNLEATLSSILLGHLDVEGINTPYPYL	162390.28	0.61234087	4.0188665	0.6334622429750001	1	0.7862929105758667	0	1	1	1	1	2	0	6.3847303	0.5837227	162390.28
193727	VNCYSMVMDVGSYDLTELEQETLDDHEFPATRSLNGFDTN	88640.164	0.47799087	6.1785583	0.25495026907	0	-0.2288286983966827	1	0	1	1	0	2	1	4.963047	0.40944237	88640.19
193728	RKCFSVWSFGNGLESIDEKGFSLQHKPVLEWLSPSLNYGF	100749.91	0.41166055	0.1956129	0.2531908696	0	0.1133249625563621	0	1	1	0	0	2	0	0.60151505	0.37658754	100749.92
193729	YCQEWDEDTEFQKDRREFDEKGIENDCVGEPPSPPANLQG	27194.773	0.23543733	0.4603796	0.01589949137525	0	-0.692858099937439	0	0	0	0	0	2	0	0.6497314999999999	0.22151618	27194.77
193730	SSCGDDAWDLSPSVDMFSSLLVSLGLVTGLINSLESLNGL	63253.387	0.46132135	0.010444403	0.485034200235	1	0.1466318070888519	0	0	1	0	0	2	0	0.26328993	0.45694172	63253.395
193731	FDPSTENSCDFSVDLPMSKIFGQWYFDDCKNINPVPFMAA	117567.75	0.5461848	1.6590534	0.5108289835	1	0.4305071830749511	0	1	1	0	0	2	0	0.86982226	0.52833736	117567.766
193732	ETLVDGTEFINEEKENHSNQVPSQSVDAISSLHLMMDMEE	50207.816	0.49065104	2.1314576	0.029512976482499998	0	-0.8442990183830261	0	0	1	0	0	2	0	3.6412222	0.4728167	50207.816
193733	PASSSPELEVIENPNICGDEAAFFSLFEDLAIIEELIFSP	231502.77	0.63400316	5.0845976	0.7083376719025	1	1.1462182998657229	1	1	1	1	1	2	1	4.8218765	0.6328265000000001	231502.77
193734	PERASGTAEGDTTMIELSKGTLEEDIAEIFNNYPLVNSKF	46923.418	0.46370822	2.85466	0.2289964265145	0	-0.2343052625656128	0	0	1	0	0	2	0	2.0135152	0.42298707	46923.434
193735	YPENIETSKRDVTNPFKWNSGGDVFDEFSLLDELTTDLNT	141336.45	0.60919863	9.647285	0.575729689673	1	0.28287073969841	0	1	1	1	0	2	0	8.865903999999999	0.5923064	141336.45
193736	SRNSGLDQSAVRARRLLGEVPLMDLLSARHMEMTGYQMGE	38441.43	0.1815507	0.20042682	0.013443137044924999	0	-0.4859798550605774	0	0	0	0	0	2	0	0.12757373	0.17720406	38441.42
193737	IHNEENHFVLIQNFLNFANYSGNSIGKAVQPTSTWEIESL	31229.227	0.31806293	1.2903197	0.1537890870175	0	-0.2156935930252075	0	0	0	0	0	2	0	1.0690451	0.29903296	31229.234
193738	IQTSLPEDLLDESEMFQKDSVLDLITSLNYLTLESASLKY	72718.06	0.5405044	2.525691	0.60114026385	1	-0.1231694445014	0	0	1	0	0	2	0	3.7473712	0.5107974000000001	72718.055
193739	VSKAPIDRTRRKKYNNNNWARPDWTMDIENFSDVDIRHSG	63774.07	0.34164494	1.6283303	0.05600753134237	0	-0.579616904258728	0	0	0	0	0	2	0	1.4789236	0.3081021	63774.094000000005
193740	WNQQQIEELFLSPPLDKLSEVETNVHGNFSSFTDAFNSDH	73590.555	0.5366751	6.8647757	0.2721694653	0	-0.3029258847236633	0	0	1	1	0	2	0	7.235692	0.47681853	73590.555
193741	SCSLVVEELRIFADMSHDSTPFDQTFAAGNLWRVTAEMFE	107010.45	0.47052997	0.6643237	0.292657523425	0	0.1055078878998756	0	1	1	0	0	2	0	0.8587338999999999	0.43182215	107010.45
193742	IADEGDWPGDLTIMTTNPTKIGEIPVKRRDRCMSAETDQL	31321.957	0.20347574	0.97939575	0.016408717576250002	0	-0.3015222549438476	0	0	0	0	0	2	0	0.7183683000000001	0.1874877	31321.965
193743	NGDWDYDLNFQFPCLHTKIVNLELFGQVLTKLPESLGSIN	127247.7	0.32193017	0.45785618	0.4559221899525	1	0.020470131188631	0	1	0	0	0	2	0	1.0642866000000002	0.31369343	127247.69
193744	DDSPAGFNNNDLSNFYLDDFWRKAITRENNVYFSNLQLPV	118768.914	0.44076362	2.3852975	0.6354228586225	1	0.7922630906105042	0	1	1	0	1	2	0	0.9143642	0.4383305999999999	118768.94
193745	FPSSVYSIPKTMSTSEQLIGTESLGFANRERGDIGAPMVY	66906.25	0.19918874	0.6673672	0.0100759162875	0	-0.3448659777641296	0	0	0	0	0	2	0	0.40894842	0.19057113	66906.234
193746	YGHGGVDDHSKNHQVQLASSFWKDVLSCVESKSEWCNPYE	52262.137	0.28550088	1.4970345	0.11033207456875001	0	-0.1511010527610778	0	0	0	0	0	2	0	1.0924863	0.26799333	52262.125
193747	EEEPFDGTFSVSQRLRGRGDNGELIEIVLIPHVPMSTSTS	52687.76	0.20298497	0.6663139	0.009565373247	0	-0.5928143262863159	0	0	0	0	0	2	0	0.37503362	0.19680427	52687.734
193748	LCKIRGHKETYEMKVLLPDNSPDMAESFCQGFADETAPPL	50720.973	0.302808	1.3198949	0.071157550929	0	-0.3290495276451111	0	0	0	0	0	2	0	1.319044	0.2716656	50720.973
193749	STSPSQETQFNNNTRSLKQPPLSETPVTKVAEEFYYEVTL	41420.906	0.31408238	0.38875294	0.015475951639624999	0	-0.6436250805854797	0	0	0	0	0	2	0	0.35086942	0.27786985	41420.918
193750	GAQGSSAVEGIVDELYGYYNHHSGSYSDAASAAEGALQMN	45518.41	0.37496793	3.5418587	0.06668221786425	0	-0.6082978844642639	0	0	0	0	0	2	0	3.6505396	0.30650046	45518.43
193751	NVLDVYPDSYYNHMEDEKLKALYATHLFAELYDQCETTPT	56505.83	0.39923468	2.1688461	0.338449431525	0	0.437570571899414	0	0	0	0	0	2	0	1.1372428999999995	0.36732832	56505.83
193752	MGGEYPLFLAVSGKRNSEYDQLLSCGTFQMWLPLPDAYDH	117311.414	0.50980204	1.0663853	0.46074284862750003	1	0.1066038012504577	0	1	1	0	0	2	0	1.5019443	0.4839166	117311.39
193753	MEALKDGDFDLLLEEALKKMMMMPGLSHEDNNNMNMKEEE	55801.176	0.36620086	4.47043	0.3453951504605	0	-0.5092902183532715	0	0	0	1	0	2	0	3.1954203	0.35100284	55801.17
193754	FSVQLLHDPFNEHGYEHLFKQVLGYSVAIKLLEEDQVPLV	81427.92	0.24002092	0.2449336	0.185016703485	0	0.0362701602280139	0	0	0	0	0	2	0	0.45246005	0.22983122	81427.914
193755	YLYGMPSYPNATQWSRHVVIDDGFNGTFSYLDTQNDPKTS	94808.016	0.3695475	2.450778	0.068941047525	0	-0.2667007744312286	0	0	0	0	0	2	0	2.5413728	0.3079323	94808.01
193756	KYPLVQNNNQEWNSIFNDFDQNEQQPSGVKMGNFLDVIDS	83379.68	0.57153183	5.3063993	0.2481198858	0	-0.1096983551979065	0	0	1	1	0	2	0	4.4960613	0.5464074999999999	83379.7
193757	PSAIVNQLESKGRGSSQMNQEVQWDGEEVDGLPPDPHFAW	73376.22	0.32639527	0.71899974	0.049339214285249997	0	-0.4782444536685943	0	0	0	0	0	2	0	1.0503848999999998	0.29357055	73376.234
193758	TTGGHILDVFLESKIIHQSSFGGNLSTTDLKLGMPGYVDE	54712.09	0.24387516	1.3599656	0.04010142713	0	-0.4989699423313141	0	0	0	0	0	2	0	1.6060987	0.22636294	54712.09
193759	RYQVPDPTSSPSFDQSLEDGVGESEEELQDPLKRRSNFDD	19640.16	0.24798189	0.22322965	0.018377949173749998	0	-0.98420649766922	0	0	0	0	0	2	0	0.7382977	0.23410115	19640.152
193760	NMMTGPYLKTNLQEAPCFRVLDSMDDLENKRMSEELETRN	34462.457	0.24986787	0.89091194	0.03856856234225	0	-0.6027730703353882	0	0	0	0	0	2	0	0.51483846	0.2314258	34462.46
193761	LGMEYDDEISRSMDESYLCDQTHPRDHDVMDQTHLAKVLP	61679.74	0.29765302	1.2674707	0.053039288082750005	0	-0.2102489173412323	0	0	0	0	0	2	0	0.8355558000000001	0.2693470999999999	61679.723
193762	SVPPPFDIVIRNTDDGVLPPEFHSSLFSSSKDLDNTDMTV	81446.22	0.4046338	3.0340889	0.1340166740825	0	-0.4108999371528625	0	0	1	0	0	2	0	1.8514833	0.35626677	81446.23
193763	LSSKATADESFAAEEEKPKVLDEFGSSFLNTVEWLLDSAD	81522.25	0.5723622	3.7392879	0.5313279013385	1	-0.2197146415710449	0	0	1	0	0	2	0	4.71799	0.56140196	81522.266
193764	AEIIEEGCWDNDQLGSPLKLMGWVDEEGVDDLGEYLILSK	132949.1	0.62915367	6.207652	0.545680902825	1	0.6547714471817017	1	1	1	1	1	2	1	6.8362737000000005	0.6092489000000001	132949.06
193765	LENGGMIRQGVICKVDNNNFWSSNFGELIPESNNTANQFI	75197.11	0.3739247	1.5887568	0.16735164880725	0	-0.22503562271595	0	0	0	0	0	2	0	1.8371851000000003	0.31481752	75197.12
193766	QVGDGKKWVSDQDNQLRWRNLCDGEHYENWNESNAWEQLI	76480.445	0.5209939	3.9334977	0.19800009201149998	0	0.1942402422428131	0	0	1	0	0	2	0	5.2420454	0.48146212	76480.45
193767	DLPRDEDNQNSFDPNPSLNNGNNNNNYGFEPSNIAEDNYS	22517.406	0.30020037	0.8345139	0.0087995105285	0	-0.8704637289047241	0	0	0	0	0	2	0	1.6546881000000002	0.2556437	22517.414
193768	SFESSFHIPIYTCGHGSCTSGNPFDNSPTLMLDSDHQVGR	68777.89	0.30996168	1.9398506	0.03022511359	0	-0.3135484158992767	0	0	0	0	0	2	0	1.5396553999999998	0.2723026	68777.89
193769	PKYHSFFESDYGGSSSNACVENATINDVSDVVCNMDTRIA	77686.24	0.29545894	1.3833468	0.043438485655	0	-0.5362926721572876	0	0	0	0	0	2	0	0.7392558000000001	0.2771362	77686.24
193770	AELNRDSMLNGNSSNAPDLWEDCTEVSLATCYGGASDSES	34590.168	0.4682668	4.1406183	0.216081856316	0	-0.9217761754989624	0	0	1	1	0	2	0	3.4017837	0.43326795	34590.176
193771	NMFNSAIVAHSGDVLDSFMENYGLDQCARDGNLMSVLGSD	133921.98	0.5284675	4.8525553	0.473211299705	0	-0.1059411317110061	0	1	1	1	0	2	0	4.682823	0.4946544	133922.02
193772	DEQEASLEYSFADVSSCAFNDLKLFADKLVNLRLESFNCS	104077.51	0.3987082	0.7690084	0.48977089775	1	-0.0414345562458038	0	1	0	0	0	2	0	0.50294197	0.36641362	104077.54
193773	SLDFLRGSMAGDEQPVEDFKRGVPTSMLDDLFDDCGYKFT	186667.08	0.5279967	5.225499	0.4238341242425	0	0.1701120883226394	0	1	1	1	0	2	0	5.7861667	0.49312773	186667.06
193774	MEFTTLEHEVGGSENNQNHIVSKPFLLEDSEAAGDVSSPV	30910.027	0.27517575	0.9881141	0.0145805628375	0	-0.8042842745780945	0	0	0	0	0	2	0	2.3830454	0.25565603	30910.027
193775	YLDPSSGKRGDRLDDHQGTTMQYNSSGGNHPTLYDQLFGY	77160.3	0.39719704	1.5966834	0.01968765793425	0	-0.1573745012283325	0	0	0	0	0	2	0	1.9374728	0.33832583	77160.34
193776	GTSPNEMDCLKYFSAGNALLANSDEVSDILSNDTYEPWKV	61940.67	0.46807247	3.0990174	0.30984584285	0	0.0585175864398479	0	0	1	0	0	2	0	3.1423168	0.41847214	61940.684
193777	PEEVDSVTEPVIEDFPEENVIENVFDWFDFNSNGNFCDAS	191477.14	0.688772	10.17948	0.72489577695	1	-0.165427565574646	1	1	1	1	0	2	1	9.109824	0.6873020000000001	191477.16
193778	IEKPMDPFGAYWPAVEDTNGDWQILLSICCYEIDNTMAID	162383.69	0.57505745	1.4125434	0.6130179525624999	1	0.1392816752195358	0	1	1	0	0	2	0	1.6614006	0.56793165	162383.69
193779	HRLWDLNMVEIATTSKLLKDGDITGYHKHGTKNHLNQLPS	67619.7	0.1875184	0.4061978	0.00776309312735	0	-0.5083121657371521	0	0	0	0	0	2	0	0.08051801	0.18441086	67619.72
193780	VTVDVACWHDFLDLHNIGPYTHHKLEPHQIGLMTSPDITS	153988.6	0.3992689	2.129676	0.330080080865	0	0.3544081449508667	0	1	0	0	0	2	0	2.1272964	0.38908136	153988.58
193781	SAQGSTAAIELLHPDIIDEGESDIATGWCCSVIDLYRKTC	80563.33	0.42419258	0.7781764	0.40134210816	1	-0.3786463141441345	0	0	1	0	0	2	0	0.54268086	0.40637717	80563.34
193782	GNEMVLGPISQICSNCKRFMDSIVQVPKLEEEQVKLEKSS	28065.105	0.18103558	0.10950565	0.009590388262	0	-0.703269362449646	0	0	0	0	0	2	0	0.13763165	0.18046458	28065.098
193783	HDADFLNQLPNLNQELTVRVADPDVKHVAPVNQGETDRET	26691.68	0.24422285	0.6736201	0.01230806330125	0	-0.9518896341323853	0	0	0	0	0	2	0	0.5009786	0.22354476	26691.68
193784	LNGVSDVSGLGLLKNILEHMQEIRTDVSEVEDLTLELSYV	67113.32	0.44831374	1.2240566	0.1923790680375	0	-0.1297652870416641	0	0	1	0	0	2	0	1.4454408	0.43107942	67113.336
193785	QPGDSHPTYNKVQQLQTGSSNDSTEQVQERDGNLQEEDHY	13871.685	0.16338563	0.04693699	0.000499211242625	0	-1.26201593875885	0	0	0	0	0	2	0	0.00967598	0.1596229	13871.685
193786	RTVGWTMLGSSPKKIVRKAQREEAISYFADDLVKLVYDTE	35864.594	0.25269315	0.93222666	0.053783640976975	0	-0.4165350496768951	0	0	0	0	0	2	0	0.8323950999999999	0.24424043	35864.59
193787	YGEERMGGLFGSSDDASPVQPGTIWAAEIKMFNIQPHEQE	63365.2	0.24832459	2.0895824	0.02223409134375	0	-0.8317450284957886	0	0	0	0	0	2	0	1.1008453	0.22717422	63365.188
193788	RSRRRAVDDLDSFVIEQIELLGEGYMQKTFPYARDYSELH	110127.11	0.53314364	3.4918194	0.38347582556	1	-0.0086343614384531	0	1	1	0	0	2	0	3.2234068	0.5054430999999999	110127.11
193789	SLCSMDSSLGDLYHFKHQSMDDSSALGVLYGFGFPSSTYR	108207.484	0.41645995	1.1491263	0.28538806095	0	-0.0274452678859233	0	1	1	0	0	2	0	1.6836251	0.37308213	108207.484
193790	KDGNGFTFSPGFGLARLQHMQGRMFVDEMLMTSQRDIAFP	76622.766	0.2740195	0.42072964	0.048160329385	0	-0.1904370337724685	0	0	0	0	0	2	0	0.3495407	0.249795	76622.77
193791	MECNKIDMMNFFQFAEMKGSMNNNVDLPQRLRESRTANTT	72809.94	0.26505852	1.5950863	0.13851552402645	0	-0.3684969544410705	0	0	0	0	0	2	0	0.82714534	0.23721558	72809.945
193792	FLLNPSQVFAGRTVLLGTFNPVKIQPLDGSLFDGSCENLG	61865.51	0.27565747	0.3281579	0.0253715988475	0	-0.2243406772613525	0	0	0	0	0	2	0	0.6128843	0.25707448	61865.54
193793	LMNGLYDGLQDGFNVDDLKRHDQNAVEFELLEHGNDILAQ	83392.46	0.6123633	6.194537	0.21890506035	0	-0.0028183991089463	0	0	1	1	0	2	0	4.6152763	0.5715412	83392.445
193794	NDAPFEMFNNNSNTMNGVSAGVLEDRLLSDVEWTDSLGSI	94104.44	0.56727356	5.772689	0.26765025139	0	-0.3441918492317199	0	0	1	1	0	2	0	4.872751999999999	0.5264112	94104.414
193795	DNSFNRDASQDAYSWQFPTGSASHSSTILTESSTPDILEN	41342.203	0.47574615	2.2502122	0.01940358705	0	-0.6870924234390259	0	0	1	0	0	2	0	1.626312	0.3993514999999999	41342.22
193796	MVSSLSDLTFFDSFLELCFLNITNNNVTRNNINNDDYDLK	117785.54	0.5560434	0.93829167	0.68544559985	1	-0.4085532128810882	0	1	1	0	0	2	0	1.4354616000000002	0.5531951	117785.555
193797	NSSSGQGKTNTWHDPWPVIAYNYGLTTVPISVGVVNEYLN	50399.637	0.29192534	0.7797576	0.0780043664375	0	-0.516278088092804	0	0	0	0	0	2	0	0.81709146	0.28238907	50399.62
193798	TPVLTDSKSKEDMLARLWRSGEETGLQLQEIGVPPLLGES	31131.648	0.27779275	0.731997	0.01990888190675	0	-0.5383087396621704	0	0	0	0	0	2	0	0.76504636	0.26544583	31131.648
193799	SLFSGMNLNKDNSREENVSILDEIIPDSAEPLDIYTEKIY	93350.7	0.47541356	3.7944417	0.18680308769375	0	-0.5078621506690979	0	0	1	0	0	2	0	3.5185404	0.43825155	93350.7
193800	VTNFPVIFSDMEDISDGRAVTLFLSIGFSCCGDEFLGVDT	73178.01	0.5226565	1.0396792	0.44753608597500005	0	-0.1311238408088684	0	0	1	0	0	2	0	1.549002	0.50877804	73178.03
193801	FERQQQHTGKKPGEIGAEMNIITGEQLNTTTLSLDLASAN	37602.273	0.2713221	0.28118062	0.010206149052175	0	-0.6764658093452454	0	0	0	0	0	2	0	0.33407593	0.2475317	37602.27
193802	GQKEFCNDLPFTFDFLRIDLIPLKQITSSTTSTSSCFATF	120217.96	0.3287876	0.37530255	0.3719286238225	0	0.210802748799324	0	1	0	0	0	2	0	0.6716685	0.32251692	120217.97
193803	DTYAGPPNHILELLEDASMESHSFENNGDTLSNSLDLAKG	46597.68	0.442119	1.6788312	0.1908883694925	0	-0.7312204241752625	0	0	1	0	0	2	0	1.8129475	0.3930566	46597.71
193804	DIDVLMEISGSPSILRSFTELEFLQDVFVHRFLFDTLKEK	109219.04	0.37253475	0.06357503	0.49290773881499994	1	-0.0838157460093498	0	1	0	0	0	2	0	0.08787823	0.36636034	109219.07
193805	AYDDVLPMSPDYYGGMKDDTVFELGNPLYVDDPQDKVSLN	151065.81	0.55905694	5.234537	0.211213547295	0	-0.1474349498748779	0	1	1	1	0	2	0	5.522183	0.50626034	151065.84
193806	SPFLNGGGDWINTFAAPNPTERAKGQWRKNYGSSTSYCGR	64507.914	0.2248631	1.4201273	0.0125189597811	0	-0.6096235513687134	0	0	0	0	0	2	0	0.9768524	0.19629307	64507.91
193807	NKEDGTPRKKEEHIPFRNYTGNVIIVKSKGYHQQSSLLAS	42262.41	0.16365433	-0.10444808	0.0005502108362	0	-0.7420345544815063	0	0	0	0	0	2	0	-0.11293721	0.16212247	42262.414
193808	VAFNGFSQSSSSACLGNAWHDDISSSTEKSESIYHRARFD	38992.45	0.23801754	1.3015066	0.01741627883425	0	-0.6801180839538574	0	0	0	0	0	2	0	0.6208265000000001	0.21665156	38992.44
193809	PLFGRNPFFHPYSDHLAQCMMPDELEDASLLKLESEQSRQ	52151.465	0.42718384	3.7818344	0.32680443390249997	0	-0.162548080086708	0	0	1	0	0	2	0	3.0627594	0.38002253	52151.46
193810	EELGDWDYRAVEEEQAIEGNNPELPSGQRFGSSSSISDRS	29304.152	0.25053102	0.71709085	0.026244581233999996	0	-0.7688126564025879	0	0	0	0	0	2	0	1.4721267	0.22250737	29304.164
193811	RLEEDTSSVVIKLFISFEEDHQPPNFASVKCHDENQEWYF	99133.7	0.38854116	1.6831375	0.058784259729999996	0	-0.1912908256053924	0	0	0	0	0	2	0	0.85559416	0.35887033	99133.71
193812	VVNTGSEDTKPNPGALEHDYRWADHSELRIHYLEEEETTS	30437.79	0.30532363	1.0359693	0.013476604352124999	0	-0.5331919193267822	0	0	0	0	0	2	0	0.82115316	0.259598	30437.781000000003
193813	DHTQVYELVFEEDCMMDAEGTFDFHGDWPLLVENALTWLL	239993.17	0.6329967	1.53248	0.777606311275	1	1.1908143758773804	1	1	1	0	1	2	1	3.215974	0.6371519	239993.2
193814	VWNDIDFITLAATPPGFLHKNHGSGDVNLLDKMNMGSDEF	115195.75	0.40909943	4.7454286	0.12275848285749999	0	-0.1652253270149231	0	1	1	1	0	2	0	4.201985400000001	0.37768146	115195.79
193815	GIRSGKNISQSGDWNGCGYIQLMENELALDVTSFPGLLSE	108080.234	0.5693862	3.7074127	0.32606648839925	1	0.2437564134597778	0	1	1	0	0	2	0	3.4903436	0.5491088000000001	108080.24
193816	LSGSQDEYLGKKDKSLCPVVCEWLIPNPRHAAPNAFDCGN	38593.21	0.199646	0.6511344	0.037189760805	0	-0.3826879560947418	0	0	0	0	0	2	0	0.84743905	0.19360238	38593.203
193817	SPVFYCSEHAADEDEVLNDGPSHKKKLEGSLDEWICSDYL	81134.31	0.5129049	3.243544	0.14007227045249998	0	-0.3012405931949615	0	0	1	0	0	2	0	3.5185504	0.48535386	81134.34
193818	PKKMLLCNVNDVPIESGVIDSVQPLVFDSFVNGNSSSWVF	121222.016	0.49778935	1.130944	0.307208884995	0	0.258929044008255	0	1	1	0	0	2	0	1.419334	0.4791925999999999	121222.02
193819	SDLLQNWFSASKERFNFGLVEQKTREKKEELSPGMSYIDE	42405.008	0.2618548	1.2002088	0.10150934311724999	0	-0.4611824452877044	0	0	0	0	0	2	0	0.73316264	0.24243551	42405.03
193820	EFSCLVKDGLVQSYLISGLHYYTIKAPRIAPLDYRKYHNI	51401.98	0.18224497	0.006364584	0.03935317358275	0	-0.5505166053771973	0	0	0	0	0	2	0	-0.057032585	0.17984764	51401.99
193821	LLSGFEVPNGNLAQLQDDLEASSVEEASLSWEEEGQESNS	23536.082	0.3900032	2.3031654	0.12088577785000001	0	-0.9766780734062196	1	0	0	0	0	2	1	2.6630812	0.34677568	23536.078
193822	NGDPSIETEFFPAEKSGFHVRESSNRCGPVSSFEILDPLF	125474.85	0.46724626	3.4698482	0.0382119910675	0	0.0749756246805191	0	1	1	0	0	2	0	3.3116686	0.41449085	125474.87
193823	MYPLPPLKTVDIFLLFCMPGDDDLLDDMGDLYSAAVLIVE	153326.52	0.563785	0.37557578	0.70372063625	1	0.5532644987106323	0	1	1	0	1	2	0	0.29236817	0.55756027	153326.52
193824	FDDIFWKRVRFQQIKNLHDPKVMKSEENAEGEISRFHPYF	44119.656	0.2281407	0.47879887	0.0077206874672499995	0	-0.2676554024219513	0	0	0	0	0	2	0	0.42092586	0.21930858	44119.65
193825	SSKRQMKPTEKNSSLPSYQVLEADLDNDDDGHGLPPEEVM	36835.98	0.24328373	0.14682579	0.01991458888125	0	-1.0688493251800537	0	0	0	0	0	2	0	0.37114906	0.23265867	36835.98
193826	RECYSYAICKVNNKRACVLPRSSLYKGESPPSQMPDEKMK	30774.105	0.1482627	0.028577805	0.000301331183225	0	-0.815759539604187	0	0	0	0	0	2	0	-0.023350716	0.14585386	30774.113
193827	VEDSLIPSWSSVLEGLKYHQGVLFEHVFEISWEDMLPLLL	123787.47	0.57451975	0.51374066	0.722995045625	1	0.5783754587173462	0	1	1	0	1	2	0	0.6025239	0.5727906999999999	123787.47
193828	SSSTEKILNKGDATVDIDPSAHIQCSSGSITLQNEGLMSL	49476.734	0.2762928	0.20236754	0.006555851188000001	0	-0.745444118976593	0	0	0	0	0	2	0	0.14808369	0.25997806	49476.74
193829	MSTIEGEYYQDPKELEEAMLMKETMDDIADHLIRYKGQSS	48056.426	0.39650613	5.203109	0.14774828039250001	0	-0.4753550887107849	0	0	0	1	0	2	0	3.2199965	0.35605428	48056.42
193830	SCDSLEWDPSSRSIETGEVDGFGYEFLSHDSVLNEEVEEF	101404.48	0.6188706	8.812785	0.5557770671	1	-0.5194108486175537	1	1	1	1	0	2	1	7.996695	0.5718085	101404.45
193831	IDDAVCWHHNNNPVKYLKSGDWEISSELTPSTAGDGLDFH	38482.35	0.39602634	3.6573467	0.037087104852500004	0	-0.1365083456039428	0	0	0	0	0	2	0	2.4398403	0.359983	38482.35
193832	SELDKDFSDLSDFLEEPGFDYWVFCESTPKFYNPSIDPDL	262910.9	0.67863053	7.6554265	0.7796940778475	1	0.971058189868927	1	1	1	1	1	2	1	7.660664	0.67128056	262910.9
193833	PCMNLGNNQLALGIVKVVSSLICKDILSYEDDDFEVMNNG	38943.54	0.30858707	0.10631037	0.090028170345	0	-0.5366684794425964	0	0	0	0	0	2	0	0.008319378	0.2946282	38943.527
193834	IQECHDDDAVWSLWKKIEELDVPLSLIPPQWTPVLFLLSC	69973.07	0.38773882	0.28173494	0.576982156625	1	0.1001534089446067	0	0	0	0	0	2	0	0.17795277	0.39340577	69973.06
193835	FDLFGIDLMPSAPNFTMEDNIAQFGIGLSMMHENENFDAI	213739.38	0.6307483	5.3656683	0.6092856819625	1	0.705597996711731	0	1	1	1	1	2	0	7.318863	0.5952681	213739.36
193836	HSEEIFEQSDLLPQLEHLCIEKHGGECGKQHQNPLSAFSY	73846.95	0.41307297	2.5591998	0.1772268294475	0	-0.5754256248474121	0	0	1	0	0	2	0	1.9268055	0.36007366	73846.97
193837	LVYADEIFAEESITFDTSPIGHEQENCSSSALKLLMGCPE	53389.78	0.41716197	3.3759642	0.1285024212675	0	-0.2215663939714431	0	0	1	0	0	2	0	3.1465309	0.36174506	53389.773
193838	DDIWNGESQAVAGNCLKEAMQVTDSDWHVIPPGNALRSSM	44491.637	0.27617893	0.85582566	0.02511245803	0	-0.1619452089071273	0	0	0	0	0	2	0	1.1755973	0.2603385	44491.63
193839	MIEQFGTIDLSIYGYCQCFPIFSYTCTGNLDGDYLHMKDG	132587.19	0.45198074	0.1860156	0.391655922005	0	-0.1307607442140579	0	1	1	0	0	2	0	0.5411581999999999	0.42847586	132587.2
193840	SVLDPEDMCNKIENMFQFLTISSQSVSFNYLSRLNDEIKH	65487.184	0.34668857	0.7999866	0.441222264055	1	-0.3026293814182281	0	0	0	0	0	2	0	1.0828129	0.32398573	65487.2
193841	TGFFFLNHDWQNNQMGFDILSNDDLGFIKIDIDQLMSSES	189210.67	0.6328068	5.204189	0.7186093767124999	1	0.8917157053947449	0	1	1	1	1	2	0	8.358830000000001	0.6212709	189210.69
193842	SLLTATPSPEIEEMHLPLDDQINPDPWAFYDCWLNLLKEV	211426.2	0.5691897	1.6066076	0.663857861265	1	0.7328458428382874	0	1	1	0	1	2	0	3.5853918	0.5694922	211426.2
193843	DKYGEKEHKPTVGLLSSSHSQLMFVDAIPKTKIPVSSVDT	41670.47	0.16921169	-0.025862694	0.00349751779325	0	-0.6319455504417419	0	0	0	0	0	2	0	-0.08362198	0.167889	41670.473
193844	IQTTPLDGWIEGQVTKVTDSFDESIEGDWMEVIGMNGIFP	116415.01	0.60441864	7.1368833	0.515039054555	1	0.2167907059192657	0	1	1	1	0	2	0	7.255041599999999	0.58052754	116415.0
193845	DFCIDPMTSMEVNEIEAQELLDDHFFGETERNHKDQFQFN	181998.92	0.6369298	7.6267757	0.369553035795	0	-0.1347406804561615	1	1	1	1	0	2	1	7.921076299999999	0.58442193	181998.97
193846	SGGDDVFNNLPEEAQELPLTTDSPRESYDLEMGFAAELPL	68638.74	0.5736935	2.059129	0.12419664665	0	-0.3763343095779419	1	0	1	0	0	2	1	4.251154	0.5193545	68638.734
193847	RSVSDEWCDASESMNQENFKDPLPFRAETVAPITSESFDY	73912.24	0.4280248	3.554213	0.056289099325	0	-0.5603660941123962	0	0	1	0	0	2	0	3.1106791	0.3647805	73912.26
193848	HSSSHVVDYNFEFDVTASVPHVDGFFGWAIPCGILPAQLG	158974.58	0.53963107	0.87158024	0.46833101629999996	1	0.3041121661663055	0	1	1	0	0	2	0	1.38815	0.52384704	158974.6
193849	YCVKELEYSEFSTYDVRGRAGSGQQYLKATVFDSATMQNP	46306.785	0.20134939	0.6856463	0.012686851012	0	-0.3130597174167633	0	0	0	0	0	2	0	0.72405887	0.18452314	46306.793
193850	TVKIKGITLEDLEAIFWQNMLEKPSMISSSSAGAEKAFDP	41564.785	0.42856342	1.3543221	0.3747137332385	0	-0.4215399622917175	0	0	1	0	0	2	0	1.6431155	0.40913385	41564.78
193851	STLFVNPLQDCNCLHEYLLIGVIWKVTAEGLETMSSSSLG	67822.33	0.23155451	0.06836891	0.237587312994	0	-0.2647443413734436	0	0	0	0	0	2	0	-0.006102562	0.22754833	67822.336
193852	KFNTSNNNWEMEEFVPRGNEEESDYHSSSPLFFGEFCDDD	107738.45	0.6587266	7.084883	0.3579302470325	0	-0.7671743631362915	1	1	1	1	0	2	1	6.2279844	0.62603134	107738.43
193853	VLTPIPVLSLEKLVLSPTKEVSLLDMQQQDIDWVETQAHF	58841.94	0.33975548	0.9174044	0.1077311040825	0	-0.1005620509386062	0	0	0	0	0	2	0	0.8767997	0.32824004	58841.953
193854	NMAIEMMSLTSVTYFTGPLEVGDILWKLGVKYKKPDINDL	54370.277	0.2702226	0.13863015	0.160088133055	0	-0.4735977053642273	0	0	0	0	0	2	0	0.6500869	0.2593602	54370.3
193855	GQDMLVKKLKTSPGFNDYFFQSESDHEVADVMNMWFFETL	171282.75	0.6127247	1.8960088	0.5016981817439999	1	0.7638161778450012	0	1	1	0	1	2	0	3.755336	0.6112241999999999	171282.77
193856	LPEQEIETEVDYFFRLFHYLVVPPPDLTWSSHPDFSWLDF	193096.2	0.48813978	1.1126633	0.8117534075	1	0.7042094469070435	0	1	1	0	1	2	0	2.0161011	0.4914641999999999	193096.23
193857	KPTRRSFDAYIDHVMEPGELTEQFSDDMPELVVSSSLQFL	122210.38	0.5398921	2.2458122	0.4192441803625	0	-0.1424405872821808	0	1	1	0	0	2	0	1.3023841	0.4974090999999999	122210.35
193858	GETIHNGEVYVGEVDDIEENYYSDDHHENIDSFDPLPLDG	90728.914	0.51429963	3.0693934	0.20901549854499998	0	-0.6766728758811951	0	0	1	0	0	2	0	4.0235014	0.46259686	90728.945
193859	ASAVGVPAVTPFSSIHPNGQENNYGSLGLENLCGKNISGD	34066.035	0.22485098	0.77465355	0.0080802221725	0	-0.8721518516540527	0	0	0	0	0	2	0	0.9780147	0.20961668	34066.035
193860	SHDLPGQGFSEEFNEIGNSTRKTMSLGEDTVLKLDFRGCP	37604.113	0.27361435	1.6233819	0.019758370657500003	0	-0.2657886743545532	0	0	0	0	0	2	0	1.4148945	0.2414393	37604.113
193861	DEPSWNHLSDLPYNITSCPEKLSVNGWFYSPTDSLQDGDR	103543.21	0.47063354	5.372456	0.29543774632	0	0.10763581097126	0	1	1	1	0	2	0	4.1159263	0.41529953	103543.21
193862	FPDLSSGSKNPSSLDELWSDLNFSGATATITLSRPDMCKQ	75898.734	0.49547744	3.3339367	0.41625012827874996	0	-0.0558297932147979	0	0	1	0	0	2	0	3.3418045	0.46515188	75898.734
193863	MFLEMLLEDVLTDLTMGLEALDATLEGWSESCFLLREVDA	187786.12	0.63912225	0.4902022	0.88906643735	1	0.1383861601352691	1	1	1	0	0	2	1	5.739318	0.6350395000000001	187786.11
193864	VFYLDKTFAVDRHFSYKKEAPFTGEKPGRIVGEEAMDELV	39688.85	0.2487014	0.78359103	0.0068303161474999995	0	-0.3357538878917694	0	0	0	0	0	2	0	0.58201766	0.24084985	39688.85
193865	KASLGLVTGQAWHVRSIKEMLKLLSLNAPFPDIPEVQFYT	70006.52	0.2269074	-0.004902363	0.030460814363	0	-0.0906917750835418	0	0	0	0	0	2	0	-0.073762655	0.21656519	70006.48
193866	GGSFGNLNRQFLLMQHRYDGSSSLSLSTIGVHEFDQQMLQ	60715.508	0.23868893	0.5418719	0.0194639717025	0	-0.5671130418777466	0	0	0	0	0	2	0	0.30014014	0.22291888	60715.51
193867	ESPKLLHRGFLTTSASQDRSPNFELDIESYLETLLEQHVL	105595.54	0.53269225	4.3132443	0.46147243781649994	1	0.0293384734541177	0	1	1	1	0	2	0	2.6535683	0.5026043	105595.54
193868	KFVPIYNRCATAKIVYLVEDSVLDDKTEDLYVEMLGSSCS	46099.18	0.39790574	0.2852249	0.11020578583125	0	-0.3171491920948028	0	0	0	0	0	2	0	0.16069388	0.38862157	46099.168
193869	NIDIDMEDWTPHDNMDGKELQEESFLDFIEGEGISPPRPD	91604.99	0.6182512	5.7984505	0.41993049655	1	-0.4835167527198791	0	0	1	1	0	2	0	6.6691375	0.5742446999999999	91605.02
193870	DDDIDEAMDYWNEPWRSRNHGEHIDLLQMQGLCLCRRSLG	74405.38	0.41963506	0.48506117	0.40002977606999995	0	-0.2997514605522156	0	0	1	0	0	2	0	0.3846736	0.3889805	74405.4
193871	IRNYVPTGTGQKAEQVGECAVLMLPSSGSGLIDMFSVYTH	51551.973	0.2732754	0.5845927	0.0379496928525	0	-0.1764982044696808	0	0	0	0	0	2	0	0.3630619	0.26400524	51551.97
193872	QGIGVFDFSPIFLHGFENGEGASIVTHLLMNLHCDISKDL	100214.945	0.35367814	0.26441884	0.39845952016249997	0	-0.1430361866950988	0	1	0	0	0	2	0	1.1513683	0.3346252999999999	100214.95
193873	ESNDVSPGLCRLEMVALLPVYNAQDNMKKELLDQVEYEDL	49331.04	0.3007639	0.96677566	0.0368785756475	0	-0.6256932616233826	0	0	0	0	0	2	0	1.0309447	0.29113358	49331.04
193874	LLYPPPLPARQGCWLEGEVGEFPMMHDNSDHLADLDELGM	94462.29	0.57620764	4.287279	0.24397558670000002	0	0.0402327589690685	0	0	1	1	0	2	0	4.92758	0.54376686	94462.29
193875	RPSMHGEMDQCQTTDPFLAYLGMLTASLSEEFMITSYKGD	72308.695	0.48781472	1.6665361	0.4433339776385	1	-0.1150534003973007	0	0	1	0	0	2	0	1.667743	0.46448213	72308.72
193876	YSTPLEGLEEISPPTILNGGDNDHLDGSVSWIQYLPVLMA	74563.805	0.43685845	0.6590482	0.3294289427725	0	0.4189096093177795	0	0	1	0	0	2	0	0.70961964	0.42439055	74563.805
193877	SPTEDFGLEPWNVLDRLFPRGNEKEVEREEWDLPKSENLT	57822.664	0.5000363	4.8481007	0.281460549085	0	-0.1897347122430801	0	0	1	1	0	2	0	2.1138096	0.4687484999999999	57822.656
193878	FEDPDIMSPDIAVESAGLLLHRIEEGNCRISSALNSDYFP	54482.594	0.3177184	1.6788337	0.15600758962	0	-0.2263137847185135	0	0	0	0	0	2	0	2.087287	0.29129198	54482.59
193879	LESQPITFAAAQICEIPSDGLETSEEDVATSGPIKSWEWA	47547.406	0.40687022	2.7126374	0.03673038462	0	-0.4949895739555359	0	0	1	0	0	2	0	1.8368944	0.37143043	47547.406
193880	TETDITGGPPIESGCTDSTSSQMDGDRPKDSELGEREREG	17212.762	0.17407563	-0.17371058	0.00080590224575	0	-1.062253713607788	0	0	0	0	0	2	0	-0.15163326	0.17254025	17212.77
193881	YDMEANSSSPEFTLNNSGFFVDSFDVGDDELISQITPFSF	222344.47	0.66975164	8.018991	0.673646135975	1	0.7832456827163696	1	1	1	1	1	2	1	8.323089999999999	0.6416470000000001	222344.48
193882	PTDAFKLFQVRSSNSCSPTTVGHEYACKVEGNFPKDKNKN	29188.121	0.16674927	0.14626169	0.001104072605525	0	-0.8568938374519348	0	0	0	0	0	2	0	0.0041513443	0.16479656	29188.121
193883	LGGGGSEDEFESELIPYSSSTSFHQTIPILFNTMEKFQSI	88432.18	0.33490705	0.71066046	0.32125167782499997	0	-0.2643638551235199	0	0	0	0	0	2	0	0.5423745	0.29171595	88432.17
193884	LVLTIEELAFLNVFPYNDLPNKILDLHWSFTDNTTMDFHE	114801.77	0.61095643	0.6618116	0.6988759179999999	1	0.5413964986801147	0	1	1	0	1	2	0	1.7934389	0.5983218000000001	114801.805
193885	ANPEAAHLLEHDNLCPLISDFANQNHILEVEQTTSLYSEY	121606.016	0.5766109	3.9568486	0.29912081613999997	0	-0.0193943455815315	0	1	1	0	0	2	0	4.1841183	0.53908426	121606.05
193886	LSGDWFCNNMNDERECHPSPGKSFVAGDTFTNQSIWAHLY	110293.055	0.4937442	1.5252998	0.043181159775	0	0.1866888701915741	0	1	1	0	0	2	0	1.5033308	0.4454274	110293.07
193887	FIDEIDTDSSEEDLGGGGQAVSWVDIDNINGYVEAASMLF	108287.83	0.52099144	3.1968677	0.313642180525	0	0.0987249240279197	0	1	1	0	0	2	0	3.1283865	0.49523413	108287.836
193888	HQDEFGEIGFWDGVNLSLGECIKLDLNPWDVFISTLPNCF	170465.84	0.63415927	2.2492988	0.8375249305000001	1	0.6059614419937134	0	1	1	0	1	2	0	3.258665	0.63065165	170465.83
193889	ARLALAFSETGLSPDAAASIIDIEGDAFSGYLSGMFLQAS	100140.19	0.537578	0.3128996	0.37722569872	1	-0.1355480253696441	0	1	1	0	0	2	0	0.8898188	0.5034107	100140.195
193890	SSSMQPQNVNSRCGYSYDEAIIRHVNEEVYCIPELLPYDL	67362.61	0.5098067	1.903931	0.25586106696075	0	-0.0390444621443748	0	0	1	0	0	2	0	2.891947	0.4940822	67362.62
193891	NDSIEEELLALAQLELPRGFTKLDYPPCSSCRIKEDYDDP	30524.781	0.38854063	2.0216773	0.16635421489	0	-0.3571882545948028	0	0	0	0	0	2	0	1.768225	0.3478686	30524.781000000003
193892	PMVRELIQSPSDPFSVVDDDSILETTNVSGDWMMQEISQD	84891.64	0.5453224	6.800201	0.3248697868075	1	-0.6924513578414917	0	0	1	1	0	2	0	6.2574190000000005	0.52249414	84891.65
193893	RVNLDSDEYVDPEEWGDVVSEFLSRSDYILDEAFPSFSSS	145464.64	0.65149546	9.006609	0.6769413997375	1	0.2301541864871978	1	1	1	1	0	2	1	8.696922	0.6203763000000001	145464.64
193894	PSKVWSDLEPNNECVPEEELKVVYRGRPISDTFPDQNVLQ	41361.34	0.24709338	0.9807997	0.0113513263025	0	-0.4900712370872497	0	0	0	0	0	2	0	0.52562416	0.23480289	41361.34
193895	PYVKDTIRERKEGNVFLQENHRSGDCSLSSSEAVDAEVFG	38535.215	0.26895276	0.59404933	0.008548148448999999	0	-0.4840442538261413	0	0	0	0	0	2	0	0.28299284	0.2573374	38535.215
193896	TNSTLNHFQNMDEAMDVVSEQFLQQDVVGMFDSYEKWLSA	180894.36	0.5931302	5.8888702	0.55515380289	1	0.408595323562622	0	1	1	1	0	2	0	4.9308767	0.5729868	180894.36
193897	GSMLPDFLDGDQLQVYSSRESNNNATPAGDDDEDRMEDKR	27580.473	0.30493248	1.284375	0.0163224382585	0	-0.9490814208984376	0	0	0	0	0	2	0	1.5082103	0.27174556	27580.445
193898	QKLFQGNQYVIDTDEFEVFASEWDRTCDKDDFSHAMPIPI	135091.05	0.5948006	4.3888817	0.47572097735999996	0	0.3584910631179809	0	1	1	1	0	2	0	4.925852	0.5579366	135091.05
193899	KSHHHCDYIPTYVLKSGEESLEDDDISSWVSSFMKTEYFA	84481.82	0.46043333	3.2432632	0.5083238974275	1	0.090313047170639	0	0	1	0	0	2	0	2.1376028	0.40638885	84481.82
193900	IEIDDHEYMAVIKSLLKDASPLWDTGGFDIFSCHHKQTGT	72595.625	0.37317023	2.1749945	0.25990281333	0	-0.0617756322026252	0	0	0	0	0	2	0	2.4154077000000003	0.33606353	72595.625
193901	LEYDDDEFLEMETGPPETFSHDLCGEDLPSNSQQLEDSDE	84934.555	0.488943	2.531502	0.38515553465	1	-0.8526020050048828	0	0	1	0	0	2	0	6.1744933	0.42223427	84934.56
193902	NIDIGEESEQSCEEEELEEPWDYKPIIEEYLSGLEIGNQS	35956.344	0.54770476	6.741595	0.5241609160025	1	-0.4851241111755371	0	0	1	1	0	2	0	6.788823	0.4944569	35956.37
193903	PSSTRRHDSDNMINDLNYQIEDQKLESIMESLIDLFDPTM	127296.914	0.62250626	8.162261	0.4956789903345	1	0.4114673733711242	0	1	1	1	0	2	0	7.5814323	0.60588694	127296.89
193904	KVNSFKGPMSQANNISSLSLEGISEIDSELSAGSMEQCVG	49429.75	0.30204415	1.5663505	0.043920933085999994	0	-0.7511134743690491	0	0	0	0	0	2	0	1.0919961	0.28085548	49429.746
193905	LGSSWDWTPENIYAETMDFMYEYRKSPLSSYSKVEGVVPK	138485.22	0.5001203	4.6068993	0.50756110453375	1	0.1384010463953018	0	1	1	1	0	2	0	4.392435	0.47500598	138485.17
193906	LSMGKGFDTTMMMYLKGQNQDLKRVMMISVAVSNRINSPC	45838.344	0.16592208	0.08048344	0.0057602714522500004	0	-0.5618429183959961	0	0	0	0	0	2	0	-0.017200947	0.1643616	45838.336
193907	FHQDNVEGVRDSDFESEDVLYVEEHGFRSASWWSSDTNAI	61601.984	0.5030756	4.4229507	0.320305100615	1	-0.4905272424221039	1	0	1	1	0	2	1	4.1529884	0.45846355	61601.97
193908	GGDWPQFDFAEAFLQQQFKESNEIPEHEIGTVHPLPGILQ	131226.89	0.5451484	5.0615463	0.43429659516	1	0.2246274650096893	0	1	1	1	0	2	0	3.4365935	0.5028818	131226.89
193909	PEGMLVADTEIESFLGVGGFNPNIDEAFLPDFGALNTQLC	164011.23	0.6377987	6.3281035	0.572669585525	1	0.7664588093757629	0	1	1	1	1	2	0	7.511812	0.6137644	164011.23
193910	STAVSSDKTETFNDHMEAFLGDRHMQTSQYSEDMMMEPWL	100482.24	0.6088171	5.8813734	0.22434447091475002	0	-0.0787357836961746	0	1	1	1	0	2	0	6.029468	0.57217973	100482.27
193911	SPLPHQAEANGSATATSSFSLRWLNFCVNSMPDCATEESL	41253.18	0.22119713	0.48611343	0.08668389232975	0	-0.4030514359474182	0	0	0	0	0	2	0	0.3422575	0.21418047	41253.188
193912	ETGLSRRQRITTEQRQNLDPGGSFFEDFICCSETTGRTSP	49962.61	0.4461486	2.4593668	0.065761663961725	0	-0.1462057828903198	0	0	1	0	0	2	0	2.8512423	0.40996307	49962.61
193913	CYNDLQDGGPATSPLGLGGTPIETTNQDMFMNVQGADILR	54593.055	0.41131288	2.732354	0.013843959752500001	0	-0.3614861369132995	0	0	1	0	0	2	0	2.4073868	0.36902717	54593.05
193914	GLLHQFYHVKNVNDQQQQQPDLEEELLSNVGDLFQGRKSS	52128.99	0.33797643	1.9522918	0.05063885793825	0	-0.8611398935317993	0	0	0	0	0	2	0	1.3571126	0.30019236	52128.98
193915	MDLLPADENNTAERKRIPTAPRTGGGLFPSDETDWDENWF	88783.6	0.4722371	2.418021	0.18894049211025002	0	-0.3644405901432037	0	0	1	0	0	2	0	3.741222	0.4295133	88783.62
193916	KSCEALLESSPLYLKTTTIERKLREIFNNLEPSFADLVFH	92897.17	0.31021428	0.085591316	0.11150618628	0	-0.0453803427517414	0	0	0	0	0	2	0	0.3850298	0.2921949	92897.2
193917	VPCNKYDQMGGPDFINEILPTSWYDHQSSPLPDLSAFKEK	80119.3	0.5423199	4.630317	0.3519806091125	0	0.1520678699016571	0	0	1	1	0	2	0	5.0875697	0.4935187	80119.33
193918	LYEWEVKSKKLPSSTDEAFENHPNQDGEADDSSSPDINCV	22139.52	0.26444048	0.36327934	0.005143694012999999	0	-0.8684099316596985	0	0	0	0	0	2	0	0.16778398	0.25824925	22139.523
193919	EEITATRGIRERGFANQISTYHVRRKSSSTAHSPRHVPTS	31943.059	0.16425692	-0.1277461	0.00019555809806250002	0	-0.6848244667053223	0	0	0	0	0	2	0	-0.10590601	0.16384761	31943.066000000003
193920	LLDGATTKECIECGDDSDQLTVSSLSTFNPHSLHQFPRNM	58088.586	0.25040093	0.46637726	0.024355648182500002	0	-0.5716665983200073	0	0	0	0	0	2	0	0.34894824	0.2304813	58088.598
193921	RIHTKKSFVKNNEGDEQNMDNDFMDYDGWEVFGALDEFFS	219005.94	0.6444216	8.840185	0.590714452110125	1	0.1479236334562301	0	1	1	1	0	2	0	7.96057	0.64239764	219005.95
193922	SLKLLWFEGSWQTIMEFQTPFVGGVSPLAIGEASTLTTQT	71244.71	0.29322213	0.13807487	0.34436330019325	0	-0.2106928378343582	0	0	0	0	0	2	0	0.070046425	0.2761942999999999	71244.695
193923	FLTTTTPDMSFLDFSESFGVEADPEEEKKMTEVQRRTAQH	78568.76	0.4206782	4.944044	0.318348305593325	1	-0.3386456370353699	0	0	1	1	0	2	0	4.010373	0.36694255	78568.766
193924	YEPGFANLDQQQQQQDNAWKNGASWPSVPADIDIQKPVDE	28872.5	0.2755149	1.192269	0.0057560369360000006	0	-0.8019881248474121	0	0	0	0	0	2	0	1.558049	0.2503797	28872.5
193925	PFEGYEDEVYENTCSSEKPSPHLGHCFLGPFDSFLEYICD	125859.84	0.58304054	3.014793	0.5405976069	1	0.2968755960464477	1	1	1	0	0	2	1	2.9194374	0.57006913	125859.82
193926	VDVDTNALDALKPVIPRGRTLDQDGQPSRRTRIFSDTDSF	33764.484	0.17211899	0.12663937	0.00141370378425	0	-0.7991384267807007	0	0	0	0	0	2	0	0.013921022	0.16762584	33764.496
193927	SDKMSNEAAESDIVDPEFVQEYDHLDHQQEERTELSPSDA	21954.336	0.32486963	0.8572844	0.050731280056750004	0	-0.9473037719726562	0	0	0	0	0	2	0	0.7688656999999999	0.28096622	21954.34
193928	LHPTTPFGDLLGYLDIFREFQGSSEWEPDFFDSWNFPHSV	276494.34	0.6709702	3.4244113	0.9531270839999999	1	1.2566388845443726	0	1	1	0	1	2	0	7.160558999999999	0.66646916	276494.28
193929	SGTFLNDLRSGESIHCSMDGRVPTYDFTREVTDFRDYSSN	63964.85	0.31572542	2.5400941	0.01828118229	0	-0.4248501360416412	0	0	0	0	0	2	0	2.4100275	0.26741746	63964.887
193930	MVMDIGRESDYWFEMFLNQGMPIGLPNNNNFSSHYVKFLQ	184328.62	0.46677536	0.7362206	0.6683105485875	1	0.4060820937156677	0	1	1	0	0	2	0	1.1467588	0.46334568	184328.62
193931	IQGETSSGICGPWTYDDFTDPQPSDFVFGSETQFQLCENF	210039.62	0.65274554	6.893599	0.50228339176	1	0.3060218393802643	0	1	1	1	0	2	0	6.160737	0.62012315	210039.61
193932	RERVIEDSDEFIGPATEEDAFDTLASEKANMSPIIGYGFM	129500.8	0.40691677	1.8998419	0.20206768185500001	0	-0.1565482318401336	0	1	1	0	0	2	0	0.78665054	0.34761232	129500.805
193933	QIPKPFTVRMKMLISSSQTVMLLESTAISRDDKVISMLVE	51694.074	0.17028162	-0.051626205	0.0025211068495	0	-0.3077649176120758	0	0	0	0	0	2	0	-0.15789104	0.17001611	51694.062000000005
193934	DDEESASKIMNGNAANDEMEAQKPNLPLIGQYFFEFSHHV	30123.27	0.4267187	0.45662785	0.2175544811865	0	-0.7730231285095215	0	0	1	0	0	2	0	0.3291397	0.38643414	30123.266
193935	PDICESDSPLRIEPVEETDHLNQGFRGSASSGCPSIVSNN	26738.258	0.20795338	0.61163473	0.0047996697842499995	0	-0.8318072557449341	0	0	0	0	0	2	0	0.3603475	0.20404443	26738.266
193936	FLTDSYYVADIPIEEISDPILSEDSVEQQEIAFDEDKEHE	32708.701	0.49262744	3.866656	0.37484729238750003	0	-0.7990058064460754	0	0	1	0	0	2	0	3.606038	0.4443314	32708.693
193937	PPNSNDIGGGFVDDDEGEDHRQKEEVYDSEDGTVTNYMDL	25813.273	0.3316849	0.3480606	0.010289278207499999	0	-0.8575774431228638	0	0	0	0	0	2	0	1.1535113	0.3081578	25813.262
193938	LKWAKIEARMVSATTMVGMCTDALLEDLEKLQESESFNHS	39724.74	0.3369921	0.95849705	0.091340617751	0	-0.6815921068191528	0	0	0	0	0	2	0	0.453691	0.30578682	39724.72
193939	AFLPSPSSEDDNSGNGGISPHLGGIWVDPFQDRFENDGMP	46929.785	0.49151197	5.2741027	0.09974691535124999	0	-0.4590097069740295	0	0	1	1	0	2	0	4.1933165	0.4409973	46929.79
193940	TKLDVMLPSQFFELQLFQDLVMVKGLLSLEDQYDGETLLE	76910.29	0.5441748	0.45967412	0.643536825975	1	0.2178654670715332	0	0	1	0	0	2	0	1.0139525	0.53275174	76910.31
193941	CELSRCLIPEFPPPQNTLVDGAFFGFDSVHTCTSLPVSLR	110462.55	0.45064157	0.5975963	0.2679952919575	0	0.0548953898251056	0	1	1	0	0	2	0	0.38861847	0.413684	110462.53
193942	QVGEYYSFLDYHPEEGEDIDIKNSENFGRVSVDYLSSSNQ	72557.39	0.42751625	2.8050497	0.1593668656875	0	-0.4562273025512695	0	0	1	0	0	2	0	3.93708	0.35767373	72557.4
193943	LHGGGGDFFPSGQKQDLALEHGGFTGDVSLSGRETMFTFS	98875.2	0.400797	1.7407491	0.0329362905175	0	-0.0522910580039024	0	0	1	0	0	2	0	2.406809	0.3344736	98875.22
193944	TKTDPFLLQTPFSQFDESQGNSSDSFVAANDWPVYQEWEM	103817.05	0.6769173	5.6221046	0.344710275775	0	0.1478093415498733	0	1	1	1	0	2	0	4.834361599999999	0.64198375	103817.055
193945	DLDHHRNQSGNYGGGAVVDLRMVEASFLEQKELIELLQQQ	47079.45	0.30487782	1.3167633	0.06000203472875	0	-0.4367544054985046	0	0	0	0	0	2	0	0.65809894	0.28360328	47079.457
193946	ILDQTMSSDVASISAFEERLWEDNLLCLLQILCCDKLDFN	98880.91	0.48164558	0.44358444	0.715304349975	1	-0.1818679720163345	0	0	1	0	0	2	0	0.4342277	0.4805029	98880.93
193947	QQDRGSSRADIFDDAWKASDAFALGGNNAIKDRSSIEQFG	59819.895	0.43194407	2.3677638	0.07426853963825	0	-0.5656304359436035	0	0	1	0	0	2	0	1.2069175	0.3465202	59819.918
193948	SGFNLVLFLFNALESCTNPKDDATGLRLRKNRDYKISMNG	54170.867	0.18110722	-0.069081545	0.10518966677772501	0	-0.5411725044250488	0	0	0	0	0	2	0	-0.11779451	0.17879294	54170.867
193949	KKISEIDQDANNTSSLIEDNNQICSPLNHLSRLMGLQGLI	45739.69	0.24617349	0.15915155	0.054300157187249995	0	-0.5196003317832947	0	0	0	0	0	2	0	0.041445732	0.22800645	45739.67
193950	SLLEGEGETNTGTGKRAMFPLLQDTSFLAGTSDHLIAYAS	54335.523	0.2752408	0.74760807	0.033635764415000005	0	-0.3195942044258117	0	0	0	0	0	2	0	0.9812323	0.24739611	54335.523
193951	PDRSVTARMSPSFNNNYWKSGLEGVWTNTSDSTPFSSSQE	30801.05	0.2563935	1.893729	0.03154020164575	0	-0.6451411247253418	0	0	0	0	0	2	0	1.4145288	0.2262056	30801.047
193952	SSISEHVLATVTAVDLNDDHEYSFYLDIDNVWQHAQGPAN	93908.81	0.5887549	5.574973	0.501807252195	1	-0.2006364166736602	0	0	1	1	0	2	0	5.886552	0.56837505	93908.78
193953	TLIDKNKFFDGCLNILCIFDIVKPDDIKPYETQAHSSQIS	45856.184	0.20560564	0.35315132	0.40763208377075	0	-0.1851362287998199	0	0	0	0	0	2	0	0.04415989	0.20011167	45856.195
193954	FQLRSHRPRFSSRVSDKNINFSEELARKGRMKLVVADVVN	52707.3	0.1595347	-0.027668715	0.000728153079225	0	-0.5497561693191528	0	0	0	0	0	2	0	-0.10567713	0.15875106	52707.293
193955	PASDYLEEIKRTQHRGFARSFTVPHIVSLQELDWRDELGC	35391.234	0.3051721	0.9909576	0.040888087965	0	-0.2777935266494751	0	0	0	0	0	2	0	0.49497628	0.28444117	35391.234
193956	FDDPLSSSMDGDWDPTTDSMDFGEDRLICKIIEDFKDCEN	90184.64	0.49568897	6.354495	0.45915944656	1	-0.1925875693559646	1	0	1	1	0	2	1	4.7867393	0.4503	90184.63
193957	LNTTEMFSTEADLPNVYDYFGNRDEEFPTTNPYAVERVAV	100701.58	0.49530306	5.2275057	0.278845175435	0	-0.0904358848929405	0	1	1	1	0	2	0	3.8232694	0.42095405	100701.57
193958	ADGQGGPSSCIEEEEGDWASKVGYNLQLVGWLLMYKCSDK	32739.416	0.2487297	0.27804136	0.2656408432935	0	-0.4431816935539245	0	0	0	0	0	2	0	0.050273895	0.24847643	32739.428
193959	KRLAVHLMPQLHCPHIQDFESEVPWWKGMVVDLKNTEEMF	67147.945	0.3847975	0.8112719	0.26461055946725	0	-0.0430454723536968	0	0	0	0	0	2	0	1.9485683	0.37149996	67147.96
193960	STISRAEEGIKLLQEVAVEIEDGTCVLGTGSSSTPSVADR	25158.918	0.1944798	0.30531454	0.009628798844	0	-0.8743690252304077	0	0	0	0	0	2	0	0.050380707	0.19529237	25158.914
193961	RHSPDPQPFFMNMVFSDPSISHFFNCEGDLASLYWPDIGA	194512.34	0.6495182	4.5566387	0.7177237473	1	0.878291130065918	0	1	1	1	1	2	0	5.4546337	0.6342543	194512.36
193962	DLDEITPRNHQEKPNSLFCSLHTNNDYDRRCEQSMFNDQD	28262.613	0.32967508	0.90682924	0.0117692270235	0	-0.9233269691467284	0	0	0	0	0	2	0	0.8337594000000002	0.29606155	28262.621
193963	ETTITSSEIFDLNMAKVLTTDIGLNFFMAGLEIKSKAEHC	69146.27	0.29402283	0.6053684	0.35910600469	1	-0.4144698083400726	0	0	0	0	0	2	0	1.1615148000000002	0.27381092	69146.28
193964	PESLDYDGGFGFDFVVEMLNLECINLVQRWKSTHTLEPDN	148060.19	0.4765425	1.3625324	0.541160981605	1	0.182905226945877	0	1	1	0	0	2	0	2.7850282	0.47827917	148060.19
193965	REDSEYMHSQNPDQKLIEIGSSLSDSIEAEGSEEEEGFVA	24415.41	0.2937779	0.256706	0.025980723162250002	0	-0.9217562675476074	0	0	0	0	0	2	0	0.49662352	0.26854724	24415.418
193966	TVSMRENIPNSVLGCKADSFSVLDDGSVNQNPKPPLPGFD	30182.145	0.26751998	0.34301758	0.007502803501499999	0	-0.6952533721923828	0	0	0	0	0	2	0	0.88869214	0.24526386	30182.145
193967	VEEEDSTSFYRDFPGIGLYGIAAAAYASFLRGLISLFDGN	54537.31	0.34127304	0.010879278	0.23639595994999998	0	-0.5989376306533813	0	0	0	0	0	2	0	0.0055360793999999	0.30753902	54537.297
193968	PQHHHDNTHLFNVFDLDGSVNIPRQYHIQELMFESDKMDN	85169.82	0.47185075	3.4777389	0.246796044775	0	-0.4335140287876129	0	0	1	0	0	2	0	2.4782178	0.44586733	85169.82
193969	PSELPKNKMTSVPFRAPDHLKPGAGLEEEFPFGFTDHYAA	107045.375	0.44492576	2.2423651	0.04259745156025	0	-0.2081693708896637	0	1	1	0	0	2	0	2.7387054	0.36527303	107045.375
193970	FEFIGVESSFGSFNYTWEDACESLSFSDLLRYGSSAVLME	243401.36	0.61817086	0.44430256	0.772286150175	1	0.3104911744594574	0	1	1	0	0	2	0	3.0369057999999995	0.59862834	243401.34
193971	MECFNQDRFSDCDPLFGFSRYCLTGFSVALLRMSDDSCAQ	146010.95	0.39234382	0.19920897	0.38183142598500003	1	-0.178084447979927	0	1	0	0	0	2	0	0.4415512	0.3706572	146010.92
193972	VDECLGVVPPSEFVMKDKLEADDTRSKRKLLKFVMSLSKN	35925.39	0.18477364	0.13931513	0.006849012337474999	0	-0.6459268927574158	0	0	0	0	0	2	0	-0.0305688379999999	0.1820616	35925.39
193973	PISAKTSNDENQKRKSTHISNDEEENNNNNQRKNDGPRYC	16447.902	0.15205798	-0.17953873	4.74218724675e-05	0	-1.2185709476470947	0	0	0	0	0	2	0	-0.15529966	0.1513937	16447.898
193974	DQFYYSEKKWTCLDSVLDNIIPIDHPLAEESDDAIMNQNV	67111.7	0.49517754	3.495813	0.48242266060250005	1	0.0314965322613716	0	0	1	0	0	2	0	3.0679705000000004	0.4758815999999999	67111.74
193975	SMVGHRHVEIDNPKLVSSVKKDDSFDDVLTDFFNPFLGSF	135525.55	0.5905276	2.9765213	0.52311214491725	1	0.2748441696166992	0	1	1	0	0	2	0	3.1949904	0.5789177	135525.53
193976	MQPSVLPMMMVEFLHQVDQSCTQRAGLEGNDEFQSQEPAD	23608.922	0.26469636	0.759081	0.037677330929999996	0	-0.6206346154212952	0	0	0	0	0	2	0	0.5583041	0.2505797999999999	23608.93
193977	PVYVLGEDMGIANKEVLHPFLDEIKRKALGGGYTADVCSI	50881.23	0.20932981	0.6127013	0.051899839157499995	0	-0.1963365972042083	0	0	0	0	0	2	0	1.085367	0.20404965	50881.227
193978	VEHWILWDGSPLSSTPQSRDSKAEFSKEEEASDFLWTEKI	42156.324	0.5125309	4.3907247	0.058484740869999996	0	-0.1569627374410629	0	0	1	1	0	2	0	4.9776316	0.47065789	42156.32
193979	AEMKPVFESLSEGRRQVVDFLTFASFGDGLGDWDTWHPYF	203816.83	0.5783143	2.2574	0.6422521573955	1	0.5078524351119995	0	1	1	0	1	2	0	4.1934376	0.5529428000000001	203816.86
193980	LDNYHIDLDCKDEDLQLGFIPPLKAFMDSSSTSCMHEFPP	127232.695	0.5414158	3.5626106	0.337535789895	0	0.2865996062755584	0	1	1	0	0	2	0	5.272665	0.49960148	127232.7
193981	PTLGDDEITVGVRDESNKLSTDWISTTPAGCGRAQTNDQQ	29262.43	0.19688211	0.19226718	0.0069156749519	0	-0.8110705614089966	0	0	0	0	0	2	0	0.37187743	0.18795714	29262.43
193982	WRMIWHHRHAYSLICTFGYGNQQDELDKMDHHCDINISST	50114.562	0.24450143	0.047730684	0.02569233387	0	-0.344332754611969	0	0	0	0	0	2	0	-0.049440145	0.23503822	50114.547
193983	LIQVMHTHGEFVDAIACGVEEDTLQCGAWLILQELITRNA	71698.35	0.38770545	0.1377933	0.3883139404125	1	-0.4034349322319031	0	0	0	0	0	2	0	0.124706745	0.38748905	71698.36
193984	LDHSSDVGSYFWSLFPSELDSTDNMWILNVNNKSRSIGDL	167573.08	0.52398235	4.007245	0.6825427185949999	1	0.518515944480896	0	1	1	1	1	2	0	4.6634684	0.5193805	167573.06
193985	TLEEDTLELLELGHHHPNMDQNLLPIMFSNFSLPLQILTE	115178.99	0.52600914	0.7694541	0.52797994455	1	0.2086817324161529	0	1	1	0	0	2	0	0.6354302	0.5051635	115179.01
193986	HEEGSICQQVDPSSSFDFDPFFGFLDLQPEELIHRGDAPE	184480.48	0.6498122	9.37834	0.639405269394	1	0.6228802800178528	1	1	1	1	1	2	1	8.010442999999999	0.64026237	184480.52
193987	RTQHNIIDDYPYMASWLDGDIAEFELYGPPSTIDTRGNTI	193259.44	0.6123257	8.08954	0.5900370005315	1	0.411947101354599	0	1	1	1	0	2	0	8.506657	0.58566815	193259.47
193988	DQLCVVDDFVVGKSDSPENPYNADDEYLDSDISQSFRTGG	53838.535	0.32579026	2.5261378	0.0886105806125	0	-0.7486087083816528	0	0	0	0	0	2	0	3.1128507	0.29138848	53838.547
193989	HTSMETLTRIDPNLHTGLHQMQGAMERKCSSWVEDELLDG	41767.13	0.38822734	1.7367916	0.0219086019675	0	-0.4370085299015045	0	0	0	0	0	2	0	1.5031197	0.3672895	41767.125
193990	SFDMLAGSDCVISAYDFLSSPLDLLDRNQQLHDYRREEGS	110187.09	0.5679299	6.0527897	0.491959476461	1	0.0267595406621694	0	1	1	1	0	2	0	4.805502	0.5419461999999999	110187.12
193991	NTPLNWEILWLVQNHFPQPAADGLSLYADLDEFADKLSPQ	118933.81	0.54055005	3.9632497	0.57050527215	1	0.108855590224266	0	1	1	0	0	2	0	3.505062	0.5077792999999999	118933.85
193992	SSSRKIEITREEEKLASMKAAVLDLPMMITPTSNEYFFDI	86803.945	0.40665406	1.02285	0.164687314513875	0	-0.0386114455759525	0	0	1	0	0	2	0	1.2014008	0.38582355	86803.93
193993	PPNHTGIACGLSQRPSISQQEELLTAVLNDSPAIMTTTLN	44227.6	0.26156634	0.46594405	0.015578840596499999	0	-0.4043735861778259	0	0	0	0	0	2	0	0.2571342	0.24377526	44227.617
193994	SRWASDKDLSTTTTWYSFDEDLRDYNYPQRCMPAPPLNSP	112385.55	0.5011495	2.965736	0.26687226915575	0	-0.4357054233551025	0	1	1	0	0	2	0	2.463113	0.43260822	112385.555
193995	CNVNNELSFLDSATATTILDQGHNELPDVCVSASFTPETI	94454.38	0.43455994	2.4866557	0.10480506590000001	0	-0.3015775978565216	0	0	1	0	0	2	0	3.1485147	0.39462245	94454.4
193996	MAAELEASEEEVQMNQVMPPPSQRFMASTWFEICGMTSLG	59800.5	0.39430305	0.4982394	0.2011875796175	0	-0.2720285058021545	0	0	0	0	0	2	0	0.2928102	0.37545556	59800.49
193997	ETFLSDASIPMDELTLVSFDPYEQGSNNGYIDLLNYESFD	180112.75	0.6949667	8.356396	0.59497186805	1	0.4760765135288238	1	1	1	1	1	2	1	9.884632	0.6807464	180112.77
193998	TTLSRTINPQQQHQALKQLEKARKVALEEFMDKDDSDLFC	60821.168	0.34388712	0.115360975	0.0148764219961	0	-0.7458101511001587	0	0	0	0	0	2	0	0.2715459	0.3184816	60821.18
193999	SASQQLFTMQTEERSKGNRARLPIREVSSCQKHRNLSLTE	34323.86	0.15174216	-0.09100652	0.00018288675859999998	0	-0.6984962224960327	0	0	0	0	0	2	0	-0.10441494	0.15078634	34323.863
194000	QQQQSCKRENAPDCGDLMACEMIGHCFEEDSFIPIQAMDD	134909.23	0.6124857	5.6332407	0.38359901873835	1	-0.0438676252961158	0	1	1	1	0	2	0	4.100647	0.59537023	134909.23
194001	EIDPPEAGFRLKPTNFTRILRKGVSSVISNESNDYSKISA	36710.055	0.15730649	-0.018531084	0.001136779412	0	-0.7156907916069031	0	0	0	0	0	2	0	-0.07117462	0.15571436	36710.062000000005
194002	ARFLSSYDASTYGQVQSEDAFQDIKDKMKLQSMGGSSGSS	32587.719	0.19119905	0.96603596	0.00878959929025	0	-0.8791775703430176	0	0	0	0	0	2	0	0.4530505999999999	0.18081318	32587.719
194003	TSSLKGTPVMGQGTPSSQEELNAELGRTLVAMNQEDPSSF	22589.648	0.20754035	0.21360397	0.005067238411	0	-0.9007145762443542	0	0	0	0	0	2	0	0.6688911	0.19956583	22589.652
194004	SKCMGVIPDCLEGTSSHVQVSNTKVNNTSATIACIQPVHE	38302.04	0.15784636	0.22071528	0.001001892701	0	-0.8485215902328491	0	0	0	0	0	2	0	0.25915074	0.15791065	38302.047
194005	IDQDHQTSINLWSKPSASPVLCVPCQGNGEVSDYEPWNKV	43528.62	0.22357845	0.7050774	0.0096512485925	0	-0.1281848102807998	0	0	0	0	0	2	0	0.54467	0.2092677	43528.62
194006	SKRGPGDTGEICCDTTENYISQGEHLPGLDYAVSLLEANN	45755.117	0.47389862	1.6400349	0.15036223700825	0	-0.269939661026001	0	0	1	0	0	2	0	1.5795956	0.43309808	45755.125
194007	GGVNNSRALLHIYIEENKRFRITISSEDNGYEEAGYGKKG	21201.133	0.17710826	0.054633617	0.0012007248915	0	-0.9632192850112916	0	0	0	0	0	2	0	0.0018005370999999	0.17369497	21201.145
194008	RIEHDQALNAGDDFPGGEELTYAHARNNSQYLRHVVLSGL	56988.63	0.19352184	0.2440412	0.009063777706749999	0	-0.2534354329109192	0	0	0	0	0	2	0	0.037370205	0.1860563999999999	56988.65
194009	DLLFPGKIFSDPSSDMSSSHSKLEETKEKRAFVSRLAGSS	54011.574	0.181837	0.5977725	0.0059825160645	0	-0.5659865140914917	0	0	0	0	0	2	0	0.23541069	0.17812675	54011.566
194010	TYFRGYTRSEVNNVFTATPANPGSFMYNEPDQSNGKSPTT	29746.086	0.19786866	0.57432437	0.0056500886564999995	0	-0.6898770928382874	0	0	0	0	0	2	0	0.52687824	0.1883282	29746.094
194011	SLVLLQCQDYLCQPTGYGCVKYLQLVQGVQGWVKGGGGYG	40852.703	0.17804618	0.024605751	0.036577044894	0	-0.4775304794311523	0	0	0	0	0	2	0	0.17484665	0.17619124	40852.703
194012	EGASSSLDRIRISALKRTPYRLYSGLNAQVIIPSNQEVPD	30511.7	0.1553111	0.011811495	0.00103143416325	0	-0.8455548286437988	0	0	0	0	0	2	0	-0.11804938	0.15416154	30511.7
194013	RAMILGIDCYGELNVRQDIELVHELDSGSQGKLFSSPPLF	105448.766	0.35582197	0.6857594	0.0415402351025	0	-0.1355797350406646	0	1	0	0	0	2	0	0.71882427	0.32417807	105448.79
194014	QQILERSKGDLDVDDLPKVTCDWLAQEIDNSGICFLHGAE	59269.527	0.52557456	3.782362	0.3607869722675	0	0.1911050975322723	0	0	1	0	0	2	0	1.9968537	0.5084936999999999	59269.535
194015	GFPLVEGELAIPDLTKMDDDITPYKIHSVKHFSSPVLTSG	86123.65	0.2674949	0.7611635	0.027214244240750002	0	-0.1983053833246231	0	0	0	0	0	2	0	0.44711208	0.24326035	86123.67
194016	MGCWRMVAMDLTGGQLHDRQVDPNHYKSHTRLRFVFNGLL	60185.59	0.16156115	0.024363518	0.0031804049675	0	-0.3752225637435913	0	0	0	0	0	2	0	-0.040025473	0.16023585	60185.586
194017	PKHQEEQFVNLEAAAESSSGGLRLMNFFLELYTMESTINL	84647.375	0.3169235	0.10235286	0.44762888730775	1	-0.2861857116222381	0	0	0	0	0	2	0	0.05351734	0.3157372	84647.37
194018	RMAEDELDFSPVIPDGMDFGMKFDNQMGDVWTSLWHALKL	144118.9	0.5753876	2.7735326	0.5799960721499999	1	0.5348902940750122	0	1	1	0	1	2	0	2.8409712000000003	0.5593364000000001	144118.92
194019	SHHQHHQTRSGNGGCNGEHPYEEELPSVSIKLCGFSGKLD	25085.379	0.18935159	0.5764363	0.009149735637275	0	-0.8656719923019409	0	0	0	0	0	2	0	0.6825916999999999	0.18299021	25085.383
194020	KTWYFSSSAKHGVKHVSRIRWEQVGSPVQECHSSPLMIEV	85072.98	0.20457041	0.17333531	0.0018135342379999998	0	-0.3011381030082702	0	0	0	0	0	2	0	0.15880942	0.2036216	85072.95
194021	DPGVVPVSGLKRDDDEMAIKPSSGNDEQFQHSSSHNYLQQ	31405.52	0.21765655	0.037744284	0.001409511003	0	-1.0501327514648438	0	0	0	0	0	2	0	0.1945684	0.20449835	31405.508
194022	IQSMESSEGGGTFRNSFRYNEIDPLKVHSENSHRGPPWPV	39893.3	0.19152647	0.25622344	0.0036087811327499995	0	-0.7908115386962891	0	0	0	0	0	2	0	0.32137513	0.18460548	39893.3
194023	RHCKLPFCKRRWMDHYYGLKDFGDIPVNIKEWDFAAAVSD	79400.555	0.30696315	0.8425689	0.2814257723695	0	0.3019644320011139	0	0	0	0	0	2	0	0.748268	0.2958378	79400.54
194024	QWYCHVIRGRGVFVNQNKLTVHYNDMTCIHAYSSSNPSYK	51682.543	0.17703046	0.03313923	0.00242036858325	0	-0.7006863355636597	0	0	0	0	0	2	0	0.020992279	0.1746623	51682.543
194025	HDDRSSYSPSLSNDLNSLLSVADSAAMETLLSYEALPQFY	88397.586	0.5738978	1.482568	0.4338752398375	1	0.1473753154277801	0	0	1	0	0	2	0	2.3125563	0.53616256	88397.56
194026	FGMIENVYYGEGFLWENAWFGCYEVLSEGGYQRCLFGDEY	202841.12	0.64755857	1.4227028	0.810567941375	1	0.2693403363227844	0	1	1	0	0	2	0	1.9612113	0.64947206	202841.1
194027	CVWYAKRTCWEQSMIPRQDDQSILNNLNERIVTYMPELLC	56131.543	0.31798273	0.112570524	0.1891875839525	0	-0.1921389997005462	0	0	0	0	0	2	0	0.022347212	0.30427688	56131.555
194028	VDDITTGLLINHISTPSTLEQVIKQHSGYTGRGVSGSESV	29490.98	0.1701048	0.61988425	0.01520013713075	0	-0.7595275640487671	0	0	0	0	0	2	0	0.14770412	0.16785961	29490.992
194029	QQVPVFHHCKRSGCPNQPGLQGEGTFLPEEFVLYLDFINF	85049.46	0.5564053	1.5815234	0.4671752886445	1	0.0200454443693161	0	0	1	0	0	2	0	1.4008123	0.5644951	85049.445
194030	EDKYGLSRVFEGFWDDLPDLAFSFSDMNIYSTTPLESETN	210496.97	0.66339666	8.219814	0.7032767097325	1	0.702633261680603	0	1	1	1	1	2	0	8.291374000000001	0.65043145	210496.97
194031	NISDYLFADKKSPSLSWDYLYRYHHGSPFLVADDTLLYKF	94425.79	0.3902179	1.4553701	0.62323286975	1	0.3003582656383514	0	0	0	0	0	2	0	2.2135086	0.3870212999999999	94425.81
194032	FPPNPTQRLGSSSADLLNDDSIPPEPSKYPGANHGSREFH	25534.047	0.19967012	-0.01423502	0.0037069384755000004	0	-0.847094714641571	0	0	0	0	0	2	0	0.072814465	0.19339567	25534.047
194033	FRDLFHDLVGAESLSEKSLSTSFLKGEVDGAESVKEKEDI	55105.02	0.24697614	1.2853272	0.11668037747099999	0	-0.460024356842041	0	0	0	0	0	2	0	1.9224565	0.22384416	55104.996
194034	HWLESPSPLYSSNCVEEELADTRQPKISTTDSSFVGNWEL	42728.586	0.42230204	1.4030695	0.024487500112499998	0	-0.2482717335224151	0	0	1	0	0	2	0	1.9388549	0.3828164	42728.598
194035	MPDAPLGAFFLISADEWLTITIYFEGYGIGFLENSNWSLY	183348.97	0.607995	0.12608814	0.559302889475	0	0.0937910974025726	0	1	1	0	0	2	0	0.05399847	0.6152343000000001	183348.92
194036	FDQETTCYLNNNKKKSDKSFLRYLLGVNPSFEDNLEEEFR	38129.89	0.28022835	0.6417699	0.13758732760225	0	-0.4105987548828125	0	0	0	0	0	2	0	0.8788848	0.25758272	38129.88
194037	VCDDNEIVGGDYDDLMQGYGRILRFNQDYFNDFFEEDLFE	206130.05	0.6674549	6.349048	0.789884769475	1	0.6567457914352417	1	1	1	1	1	2	1	6.621664999999999	0.64466554	206130.08
194038	LGSSVEEDDLYYTSMDAIPEVAVNFVKKSCGECDSEIEFG	76078.04	0.46657977	5.0260296	0.19179387519	0	-0.4770898818969726	0	0	1	1	0	2	0	3.939978	0.4102001	76078.05
194039	REKANCLQDLEQGFQFSYNSVSVGADTNPLIPSEAGEPNE	25564.402	0.38609165	1.6494308	0.0534700414635	0	-0.7178173661231995	0	0	0	0	0	2	0	1.2527788999999998	0.3111337	25564.41
194040	LMIPTNNGLPSYAGDDGGPEASEFAAFYENKIESFVLPSF	105578.84	0.49165055	1.6679609	0.312147880985	0	0.0622605271637439	0	1	1	0	0	2	0	1.5191133	0.4338482	105578.82
194041	CMSSEEEEYFVVNYEEMEVTVSSTSFDTSLNTNKWFDFSQ	139961.6	0.6700066	5.3160973	0.3178018388	0	-0.2254696786403656	1	1	1	1	0	2	1	6.757178	0.64422107	139961.6
194042	PNLFRDRSSKVSDFGEGISCIKQNQQNSPHLGPPQTLESF	42894.285	0.22270215	0.16060352	0.00195744801875	0	-0.4929492473602295	0	0	0	0	0	2	0	0.5383557	0.20992312	42894.285
194043	NILETDGRESSSTFIVNFPFFSVAVLMSMTTTSHGVCEEV	56299.46	0.24089344	0.053035975	0.19619147483250002	0	-0.4274658262729645	0	0	0	0	0	2	0	-0.06337619	0.23521462	56299.48
194044	DSDDDPPALADPWPGGSLDFLSPLSVQTIEEEVYLCLPIP	125171.53	0.6062335	1.9940559	0.5041350685	1	0.6120537519454956	1	1	1	0	1	2	1	1.6642971999999998	0.59464383	125171.53
194045	GDKQSLNKRRTCIGEQQLDFTQETFDFMKGQQDNVNGTTH	38225.49	0.36283475	3.1044781	0.0326488704079	0	-0.6863685846328735	0	0	0	0	0	2	0	1.1745206	0.29514793	38225.484
194046	DDRLAEGIDETRFNQTQKQCGTQPHDFQFHYYLDYLDMFS	154030.27	0.5595026	4.4569035	0.48913036442999996	1	0.0152899082750082	0	1	1	1	0	2	0	4.617771	0.5635169	154030.3
194047	DLNQKLENELGESGFWEEQSMTRNSDVIFDSYPSSFEFDD	85236.75	0.67242044	8.0311775	0.393310667135	0	-0.1987024843692779	1	0	1	1	0	2	1	7.1497073	0.6405476	85236.76
194048	SCMDQSCLYQPRSNFEFIWTSAHDMFEKYGHQHDHALLHP	99909.65	0.4365268	1.2378556	0.354922827065	0	0.0422489866614341	0	0	1	0	0	2	0	1.4276758	0.39685214	99909.664
194049	PVVTFSPTVNRARAVSEDKTESFPPLTSLNNMAPPTEPMW	86560.63	0.237376	0.34518647	0.0064666506270000005	0	-0.2327693253755569	0	0	0	0	0	2	0	0.16953301	0.22175531	86560.664
194050	QYHNNSDESDTENCSRKSDCGVNLPAEPIPEAFDDDFNAL	35327.473	0.40577024	1.8568025	0.06215474184750001	0	-0.8268362283706665	0	0	1	0	0	2	0	2.555912	0.36324242	35327.473
194051	TVQNNAVAESPSGFGFVEMTSCSEDCSPGCFSDEDVAGFL	101450.22	0.47284514	3.7483537	0.20395618248749997	0	-0.0884103551506996	0	1	1	0	0	2	0	4.2130747	0.4305518	101450.25
194052	DLEGFVVFLPGMENPLKTINIGSLGFIGWNHNISDDLLSD	84108.31	0.4244889	2.1108153	0.26432183522499997	0	0.2417392283678054	0	0	1	0	0	2	0	5.0973387	0.40780085	84108.305
194053	PIRDFHDLDLDTFDIQRKAKYETTTTYNCLSESIERVPTS	49537.96	0.34967193	2.5693486	0.0936242974925	0	-0.2296751737594604	0	0	0	0	0	2	0	2.4549747	0.30647695	49537.97
194054	NHNMASTSLSMDTCMDIAESVGDYGIARNYLCGYIQSLIK	57291.562	0.31813103	0.23422551	0.320200320175	1	-0.3803534805774688	0	0	0	0	0	2	0	0.2259779	0.30376002	57291.58
194055	VDYCLDEDIWGVNAEVFNEGMQKHLHDKESSFLPDDEEAL	153897.95	0.53543645	7.3977065	0.31360720375	0	-0.188019186258316	1	1	1	1	0	2	1	6.787162	0.50991946	153897.89
194056	KSVACGEGRARDGNTDFGFEHHFDYHPIGGDDYDPLFYGG	190463.8	0.5971871	6.342554	0.357465647132	1	0.0933203548192977	0	1	1	1	0	2	0	7.366125999999999	0.53336215	190463.84
194057	DYTFDSLTQEPAGLRFESVNDELTEYATFSSFLNAVSFLS	146599.81	0.5619175	0.73297334	0.5800755379725	1	0.6937013864517212	0	1	1	0	1	2	0	1.0975995	0.5214379	146599.81
194058	RDGFLLCNKPQGHVLTSPHVVVLCSLGLLRARNTYQSSVQ	38010.586	0.1765862	-0.026203156	0.007105948403249999	0	-0.6109259128570557	0	0	0	0	0	2	0	-0.08378267	0.17492907	38010.59
194059	IRSTAMPDSYYLIDQIHQSFYIHGFNDNSSCLVGIVFLEP	73461.63	0.40463507	0.2703998	0.308509278025	0	0.0960499495267868	0	0	1	0	0	2	0	0.48948073	0.39410296	73461.625
194060	TANEADAINDLQSSFMNFLGMVSASTSDNMAEQDLLTYES	86625.9	0.60183793	4.9186172	0.5854131134125	1	0.0325100310146808	0	0	1	1	0	2	0	6.1194587	0.56365263	86625.9
194061	LPGLVNVDLYPSPSSPVSDSDFTNTFCSDSVICAEKELQG	79986.66	0.3684424	2.8133843	0.0708651410575	0	-0.3913462460041046	0	0	0	0	0	2	0	2.3603964	0.32941753	79986.66
194062	FMANSEGQGYYSDDTMEMEGVGECSYVLEDESLATGIDDF	88190.82	0.53823924	5.889539	0.2867201427875	0	-0.7149651646614075	0	0	1	1	0	2	0	4.963106	0.49603522	88190.78
194063	VETSLQTRSHSEQMRGSCEYIDLWKAKKYPESMLEEEETN	29346.504	0.23828167	1.2520773	0.0305603220446	0	-0.7406761050224304	0	0	0	0	0	2	0	0.9966359	0.22398785	29346.5
194064	ADLRTEEQEDALSSTTNAINDMLMIPHQLQHQEMDLNGYE	35957.418	0.42387658	1.910195	0.07073488260525	0	-0.6932708621025085	0	0	1	0	0	2	0	1.3156946000000005	0.38828987	35957.43
194065	WKGSGSSHVNKVQNHNLLSTPYGNDKVQNQFDNWYFFPVY	121643.57	0.4880665	1.1948578	0.38452048655634996	1	-0.1348879635334015	0	1	1	0	0	2	0	1.1101825	0.4696997999999999	121643.57
194066	IDYKGPLYINGYNFLADINVNFYCLHDMYLAYEPGFFLHD	119313.945	0.51940453	0.6551225	0.7635458213999999	1	0.2716383039951324	0	1	1	0	0	2	0	0.388556	0.52969074	119313.914
194067	FKEDEWEIQEMDDSLPEMLSSSSSSLGLTDQGSDKSSDPK	16623.617	0.4241629	3.4580078	0.40155576785175	1	-0.9299360513687134	1	0	1	0	0	2	1	3.7122583	0.36221832	16623.633
194068	TINHNNNRADGNLDLSDFASQGDNFGWSKGRDEFEILCSD	94224.71	0.56522226	4.9791594	0.21854231219125003	0	-0.4297187924385071	0	0	1	1	0	2	0	5.5875816	0.5178699000000001	94224.74
194069	SSSLNDAGTSTSVIGMQKYDLFMENLNSIWSEVSQALDSD	44846.375	0.5112879	4.0034885	0.531569084041	1	-0.3188499808311462	0	0	1	1	0	2	0	4.140005	0.49511632	44846.387
194070	NALTQEKVLTTSGSSEQSQLNDFMGDVFDDSWMLRYPLVN	103010.48	0.529583	4.7979574	0.5072304171645	1	0.352124810218811	0	1	1	1	0	2	0	3.5945227	0.5324551	103010.53
194071	RNEQPLDAVNDDLETELLQQAETTSPEVLHINGDSFFETG	46187.83	0.55759436	1.8054402	0.12541947308	0	-0.6490315198898315	1	0	1	0	0	2	1	3.3114853	0.5082754	46187.844000000005
194072	AKEAMGHATDFYDIDFMMSGAKTGQGFTMDNPTWEEKLSF	130916.94	0.55720323	5.8352375	0.3149872369175	0	0.1098360568284988	0	1	1	1	0	2	0	6.709152	0.52037096	130916.914
194073	PNQHLIGEVSSAFLSSSFSTFANGYDELGSSRLDNCPEVY	97467.055	0.42510605	2.295109	0.268921562335	0	-0.3584319949150085	0	0	1	0	0	2	0	3.061253	0.34997222	97467.05
194074	LLCRQMVPPVEWVERQGYLFSVTLHEELLEIFPGFTFPDP	104364.875	0.536245	0.34725523	0.489732166975	1	0.1450939774513244	0	1	1	0	0	2	0	0.60421836	0.5274515000000001	104364.92
194075	PCFLLLGLMSSMLEQMVSDSVDDFLSCKRKATDPNTSRRR	73626.44	0.25492477	-0.07939339	0.3106734584496375	0	-0.2790224254131317	0	0	0	0	0	2	0	-0.029592514	0.24591495	73626.445
194076	PVVSADLMIEKCFKPPPLETAAAITSSEEEEAAKEHHVIR	39830.13	0.18123733	0.21581721	0.0042289615755	0	-0.6949764490127563	0	0	0	0	0	2	0	0.16619205	0.17908174	39830.12
194077	YDEYGPWKDGDPESGEVGALPEEEEEENYLDDQIYSEVFF	98193.05	0.51955175	3.923488	0.4336424227575	1	-0.1091447621583938	0	0	1	0	0	2	0	6.033837999999999	0.45930856	98193.05
194078	PHDNLLRTDSPHRDSFHLDIWIPSSSIDFTSKLLCRICMP	79411.52	0.34691852	0.14146042	0.2629765080075	0	-0.1632654070854187	0	0	0	0	0	2	0	0.16321778	0.33005178	79411.555
194079	VPNEYLRILLQEDFDRDREEELRLEETRDSQDELQSSLDQ	19915.64	0.35535085	1.1511637	0.0796081632325	0	-0.7236145734786987	1	0	0	0	0	2	1	0.59071517	0.3176222999999999	19915.633
194080	TSAGLHRGTSDWADDEFASFKLMNLDDCNVLLVDYDLSRL	115285.48	0.5958547	4.2758083	0.5612910442375	1	0.5456749200820923	0	1	1	1	1	2	0	6.190462999999999	0.5828888000000001	115285.53
194081	AAGFDEGGEVQWSSDYDESSERDITVPWADLQMLDIYKFL	95936.945	0.57488346	3.7223995	0.5301157592825	1	0.0883149579167366	1	0	1	0	0	2	1	2.093827	0.5542706000000001	95936.96
194082	VVASTPDDSPASDLWYFFILGSKVTISDAGEESGWDTHRS	53883.734	0.32768792	1.8791597	0.53669560311675	1	-0.2007934600114822	0	0	0	0	0	2	0	1.0366724	0.3259459	53883.727
194083	NTSASSSDELTGARVRVNLCNPPSCSYDSLQNFGTLTMEE	28755.863	0.30729103	1.1604081	0.01859072747525	0	-0.694311261177063	0	0	0	0	0	2	0	0.680689	0.27199313	28755.867
194084	TGKEEEKDDDMMPDSLLLFVKYQPNYSEEFEISFAAATQL	80280.16	0.46432087	1.639582	0.29367919274825	0	-0.0648358911275863	0	0	1	0	0	2	0	1.5535694	0.44092378	80280.13
194085	FGYGIPNLQESHISDEGQKENLLLGLDFSPSGSVKRREID	36701.41	0.30945286	1.7471535	0.06915015437825	0	-0.7453093528747559	0	0	0	0	0	2	0	1.6111633	0.27346784	36701.406
194086	PKHSCSDQPDFPDIDHFPLDDDVISTEPSGMKELLVQNPP	83039.65	0.48692632	1.2085408	0.229070977071	0	-0.4489816725254059	0	0	1	0	0	2	0	1.2485319	0.43513083	83039.625
194087	TNDNYSKIWDMYDVNNMNFSSYFTLPLMINQNQANALSKT	112293.55	0.44593415	1.4267442	0.43418674712975003	1	0.119552657008171	0	1	1	0	0	2	0	1.6238309	0.4279268	112293.56
194088	GNENQQETVVYCDWVDFFILSMAKAELDSFRFTTINELLI	113055.766	0.47283378	0.2259047	0.6383540867249999	1	0.3422741889953613	0	1	1	0	0	2	0	-0.034811497	0.4874314	113055.766
194089	PELGCENLDVVVFGFGSFQGNEVTQNAVNLVVSSMPMKDE	72975.38	0.32477227	2.277131	0.10415532785099998	0	-0.133025974035263	0	0	0	0	0	2	0	1.7097499	0.30738094	72975.39
194090	AMIIKEDDVGAGACTDGGPNYENQTELDNMEWLFGEMFPN	160197.33	0.6066652	8.629406	0.51698980841	1	0.3262389302253723	0	1	1	1	0	2	0	8.626388	0.6002416	160197.33
194091	LTTDGGGGGDLGMVDKWNELMASSQGTGIGQGSCASQDLT	49126.77	0.32261944	2.2486882	0.034634411953	0	-0.828024685382843	0	0	0	0	0	2	0	1.7512763999999998	0.28440744	49126.785
194092	PRQSQYHFFDPLEQGPGFPPPQREASLVMIPILTSSFPVE	46836.336	0.32338372	0.6407039	0.0483235784475	0	-0.2706499695777893	0	0	0	0	0	2	0	0.74181247	0.28091857	46836.312000000005
194093	NPSWQNLTQMMMMGFSALRARAEYISVETTTTPYTDKVRE	50410.883	0.19583988	0.02153349	0.0324981614335	0	-0.7185719013214111	0	0	0	0	0	2	0	0.06665659	0.1870503999999999	50410.87
194094	GPPQNSNNFADYVENRDEVLLEFAAEWTKELISIPEDDDE	38516.645	0.6018926	6.9247403	0.521995167295	1	-0.6746321320533752	1	0	1	1	0	2	1	3.9151335	0.5715357	38516.637
194095	IGFRLPQPDPLICVALRKAKFRALKVRFGYGMGGEHSELL	37861.367	0.17072782	-0.03432417	0.001443838253275	0	-0.5828055143356323	0	0	0	0	0	2	0	-0.062175035	0.16646113	37861.36
194096	KGVLQIFDQNQFADDWDIMKTEKDSSFSDFSSKLANAWDI	104886.25	0.6299706	5.3139973	0.43349452465500005	0	0.2797901630401611	0	1	1	1	0	2	0	4.324336499999999	0.5966102	104886.266
194097	FMNQQIFDDSDETYRCLVDAASMGELLGYVYPDSNELLER	122766.664	0.5258355	4.699865	0.48186195754999994	1	0.2297378033399582	0	1	1	1	0	2	1	4.0978174	0.49633685	122766.664
194098	LLIDDLPHDNFIKSESELLDDFRVHKEDQGLEDKLDIASI	100622.98	0.56536144	5.777574	0.325027950015	0	0.1486506313085556	1	1	1	1	0	2	1	4.8303957	0.5186128	100623.016
194099	DEKGRTMDKPFESDTYGPDDFQKLHAGSVYGSGKRNPADY	36984.113	0.19488876	0.34419084	0.0048413426975	0	-0.901171863079071	0	0	0	0	0	2	0	0.30246758	0.18823577	36984.105
194100	GFSDENSRFISSSDDDSVPWERHNSSSILAEEELLPRQLA	42945.438	0.36706492	1.4399302	0.042834724765	0	-0.5687377452850342	0	0	0	0	0	2	0	0.5299537	0.33123535	42945.438
194101	HMPIEQQLNNTDLWECGELKKYDATTMNQSLLSRIGSGNR	34872.543	0.3516247	1.5851871	0.08352129164649999	0	-0.6750429272651672	0	0	0	0	0	2	0	1.5305245	0.32235616	34872.55
194102	DAASPGSKEREYNDQTSSDSQPPPLSSFDQELLLNLLSEM	72927.19	0.57948774	3.0038862	0.376270263994875	1	-0.1726433485746383	0	0	1	0	0	2	0	1.7360778	0.57071996	72927.22
194103	NGYMQGSFLLAEETLTSTFMPLIEFIFQSLDPLNCPPQQQ	100284.43	0.54760426	0.6942599	0.5523670967175	1	-0.1223372668027877	0	1	1	0	0	2	0	0.3771925	0.52885866	100284.39
194104	ETTSEEQFILNDDEFDEFQDMEYRDKSRYINQQDCSVLTA	104989.45	0.49454647	4.603712	0.5116368247465	1	-0.3250871002674103	0	1	1	1	0	2	0	2.4167047000000004	0.42918423	104989.46
194105	FTVPTDNAQDLQQQLFDANQFTELTIERPLSIINGSYDVF	136887.39	0.5281145	3.7622004	0.20237157053	0	0.0296696685254573	0	1	1	0	0	2	0	4.195792	0.47208762	136887.38
194106	DSYGHWKHDQPSSLLDLDELDSGSDVFMPARTKIFEMLLD	87347.45	0.5074381	2.6584997	0.40518713638000003	0	0.078670285642147	0	0	1	0	0	2	0	1.3234413	0.4827803	87347.47
194107	DYNKSPSDEFSDKDLYRKCGFATSFSLAQGFNCHSLVFSG	50229.504	0.2624202	0.29561996	0.09293999466625	0	-0.2224713116884231	0	0	0	0	0	2	0	0.057071447	0.23427193	50229.527
194108	AHDDGGEEMEIFVDATFEFFEGHNNNLLATSEQPSDSDVC	104439.2	0.64420074	6.686278	0.462820620975	1	-0.4392390251159668	1	1	1	1	0	2	1	6.1039515	0.62299246	104439.22
194109	EKNKDWELQAHTFWSLFDFMDDFVDINEVNFIDPCFDLFE	282605.0	0.66931653	6.547577	0.9320150291375	1	1.892792105674744	1	1	1	1	1	2	1	7.329803999999999	0.67016804	282604.97
194110	KAEAAVTCDFFLWSLSMLISRFESIYAIDDITPTDIPFKE	108485.664	0.40679997	-0.05269909	0.46099392805	0	-0.1652305573225021	0	1	1	0	0	2	0	0.0029904842	0.40488684	108485.695
194111	TTVTYPEEEHLDFAKETDPSVSSLNEATMMMQKKSADDEF	30539.258	0.2628767	0.5154468	0.024195381295	0	-1.080374002456665	0	0	0	0	0	2	0	0.4723444	0.23988266	30539.266
194112	PCNMLVYPPPPFATDEKLSEALADQDGSEQEHEVEETTRY	19425.531	0.20536382	0.3669119	0.0099957204765	0	-0.8065484762191772	0	0	0	0	0	2	0	0.34300733	0.19698027	19425.531000000003
194113	PYPPLREELFRAEQTNRVPIPEIEKLVDGCWSLVMPRVDA	64923.043	0.23360178	0.69754004	0.131979945015	0	-0.1981076300144195	0	0	0	0	0	2	0	0.45532846	0.22765175	64923.027
194114	LQPRDGSSTSPMSQGFVIFQGDCDCVCNVEKNPTSTELAT	43678.55	0.29307953	0.69997096	0.0161897377585	0	-0.4520606994628906	0	0	0	0	0	2	0	0.5535264	0.28117055	43678.547
194115	RSLSTEEESVLEKSRGFQNAFLAGSSHEYMGCFGINSFMF	124231.28	0.39784116	0.5585778	0.2449321806945	0	-0.3132164180278778	0	1	0	0	0	2	0	0.45508385	0.35002923	124231.27
194116	DLDMKGQQPPTFSLDLSIPLLGTNDFPAPILDFGNRGYTH	133727.4	0.5356752	4.5287914	0.3217496286275	0	0.0910270065069198	0	1	1	1	0	2	0	4.03883	0.49452862	133727.45
194117	MPSGPGFTPEIDFFEFSDNLPSESHDQDLEDEEGLSDNMD	43054.49	0.575455	3.879536	0.5331576811875001	1	-0.4851380288600921	1	0	1	0	0	2	1	4.869651999999999	0.5306301	43054.484
194118	SSFSYFFESLDFSPQFSPSFFPRCFLPPREEMSSYWGISA	182122.36	0.57231814	0.77250695	0.7494087390499999	1	0.0175503306090831	0	1	1	0	0	2	0	1.5189437	0.55038464	182122.39
194119	RTTPAGLLLNEIVFWWVNPAVALVQPRPQYGEIIPVLREA	50634.395	0.21855673	-0.027313232	0.17866603440599998	0	-0.3915025889873504	0	0	0	0	0	2	0	-0.11268067	0.2151005	50634.387
194120	MSSSTTIEEFLSSLSECDIEISFIDQSSDMSFQTTNSYFN	136173.81	0.6555659	6.845349	0.5832268174824999	1	-0.0962218269705772	0	1	1	1	0	2	0	8.761328	0.62669086	136173.81
194121	EANYAHSRTCQELRGSSFPSALLVQAPWQLDFSTGSGIVD	63837.41	0.3656481	1.1003299	0.07403605843125	0	-0.3272250294685364	0	0	0	0	0	2	0	1.1878945	0.32868388	63837.43
194122	DYCDSIVKGINFMFQQGTEEALQQQQQQIKADDKDLFEKR	32332.156	0.28022543	1.1906573	0.0587727966965	0	-0.5667115449905396	0	0	0	0	0	2	0	0.8887695	0.24706702	32332.148
194123	STTTLHGASSFTKIDLDCGKRTSMSQPNNMWDGTTHIGEV	33272.16	0.232039	0.62712276	0.0033194866670000003	0	-0.6428743004798889	0	0	0	0	0	2	0	0.80020666	0.21939805	33272.156
194124	PAPLSDDLLEKWASVLETSSISETIWDEYYMWSGHLDCSY	142483.53	0.6660531	6.80709	0.7828509288500001	1	0.48094043135643	0	1	1	1	1	2	0	8.942707	0.65986	142483.52
194125	FEALLLEKKSYPVTRVVHVDLPEDTLEITSERESKRKGLL	33712.926	0.20189273	0.3563125	0.0050186242515	0	-0.6826447248458862	0	0	0	0	0	2	0	0.23123884	0.20006616	33712.934
194126	NVEVSFGFEVVSSVNPSYGNHLLEEEADVSGGDDLPFFHY	85685.164	0.5503888	4.7890434	0.226886056575	0	-0.1121382564306259	1	0	1	1	0	2	1	5.975	0.49614504	85685.12
194127	QPISGNWWHPIFSWEWRENTKPDVLLEEQKTSSFQATISE	64001.777	0.4674531	2.3255122	0.4296231919775	0	-0.0495891794562339	0	0	1	0	0	2	0	1.7067419999999998	0.4524876	64001.8
194128	DISSAVAPLNFGDEDIWEWLDDLNEYRGETSSTNEFDLYE	230549.25	0.6959102	10.656109	0.7455967331	1	0.4990972876548767	1	1	1	1	1	2	1	10.008837	0.68961805	230549.23
194129	SDELCLYDQNHHSNDDLLDDRLPYLDQTREVDDLSRNNNG	57397.586	0.49128574	3.0216155	0.20593849876325	0	-0.7676858901977539	1	0	1	0	0	2	1	4.473964700000001	0.43944973	57397.59
194130	LSSYEEGVTTTTEQNGDGSDFDHILRPTYIPDQPMNGSDD	20697.492	0.3169517	0.67922795	0.01403914636475	0	-0.9504268765449524	0	0	0	0	0	2	0	2.0084925	0.2757415	20697.488
194131	ESDGLPQPAFLTNVECQPKWSNSIPPLESLLNAAKAGGGA	45098.176	0.25847244	0.6327107	0.03021964614575	0	-0.6365494728088379	0	0	0	0	0	2	0	0.786633	0.2332464	45098.164
194132	AAVPQRYFMIPHGVCKALSLVTSDVIGSSSFPMMLPLFGA	58335.305	0.22228245	-0.009329796	0.057911448842500005	0	-0.2938855290412903	0	0	0	0	0	2	0	-0.0491430759999999	0.21385205	58335.316
194133	LSLRSDPSLKRNNTDQILGFRDIFDDGSSSEWLHTHEYSD	97873.32	0.48575312	5.0821886	0.158452688723	0	-0.4833165109157562	0	0	1	1	0	2	0	5.223805400000001	0.4281882999999999	97873.33
194134	NGFAKRVHDPLINSILKLMFITAAAAYDFLHQSHEYWSYF	97206.95	0.26712838	-0.06910324	0.165589297045	0	-0.4395309388637543	0	0	0	0	0	2	0	-0.12049222	0.260956	97206.95
194135	GERTVTAFDYTHHHSPDRDSKYEETGYSGEVGACESATQV	39140.996	0.16573365	0.31592464	0.001668652886	0	-0.8222042322158813	0	0	0	0	0	2	0	0.18145275	0.16170007	39141.004
194136	SHLFRYNPVIEEGGSLQCDMAMIPIMTVVVDKQPPPSVEA	69221.18	0.22140719	0.7853887	0.030196109076	0	-0.3893393874168396	0	0	0	0	0	2	0	0.70503926	0.22077934	69221.195
194137	AALSGMDMLRQGPMSTSTRSWSEEFLNDNNNLDLKMELYG	104418.33	0.53316945	5.0200167	0.21112230372	0	-0.2642542421817779	0	1	1	1	0	2	0	5.269396	0.49512163	104418.375
194138	MLNTSSSTKVDPYPSPKAKSLTKHPTERKETRVVDDVEQK	15794.716	0.14463212	-0.2559247	8.203129436249999e-05	0	-1.103243112564087	0	0	0	0	0	2	0	-0.20841527	0.14381619	15794.72
194139	VVSEGMFLDMEPLEDHDQSTAMAGDTTTNANSYYTPISRT	77964.125	0.3535116	1.5831424	0.029224565123	0	-0.7110462784767151	0	0	0	0	0	2	0	1.6062195	0.30933273	77964.12
194140	SPKLWGSCYFGIDDVFACLCENTPNRDSWASYGHAVLCTC	84145.14	0.48420146	0.36499977	0.6274866327049999	1	0.0323665887117385	0	0	1	0	0	2	0	0.41123843	0.4722258	84145.164
194141	ISSAIESTITQQQQFDFNWEEVGGFGTETTNLSSSSLRSI	54335.195	0.49877658	2.4391737	0.2882895036475	0	-0.517051100730896	0	0	1	0	0	2	0	3.228796	0.45144805	54335.215
194142	PPIFDDDAPNLNSRQQEYMPQQQQPPENIPELLSDDISRW	41622.867	0.3960942	1.6651188	0.025916127377499997	0	-0.5631991624832153	0	0	0	0	0	2	0	3.891315	0.35557464	41622.867
194143	SDCSLNFQGLPATKVALFDLVATEPNESGPDLDFFNQAAI	83896.45	0.4493789	2.0940142	0.1336458477975	0	0.1610030382871627	0	0	1	0	0	2	0	1.9333566	0.41602072	83896.45
194144	DYGGDWNAEANCYYYFFMCYQEADFPSELRARKLPSSSRW	81962.43	0.46505332	1.1500262	0.51818204190825	1	-0.0544864721596241	0	0	1	0	0	2	0	0.27134728	0.45287713	81962.414
194145	SSLGSMVNQNMEDEIQDLYEDRGEEIEPWTDHFSFPSDPD	81317.516	0.582069	5.1898994	0.37218799534	1	-0.5887170433998108	0	0	1	1	0	2	0	5.268358	0.5165459	81317.53
194146	EALDDVTAEELEQDPSNCYSGPDSDIEQESQVEDKMVNGD	18762.934	0.23785219	0.16896725	0.0159916832475	0	-0.9839367866516112	0	0	0	0	0	2	0	0.1352612999999999	0.23394738	18762.941000000003
194147	LYATEEQNDLDVDYSVPGFSPLISGDFDFFGNTNHPTVFG	196971.86	0.62369305	5.995822	0.54300793185	1	0.5105963945388794	0	1	1	1	1	2	0	6.9709935	0.5870255	196971.88
194148	EHIIDNYDPNWEEVDFSDDTKTTVDEWEMEVDNVHNEWFQ	167535.14	0.6981096	6.7194905	0.5790293550500001	1	-0.020357271656394	0	1	1	1	0	2	0	6.825543	0.6742338999999999	167535.16
194149	LDNDGWGGFGHDNDDEVDLFFDQLMIDTLQDYYEFDQDDD	282452.56	0.70135546	11.36586	0.8122113581000001	1	0.4112827181816101	0	1	1	1	0	2	0	10.318949	0.69392526	282452.6
194150	SNDGYPYSGLPKSRVALITAMMDDFSDYVSMANATEMPFP	101390.55	0.44238502	0.4567945	0.283205836961	0	-0.0745163932442665	0	1	1	0	0	2	0	1.2327536	0.39985412	101390.57
194151	MDAFLDDNAGASQKAAFRDKDSGDDEDDLDDSVMDEFMVQ	63969.33	0.42834577	1.4562466	0.209120630925	0	-0.698981761932373	0	0	1	0	0	2	0	1.7556031000000003	0.4044645999999999	63969.36
194152	QRELMIEDFVDSSSLAVACTCGHGFNLSSSSHMNETNVDD	31843.16	0.3414633	1.8969693	0.15650985236999998	0	-0.6767143607139587	0	0	0	0	0	2	0	1.0319974	0.31738177	31843.152
194153	YGELYKGYVGGGYVTEIVGGGEEETGLETLGSVLSSVVTL	71094.64	0.2393487	0.82727706	0.05820410441	0	-0.523421049118042	0	0	0	0	0	2	0	0.61455333	0.23228705	71094.63
194154	LSDLDLLAGRAASLYSFSPLECFKVKEDCLFDDQFLLAAT	180404.11	0.5856737	1.2634816	0.634488049	1	0.4016960263252258	0	1	1	0	0	2	0	0.6371443	0.57172775	180404.11
194155	DDFSDTPFITNDFNTLTDMEAAGQHYNPVNFFNREINSVS	157375.67	0.5290848	5.7180815	0.346434948035	0	0.0676299929618835	0	1	1	1	0	2	0	4.7607584	0.47047132	157375.7
194156	IGMMINNNLTDSELLPILLDNFAISQQDLANGDFYPCLLM	186798.1	0.61751366	0.485173	0.767188262475	1	0.793575644493103	0	1	1	0	1	2	0	0.88148224	0.61302865	186798.1
194157	GQDCFDDSLWAELKAEEEEGLVDYDVRVKHKQKNSILVDS	85140.2	0.4150553	5.740925	0.30457162786624997	0	-0.240919142961502	0	0	1	1	0	2	0	4.609933	0.3806269	85140.234
194158	NGLGNNNEDDTTSTSMEDLNEGDDDLLSNTINDDCVSVDD	18428.152	0.3739919	0.9631469	0.16241928041425	0	-1.055161714553833	0	0	0	0	0	2	0	1.5991334	0.3643352	18428.156000000003
194159	MGNEWFKEAWTKSSIDEFALYAIGGVGERIDRLITRMGFT	75835.07	0.34368962	0.36804557	0.44403590709124996	1	-0.1301332265138626	0	0	0	0	0	2	0	0.3961432	0.3133112999999999	75835.08
194160	YGDNLFANEENNFYLNNNTSSTDWNQMEMDMFSNIKHEWE	155273.17	0.6465984	9.412294	0.5505562792250001	1	-0.0068762684240937	0	1	1	1	0	2	0	9.331814	0.61522394	155273.17
194161	QDLNDWFHYQNMWPTLFSPDLLGVGDILWKGRAAAGGEIK	201900.97	0.5227126	3.677301	0.61519861397325	1	0.2925187945365906	0	1	1	0	0	2	0	3.2091966	0.52068484	201900.98
194162	AAAAASVSVDSDSGSCVGKKKKELLHRLAFTTAYGPANCL	28677.52	0.15849468	0.009729385	0.000788184109325	0	-0.7331710457801819	0	0	0	0	0	2	0	-0.10838318	0.15698597	28677.52
194163	RSSATLDLNYLGNSKFQGMLMEKTNLFLLSSPKSSSVSHD	42360.207	0.19980152	0.7989726	0.0712543201925	0	-0.5343475341796875	0	0	0	0	0	2	0	0.46473026	0.18757522	42360.21
194164	NMENVQWRVHSEESFFQTNHIQDVDRIFGFEFQLFTLDDL	136190.98	0.60816115	1.3729216	0.613064505435	1	0.5928260684013367	0	1	1	0	1	2	0	2.8891833	0.60567796	136190.98
194165	LSRNIPPNGRFHPLDEFNNCFPAEIRIIPLLSPIVPGRPE	83065.93	0.2779936	0.5459626	0.125997746438	0	-0.3465648889541626	0	0	0	0	0	2	0	0.3733921	0.2566522	83065.93
194166	NQVLTAERKSRKKLDSDLSPSDLSNEYFTVVFAYPGEMEF	64863.688	0.48716182	1.5835507	0.24371938787507502	0	-0.0689326748251915	0	0	1	0	0	2	0	2.0748174	0.45065862	64863.68
194167	LAHNNNTSSCLCGMLAASQVVGLSNEFFSRHNIPGFASEM	48076.402	0.24559325	0.15646267	0.0707982165625	0	-0.3807526230812073	0	0	0	0	0	2	0	0.3993652	0.22172762	48076.395
194168	GIPTLYKILYHQKVLCHSRAQEATNALQSQEGLKGTEQKL	25145.414	0.1622406	-0.0709517	0.0008341349754999999	0	-0.8643064498901367	0	0	0	0	0	2	0	-0.14045143	0.1604744	25145.414
194169	YNNNDWFSDTPEQSSNGDRDQVEVYNSNAVGDFGLITVEK	57250.38	0.44246083	2.1539083	0.0237654672525	0	-0.5702270865440369	0	0	1	0	0	2	0	3.5676746	0.39187452	57250.37
194170	MNDNDFDGPASDIWETVPWLRGPDVHQQPNVGPFVKNQLP	90640.11	0.42308557	3.4527514	0.3570124630845	0	-0.160119891166687	0	0	1	0	0	2	0	2.0323112	0.40107182	90640.1
194171	NIDDVNSTSDLLPMNISAWYDSVGKRNHNWEMEAVSLGFQ	77573.44	0.5382495	2.8509467	0.2480405705375	0	0.1213400363922119	0	0	1	0	0	2	0	1.9019903	0.5109901	77573.445
194172	NNNNLKTDSGIMKLMFNDPVPENPFIKNFSVQTISDFSID	46447.465	0.3272502	1.7869391	0.0787415779275	0	-0.2998413443565368	0	0	0	0	0	2	0	1.8489875	0.305777	46447.457
194173	DISVGACLNKKLLAFSCGEFLRTLDLLKTNLFDDDLGRGP	46294.465	0.23015638	-0.056598425	0.1987947809475	0	-0.2282098531723022	0	0	0	0	0	2	0	-0.01108551	0.22155534	46294.465
194174	FCYKDSDSDTLSPYTEIEDELPSLSSLTVDMPGMLQTLDD	63453.637	0.5501128	5.7873554	0.3265958051075	0	-0.3319279551506042	1	0	1	1	0	2	1	6.1231546	0.51084703	63453.645
194175	LEDSPAKARDTLPHWEMTTTITDSDGLIHVPNGDLLSYGN	55718.113	0.43708095	2.174428	0.07812762415749999	0	-0.2132155895233154	0	0	1	0	0	2	0	2.1407304	0.3945702	55718.117
194176	TTTHIFAETTKKLDQTSAQNLMNLLEFDFSHVEKYEDADG	36061.11	0.4807103	3.2703607	0.302305195049	0	-0.6770287752151489	0	0	1	0	0	2	0	3.6069317	0.44684082	36061.12
194177	PRDNSNEDIAFDRNDNPVLETWYFFSPWGGDILEAKRWVL	122807.77	0.53594846	1.124819	0.5641050385875	1	0.2172594517469406	0	1	1	0	0	2	0	0.8459921999999999	0.52421653	122807.8
194178	QGQTSTSGGYKKESSTNDKPEWFKEYLYCLWDVAFTDNFP	52491.887	0.43049243	2.045541	0.598589946947925	1	-0.264730304479599	0	0	1	0	0	2	0	0.71546435	0.44929275	52491.9
194179	YGWVEALIVLFKSDQVITQYRVMVAVGGISEPMPPRGTPD	44453.027	0.18739192	-0.03161788	0.0117721396275	0	-0.6318650245666504	0	0	0	0	0	2	0	-0.1202049259999999	0.18539897	44453.02
194180	SSEFDAFDLTLEFSSVTTHSFANDWEKRSTKVLAATDSSR	100372.555	0.44995204	4.301318	0.3371092039815	1	-0.2715850472450256	0	1	1	1	0	2	0	5.4286127	0.41231602	100372.62
194181	PFLSSFNWEDLVMEDGTQEECFGFDTIEDHMKPVHYLSPW	213424.64	0.6411932	5.1089344	0.7070851724125	1	0.8000891804695129	1	1	1	1	1	2	1	5.010568599999999	0.6171718	213424.64
194182	VMKTWQMTTPYYRPIKSRMLVKHTDESTANNVLIYIGFFP	43001.77	0.15894713	0.059304237	0.008404496573	0	-0.4164343476295471	0	0	0	0	0	2	0	0.046808958	0.15833996	43001.77
194183	LPMNVGASDEILQKNESTSPLDGWKASDSCLEEDLFRLSF	69464.37	0.5380562	5.872513	0.3086758200075	0	-0.0114869466051459	0	0	1	1	0	2	0	3.1975203	0.4983239	69464.414
194184	MAFDLPPPENARPIIVQNLFSLLGLDPSEIGGLWSMDLTA	129036.93	0.44241574	1.7212174	0.5442733256975	0	0.224929854273796	0	1	1	0	0	2	0	2.4180217	0.43255702	129036.94
194185	CKKYIECQPVTTNEDLNDLNTSRDFDFSQEYRAHHYHLLY	57277.85	0.3784441	1.1617563	0.13723692892849998	0	0.1113516837358474	0	0	0	0	0	2	0	0.42371178	0.3133105	57277.848
194186	SNIEDQSGEEDDLFFILTFSDYVSPNEDEFRVPKRLPTRR	91312.07	0.5438154	5.013155	0.555355923870875	1	-0.3544950187206268	0	0	1	1	0	2	0	4.9957695	0.5307031	91312.09
194187	DDDALAAAAGLIFQCEGGVYASPLWDILGESAFERNIFEM	120268.47	0.57839555	1.6931	0.6673680907499999	1	0.5129203200340271	0	1	1	0	1	2	0	2.772404	0.55519396	120268.46
194188	AAYNLLSEVIDDESDQNEKSLAQSCYTEPMVCEEALGCCL	111291.38	0.41345924	1.0557009	0.06413487775	0	-0.4074935913085937	0	1	1	0	0	2	0	0.66906404	0.39923882	111291.36
194189	TRNLSYGHCHSGFEGDSWPFLDDSGVSNQDNCDLFSNDQK	126703.02	0.5668103	5.8897047	0.37500959132125	0	-0.6326380968093872	0	1	1	1	0	2	0	3.698312	0.5226687	126702.92
194190	GTSTLLKLEYLCATTKDFFEANSKLHEYMISNTDNMENLF	58316.305	0.39031357	0.6710007	0.2314421947	0	-0.2030381709337234	0	0	0	0	0	2	0	0.9048064	0.35975286	58316.29
194191	GGSSEALLKFCSEELFFTAEGMPYENGYDGKIVSRDSDDE	25847.621	0.5415355	4.12049	0.45945090062249994	1	-0.7441453337669373	0	0	1	1	0	2	0	2.4615219	0.49723154	25847.617
194192	PGLIGHAKSPFSPEKSYNYDDFHIDQLDLLAQANPSYIFD	183170.98	0.61077976	5.5054836	0.4782573945175	1	0.4081567823886871	0	1	1	1	0	2	0	6.439543700000001	0.58761376	183170.97
194193	PLDKYEDLGEETAEISASFQRLLIAEQRSSCLLGPTGECY	51929.11	0.20966023	0.78222585	0.11906945098749999	0	-0.4751555919647217	0	0	0	0	0	2	0	0.77668905	0.19774297	51929.117
194194	MVQQLQQQQTFATWQPDDITDITISRSSPWESGERDWQLP	44587.195	0.52269673	2.0788062	0.0389293004125	0	-0.3591354489326477	0	0	1	0	0	2	0	3.3959343	0.46159667	44587.2
194195	YSHQPHVGGDQGSAFLNQFGSNYGLQEDIDLFDICLDWSC	256419.97	0.6439813	7.4569793	0.58560209052325	1	1.0262980461120603	0	1	1	1	1	2	0	8.900265	0.6443451	256419.98
194196	FYDELWMPLSSSEKTSLISLSNTGELLNDDMPDNNTDLSN	92313.34	0.485004	4.3807425	0.26286831983500003	0	-0.6061952710151672	0	0	1	1	0	2	0	3.9622803	0.4536611	92313.3
194197	ECRAHLPADPWQVRSSVEMGNFSDPGCGELVITDDEIEGA	43543.375	0.38543764	1.2966956	0.0396097730935	0	-0.3719076514244079	0	0	0	0	0	2	0	1.3526028	0.36331946	43543.355
194198	VQAEGLDLTNSFNAVREESSYVYGFGSLEEVNAGAYHYKS	68870.16	0.32826942	3.448203	0.12133474290749999	0	-0.425197422504425	0	0	0	0	0	2	0	2.7623777	0.27432725	68870.164
194199	IASFQDTEEKWFEPLPSSSANVLQDDYMDDLDVFTMLLTQ	182489.16	0.6628964	7.916831	0.659332210175	1	0.7421916127204895	1	1	1	1	1	2	1	6.8372	0.6525721	182489.17
194200	GADCLWPSLNDGLRQRKAGLNFMGFGKMFNLEKLKLLQVI	61888.445	0.21231118	0.06667805	0.035499885107500004	0	-0.1765554994344711	0	0	0	0	0	2	0	-0.022880077	0.20400839	61888.46
194201	VNSGDLLLSGGFMEEKNSSNISLFRDIFSHSDDKEALWSS	111252.234	0.55365133	5.193692	0.2547890591625	0	-0.0265745315700769	0	1	1	1	0	2	0	4.2757463	0.50017357	111252.24
194202	LYSEGLQGIGSWIFANQEVFTCGRGHLIQIENDLQSSPSR	61568.945	0.31069323	0.59760237	0.13640690856075	0	-0.2585837841033935	0	0	0	0	0	2	0	0.4114832999999999	0.28259197	61568.953
194203	EHEEDNNNLWNGAGLKLNAAVHDIGVTSVAPVYPWENIPF	86069.445	0.3202902	1.2682295	0.051025128135	0	-0.2029861211776733	0	0	0	0	0	2	0	1.842745	0.30158982	86069.445
194204	LPVNDDESREGEIKGQNSDSSSAHMYYQNLLPATDQDVSK	25015.52	0.23795778	0.19298267	0.00549641779875	0	-0.9997016191482544	0	0	0	0	0	2	0	0.17344618	0.21266395	25015.523
194205	VGDSQAIFSDQFGFSQGPELLDYNAAPDVLPEIRSLGHVD	142152.92	0.5531878	5.6574607	0.32970688082	0	0.2580603957176208	0	1	1	1	0	2	0	5.2879486	0.50125927	142153.0
194206	QSLPLVSEFLSTEDEAFIRVEASKQKTYNTSFSDVMIPMS	84089.94	0.3484643	1.332941	0.0333218611375	0	-0.1812667399644851	0	0	0	0	0	2	0	1.7438855	0.31391203	84089.945
194207	NNPSENQAHTCHVATWGASERSSDDKGYLKDTEENDLDPE	17780.234	0.2317885	-0.018357754	0.001424368225	0	-1.224213719367981	0	0	0	0	0	2	0	-0.0010869503	0.2184	17780.238
194208	AAIPEFALLGTVTASQGSDFADREGEEQYDVFDEAWYCSC	182542.78	0.62961835	3.5805697	0.292153208425	0	-0.1655777990818023	1	1	1	0	0	2	1	3.6825442	0.58959776	182542.73
194209	NNCSNSSPLASITESNYLFSDLKEMFDFSASSTGSSSSGV	79717.336	0.5724582	8.011429	0.48333231568499996	1	-0.4525186121463775	0	0	1	1	0	2	0	7.170373	0.529401	79717.336
194210	IGGEQSSSTSVQEQYCLKKFLENIFDDIEWKCASYLQDFY	99767.06	0.49803805	2.5003726	0.66111850936575	1	-0.1602897346019745	0	0	1	0	0	2	0	2.294541	0.5008341	99767.05
194211	ATPCMFVNQAVISNCPDSDLLSITVNLLSSGMLVLFHTSI	57242.55	0.2913236	0.0069885254	0.292326857795	0	-0.1525047719478607	0	0	0	0	0	2	0	-0.05112362	0.29182607	57242.535
194212	IFLSNVHDDPVYGISRQQQYNEDLKRIECDQANAAYLKRF	51567.465	0.19121957	0.552711	0.008300216871	0	-0.3468276560306549	0	0	0	0	0	2	0	0.7299762	0.18473822	51567.453
194213	RQNARRILDEITSSKETRNAAKAIWDFVDLQNKSAQLQSM	43602.215	0.20371446	0.5114312	0.019067034536550002	0	-0.6480793356895447	0	0	0	0	0	2	0	0.26938367	0.19742006	43602.227
194214	VLTRNTYTLVHTKSEYTNHEFSIDDDDEIDDLEQSHNYDV	27823.875	0.27158058	0.6628442	0.228353960866	0	-0.9448399543762208	0	0	0	0	0	2	0	0.47738028	0.25010374	27823.871
194215	NDMRPDVYGMVQWSLKFHSLDLLHELVDSRDAILWNMNLG	122627.375	0.34612188	0.36728287	0.588089907275	1	0.1446932256221771	0	1	0	0	0	2	0	0.3303299	0.3547317	122627.375
194216	GHSFVSENAVNNTPLHDNHHHDLPSPFPRVWFIKRKDVFD	60461.504	0.18626906	0.53422177	0.011177556185	0	-0.5845276117324829	0	0	0	0	0	2	0	0.5683286	0.1811551	60461.504
194217	FSMLQKQSLFPPTSFDDYNQLSFSKLLMSPVEGNPDFLRL	80997.805	0.48570395	1.2605217	0.37371479301	0	0.5999139547348022	0	0	1	0	1	2	0	0.7942767	0.43463388	80997.83
194218	EEAARDIMNQMPLPANPEPGVSNESGDDSDLKAKYEMMVE	36173.836	0.2723189	0.17042732	0.0038182920475	0	-0.7896400690078735	0	0	0	0	0	2	0	0.3257084	0.26210803	36173.836
194219	IFPLPGLYGTDLDSEADPRFLDKKRQDCTCLEESLNYQET	65883.05	0.3682372	1.4924968	0.036382059905	0	-0.4089750349521637	0	0	0	0	0	2	0	2.0183012	0.32080916	65883.03
194220	DFKDGCDENIMAILEDFLDLLQTYNELARVPRSLIVFKGL	103888.78	0.4159984	0.5537921	0.57263369609	1	0.0904724076390266	0	1	1	0	0	2	0	1.4591674	0.41820073	103888.78
194221	GDDVFFDHGVNTRLNRTKMFVYPSFPWDESIYGNYSFNRQ	89547.75	0.34064052	1.6780794	0.178851499955	0	-0.0425320826470851	0	0	0	0	0	2	0	1.3064858999999998	0.30769163	89547.79
194222	ITVSTVEDEDQNSNIDVIGNEADTGLGNLSSSRLGGLVGS	41321.555	0.20376803	0.254205	0.00887904516925	0	-0.7097014784812927	0	0	0	0	0	2	0	0.22834206	0.19764887	41321.547
194223	TCCVLNKAAITNGFDGLDTFTDLSSSSSSAVTPKSLKAIF	48087.438	0.2888712	0.47508526	0.03727009972425	0	-0.1889516413211822	0	0	0	0	0	2	0	0.33743238	0.24102268	48087.434
194224	PEQSLFFDTKTLVKPVKVVESPIGYEDVIYTLPEDNDFQS	42004.094	0.38853312	3.048362	0.047162165355	0	-0.4385002553462982	0	0	0	0	0	2	0	2.8986213	0.34327084	42004.09
194225	SNSIAPMVDAVEHTGTAKIEEDETNQTRNQVSATHQNYDP	16596.375	0.17667724	-0.10635805	0.00063786697825	0	-1.112149715423584	0	0	0	0	0	2	0	-0.08233166	0.17360857	16596.379
194226	VENEEEEIAFMEDEFSSSNLAYPGSCDDASMAGLDPLYGL	201277.69	0.60210073	7.115481	0.4143429353625	0	-0.1166299134492874	1	1	1	1	0	2	1	7.6803365	0.53762794	201277.69
194227	GAESMCFLTQDARKKKLLGALWSNSETSTQEELTLLLFEG	68446.85	0.31842822	1.0353326	0.1788743829655	0	-0.1852166950702667	0	0	0	0	0	2	0	0.5511873	0.3122415999999999	68446.86
194228	SLNDPDIDNHRADAKGLEMDDFLAMEMMRKILENMTSELL	61793.434	0.43551338	1.8532679	0.4117968720215	0	-0.1245113164186477	0	0	1	0	0	2	0	1.310678	0.41937685	61793.438
194229	TQPAGQKTAECNETGSLDLDFSSSPFLSMNIFNDHLFQFF	125448.586	0.58693755	4.319684	0.553795334125125	1	0.8976185917854309	0	1	1	1	1	2	0	2.0743682	0.5841678000000001	125448.57
194230	WDTDGSRTYNRLSDLNGYGLDCNPPSNFSFTMDESELGTL	92606.12	0.5022166	4.8009243	0.24070174411749998	0	0.2239490449428558	0	0	1	1	0	2	0	4.2081127	0.43677264	92606.086
194231	QLKDFLPSPALRHWSPALSQAENMECDMVTELHGFTMIMK	95027.88	0.4165655	0.3693862	0.07914592117	0	-0.1243987828493118	0	0	1	0	0	2	0	0.5341445	0.3944319	95027.85
194232	GIDRLDPPSTDNMDEGLSLRILREVSSYGNNFVPESSRPS	28057.984	0.2091451	0.3813696	0.019054452098	0	-0.7020599246025085	0	0	0	0	0	2	0	0.27842212	0.20028731	28057.992
194233	EAERPALLNSDYHPLENLCIDLDTADFDEDKDGVQTQRIN	84316.3	0.51860356	1.9168816	0.31189963289525	0	-0.5852362513542175	1	0	1	0	0	2	1	2.468147	0.4757077	84316.29
194234	VSWRCAASDSFSTNPLLEERVQWIPNGYDEFSYTMFELLN	174202.67	0.6186908	1.3332005	0.5685920592175	1	0.5010331869125366	0	1	1	0	1	2	0	1.2282512	0.6104103	174202.66
194235	RSSSGGFHVNDIEQQYYNHNDIVVDNRWVFKPRNLKIARQ	49561.29	0.20683357	0.5170915	0.056546646992125006	0	-0.6120260953903198	0	0	0	0	0	2	0	0.2215320999999999	0.1947789	49561.28
194236	HSVAKALEEGETTYEDFAPPVQEQVEEFVESGNAAAFEDF	39455.082	0.48836848	4.046671	0.13211777169	0	-0.6791461706161499	0	0	1	1	0	2	0	3.9983153	0.43388465	39455.08
194237	RMDRLKVSKFSSGSKMLVDDDTGVHGFPANAAWARTYTIE	68948.37	0.2044325	0.2679925	0.006652025751	0	-0.3182095289230346	0	0	0	0	0	2	0	0.13871837	0.1969251	68948.375
194238	LTGTKLAACLILSLAKNKNDFNDVVEGHHQQQQEEVFELD	33100.297	0.30040112	-0.010793924	0.0116947709875	0	-1.0096710920333862	0	0	0	0	0	2	0	-0.064997435	0.28972608	33100.3
194239	DSLATTNLEDIHQLMMVMAGIFDQKRLFFGCQAISTDVSA	103741.96	0.21540543	0.09866047	0.15700187777500002	0	-0.2640781998634338	0	1	0	0	0	2	0	0.030096292	0.2069752999999999	103741.984
194240	KYIPNKIMPNLDYDFARGGGDGLYYTSYPLINGVGQPEED	73678.17	0.41637793	2.9461143	0.2222271660875	0	-0.4097574353218078	0	0	1	0	0	2	0	2.839783	0.3576124	73678.18
194241	VENRQCDDLRIEQSSLQNNAKSSSEVLVTAGGEAFDTTNT	22812.95	0.201267	0.17147708	0.0015081183295	0	-1.071436643600464	0	0	0	0	0	2	0	0.09074783	0.19029064	22812.96
194242	FEFENLPALRSDHDVFCTVVDISSLFTSNDNQSLFKGIDL	103443.13	0.4731344	2.295957	0.3877475826375	0	0.500980019569397	0	1	1	0	1	2	0	5.988819	0.44473124	103443.125
194243	ESAFDAANSFSGKSGSSEIAVGPGGYGLELSFFQFISKDV	69240.305	0.44508615	0.65029514	0.1757144431875	0	-0.4980719983577728	0	0	1	0	0	2	0	0.4056821	0.40940064	69240.305
194244	VLMIQEGSAAEPYEPVKTTSFSLECFLRRSSMGNICVNHM	52569.85	0.19939208	0.097711325	0.022396394404	0	-0.5107369422912598	0	0	0	0	0	2	0	0.010802269	0.19022228	52569.855
194245	QHRVSPSSLYDIEKNRMCDLLLDQITAVLENLAITHRWME	65099.43	0.3017781	0.14068699	0.406207547234	1	-0.3218075335025787	0	0	0	0	0	2	0	0.17259121	0.2986351	65099.438
194246	ISLREIAKEYGLPETVPLVAATTSFGMESLKEQFNEDVSW	53791.293	0.33410904	2.7846425	0.0341272881975	0	-0.2221392840147018	0	0	0	0	0	2	0	1.8030221	0.3035725999999999	53791.3
194247	GEVDGFNSSGLTYCNGPEHVSKQAKNQVRRGRQLGGFDTW	42041.043	0.19180916	0.45972013	0.001898477098025	0	-0.5408911108970642	0	0	0	0	0	2	0	0.61365426	0.18369728	42041.05
194248	IDQDYPMMSNNGLLSSSSYEDDFLSRVIAKESIHQFHGNF	78750.81	0.38206878	2.9030938	0.24601327897625	0	-0.1087433919310569	0	0	0	0	0	2	0	3.021501	0.31919253	78750.81
194249	KKRRSLSTSLSTKQENFIVSFTHTRRNEDELISRLHRLTT	49519.402	0.17331293	-0.022123337	0.0021527054062999997	0	-0.7748531699180603	0	0	0	0	0	2	0	-0.103018045	0.1717379	49519.41
194250	TSTCTKAGRKTEQNMSKAMASSNGIHEEFREFKLHETNRV	30710.367	0.17313331	0.118994	0.0013154437839	0	-0.8436381220817566	0	0	0	0	0	2	0	0.0015084743	0.16850147	30710.363
194251	TQQGQGLRLLQILIAKFLFTTEGLLSNDLGAEKETSPSFH	42256.223	0.19250812	-0.08708429	0.02455893524	0	-0.6555913090705872	0	0	0	0	0	2	0	-0.14525938	0.18620461	42256.207
194252	GCSDPSPSSVDEELVGCEESIPHEGHATTNSNFQSEYIEL	37172.797	0.3712144	1.5501866	0.0147305535425	0	-0.8524641990661621	0	0	0	0	0	2	0	2.5126574	0.33615476	37172.81
194253	EASPENDIPRDNCTDSFPGSDSILNDLLKDVPSSMDGNLY	46687.277	0.49749017	3.7433882	0.18032275119325	0	-0.3156844973564148	0	0	1	0	0	2	0	3.008021	0.45437184	46687.277
194254	AMISRGLEHDDCEENLVTSSPTVFSDNLMSFRNGYITFEG	96325.4	0.47923005	1.2636087	0.2026984611425	0	-0.2927214503288269	0	0	1	0	0	2	0	1.5616858	0.43970835	96325.39
194255	AANSSDVTTTPLTPKEVEDPFVPLPDFMEYGAEEEEDISR	24763.098	0.5335435	4.015765	0.30074888207975004	0	-0.667512059211731	0	0	1	1	0	2	0	4.535406	0.48104262	24763.094
194256	FNDHNEEDMLQRQQERVSGYYDMETPQVPEVCQELDDESY	29545.125	0.33028793	1.521481	0.025932372532499998	0	-0.8458139300346375	0	0	0	0	0	2	0	1.8713081000000005	0.3085131	29545.129
194257	DSEVLFHYQTLPNLAYLWTAGDAKIEIQTPSSTDESSSGV	26132.984	0.23039374	1.4722531	0.1533659786125	0	-0.4446837306022644	0	0	0	0	0	2	0	1.0030940000000002	0.22256209	26132.977000000003
194258	DLLSLVGDRPTLELTPSSDCKPGSPKIHQQQEIPQRQPVV	49513.523	0.18051873	0.0811739	0.004635297518625	0	-0.7192170023918152	0	0	0	0	0	2	0	0.07530451	0.17931221	49513.523
194259	MPIEQTQDKVALNFLDGIEDDLSREGSPFYLLDYKNWNKK	122317.83	0.50311995	5.638428	0.389509001445	1	-0.2095063924789428	0	1	1	1	0	2	0	2.8718972000000003	0.47095838	122317.86
194260	KPPETISSSDITGTFAADYTEILNPYEDNLSIKRARYGER	60085.945	0.39465934	2.5642967	0.110571540339	0	-0.6930930018424988	0	0	0	0	0	2	0	1.4417853	0.31243336	60085.945
194261	NNNPGLFDIQTISNYFPTSIENESSTNEEELPCIPKHGSE	25017.328	0.36178878	1.7294843	0.07979586235625	0	-0.7528377771377563	0	0	0	0	0	2	0	0.9855472	0.3022559	25017.332
194262	EPVSFPFEDLLEDEFVDDDFRLKPNMEQLMASFSTSTSSR	197345.88	0.58829635	7.4177685	0.5910849249454999	1	0.3234122395515442	0	1	1	1	0	2	1	6.2764263	0.5600058000000001	197345.94
194263	SQSVSWGEASGSREATTSTSSELPRSSSSTQAFLKMLAMS	33370.773	0.16340081	0.07225108	0.001817908956	0	-0.6355301141738892	0	0	0	0	0	2	0	-0.05091381	0.16144644	33370.78
194264	IEREGNEDPFQLHPAPSEGALDMESKDTVFNEPDLEEGLI	35939.094	0.41814998	0.91006327	0.036320222265	0	-0.7660005688667297	1	0	1	0	0	2	1	1.6883675	0.3778597	35939.094
194265	QESNDFQNAVSPLMDEVCSGLFDLGFSIHPSLCNMSTAYI	124662.87	0.5890997	1.250027	0.6067491588225	1	0.6056501269340515	0	1	1	0	1	2	0	1.4059097	0.5695796	124662.89
194266	KPSSLLMINVFANSYKQECLISESEMEQWKDSFSEPDRVF	53942.664	0.34167358	2.076009	0.0954300773375	0	-0.1437756717205047	0	0	0	0	0	2	0	0.21776581	0.3048719	53942.652
194267	QFPHGNLLWEETMTDKGGMMNILGFRALAQESLNDDQSSE	39183.38	0.29518235	1.7412071	0.1584087441825	0	-0.5423845648765564	0	0	0	0	0	2	0	1.712651	0.27180037	39183.383
194268	TYEDEPMIKLEAMISYDEDRAAMGSMDAKKVDLVPPLDGM	38936.633	0.336217	2.0243845	0.015293174727500001	0	-0.4126389622688293	0	0	0	0	0	2	0	1.8543484	0.3039913	38936.645
194269	YKEDLNTPSCSEERVSPVNHLVQGNWLAQIQHGSCNMPRK	27849.492	0.16691051	0.17762756	0.01168123647025	0	-0.6569659113883972	0	0	0	0	0	2	0	0.09354758	0.16445288	27849.496
194270	EVLGTGIKSESFVGSNDVLDGPSTPSEGLREVESSWQFHT	63051.87	0.39218354	1.2229931	0.018491640665	0	-0.585402250289917	0	0	0	0	0	2	0	1.2084935	0.34739944	63051.87
194271	KAMITSPRCYSTSNAGDLFNAVVSGMRRKRRMRLGAAALW	50426.37	0.17122215	-0.0046937466	0.0029840092841249997	0	-0.4103787839412689	0	0	0	0	0	2	0	-0.06102419	0.16941695	50426.367
194272	LSHHQQKDKDEVYFQQQLVGLPDENIFKKRNAHDPLNDEN	25994.336	0.257545	0.4912169	0.0102732061045	0	-0.9627516865730286	0	0	0	0	0	2	0	0.4756707999999999	0.23293611	25994.344
194273	SHKQNQPPETLDPLTFSSDNMNDEETDFPPVVSEYGPAPI	30714.512	0.34424123	0.95945275	0.0862589061051	0	-0.7047614455223083	0	0	0	0	0	2	0	1.3326857	0.29775897	30714.508
194274	SSLSLFRRFVTDEEGAYWATIDFNVLTSQTLADLGHGPTT	83452.86	0.45086542	0.9886973	0.3269950998265	0	0.1717963516712188	0	0	1	0	0	2	0	1.0433388	0.42602113	83452.85
194275	VTESIGDSDMVKGSLRASQDDCKLMILQPDGSSLIYSDVS	44940.906	0.29299247	0.9890208	0.014257238864999999	0	-0.5546055436134338	0	0	0	0	0	2	0	0.58949363	0.27658254	44940.902
194276	FAMEYYQSHSVSGDELVGPDLSSKLLAKELDTEEQFCNMK	42996.07	0.3982954	1.7061498	0.03830920595	0	-0.442838579416275	0	0	0	0	0	2	0	1.4537673	0.35961732	42996.09
194277	LWFEELDKDVMIWAMINEDDQYDGDSPDTVDFDSAFLDPH	178605.78	0.6759018	7.1856728	0.718747177675	1	0.4239441752433777	1	1	1	1	0	2	1	7.250424000000001	0.65186733	178605.78
194278	TRMKRRGDQVSATLLQELGTHIIFSSNSQDGQLYDEMEEA	27558.688	0.31655976	0.61715627	0.0289943110761	0	-0.7030808925628662	0	0	0	0	0	2	0	1.2551786	0.28916013	27558.684
194279	FSADALDVPEKTGDWTPRFRVALQDIGERMHGSPLNDEQP	31989.184	0.19823085	0.7843064	0.013310902054000002	0	-0.6535331010818481	0	0	0	0	0	2	0	0.38093185	0.18870887	31989.195
194280	RVVHSSWDPLFSIVDNGTSSSLTLFNVDDPYKFLADNVRE	171324.2	0.52043104	4.088251	0.40455500665	0	0.2385687828063964	0	1	1	1	0	2	0	4.884761	0.49067643	171324.22
194281	LRLSLLGKTKEVPLDDGAATEEYTFFMEDHHHHQQLLDVG	74826.555	0.5254383	0.8385594	0.10442414188975	0	-0.4574849009513855	0	0	1	0	0	2	0	0.43265343	0.48381537	74826.55
194282	KKKAASMDQPTSYGESRTNGFSDCSNSALPWDSPESYKFL	77068.664	0.36551863	1.1460427	0.05281615067455	0	-0.3862132132053375	0	0	0	0	0	2	0	1.5854142	0.29992697	77068.69
194283	ANVLGPAIPNMEEADSFDDLMDVFPVVQSSDWPDNNLEDK	106411.375	0.6211151	7.9277406	0.5930116384949999	1	-0.2940890192985534	1	1	1	1	0	2	1	7.0353084	0.598713	106411.38
194284	NPEVELTYDAAIEDNMVEGVFDTDVPQPQWKDGIKESFLV	82116.27	0.5429452	3.9016104	0.1050173619825	0	0.1405454576015472	0	0	1	0	0	2	0	3.5319769999999995	0.4976478	82116.27
194285	LDDWDLLPFMDLVSFFNPPEEHILGPSSSVKIKLKRKSSG	200758.14	0.4802053	4.616821	0.5084700358009749	1	0.6709522604942322	0	1	1	1	1	2	0	3.9252837	0.46959406	200758.14
194286	SQIQGTSLMTVATDNQHWKNMRAFSGHEAAVSGDGDNEYI	30626.285	0.19927911	0.7602029	0.002461973032	0	-0.8047308921813965	0	0	0	0	0	2	0	0.5184460999999999	0.18990202	30626.285
194287	WDTADDEISGAYVTDSLLNHNQNRDNNDIVRFHCPWRMYA	61913.484	0.24631016	0.6448562	0.041514316055	0	-0.0708282217383384	0	0	0	0	0	2	0	0.2158711	0.22689718	61913.492
194288	TLDEDKFSTSASSDSFDGSCGFDLSPQPSSIGVKRFDLDI	67164.46	0.4101845	2.4104686	0.0564096073625	0	-0.4579115808010101	0	0	1	0	0	2	0	1.0606548999999998	0.3542014	67164.46
194289	VTATTTKYLDFFTQDLSVAIQPYDIGEQLDSGKMTNGNEQ	52542.43	0.43609995	2.6010597	0.23056575081	0	-0.5806654691696167	0	0	1	0	0	2	0	2.272886	0.38083342	52542.426
194290	SSIPVLWANSSTVRKDIKSSGNNQNVLHVFYNSEGVDLFS	54027.926	0.24776477	0.90491056	0.00979929005825	0	-0.3598522841930389	0	0	0	0	0	2	0	0.77574754	0.23978063	54027.934
194291	QVTGADVQWREEASVLNGASYDDQLQQMVNSILSDGSLPE	29760.64	0.3791479	2.863334	0.07463801885	0	-0.3484856486320495	0	0	0	0	0	2	0	1.6278694	0.34473935	29760.637
194292	DDDLVKCEQHQSKLFLAVSRVSVLLQQQHKIIMTSGYPVN	41633.227	0.17077124	-0.05265999	0.0059308771812500004	0	-0.7094761729240417	0	0	0	0	0	2	0	-0.080293655	0.16915327	41633.23
194293	DENEISWPLMSKTISRVNEECFPNSESGYIPAEENYEDDS	28805.766	0.3446947	0.988693	0.052902931735000006	0	-0.8371151685714722	0	0	0	0	0	2	0	1.5839489	0.30106753	28805.77
194294	EDDLEDKDSSLFDTVVDEETTRETRVEPDSKARLRLAEVD	44061.316	0.242273	0.060348034	0.02789080878575	0	-0.9246431589126588	0	0	0	0	0	2	0	0.079636574	0.22560672	44061.316
194295	DEWLLDLASWINMLPGTLNKETLTMRRVNAFPVIKATKTF	114242.32	0.2680117	0.2204535	0.39713849473414997	1	0.0436709150671958	0	1	0	0	0	2	0	0.1128396999999999	0.26835573	114242.33
194296	SHSSTVEQQPTTGNNAWLRYFFLSEAMDQYQDSTFMSSCS	103848.35	0.328396	2.0198777	0.52303560394325	1	-0.1679929196834564	0	1	0	0	0	2	0	0.6961379	0.31276605	103848.38
194297	PKSGEIFSCPSDDEQDIPSDLTETTDDPEAVMFPRESSID	31484.602	0.27448323	0.40882635	0.0439575105575	0	-0.9166374206542968	0	0	0	0	0	2	0	0.9711318	0.25793922	31484.602000000003
194298	AKDFSSRVSDGSPLCLRLSFPMETRSDDKALSSHGGFDGV	34573.953	0.21517144	0.5365331	0.00620255420275	0	-0.5142951011657715	0	0	0	0	0	2	0	0.1359427	0.2031224999999999	34573.957
194299	HLMNFNGFRSIAMNRFTENLDINSQSTTTTDRKRSRTTSL	45739.523	0.186395	0.101798534	0.010204338445675	0	-0.8313506841659546	0	0	0	0	0	2	0	0.01793003	0.18287659	45739.52
194300	KNLSLEGRIDDLVKPDLNSFQHPLEDGTCGSFVNLDLVDW	172022.69	0.6163128	3.888985	0.296370776294	0	0.3646188378334045	0	1	1	0	0	2	0	4.1651335	0.5987496999999999	172022.69
194301	LDFQPLTPSGVDDFINEWVQSIVSENVDMETFFGAEQQHQ	178860.75	0.6482145	9.967985	0.6459204791100001	1	0.4033869802951813	1	1	1	1	0	2	1	8.749025	0.62881064	178860.77
194302	KKTFDDLKGTLDSQTLQDSCFSTKEIEEDDSIKISGKKHC	35790.51	0.24377854	0.5136483	0.01396648671225	0	-0.8552190065383911	0	0	0	0	0	2	0	0.0951518999999999	0.22338282	35790.5
194303	TGDAMNSYGCVSQEYKGQLDLENTLLQESEFDQLAMNFFF	129419.5	0.6493453	6.6701393	0.5236621305625	1	0.9281634092330932	0	1	1	1	1	2	0	6.3709583	0.62748504	129419.52
194304	EKENHSQTEFLFDASFLYSQIEDLFYYNKINFVKSGDLEL	171794.48	0.539808	2.5974617	0.729063448275	1	0.0216492768377065	0	1	1	0	0	2	0	1.8951125	0.5499184	171794.45
194305	TTHIIDDPWEGDRPSQFQSRTVLQQQEMTTDGNKRSIPTH	28632.3	0.18751346	0.19000816	0.003918120376075	0	-0.8952747583389282	0	0	0	0	0	2	0	0.32672405	0.17911436	28632.305
194306	QITFWGGVIDDQMPTLKDGLYLDVDWMMNFPVSYNGSGFE	175349.33	0.6149455	4.0070515	0.6934274969249999	1	0.5030630230903625	0	1	1	1	1	2	0	6.666783000000001	0.60777146	175349.3
194307	LDDDTCYEETQGVAMADVVEVNARHNQASDVEEEEKTFGF	31104.816	0.22262302	1.6358926	0.012612026465	0	-0.9324786067008972	0	0	0	0	0	2	0	0.7141042	0.21746594	31104.812
194308	YGAGPMQLGDGGLVETSSDSQDSDEVSCFSFSGLRISWNK	34943.69	0.3539341	0.61305094	0.08095184839	0	-0.7132477760314941	0	0	0	0	0	2	0	0.751868	0.31197065	34943.687999999995
194309	LKMNLAYHVPDPPLSSSSFRPIKDSLDPWDLMKLDEERRK	40180.617	0.44181293	2.5926943	0.1314129205325	0	-0.3677417039871216	0	0	1	0	0	2	0	1.9133259	0.40759492	40180.613
194310	EAVMHRRRTTTITAQLFDTTFFDFPTLVDDVIIWGSLEDG	123190.98	0.5889731	2.3087156	0.547180551828125	1	0.1949870139360427	0	1	1	0	0	2	0	3.3930533	0.5893012	123190.97
194311	FEYPRPLDSNTELDVTPWQMNFNLVGSTQMVFLGLPEPWG	117099.78	0.4758883	1.7212856	0.434355469435	0	0.2869681417942047	0	1	1	0	0	2	0	1.6361034	0.46411857	117099.79
194312	LQPPVQSWLYNTEEEENTSGLSSCSVLGAQTQQPSCFKNE	40464.035	0.21520248	0.9139714	0.0190814255205	0	-0.7923334836959839	0	0	0	0	0	2	0	0.7113676999999999	0.20132878	40464.035
194313	NSSGDDDMDLLHQSLEELPSYPPGFFEQMQQQEASIKSYI	108226.875	0.5229121	5.387719	0.37369154243499997	1	-0.0211078710854053	0	1	1	1	0	2	0	4.372153	0.45445985	108226.87
194314	SHLMGIGDFLMNQGSPDLYNQELLVNVSEVSEEKLFMTTR	117308.26	0.48895597	2.0892875	0.3256653729075	0	0.0583797805011272	0	1	1	0	0	2	0	2.0298364	0.46249264	117308.28
194315	EDMLPDYQQTMETGKMASEYYLETGYLLEEDDFLPAIPPL	205556.1	0.6248697	6.930493	0.61000873457	1	0.1701671481132507	1	1	1	1	0	2	1	7.335048700000001	0.60147613	205556.08
194316	MAASESSLFANKYIFLAPEAANSLSNNKKNLPEKDRLQPQ	27857.297	0.17172527	0.19197822	0.02118583680965	0	-0.6784854531288147	0	0	0	0	0	2	0	0.00022220612	0.16683155	27857.293
194317	PFGFGDGEIEDTRQRKGKTHESMLFLYDDIYPMQQDHDDL	69809.51	0.46977752	4.8563547	0.36252942444575	0	-0.3174892067909241	0	0	1	1	0	2	0	4.6888933	0.4389100999999999	69809.51
194318	PPFNFVNDKMGEQLLQLSYPGPDIIDMPWYFSDGFIAAQD	210016.17	0.61863273	5.248366	0.61742770775	1	0.5409308075904846	0	1	1	1	1	2	0	7.792900599999999	0.610735	210016.16
194319	TIDFYNRVDNVFKVKLENENNNNGTFTGHSSFGEGDGKDY	36920.31	0.19662726	1.5280935	0.00468367627	0	-0.8529133796691895	0	0	0	0	0	2	0	1.3102375	0.18733218	36920.305
194320	TIQPRYSSSLDMEEQPEIVSCGEGNAHTTNYEAARQGFSD	26537.004	0.2041099	0.55370057	0.004086380429	0	-0.9508365392684937	0	0	0	0	0	2	0	0.6047578	0.19774458	26537.004
194321	PHQSPRPKFLLEDPNTEMMMMMALKNSHYLPDSLFANQLP	52455.32	0.35142246	0.7351916	0.1985865400215	0	-0.2021874487400055	0	0	0	0	0	2	0	0.4449606	0.32531556	52455.32
194322	SKFKFDQTNPIAIDGGYNHYTGFDYHSRRLLGSPSYPLPP	75982.0	0.23604125	0.5474956	0.02068511264575	0	-0.3335457146167755	0	0	0	0	0	2	0	0.42005825	0.2021925	75981.99
194323	LGDWLFSAGNFPHSGDEDVKDDEDYCQDYHHQGPVVAVPP	55028.062	0.28220394	2.7845442	0.16294048556000001	0	-0.1928815096616745	0	0	0	0	0	2	0	1.8797444	0.26513132	55028.05
194324	CPTQQQFYDVLNKEGSDIEDQIEEHGLVGRAIRGLDSSFS	39231.965	0.27978334	1.7531137	0.0537628151675	0	-0.6392759084701538	0	0	0	0	0	2	0	0.94505405	0.25092056	39231.965
194325	QELVALDGVNGMKDSGRLDSSVPLSSFVRKAWKEHATPRR	29756.75	0.16978985	0.08579922	0.004007770341875	0	-0.5806543827056885	0	0	0	0	0	2	0	0.09723139	0.16833834	29756.742
194326	EEEDFEDLSSITEVKYLNALKDTFGTGWDSFLNAIPMLED	107406.336	0.5450225	3.8003047	0.72463934315	1	0.2997924089431762	1	1	1	0	0	2	1	6.368446	0.52342576	107406.36
194327	IGVPHVLPENNAAVALVSLPSPSDEPDIWVHKQCFSCNFP	61850.06	0.3271755	0.82406497	0.0293895008685	0	-0.4603038728237152	0	0	0	0	0	2	0	0.84283614	0.30651107	61850.082
194328	PGIQKSSNSFSDKDVAYLRGSSFFSLLDMVGPKDGQIFKK	75140.0	0.2673962	0.7221519	0.24161140923825003	0	-0.3357581496238708	0	0	0	0	0	2	0	0.73800683	0.24684356	75139.984
194329	VFYQIPFSAFTGSDYLKTSNSSEEEQFLEDKEKANDLTDE	29518.32	0.41058353	1.4076169	0.05831611573749999	0	-0.8911415338516235	0	0	1	0	0	2	0	0.7612941	0.3451289	29518.309
194330	SSESTDVELETMSLTLPLIMEISIINESSGSVEATTPKRY	29276.277	0.31308174	0.7083399	0.20594225297524998	0	-0.6455908417701721	0	0	0	0	0	2	0	0.32859707	0.30694392	29276.273
194331	SSQDHQKTEWELPEQSMDSILKQQHLLDEMFGYCPKCMAF	51149.41	0.47240537	1.6835984	0.3564490030925	1	0.0012699579820036	0	0	1	0	0	2	0	0.38651943	0.44230258	51149.4
194332	RTTDINENLQEDMLPEDSMKKMEPNQFVAFEIPSESQVAG	32094.46	0.4055881	1.5938385	0.0408903806325	0	-0.7429280877113342	0	0	1	0	0	2	0	1.5744493999999998	0.36297032	32094.46
194333	THESLFDPEPLTSTDSEGRSTEEELLSTSLLCDWTNWSGL	81163.64	0.60422754	3.7660532	0.5216722481225	1	-0.1733899414539337	1	0	1	0	0	2	1	2.3226433	0.5826539000000001	81163.625
194334	SITLDGDKWRPIDEDTENSNCYLKEVEDIEKPFVDQAIDI	44980.18	0.4326858	3.1002555	0.0419339188225	0	-0.4996154904365539	0	0	1	0	0	2	0	1.2305926	0.3978217	44980.17
194335	KGFDIFDFHNISLITSLCNTTTPGVVESLHHEVLDLAESP	132699.84	0.43393785	0.75633454	0.3919287110275	0	0.019778287038207	0	1	1	0	0	2	0	0.76905143	0.41830128	132699.83
194336	MYGINGAELYVGMNPKPCGKRVRSADEDVRKLIDFHESLD	37089.418	0.19966146	0.7293439	0.00420353940325	0	-0.4738329946994781	0	0	0	0	0	2	0	0.5538329000000001	0.18916644	37089.41
194337	QGALHSSDIGEHFFAHHSRVIKADPNGVENQVICFNQMGL	52915.027	0.20385121	0.65838516	0.01107705933	0	-0.3032581806182861	0	0	0	0	0	2	0	0.55501354	0.19271155	52915.027
194338	RHQYLTHSSDYPVHWYDQFDSATDLTTLEPLPKAKDVETM	93024.49	0.5186956	3.8829415	0.22286617064	0	-0.1977804452180862	0	0	1	0	0	2	0	3.4270155	0.47127295	93024.484
194339	NRSASNLDNLQSQANSSSLGGFWDTLDCDASQYYPQPILD	90176.88	0.57376146	6.612744	0.56869647770025	1	-0.1451956629753112	0	0	1	1	0	2	0	7.46046	0.53964263	90176.914
194340	PVALMPTEASSMSNGNIVSDWQVDNWYCKRSFLLQRSTTM	52625.074	0.30299914	0.49732232	0.125455160275	0	-0.370347648859024	0	0	0	0	0	2	0	0.26075983	0.29586995	52625.07
194341	QHSQYKYDVAVSLLRFTSCAINPMELWDSVYNTSTTLPEV	54400.293	0.27460343	0.5994246	0.32044487669	0	-0.1977919638156891	0	0	0	0	0	2	0	0.4609052999999999	0.27107143	54400.297
194342	QLFDDVSVDDTKQNDPSAATAPPPICRLLTDSAAIQTPAH	37315.902	0.19350867	0.11568546	0.0032145373162499997	0	-0.792410671710968	0	0	0	0	0	2	0	0.13804483	0.1895267999999999	37315.914
194343	SMGFMEDNFSLQSMFGSRDSFEVEEAISRGSTTTPYENVS	111561.0	0.46478835	5.4627647	0.22041344238100002	0	-0.5907409191131592	0	1	1	1	0	2	0	3.7714746	0.39058602	111561.01
194344	FHFNDSVRKDDATAATQSIERARAFSDVSVIRIKEKTYYN	42702.258	0.18209976	0.13725758	0.00091563090725	0	-0.695937991142273	0	0	0	0	0	2	0	0.084414005	0.17917527	42702.266
194345	VLVKRVPAAYSASSSFTPSSTSSKRAGLDVGDLTETVPQA	35726.684	0.18024097	0.0146512985	0.00098654379075	0	-0.6352931261062622	0	0	0	0	0	2	0	-0.112277985	0.17695384	35726.695
194346	YEDIANMWAEEEEGSSGLDMFGWYTMPDHLRYHQFETVRS	145004.47	0.53506243	5.6599283	0.531204135326	1	0.201512262225151	0	1	1	1	0	2	0	4.3309984	0.5083224000000001	145004.47
194347	LLMPQFYMALFGRCGDMDTILPDNAAIPDDVASIEEQFAG	59667.312	0.485986	0.5830798	0.3298683268925	0	0.0322405248880386	0	0	1	0	0	2	0	0.589272	0.44807893	59667.32
194348	DDEGKYKIASPGWPSSFGEANDANPYDEGNTNNTNRQFVD	31227.082	0.21143088	0.5096586	0.004572500856	0	-0.9572148323059082	0	0	0	0	0	2	0	0.6071203000000001	0.20162076	31227.09
194349	TCGTVRRRCLVALDPLQNNAEQTLEMIFDLQDVYHIPTPP	79083.16	0.49076006	1.901534	0.2835416757655	0	-0.1364326924085617	0	0	1	0	0	2	0	1.675496	0.47075725	79083.14
194350	SSIKRAETLQDTKQIDDDLYVPTQPLPSDAKDKRGDDPET	14687.595	0.22392419	-0.09890103	0.00203823535605	0	-1.1697980165481567	0	0	0	0	0	2	0	-0.14194155	0.2082139999999999	14687.587
194351	ESDASFWNMRIGWIEEDGVVNGSYENSTMEATQAEIDHRR	42093.24	0.39106792	3.9810243	0.21449192839775	0	-0.2930213809013366	0	0	0	0	0	2	0	3.8977053	0.35716495	42093.25
194352	SGSEDDVINPQLIDDVKHNHWVYLDTENDVVFWPLITPSM	125849.96	0.48891005	1.6209114	0.5436021542475	1	0.4037630558013916	0	1	1	0	0	2	0	3.5565732000000003	0.493297	125849.96
194353	LFATIEMRGSYPPLDVDGERMKGRVSPSSSYDHVKDVFFC	70284.99	0.28504446	0.8819963	0.0077777101134999995	0	-0.2837881445884704	0	0	0	0	0	2	0	0.76107	0.26857477	70284.984
194354	RYLEIAIGQSLSDFTFDTAPMMMNGAYDDLSNSGDWSPKI	75371.79	0.59317726	3.8871295	0.3336545530375	0	0.2988969087600708	0	0	1	0	0	2	0	5.326849	0.54292434	75371.81
194355	TSVSKALGSEWTPPLFAAATDLKGETPYFHETETSQEESM	33290.42	0.32676968	1.0650028	0.0217004096	0	-0.7177520394325256	0	0	0	0	0	2	0	0.8961718000000001	0.2633501	33290.41
194356	CNAKDPENHRRKFQNKEGNNNMLVEKFAPIGGSSESYEQV	23539.422	0.16578108	0.019154072	0.001677733327625	0	-0.8740097284317017	0	0	0	0	0	2	0	0.01748681	0.16072829	23539.414
194357	KSAPWEEEQLFPDISQQQIPKDIYNEPVHYNHGWSLYLTW	74402.266	0.5322709	0.729542	0.318151209175	0	0.1531775444746017	0	0	1	0	0	2	0	0.7284149999999999	0.48189327	74402.26
194358	LIDLVEDMEVDQQFILSLYKILSVLHHQFINLELMAHLLC	120300.57	0.2763952	-0.020481825	0.342215516125	0	-0.3813262283802032	0	1	0	0	0	2	0	-0.04876709	0.27186945	120300.586
194359	TQLFLFRGSRGSDDILHQHHQMVSPTDEDDDQPDVPSNHY	23661.273	0.21572043	0.24726105	0.0056437447025	0	-0.9526308178901672	0	0	0	0	0	2	0	0.065130234	0.21132788	23661.273
194360	ELVSSSVDPDQQQFHYPTRPSVQMLDPLFAVATQEDDEVL	68195.43	0.4123773	2.48112	0.0344198797675	0	-0.6338006854057312	0	0	1	0	0	2	0	3.0976117000000003	0.38458565	68195.445
194361	GKEESYEEGDWIEVMHYGEVMANNNDKDKDDHSDFQNELE	35081.984	0.5151907	1.5876336	0.066253704875	0	-0.99968421459198	0	0	1	0	0	2	0	2.558423	0.47734392	35081.98
194362	WEQQQNSDHQSSEISKGQGFMKLPHSSNDNPIKFFPGMWP	44865.92	0.22803712	0.5711806	0.009077999607750001	0	-0.3583832383155823	0	0	0	0	0	2	0	1.0364028	0.21046741	44865.92
194363	EELDVLDSPPWPSPSNNNENFPTDTSISADVPQWPENAAA	56089.184	0.36610597	1.4452021	0.021504273575	0	-0.7736443877220154	0	0	0	0	0	2	0	2.1101732	0.3269045	56089.176
194364	TTGFSGSREYLSQDYNKQEQMVVNCKIWRCMLVASQFLND	37135.332	0.19842954	0.0077614784	0.031275819185	0	-0.5139495134353638	0	0	0	0	0	2	0	-0.03924203	0.19288488	37135.33
194365	DSKENEAAEEAHGRYKYPYGNFGDDKYIAPSTAANADSWS	34174.73	0.23704885	0.84549665	0.0071508047369	0	-0.742091953754425	0	0	0	0	0	2	0	0.61439335	0.2145522999999999	34174.734
194366	PFDQIQEPSIVKPEESEQENKDDDDHLLVTEFGSCTGEEN	16067.048	0.3636274	0.4019606	0.01406761557025	0	-0.9785314798355104	0	0	0	0	0	2	0	1.6392081000000005	0.3302644	16067.056
194367	SMVSRFADLQGKPGHSALEDGAPPPPHISVLPQLRESFWV	71411.266	0.294461	0.2907238	0.016552036119249998	0	-0.2717700600624084	0	0	0	0	0	2	0	0.13232374	0.2690843	71411.26
194368	ADPYDHVESQVGDGTNEGHKFCDISSLEDGTKAVFHTCVL	54249.605	0.21750765	0.5486945	0.0134118055135	0	-0.3426619470119476	0	0	0	0	0	2	0	0.27953982	0.20667942	54249.62
194369	VNPFGFVVDDPNQLPYGVASWCLDCYVGFGEDDIVSLCGT	160753.1	0.6036429	3.0742345	0.7284219503825	1	0.8766893148422241	0	1	1	0	1	2	0	2.5057065	0.5910535	160753.1
194370	PFLSGFPGFHTSNQDFATAARHEDIDHHHHQNPFSRQQQQ	82336.52	0.19699249	0.7138177	0.00907345914085	0	-0.7337765097618103	0	0	0	0	0	2	0	0.5191705	0.18543315	82336.56
194371	RLQDFEYMLQIFDCLENTIDDGLRTNTSRSNDPVGFFPSG	129697.445	0.6347314	4.354398	0.5566686454374999	1	0.0010005279909819	0	1	1	1	0	2	0	4.116827	0.6100267	129697.46
194372	LQPSCQNQNLFREISESNGFHVGDLGGDLVNSPKKMPEWD	52694.395	0.28929895	1.328431	0.0216958781175	0	-0.3717931807041168	0	0	0	0	0	2	0	1.4250586	0.2622041	52694.387
194373	DEVLENDGCGGGESNQTQKPDDQYLQTLGEELEDPFEQSM	26378.012	0.39666578	1.2026997	0.062043866029499996	0	-0.7597135305404663	0	0	0	0	0	2	0	3.8132508	0.34577134	26378.02
194374	PPTNKSEFGAGTLGEGQDDMGNPKEINQHHQFFNEWMLLP	59375.29	0.52987605	0.77313304	0.26209656227824996	0	0.0264147222042083	0	0	1	0	0	2	0	0.74271786	0.50953937	59375.3
194375	GSLEPGYCSMEGSSCPGEQRLSLPFVATHQTLMEERLCLN	53847.56	0.21871448	0.44578958	0.016106059575	0	-0.4183298647403717	0	0	0	0	0	2	0	0.28655648	0.20821658	53847.55
194376	LCFSGLVGHATLFITNALQDFGEYKVLGDWMEWLKDLGKS	94166.89	0.47252288	0.21943974	0.5976084068249999	1	-0.0744536146521568	0	0	1	0	0	2	0	0.70430803	0.46548933	94166.9
194377	DLDLKDSLQYLDEQVIRSNGNIFPLSSYQVQETEPTDTLT	52650.2	0.37268856	4.3440323	0.1900327782625	0	-0.2375793904066085	0	0	0	1	0	2	0	2.8635607000000003	0.32027543	52650.215
194378	DYEKRPSENRVQWPMMGNHYQAMNMGDSMNTSGHGDMEEE	29466.828	0.22663397	0.7068441	0.0036109295304999995	0	-0.9215385317802428	0	0	0	0	0	2	0	0.49039638	0.22080956	29466.828
194379	KSSTLPNTVTEELGQICLFDDLVLTDEIEAYDEDREDTLE	62426.168	0.6376793	6.246028	0.5902020594325	1	-0.5914328098297119	1	0	1	1	0	2	1	6.474348	0.620942	62426.17
194380	LEEGERENESFDFEERVPETSMNDKAPPEFVSESSQDSQI	19574.45	0.25511724	0.1465373	0.014428651835	0	-0.996977150440216	0	0	0	0	0	2	0	0.2593994	0.23282968	19574.46
194381	EFIGEELEEGESSSYQRPDLSSGEEASEEELQPPVNCPSE	17140.758	0.22275841	0.3252585	0.009912138645	0	-0.9489381909370422	0	0	0	0	0	2	0	0.75103486	0.21577689	17140.754
194382	MPLSATSPNNNAPHTSFWPNWFPDEKIGEMTCCLVRERFG	92342.44	0.4084301	0.82017016	0.304995038953	0	-0.2800392508506775	0	0	1	0	0	2	0	1.2019413	0.38504106	92342.46
194383	YWFPYACIEDTSAPIKAPPNMEDHLGRRNGYYFDHQLKMD	55876.406	0.25754458	0.7328187	0.02864345082	0	-0.2633574604988098	0	0	0	0	0	2	0	0.7724265	0.23063375	55876.406
194384	SGSCRIDEWPETGALNGAMTVVLDLRDEDQDHFYDDPSDL	46940.67	0.43403172	3.273323	0.0759157173325	0	-0.4159351289272308	1	0	1	0	0	2	1	3.8475933	0.3936613	46940.664
194385	WAHSDDLSKVATGERVSFNFEFLSVPEFGSSPFSVEYIEG	107492.47	0.55396897	2.9702504	0.48374033426425	0	0.0776698961853981	0	1	1	0	0	2	0	3.5476160000000005	0.524166	107492.47
194386	LLKTESSFDCGYGNINGHLFSNTVADHLLGDEVGIKLHDK	49587.484	0.32111228	1.1283547	0.1364883554575	0	-0.2163010090589523	0	0	0	0	0	2	0	0.9432318	0.2842204	49587.51
194387	EFHEHVDHEIVQTPSDLTIITMGEYPNHDLLGFVNPTSLD	127466.484	0.4548282	3.7604892	0.1626017863125	0	-0.0026708885561674	1	1	1	0	0	2	0	5.4877734	0.42575675	127466.49
194388	ELDDMEILQYGIDHSFNTLHKASVWDVRNYEVEMKGNICL	145341.6	0.36187324	2.4784932	0.2982036854225	0	-0.0792112424969673	0	1	0	0	0	2	0	2.4919386	0.33158165	145341.61
194389	QHDDHDQEGDLGTLPNNEEPMHDDENNQVIKKIKDCGEPQ	20054.781	0.17864159	0.025418043	0.001716663378	0	-1.1162259578704834	0	0	0	0	0	2	0	0.0043559074	0.176845	20054.777
194390	GEFLADSDMFMENNTNVTYTWECDNNNTSSLDFFDLLNNP	206232.92	0.6897285	8.640089	0.702207985675	1	0.5560212731361389	1	1	1	1	1	2	1	9.71739	0.68221164	206232.9
194391	VKFNSVYKEKEGFCNMMDELECEFGSLDSGVDELGDVYCV	156832.9	0.5898761	6.1773567	0.5674036732275	1	-0.0107165053486824	0	1	1	1	0	2	0	6.9121976	0.56712633	156832.92
194392	EDRFFSSLGLWEWDYTAQHHHQICTGTSTSMKQIGIVSLF	113138.6	0.38199863	0.7712184	0.46182604944000005	1	-0.059763990342617	0	1	0	0	0	2	0	0.72932935	0.36710796	113138.59
194393	GRTLLSDFNADFDDLVIELAGLPLLRPYQTKDFSSRFGLM	152719.6	0.4381653	1.3342922	0.6037046601475	1	0.328633576631546	0	1	1	0	0	2	0	0.97687495	0.4295315999999999	152719.62
194394	DAEFAANAYIYLCSGLSGRAIITDPSSNNTDKHFQRKDSA	43038.227	0.18958396	0.35239625	0.045863790050225	0	-0.7522875070571899	0	0	0	0	0	2	0	0.2164805	0.18195583	43038.24
194395	VCEVAIHCLCGEGIPIWPQFTNFHRLDFLQNMSAKEGDVF	101968.51	0.31104997	0.25457597	0.2791637480375	0	-0.2072562277317047	0	1	0	0	0	2	0	0.12415314	0.29290712	101968.52
194396	SEPVQADSSLRFLHCLCGDLLFEVILGSEDDNNTSDDLGE	43999.176	0.3678202	0.5394696	0.5764164419475	1	-0.5540494322776794	1	0	0	0	0	2	1	0.7532954000000001	0.36717775	43999.176
194397	STSLTITSSCEPLPGFFSPSGVDTQDLESPYYNFITEYNY	190441.58	0.5836992	4.8458247	0.3940298706525	1	0.3124504685401916	0	1	1	1	0	2	0	6.7486644	0.5245211999999999	190441.6
194398	HNKNLLDYMPGFDSFAALLLSVDWGARVWGSSEPLETSLG	84034.14	0.4938317	1.3042257	0.57457785582	1	0.1942337751388549	0	0	1	0	0	2	0	1.1214171999999998	0.48105082	84034.125
194399	NEQLDSFDILETWLNEWLNFPNIIHCDGRQDSTCGMVEDE	176740.69	0.63956046	6.369094	0.7107548342625	1	0.4588595926761627	1	1	1	1	1	2	1	5.9026527	0.64113945	176740.7
194400	YDPLNDIWRIGRAYHGTQSRVGDNAAFWDLFDCLDDKNYN	171026.81	0.5505762	6.9326587	0.610025612575	1	0.2142644822597503	0	1	1	1	0	2	0	6.723053	0.53494215	171026.86
194401	FKVQMGLQERPYNNNAWIPWLLSRINSEWFISDITSFPET	89782.5	0.33036125	0.035850286	0.4612172145085	0	-0.2556783854961395	0	0	0	0	0	2	0	0.15139413	0.33018452	89782.51
194402	DLGTFSGAMLSPEEFMNTFDGVAEDWDKKSGYADTTSTIG	106655.695	0.51419216	7.213371	0.3793342423975	0	0.2468161880970001	0	1	1	1	0	2	0	6.407435400000001	0.44897127	106655.695
194403	LPVNHIDDIKKINQVLPWQERAVDHQQHPLPELYLEKGGL	34562.594	0.2101466	0.95552385	0.012757914910000001	0	-0.3706294000148773	0	0	0	0	0	2	0	0.473902	0.2010468	34562.6
194404	RVHERDLKNKEVMSEYARTQNPLEIEKDCFGSLTLKTGHR	31321.523	0.20618981	0.1526804	0.005031730345000001	0	-0.7271515130996704	0	0	0	0	0	2	0	0.062037945	0.19408084	31321.523
194405	DMCMFHLVPDWMDHPFLNASATIEKNINNNMNSRPQNGDL	76985.61	0.41105834	2.9811823	0.37429179445649996	1	-0.2385499477386474	0	0	1	0	0	2	0	1.9989344	0.3800009	76985.57
194406	THEEQDITCGEKPKTEEMTSSFLRNPVFDTKIGFEPWMED	37937.7	0.4554608	1.8918662	0.09497706881425	0	-0.3831032514572143	0	0	1	0	0	2	0	1.9130207	0.4191092999999999	37937.695
194407	VESYDINLPKWLEREKKATAGLLVDLNIVSIMQELKKGYF	40335.11	0.19330458	0.16765594	0.0729685623275	0	-0.4515281617641449	0	0	0	0	0	2	0	0.07825947	0.18690741	40335.113
194408	PGMLIDFAILTDMMDGDFEEELNEYDPTLADQIMNNDNHF	147245.39	0.621653	9.107914	0.7561550138500001	1	0.212562009692192	1	1	1	1	0	2	1	5.955655	0.58582073	147245.39
194409	LLLELVLNEFLEEQDYLPLDLLQTNTDWFTEKCLLRDKFD	208568.3	0.5857235	1.1179962	0.808647119575	1	0.212644413113594	0	1	1	0	0	2	0	3.06697	0.57811093	208568.3
194410	NSRVPNHQISNTKMMISSNIFPATARNQVLQSFYPEYGEL	39252.9	0.2288291	0.15309405	0.016870704658	0	-0.5142320990562439	0	0	0	0	0	2	0	0.2878027	0.20754251	39252.9
194411	RLRFAATVGNSEWVETTEQNKEIVVQLRGSRFHEFGGEYR	28483.633	0.18465054	0.18221688	0.0033554954965	0	-0.7546616792678833	0	0	0	0	0	2	0	0.14909983	0.17438364	28483.625
194412	ANMADFSIDNFLPSTPAAAEHFIKSSLEETGLESEDKTEF	45521.855	0.42841074	3.1110954	0.09306264629000001	0	-0.6304448246955872	0	0	1	0	0	2	0	2.5573475	0.37220055	45521.887
194413	KKKSGFPHVSKVPDGFHSNNTNPSCICCDLNGDFKDKMLL	78808.05	0.28376883	0.45092154	0.029707821905725	0	-0.2625624537467956	0	0	0	0	0	2	0	0.35690784	0.26148316	78808.04
194414	NFHSSSEWWENETTTEQNDQFDDDWAGLDPFYPSSIAKYR	148847.17	0.5770741	6.136902	0.568552253775	1	0.006396148353815	0	1	1	1	0	2	1	4.4284153	0.5088451	148847.16
194415	YPDGADLPDEFGHFSQDDLSQVERKMEDVVAPIIESASIV	80712.86	0.35705137	3.389365	0.10425326181500001	0	-0.1000921130180358	0	0	0	0	0	2	0	2.514614	0.31608367	80712.86
194416	DEKGRRLLTATPGINIDKVDQKNGQSQDAESVPEADLYPV	32411.277	0.253904	-0.0632782	0.0014267009695000002	0	-0.85230553150177	0	0	0	0	0	2	0	-0.010268688	0.23831324	32411.29
194417	RDWLETGETVLLTYAAVSLQSSSEGGGESEDHEDFSDASY	34443.926	0.29134893	1.5147573	0.024484743535	0	-1.0041149854660034	1	0	0	0	0	2	1	0.857417	0.26746976	34443.914
194418	MGSQSNKRTLLEEAEGSSAEVEQEEELCGEAGDSGIEDDF	14197.247	0.29876634	0.10751796	0.03126635264925	0	-1.056168556213379	0	0	0	0	0	2	0	0.31302762	0.28682634	14197.247
194419	IEPPRKTQIPVMPTREGDHGGEERHNEIDFLGFMQPGRYS	35339.61	0.35201123	0.6243737	0.013358803888099999	0	-0.3051034212112427	0	0	0	0	0	2	0	0.8440616	0.3085585	35339.6
194420	GRPSLLWMGVHTKKQQVIPNYEFIVFNEAELREFPFFIDE	106426.42	0.41276592	1.3348821	0.4128565682115	1	0.0304162800312042	0	1	1	0	0	2	0	0.23126245	0.40440303	106426.41
194421	IQYVMTSSWVAQDLVSGAVSHYLEGIQTYEKDPLDQFLIQ	106537.03	0.49677643	0.8121362	0.21667718272499997	0	0.2084792554378509	0	1	1	0	0	2	0	0.74173975	0.45820186	106537.02
194422	VEVADGDNEPPSLWGIVSFADATSSSSSLNNTLFPTLADG	62424.754	0.4796102	2.675006	0.11042097481249999	0	-0.2373788654804229	0	0	1	0	0	2	0	2.0214038	0.43889424	62424.754
194423	NIGYTDQLVKEWYEGFDQGKNAEAMETWTCYSQPLMELGE	123569.06	0.61794454	6.543492	0.39165973800000004	0	0.2929985523223877	0	1	1	1	0	2	0	5.3384876	0.58287096	123569.055
194424	NFTYSSSCSDFKAFYSRAAASNFTEDGDTDFPRPSRALYY	61655.52	0.23503834	0.7935325	0.036531879985	0	-0.4196367859840393	0	0	0	0	0	2	0	0.39977145	0.20953748	61655.523
194425	DDKVMDFGQNLDSDSIIRQSKQNNNLEWEIAFDDDLNYSF	179722.6	0.6179012	8.558654	0.44796108515000005	0	0.1069287285208702	0	1	1	1	0	2	0	8.102455	0.5913767	179722.56
194426	ATTGNDDLPRPTAITTAQISGTSFSEEFVPVFEVEPWLEV	105898.32	0.6044831	4.6654825	0.31188078339174996	0	0.1952609717845916	0	1	1	1	0	2	0	3.1657217	0.59745574	105898.305
194427	MMMVGDLGSAALAETGSRSLMSVEIEDPSQEDDCVLDELL	36985.285	0.50780416	1.751385	0.0827678535425	0	-0.4626960754394531	1	0	1	0	0	2	1	2.5167224	0.49589053	36985.29
194428	HWRKTKNEAMNQELKETENYEIDLVGDLPQPPNSNPFGSD	23718.207	0.37230074	0.22486925	0.0142770280365	0	-0.8693876266479492	0	0	0	0	0	2	0	1.108846	0.32062697	23718.2
194429	HDDHHQGFFDPDSFHGEGSEFVSLFDSLFWWEDTEWQLMG	293253.1	0.6616382	7.803476	0.7562183821099999	1	1.6957437992095947	1	1	1	1	1	2	1	5.1986337	0.65322775	293253.16
194430	KKFKLEWMDPENASDFRAVPRKVGDADIPPFGMGYDSSYL	81815.02	0.38874754	1.9433267	0.025984671674999998	0	-0.3228729963302612	0	0	0	0	0	2	0	2.4663017000000003	0.3294558	81815.03
194431	NTGSKFSSQDEDINLMLAAAFVAMVSAWFCNTSLGSNFQE	52339.207	0.30959955	0.007981062	0.29599954415249996	0	-0.5401610136032104	0	0	0	0	0	2	0	-0.0187911989999999	0.29751402	52339.203
194432	WWEVDLPYGATEYWNQEAWRESSSQQMNCGEFNTPSPKFA	146639.03	0.49446082	5.356434	0.419144317239	1	0.0802240297198295	0	1	1	1	0	2	0	4.5877695	0.42858526	146639.05
194433	LIEVGDNEEEIMKGNDGLSALAHSASYFSVALLFEQAFSL	71353.766	0.42794427	0.08236194	0.271924836845	0	-0.3726086914539337	0	0	1	0	0	2	0	-0.0209984779999999	0.39723948	71353.766
194434	LQQQEVFERGLLGWLSPHQGHPEEDLNEAATNEDRLMMML	70583.336	0.38916326	1.3198949	0.092352826325	0	-0.0872514471411705	0	0	0	0	0	2	0	1.8813423	0.35790956	70583.35
194435	VLYINNTEDFGNLISDQFPSHDGYRQLLFFLHEPIIWVLK	105638.5	0.29271907	0.076325655	0.391720420225	1	0.0605483837425708	0	1	0	0	0	2	0	0.07462573	0.27978173	105638.516
194436	FCSDIDFSDTNSSEGENAGFPTDDGFGSAEERVFEEQSRT	33526.43	0.2459523	1.3793205	0.045231377065	0	-0.8357512354850769	0	0	0	0	0	2	0	1.3609698	0.2187607999999999	33526.445
194437	AFSSSQGQEDLHYYHLQMQKEKWLFSPKRPNYYDLVTNME	64227.2	0.19974324	1.2528312	0.05505562229250001	0	-0.2538009881973266	0	0	0	0	0	2	0	0.9132037	0.1905903	64227.184
194438	NWLPGMGRTDAQQQQSALQGLEESSSSDNDIYSIINDLFE	51727.176	0.6034143	4.613749	0.31744346547900004	1	-0.136513352394104	0	0	1	1	0	2	0	6.1817150000000005	0.5661111999999999	51727.188
194439	KQPQFVIVKQFDHQVSYVTCMSNYICQTDNAEDNFPSPPL	32410.297	0.23487887	0.35778308	0.012939544631	0	-0.4108187258243561	0	0	0	0	0	2	0	0.47645736	0.22268878	32410.297
194440	PPPKKSREENPEESEAPWLSSQNTKNLDGDFNHYSKEILG	23657.016	0.2989339	0.30359626	0.01911739829285	0	-0.686859667301178	0	0	0	0	0	2	0	0.41559982	0.25577298	23657.02
194441	HPAFCQADHDHEEESNAHASNNSAFGKSIVKRLAEVKWDS	36089.586	0.16472077	0.15772438	0.00104379737	0	-0.890141487121582	0	0	0	0	0	2	0	-0.0265521999999999	0.16307218	36089.58
194442	RAETMDDAQILDLPGKPVPEVEISIFNPFYTTGLSLLTVD	55688.23	0.46599454	0.7535691	0.271380267405	0	0.0994156152009964	0	0	1	0	0	2	0	0.615463	0.4477674	55688.254
194443	TPSSFPSFEHDKMNQLSHMNLGSALQEFTEWELELASDDL	123935.59	0.61737376	7.4140058	0.554970572665	1	-0.1032939106225967	0	1	1	1	0	2	0	6.542966000000001	0.59367806	123935.66
194444	PQWEMEPWNTPLWSLAGDRFYETTVNSIYQNRGRLKEEEI	107155.12	0.47085536	2.439249	0.44568960414675	1	-0.3653797507286072	0	1	1	0	0	2	0	1.9372452	0.43633232	107155.11
194445	DLRDELLSNLVDLYNFLDHSAESFFEDLFSDCIIPGFDLL	321737.44	0.7000695	5.085535	0.97977683225	1	1.6458603143692017	1	1	1	1	1	2	1	9.191278	0.70147675	321737.47
194446	HSVSGFANGLKQELANKKALMEENSIQETKVMEDASFLDE	28519.176	0.348964	0.092176914	0.008256163334	0	-0.8981083035469055	0	0	0	0	0	2	0	0.0595777029999999	0.3216619	28519.176
194447	VITQNQDDVKYLFADFPNSLFDHFPGRYYLELLSVVTGGE	126923.89	0.4657343	1.2784922	0.6647402493625	1	0.1788438558578491	0	1	1	0	0	2	0	1.4052469	0.4557482	126923.88
194448	VVEWVSTLSGQEELGEEHEDFWWKIAEPTDFSSSPELMEL	114393.16	0.6493029	8.17428	0.7023970575	1	0.2273566722869873	1	1	1	1	0	2	1	8.241952000000001	0.63304037	114393.16
194449	GELPLPSSSCFNQQDQPHIDFTEYTTSFSDNDLLSVTKPP	99734.695	0.48617023	2.5772388	0.122632902605	0	-0.4745732247829437	0	0	1	0	0	2	0	4.1075497	0.41787407	99734.695
194450	TKVPVHYNYSSEPFMAFTDSGWGGSSQKKIEEWVESKSLP	34298.465	0.3826577	1.6157826	0.077252643008	0	-0.2054353207349777	0	0	0	0	0	2	0	1.4932972	0.32395452	34298.465
194451	VSGAEEFEKTGLIVPSDEYFMDMGPDFGTFPDAWKGDLDW	162464.66	0.6602514	8.8957615	0.6709746998524999	1	0.6064437627792358	1	1	1	1	1	2	1	9.108775	0.64062303	162464.66
194452	VYGWAMPDSDFSFSDVSQDYNPTKFLLGFNNEIEDHQFRF	173811.36	0.52087057	5.661688	0.5145252969	1	0.8523126840591431	0	1	1	1	1	2	0	6.1484594	0.46288297	173811.38
194453	IFESLNWLITSEPPEMMTQLSHANKMDNMLVNGVGCCHSA	122833.83	0.32933336	1.13204	0.27533415293	0	-0.0563217885792255	0	1	0	0	0	2	0	1.1516781	0.31252632	122833.82
194454	VRPTIWDLHRLLDQLIHEFLDKHRIDDFSVHSMNLIMKKR	71843.66	0.2915834	0.022794485	0.3219804884875	0	-0.305947482585907	0	0	0	0	0	2	0	0.0040330887	0.28011906	71843.67
194455	DTKKIFSSMDILEGRERAKVSEYRLNICCSLLDEEQSNDS	42571.926	0.20731704	0.43379283	0.080198118285	0	-0.2773002088069916	0	0	0	0	0	2	0	0.18531537	0.20233713	42571.926
194456	IQAVLYVGCLELRLENSNTLEEDELNGLGSWAWRNEPTKN	46393.992	0.4185766	1.1870644	0.137255563029	0	-0.547502875328064	0	0	1	0	0	2	0	0.54972374	0.3769270999999999	46393.992
194457	LSEFPSVEEETEMPEIDLEINNHGHVGPLNKNSNTYIPIE	48041.242	0.3010474	1.1414329	0.037214812074499996	0	-0.6717816591262817	0	0	0	0	0	2	0	1.0078824	0.2702539	48041.25
194458	DMETPFDPRLVFDISKDSPPWLDDDTYCSSFQASGIDQDT	107440.61	0.5991116	6.251343	0.44637314281250007	1	-0.0763515383005142	1	1	1	1	0	2	1	6.888251	0.54495275	107440.625
194459	FPSNISMGLMSSADDMGSGEFLDWMMRTIELGYITSNGGQ	140566.75	0.48946187	2.8741512	0.577287139265	1	0.1992991864681244	0	1	1	0	0	2	0	2.8363602	0.47476366	140566.73
194460	AIEGDLRFSGPEMSDELMKTFPQDIIWSLLSYFGDAWFDP	145617.48	0.62297595	1.9467459	0.7105920183000001	1	0.4285601675510406	0	1	1	0	0	2	0	1.5009077	0.6211085	145617.5
194461	RSIFSDDSDEVRRNISMSPILQFQYQEPMIQMGEEFVTGK	66708.15	0.38232243	1.8300556	0.04152890438575	0	-0.5062223672866821	0	0	0	0	0	2	0	0.9677527	0.34273973	66708.13
194462	TFNNLSSSSPMENHSSGGGIANPKWSDISVLHLNEVALGE	39333.43	0.27980298	0.83473027	0.01063723901125	0	-0.6219624280929565	0	0	0	0	0	2	0	1.2559705	0.26458913	39333.434
194463	AASTNDDEYFDFPLNDIVAFPDPNLSVFVNSFDFRHNHHY	205132.67	0.5978539	4.372147	0.6092641748500001	1	0.834339439868927	0	1	1	1	1	2	0	4.4495573	0.5765792	205132.69
194464	YSTEKFTSVYARMHVGHGKDKDWEVGDLDYHRRSCDQQEK	40954.25	0.18544132	0.5649346	0.002651364861	0	-0.7725118398666382	0	0	0	0	0	2	0	0.34163213	0.17674786	40954.24
194465	TGFHDRYISDPFLRDSFAPVQVELLAVPTEVRMVAAMEPH	78351.37	0.30133852	0.838107	0.10893408429825	0	-0.0881000459194183	0	0	0	0	0	2	0	0.39686894	0.26809022	78351.36
194466	EAGGDLDSSGTPWCNGYKYGLNSNTDEEENMIVLLLANTH	58461.574	0.33016104	1.2038627	0.10168074993250001	0	-0.3538943231105804	0	0	0	0	0	2	0	0.648149	0.31717613	58461.57
194467	DHNLVYFPSLTNTRNNIDDQNMKAAGLAPEYFQPQENERQ	30816.402	0.24329121	0.9482373	0.0076723591625000006	0	-0.8864493370056152	0	0	0	0	0	2	0	0.98723865	0.21411607	30816.406000000003
194468	ELECDGCLFDSSTPSAPGGHQLLGYRILWDYIEDLYKDTT	101427.02	0.37480405	3.2100992	0.497582265075	1	0.0737989768385887	0	1	0	0	0	2	0	1.4478592	0.37638283	101427.02
194469	LRERICTDVRNQDRCCGGAAGGCSSYISNAADLHYFGWPE	67065.25	0.48030546	1.4951229	0.079809550866	0	-0.3270533680915832	0	0	1	0	0	2	0	2.8922205	0.4266235	67065.234
194470	KDQSWDIYKCQQAEETYDTINRAQKQLAEIDEDDDDNNFS	27671.062	0.3217878	0.26989436	0.015392469815	0	-0.983504593372345	0	0	0	0	0	2	0	0.39239597	0.28947896	27671.059
194471	DAHLHDDIPRRVFQAVLRDDKDKKAATTTTTSQSSTMMIE	34578.883	0.1672848	-0.053765297	0.000629212405775	0	-0.8878220319747925	0	0	0	0	0	2	0	-0.04232979	0.16580495	34578.887
194472	CKVQTCVKNPRPPSFPVSLLDSCELVTIYDESTSAPMDSP	33001.58	0.39679268	0.73069274	0.0760581443365	0	-0.3121303617954254	0	0	0	0	0	2	0	0.32930374	0.3711349	33001.574
194473	FDSNFNEMGGDFLEHELEESSYWGYNNCETTFDPPLSASQ	166863.42	0.6278057	9.030223	0.576275464495	1	0.1646213829517364	1	1	1	1	0	2	1	8.172239	0.5686294	166863.48
194474	DNTRCCSTKQNLSLLGSDIWIGCPKPNVGIPQPSLRLAKT	43180.547	0.18912898	0.12462211	0.01988061137225	0	-0.4631702899932861	0	0	0	0	0	2	0	-0.025053024	0.18614675	43180.547
194475	LGEACISSMLIEELSIDEAMMSPLVPFGADAVHWKSLTEY	126927.59	0.54546434	1.3771771	0.534762681705	1	0.344485878944397	0	1	1	0	0	2	0	2.2605994	0.5277497	126927.586
194476	PSEPLRLEDMLPGAAAAVFDYTLVDYISGGSFASKKDLSP	63271.836	0.45171723	2.3748293	0.29585903590874996	0	-0.1801988631486892	0	0	1	0	0	2	0	2.02896	0.42016846	63271.832
194477	RKLELDDNVLGLSDKEVAMQFHHHGLPRGEFDGNYRCEDE	33527.543	0.30245885	1.4591086	0.012227400575	0	-0.5985806584358215	0	0	0	0	0	2	0	1.0348728	0.2682119	33527.55
194478	VTVVNVQEPTLERSLEDVFGVEGFKRGSYVIDFLEMTSNS	73089.04	0.38375282	1.749658	0.2295660844925	0	0.1022170558571815	0	0	0	0	0	2	0	2.7416372000000004	0.36838582	73089.07
194479	QLRSRPFMYEFDTDPWQLCSVDDIFFVFPSDIAASAPPLS	209867.48	0.63143295	2.5908163	0.67288151745	1	0.5422481298446655	0	1	1	0	1	2	0	3.2269824000000003	0.62470126	209867.47
194480	LEEYDTRGWSPHNPGPDPLPSKIENESELCPSFDTYRLDL	39208.25	0.42169127	1.620242	0.0405060698925	0	0.1409516781568527	0	0	1	0	0	2	0	1.9634455	0.3581861	39208.242
194481	CERFLADIFIDDEFEFLDGEMLVGGYGSLAFSFPFNGNLV	277756.25	0.6389688	0.81059027	0.78449106865	1	0.8044747114181519	0	1	1	0	1	2	0	1.9551494	0.6305876	277756.22
194482	SYSDDLFTSHSSGKNPSSSNGGGSGNSLEDESQSVPQPSE	15137.063	0.19646078	0.361696	0.0011641620285	0	-1.08869469165802	0	0	0	0	0	2	0	0.31351113	0.18705611	15137.056
194483	VPKFLSVPVIKLEEICDGVGDLVYSSSSQLLASLNQPPPV	46154.742	0.30950168	0.32019448	0.07707528532999999	0	-0.3262724876403808	0	0	0	0	0	2	0	0.065256834	0.2943929	46154.74
194484	LLSQPHGPATNVTITGQGKESFVSNACASAKGHHSMAAFD	47072.125	0.17781031	-0.0036978722	0.00066430453125	0	-0.8944212198257446	0	0	0	0	0	2	0	0.048948288	0.17419977	47072.12
194485	TVYVSEVTDFLDDDDSGFDIFAGVVTVEGSFPAICKCPKG	145316.67	0.47647017	1.6410882	0.49674894314150003	1	-0.0978974178433418	0	1	1	0	0	2	0	2.9795103	0.43691817	145316.69
194486	QDDLELPDLLTYELDGEPDWNWDKHRSVYIDDISWCDSSN	145309.34	0.6876783	7.7660184	0.7059815284375001	1	0.4780896306037903	1	1	1	1	1	2	1	8.700916000000001	0.677117	145309.3
194487	SNFEKIVEQYGARWSPTATENGFDLYSGIAPVDALQKQYF	79213.73	0.32873675	2.3530874	0.06854424987499999	0	0.1148485541343689	0	0	0	0	0	2	0	2.659819	0.27757418	79213.74
194488	KGVISGTDWFMHHPDLFVVSTPHQTLLMIWVEELDESGFS	110461.12	0.43172234	1.7991254	0.322388494675	0	0.0953150242567062	0	1	1	0	0	2	0	1.7012843999999998	0.42220217	110461.14
194489	VAYSSLLQSSSSSSIFSSLPDELIGMDCDAASNDAAIELS	95115.23	0.5523906	2.316412	0.288853462835	0	-0.465531051158905	0	0	1	0	0	2	0	4.2207675	0.50969815	95115.25
194490	LGLPEFCSETNTALGEERSIPEDEVVPKPTYAMAVETLSS	45538.66	0.2611038	0.7375932	0.012543816731249999	0	-0.5502508878707886	0	0	0	0	0	2	0	0.48404312	0.24631914	45538.652
194491	YDGMQNDDQINQTTTSEIDETDLYANSASGFESNERSGEL	23058.879	0.23447661	0.59620965	0.020617336411	0	-1.0453193187713623	0	0	0	0	0	2	0	0.85109305	0.21462205	23058.887
194492	LVRNFSDFRSFLAPLVWICCDAEMFLNFTYIEDSLTTTFK	85881.664	0.38081652	-0.056821108	0.618934030525	0	-0.2211916446685791	0	0	0	0	0	2	0	-0.052799225	0.37891236	85881.67
194493	GEEDKTEENPFSIAEAAWTGGLKGTEEQQLGVSGKSPISG	30056.992	0.20685071	0.46747255	0.00800279802275	0	-0.9260337948799132	0	0	0	0	0	2	0	0.89321446	0.1931862999999999	30056.996
194494	DRFNCNLLPSAGDVVVTVDKTWSAMDGFYLSSSDTSFWFE	144096.77	0.6046716	3.2805338	0.5080038998774999	1	0.7268446683883667	0	1	1	0	1	2	0	5.556842	0.57943934	144096.72
194495	MMLRLELDTCQQGLSKSKYCECFSQNQAYLAPPPPAAGNE	40747.0	0.1849721	0.35413814	0.00744315558625	0	-0.6361302137374878	0	0	0	0	0	2	0	0.18404293	0.17818275	40746.996
194496	RNTSPPPLAWAKINGHWYFSRCRIPHALLDQIGYIPNPYF	64574.32	0.20219418	0.010113955	0.0564658854665	0	-0.3198768198490143	0	0	0	0	0	2	0	-0.045131207	0.19344634	64574.324
194497	ESAFQAARSYSSICRKRRGELECYEELVSLPASKRTKDEA	33504.67	0.18279757	0.2183528	0.002510577395	0	-0.9801350831985474	0	0	0	0	0	2	0	0.06980801	0.17952892	33504.67
194498	NLSGTVDSVFGVEGMYAGGICFCNMMVEGNMCFNNTMELP	62631.96	0.38941634	0.4425478	0.398220450065	0	-0.0267361551523208	0	0	0	0	0	2	0	0.85602677	0.3771807	62631.97
194499	ANAVFNQDFAALQPLDSSSLLMSSIDDSGRFHVVGDFPME	111912.35	0.5680659	3.638764	0.16853097281	0	-0.3480062782764435	0	1	1	0	0	2	0	5.1353865	0.5207562	111912.37
194500	RAKACTSMLRTRSSADDPGKKKHQCEACVELDDLLDHCKR	41516.15	0.24087936	0.43485475	0.0055979934629825	0	-0.601009726524353	0	0	0	0	0	2	0	0.08059025	0.23601007	41516.15
194501	FNDISCISCEPELCPRNSLPILGFEIDDLELTDIAQSVGV	178196.95	0.59340036	4.5667734	0.612449745475	1	0.6463847756385803	0	1	1	1	1	2	0	6.2415314	0.57256705	178196.98
194502	GSKEKKAKARAFSPPPPPTDRVALIAFSFNGMFVTGPSGL	31873.148	0.19443944	0.13459778	0.013006940003440002	0	-0.5777261853218079	0	0	0	0	0	2	0	-0.0720634459999999	0.1878069	31873.145
194503	PKFPDMIRDGWLRWPNEESPHINDDNEETRDQVAESHILR	23581.387	0.30694154	1.4275742	0.01681878479975	0	-0.3122358322143554	0	0	0	0	0	2	0	1.031905	0.2719177	23581.387
194504	SLELVFTTIRSSEIDLLLVYQPEMQVTSPPPADELLTYED	41113.43	0.45999184	0.8950949	0.153382461915	0	-0.3991546034812927	0	0	1	0	0	2	0	1.1133002	0.45280623	41113.44
194505	GNFPLQMLQTFNGSSHWISIMIRIVEMETNCYNSASLEMT	71739.266	0.2375851	-0.0119588375	0.0350554199675	0	-0.345321923494339	0	0	0	0	0	2	0	-0.115754604	0.22725874	71739.27
194506	DGSFKTRKAVSRTIPNMSMYLTDGGFSFDEWYGNNLIINQ	164367.47	0.5361272	1.1342787	0.45859775684215	1	0.1297439634799957	0	1	1	0	0	2	0	1.2645531	0.51947063	164367.45
194507	MKLRASGQTLTDEVPRSRHDKSLLGAEFADASSLGGVDKG	24186.39	0.19289745	0.19289637	0.0029793025292749998	0	-0.6576577425003052	0	0	0	0	0	2	0	-0.010114908	0.18215728	24186.395
194508	ISNASWCSNHEFDFDGYLKAFRLRPQGLENIVAHVRNQVG	101786.71	0.27778503	0.8836734	0.1397261454055	0	-0.1680727750062942	0	1	0	0	0	2	0	0.574404	0.25020048	101786.71
194509	FVGEGEVFDWNNNNQEEVFNYEIEAWSLDMIDELYEFLVP	295780.84	0.6779923	9.770052	0.7950181525	1	1.572779655456543	1	1	1	1	1	2	1	10.239136	0.6782664	295780.84
194510	WERLFSLRDFPFSQMLVGDHLCGHWNFLTPPLDTPSPTEN	142361.84	0.41186583	1.3708394	0.490215335145	1	0.0805002599954605	0	1	1	0	0	2	0	1.1475623	0.38248277	142361.83
194511	SDFFPVGHWLLRPPYAVFALQDDLTSVDNDPWDYEDLFNF	245615.62	0.65951854	4.926716	0.6929818619	1	0.985129177570343	0	1	1	1	1	2	0	3.873458	0.6319537	245615.69
194512	WRSSSNEVFFINGNGTEYYSTYSHVKEEESFTALQEDVSD	37167.69	0.38037136	3.5413418	0.1141328486475	0	-0.7194123268127441	0	0	0	0	0	2	0	2.5665693	0.32384884	37167.68
194513	FYLDSCMDKKDLEILARKRCFWYLKLQIEDADFSNPNPGF	46351.152	0.23012857	0.05584359	0.0702861466925	0	-0.2559520602226257	0	0	0	0	0	2	0	0.034458637	0.22189312	46351.152
194514	SCLPSHHHDQQSIMTLQTRRDLWHPTQIFAGAIQRYVYNH	55416.227	0.17499816	0.18005204	0.00827385302625	0	-0.5124136209487915	0	0	0	0	0	2	0	0.17885876	0.17234069	55416.23
194515	GAFDTRQIKMEPDVARALNPSDPHWHFKATELSYEPEIKS	43051.855	0.21642824	0.61120236	0.0057011779895	0	-0.6186988353729248	0	0	0	0	0	2	0	0.5277159	0.19403297	43051.855
194516	NPAEAWLRLMMPPSYDQDFSDIFPNLSGCLDSNGVQMMVD	136122.52	0.58932	4.2344294	0.5886641005175	1	0.6418284177780151	0	1	1	1	1	2	0	4.404908	0.56283075	136122.56
194517	AVLEFHQVPMNEMSSFKTLCGNQELIMSQYGSCLEDFMET	101125.16	0.52740264	2.582955	0.36338314849	0	0.0220967326313257	0	1	1	0	0	2	0	4.476442	0.4992874	101125.13
194518	YLDRFRGNLGWRIHVQGEEDFDYDDGELLNGIGGMFDMES	121235.1	0.5708171	4.2615247	0.5029756748199999	1	-0.284810870885849	0	1	1	1	0	2	0	5.468273	0.53467	121235.086
194519	ESSSQSSSLFNLNDVNLEWFDSPDIFDSDDDCYLDDIEHN	197872.08	0.6877463	9.292816	0.7303110420525	1	-0.2168998271226883	1	1	1	1	0	2	1	8.409784	0.67554104	197872.14
194520	QVHKQAVEYYSGFVSSPTLNTAVPDWQIEDPENPWCNFEN	117587.69	0.60384953	4.815358	0.22579034476249998	0	-0.1219194084405899	0	1	1	1	0	2	0	4.130437000000001	0.57463163	117587.67
194521	LEGECHVLITNTVEAEINIVFTISLDDHNNDKSYREDENL	30584.883	0.28915542	1.4882815	0.034857952326500005	0	-0.806821346282959	0	0	0	0	0	2	0	2.6310828	0.27834073	30584.895
194522	PTGIVSLDPRHVACDPVYDPFLGRVTAAEAQSALWDLLAL	85872.336	0.5008768	0.7459556	0.3178386056	1	0.5906738042831421	0	0	1	0	1	2	0	0.2766447	0.48964342	85872.35
194523	WAMEDNNQNHNHEPVTTSDELVESCFAHRRSRRSEPTYRP	32607.742	0.17146794	0.429075	0.00673069679105	0	-0.743090033531189	0	0	0	0	0	2	0	0.508603	0.17020908	32607.742
194524	TQFFKTDKSFFGAPTRGGSIEEDLAAAHKNGGEPVYRAPR	43306.11	0.18112065	0.17190933	0.004204614374	0	-0.8103127479553223	0	0	0	0	0	2	0	0.270962	0.1749913	43306.125
194525	GLVYSFGIGSLSCLHRGNMTSLLNMDSCRERCSVLGHAAH	49171.836	0.17002423	-0.0012731552	0.0215813498175	0	-0.531460702419281	0	0	0	0	0	2	0	-0.06218314	0.16790089	49171.84
194526	SDTSPEFAGEGLCDDIESTSPISGFPYEEDNDLDAQASNI	55306.934	0.37183583	1.9525998	0.1640262418075	0	-0.7212304472923279	0	0	0	0	0	2	0	2.5477228	0.32331964	55306.945
194527	LGCFIGGWPTTAWKTHACSNDNVPESAYSRISDGMLVDVS	50285.594	0.28371435	1.5122366	0.0145094643	0	-0.2198422253131866	0	0	0	0	0	2	0	1.107123	0.27677792	50285.6
194528	LISELPLLLDDQFGDFSSCSYFGGCTDEMDPEGKETIYGN	272561.3	0.61859876	6.5282803	0.5378047464875	1	0.3607728779315948	1	1	1	1	0	2	1	7.3840437	0.57188123	272561.28
194529	TSVPTVFSFHSPDSSDEKWQLDEFLSGQVGGDDDSASPAS	68216.73	0.46198928	3.2492847	0.19344649356049998	0	-0.5291022062301636	0	0	1	0	0	2	0	4.568262	0.40080845	68216.75
194530	HEFIDMMMSHNDNEGEWRIECNMDEELEQAMIEDMFMDGD	149947.8	0.68207747	8.8068075	0.590333919125	1	-0.2608817815780639	0	1	1	1	0	2	0	8.983813	0.6667542	149947.78
194531	QEDMDELLEWDLYKIRRQNFAAIENGGLETLYNNLTSEYT	112680.93	0.45130247	2.9480617	0.564648541375	1	-0.1279117316007614	0	1	1	0	0	2	0	3.9597528	0.43426546	112680.92
194532	EMAITEPVISVFDTTSSWWEPADAPRSSSLLKLSTYHPQT	45285.03	0.4083556	1.3140212	0.12866099736675002	0	-0.3461689352989197	0	0	1	0	0	2	0	1.5446924	0.3774269	45285.03
194533	CSEATSPQNPSEQDFEFLMDATLSETWEEAYFQSLVDDDH	153795.22	0.682842	10.651875	0.6156159144212501	1	0.2599741816520691	1	1	1	1	0	2	1	10.225077	0.6737908	153795.22
194534	SMGEDFVDNFDVVPSYCQWEKLGSEANNNLIDMLQTQNLS	104889.84	0.5754912	5.835659	0.5053002510675	0	0.3471960425376892	0	1	1	1	0	2	0	5.0485625	0.555359	104889.86
194535	IENLDTRPTNASIDPSPDSVSKHAGYENLCILQDNSGYNN	33179.707	0.29588893	0.46151447	0.00670179784525	0	-0.9173404574394226	0	0	0	0	0	2	0	0.4946202	0.27020302	33179.703
194536	SFMFVGDLIFSSSFDFPTATYEDCSFVNGEEEWAEEGTYI	204672.78	0.6278536	5.2105446	0.80583974385	1	0.5435070991516113	1	1	1	1	1	2	1	5.286663	0.5818478	204672.77
194537	RTAATESCTWEHYGGNILWRPSRNPPWSTISGLDTAEIPW	57344.99	0.27566728	1.3997136	0.040677479905	0	-0.3981340527534485	0	0	0	0	0	2	0	1.4765292	0.2512531	57344.984
194538	YKYFQFIRWIEEQSTLKSMDDHNDEGLQDILCTSNFTRKI	47453.72	0.32299116	0.10125446	0.1560208582875	0	-0.2604431509971618	0	0	0	0	0	2	0	-0.043454885	0.29787618	47453.72
194539	VSSMNHNNPGLEEDEIFQIQEQISLGFPLQKPNSFDYNHM	63298.703	0.51811534	4.9323897	0.282144067205	0	-0.4366295337677002	0	0	1	1	0	2	0	3.9912636	0.45657572	63298.72
194540	SVLDSSVPLFADWIEPETTDLESIDLPCQEHEMEVKPGVI	81285.19	0.5753767	6.178074	0.43354972089	1	-0.173493355512619	1	0	1	1	0	2	1	4.860039700000001	0.55112654	81285.164
194541	ESFSFPREEGDLKELNMVQRDLYLQVIREEVNMDAFESSL	42935.055	0.36213097	2.9951997	0.20357429930749998	0	-0.2596415877342224	0	0	0	0	0	2	0	2.8218143	0.336426	42935.055
194542	VDDILLSSEKFCDHDAGNHFMSHFPFDGCDDLEETSQREN	100718.94	0.5179805	5.6790705	0.3191822732325	0	-0.462733119726181	1	1	1	1	0	2	1	4.4969845	0.45276853	100719.0
194543	LFDQIPFNPVDFYQQFCNPSADESVKGIPENLFCDKEETW	151458.95	0.555969	4.7295275	0.44199842771500003	0	0.4034681320190429	0	1	1	1	0	2	0	4.8062906	0.51327926	151458.95
194544	QMMMMPQPDLSMNPVLPGEPTRETSPGLGTSRRCSQNLMG	32195.164	0.1879446	0.22696161	0.0019815013242499998	0	-0.8442510366439819	0	0	0	0	0	2	0	0.39154124	0.18427357	32195.172
194545	NVRQEDPDHSPDTYDQKIMNTMQHPDIDEKKAMAKMTLDF	43930.56	0.1961129	0.39459062	0.00190362697225	0	-0.5115864276885986	0	0	0	0	0	2	0	0.38000607	0.1893815	43930.57
194546	VETGDLLTFQETDGYFFGVTSGSPKIASWYFQNMLGQPKT	101648.59	0.4113501	0.89920866	0.43124202559249997	0	0.2353719174861908	0	1	1	0	0	2	0	1.1350093	0.38795155	101648.58
194547	RFQQTPGQVLRAVALELMNDNIHNDNFDPGLEMGEIGRTA	40862.496	0.3507343	0.7351661	0.0330460874135	0	-0.6350935697555542	0	0	0	0	0	2	0	0.74630725	0.317673	40862.492
194548	ELILEIVDLYSWKKVRIGEALKDLNVYFGVPAGLAVISTF	84979.125	0.1920406	-0.017111301	0.0680750567	0	-0.2160635739564895	0	0	0	0	0	2	0	-0.07809687	0.18918869	84979.086
194549	VDYLDLVPDMMMGNLLLEVEDISYSLFRGNLPPPVYKKEG	201828.97	0.5152575	3.8789263	0.5615239014394999	1	0.1372618079185485	0	1	1	0	0	2	0	5.34898	0.5150415	201828.98
194550	TLLPEMHNQLFADIESIYSSTFALDNCEDELDSYENAPDL	116237.08	0.61511546	6.0867934	0.7007436624750001	1	-0.3788066804409027	1	1	1	1	0	2	1	5.6947813	0.5615265	116237.06
194551	IRWVDSYFTSFHSNDHFEDLYFFDIWAVDDSFLQIPPSNF	290254.44	0.6610239	4.0967984	0.795611796275	1	1.2261828184127808	0	1	1	1	1	2	0	6.054338	0.6571880999999999	290254.4
194552	YLKDTLEQSGNQGWDTEDVPEKSMDVPMETLNCSLLLALT	30963.203	0.43505055	0.48332477	0.23240436382000002	0	-0.4489351212978363	0	0	1	0	0	2	0	0.11374545	0.42289162	30963.207
194553	PFWFYSAFEEEPVIQKSEKMWSCVNDGTFDIVPYDQEEAL	125474.016	0.50553435	4.828884	0.46762868827500004	1	0.3351979553699493	0	1	1	1	0	2	0	4.2518225	0.4677725	125474.01
194554	EKTIISGSTRKDEAMMRATLGLESVESPTVNTEASSPFVV	45636.117	0.20396677	-0.014775276	0.003001313105125	0	-0.3643831014633178	0	0	0	0	0	2	0	-0.03978443	0.19954388	45636.113
194555	YHVGFSTLFVSEILLFFTLVEYRRRHSPYAGLEEQSCYLL	76741.555	0.25290754	-0.060905457	0.1443753233075	0	-0.430985152721405	0	0	0	0	0	2	0	-0.08192444	0.2424585	76741.55
194556	DNLYKPMHHGGIFDLTLVFPNSMLQDSSSSCSDSRTAVEI	59791.23	0.24807103	0.98078096	0.135349232855	0	-0.1224936619400978	0	0	0	0	0	2	0	1.26708	0.2415021	59791.203
194557	MVSCLEALSEVTEWFIVNIEEQQPRIGVNAIMKECPLQKE	74540.46	0.3295808	0.37811303	0.3640807816305	0	-0.4522802829742431	0	0	0	0	0	2	0	0.2298317	0.3324160999999999	74540.46
194558	QFGNGTASDSNRVAIEDDYDLFQEYPFSHTLMDLLSQSIV	151007.55	0.5750208	2.0986044	0.5930596373542499	1	0.7786833047866821	0	1	1	0	1	2	0	1.8350756	0.55208355	151007.55
194559	YGLISYPLPSCGFNPSSSSIDFPLNVTQMLLELDMDLKRV	123942.92	0.51163864	1.1335227	0.487414782215	0	0.1601670235395431	0	1	1	0	0	2	0	1.8337789	0.49277815	123942.914
194560	ASDELDQGETSGNFVCSLEVDTGEQLFNCRRRQQFDSFGS	45743.78	0.37225768	1.7690996	0.0361386207575	0	-0.6269747614860535	0	0	0	0	0	2	0	1.9920977	0.32934967	45743.785
194561	GGITPTAYMANGRAALLFSHVGASLEDQSCKIQENKITAD	54151.355	0.16969585	0.06756449	0.0057517709505	0	-0.7631959319114685	0	0	0	0	0	2	0	0.030319452	0.16795549	54151.36
194562	VFDIEAHIFSVIGCTKTIPSLQLGYWNMSLGEEFHPQGID	56952.66	0.2964799	0.42230797	0.104903683825	0	-0.2477984875440597	0	0	0	0	0	2	0	0.18152332	0.2755419	56952.67
194563	PSNVVRCLSERGTGDFLELIDHQQQQEWVYYDDSGNPTLD	71262.06	0.5551555	3.1999352	0.34090074499	0	-0.4103822708129883	0	0	1	0	0	2	0	2.9417677	0.5215105	71262.08
194564	GLLFVLVTIINNNGVTSVQVGLNYPHISELVWTTPLSASY	73653.65	0.20907055	-0.070385456	0.02531723586	0	-0.4633345603942871	0	0	0	0	0	2	0	-0.11234188	0.20564677	73653.63
194565	FKHVQVQYPFFMDGQGQIYSGSSEAFCNKIAGETTPEIVQ	40012.81	0.26368883	0.7119702	0.0473232689575	0	-0.2759335041046142	0	0	0	0	0	2	0	0.9163171	0.22986385	40012.816
194566	LRQHATVNQVTTSRADVCSACARPHVPLFTDLEAMSFFLY	80668.28	0.45422193	0.39154744	0.3344010269045	0	-0.1937142312526703	0	0	1	0	0	2	0	0.26178646	0.42393178	80668.34
194567	KPEFYISTTAEEASYVSLSEFDIIQETIYGASADKDFKMI	125343.83	0.52674526	4.632082	0.46204556821500004	0	-0.2289100885391235	0	1	1	1	0	2	0	6.532026999999999	0.48287898	125343.81
194568	YEDETDCFSLEFVHYLQSFSNEEALQTNWSEIDDLSKGSQ	131945.7	0.59782356	7.27392	0.6768991609325	1	0.1203623563051223	1	1	1	1	0	2	1	6.909439	0.5588464	131945.7
194569	LMLRDDINQVVKDLFVDYNAFLETDRETSTSDNLRCRILA	76362.445	0.41739494	2.2782297	0.39535668459525	1	0.0914707034826278	0	0	1	0	0	2	0	0.9608947	0.38829604	76362.445
194570	KKKKNGGLSPVTGFCGIDDIKNSPFDRYLWADRRQRDDFS	48181.605	0.34687415	1.1748626	0.06981576520225	0	-0.4024178087711334	0	0	0	0	0	2	0	1.7367202000000002	0.29198983	48181.61
194571	TQSLEHFGKIRESNFDPNEDLTPTTIGPFIFSDPNFQQQH	63656.67	0.48166245	1.5175749	0.13708090135	0	-0.3629802763462066	0	0	1	0	0	2	0	2.3363810000000003	0.41921073	63656.652
194572	TTKDIKKQEFISESNSNDVMWPWLAAAEAFEDFLPRVREM	109086.21	0.532411	1.0874218	0.56879035488475	1	0.0939536020159721	0	1	1	0	0	2	0	0.35225153	0.5180947	109086.21
194573	HKEVEIENAPIPENGGDWMWKLTPSSKDGLSRESSSDELI	24795.973	0.3933794	1.4190657	0.03256366202875	0	-0.6473287343978882	0	0	0	0	0	2	0	0.99377275	0.36095104	24795.973
194574	YDQDVFSPLMSPDSVEAEDDGISGDGFEQFPLSSQDQLGS	54991.992	0.43801963	3.865122	0.124653020505	0	-0.608792781829834	1	0	1	0	0	2	1	5.281000000000001	0.374913	54992.01
194575	PEESIIRNLVQWNNEISWNGPVSSTSEPWNVPEEGDSPLQ	27555.164	0.3899411	2.5511842	0.0713400037325	0	-0.6290985345840454	0	0	0	0	0	2	0	2.1077871	0.35547438	27555.16
194576	VENAKKSAPVVSPFWEDELLQRCSCDKSPSAVPGLKLVLT	42694.074	0.28677863	0.40150928	0.069564841297	0	-0.141552448272705	0	0	0	0	0	2	0	0.13903427	0.27087933	42694.08
194577	NNTGDYCSMMDRMYLQMQNPNRTWGDDALSSSSSQVEYPN	33792.203	0.30630687	1.664474	0.04146402552	0	-0.7268388867378235	0	0	0	0	0	2	0	3.123632	0.27390218	33792.21
194578	TVTVFDEVEESPWDSDTWFFLSFRKAKPTDTRDAFLNEWN	167702.62	0.5259335	1.9586068	0.6154772963324999	1	0.1467593610286712	0	1	1	0	0	2	0	3.2777734	0.51971465	167702.62
194579	AELFEVLKEEKKKSSETTTNSNLHQTPDFLARMRLLSDGD	22042.14	0.23460558	0.044392586	0.0033913868797499996	0	-0.7998453974723816	0	0	0	0	0	2	0	0.029634953	0.22205685	22042.14
194580	HCIGMIDTQLEKLVLVTDIVQFDTLRELWSFQFTHDGSFQ	81472.586	0.33607298	0.29077864	0.32398814123749997	0	-0.1191185340285301	0	0	0	0	0	2	0	0.55285156	0.32063854	81472.56
194581	ADFIDPTIPDQTTNNVISEDNDKIAEAVKLTSSENAVSGK	24935.594	0.19956258	0.46779537	0.005530418675	0	-0.812216579914093	0	0	0	0	0	2	0	0.11446905	0.19455048	24935.594
194582	KFETFFSRLEELENNESFRSRMPEEEAPKSFHDSFLYPEF	127376.97	0.6062081	2.233944	0.1098463922	0	0.107191264629364	0	1	1	0	0	2	0	4.677353	0.53748375	127376.94
194583	SSCLNSGFRSIGKKLEALPSEGNKYGLPEDTVTAVGDYLD	33784.098	0.27339026	0.43057537	0.010689541332249999	0	-0.6703935265541077	0	0	0	0	0	2	0	0.43076324	0.25752914	33784.105
194584	LFINSIKIKNVEGRAQTRGGIVADSADIFKSKMEWRMKLL	53983.09	0.17311078	0.0044755936	0.0040732813615	0	-0.4155589044094085	0	0	0	0	0	2	0	-0.08920455	0.17263699	53983.08
194585	SAPPGAHLEPIVESSSSNSTITPAQFRDKWKEEQSNRLKK	21181.238	0.16646749	-0.015027046	0.0011591303441	0	-0.9801142811775208	0	0	0	0	0	2	0	-0.11067891	0.16502994	21181.246
194586	NDDLIDFKDDLLDWANVVRESNALRIISVIMTLSNETYLR	103760.68	0.375674	0.25011778	0.5028177690305	1	0.0198283810168504	0	1	0	0	0	2	0	0.20781231	0.37141484	103760.69
194587	DENNDMLVGFSPSDGEWYFFQFNHRTFNELLSRNANAGYL	158780.2	0.51365894	1.1161357	0.586754575645	1	-0.0455851033329963	0	1	1	0	0	2	0	1.0387752	0.5002997	158780.19
194588	ANAFDGRGTLDDAAELTRQWDLPSDFPALKATVDQPFNVN	72064.71	0.46828118	4.356735	0.111258203305	0	-0.0226901434361934	0	0	1	1	0	2	0	4.0512466	0.4080059	72064.73
194589	DDSTTSLLKGFSLSDLKRRFHGHLLSTSFMQKTVPEAQIH	49695.785	0.16570403	0.065681934	0.01155042251875	0	-0.4599354863166809	0	0	0	0	0	2	0	-0.086107254	0.16185723	49695.79
194590	FGGFANHLAGYFSIAWNTYNENDSIDHECFENEPFPGYLS	160581.1	0.58442205	1.3769681	0.521691591425	0	0.1764156818389892	0	1	1	0	0	2	0	1.334367	0.51854277	160581.1
194591	DLHLMGGDREKNKIFDDYEVDGFHTEAVLLSMEKTVNGNW	103359.9	0.39503384	1.5362263	0.204472420445	0	-0.1594215929508209	0	1	0	0	0	2	0	0.9872085	0.3615767	103359.914
194592	METENFDALETKEVETTGLDPVIATDTVLTPEHVSGLGLC	61326.543	0.33249235	0.71851015	0.0318673150425	0	-0.3792305588722229	1	0	0	0	0	2	1	0.69963574	0.3071182	61326.543
194593	LEALDDTSLELQDIFVIGMTLVFHYLGEGAESFSLLELLN	143258.8	0.48287013	0.146523	0.651291917	1	0.3444059193134308	1	1	1	0	0	2	1	0.087426186	0.49265498	143258.81
194594	SGTLFDRDEDIPNTSSLESSQTECWDLEECCVLQYSSSSE	44318.367	0.5751239	4.9460683	0.38398857194749997	1	-0.7401890158653259	1	0	1	1	0	2	1	3.3347154000000003	0.5566035	44318.367
194595	GSDLTVRGNSILCSLGDEWKKVPEYILKKGSHVGELSASS	35107.355	0.18711475	0.28142834	0.0168155015635	0	-0.5145541429519653	0	0	0	0	0	2	0	0.21484494	0.1833972999999999	35107.363
194596	SSSDVFPDLLDIFGLNDDLLNQVQSDTPGWRNHNQDLEEE	114857.22	0.662791	8.910309	0.613893977435	1	0.2925339043140411	1	1	1	1	0	2	1	7.854767	0.6482124	114857.22
194597	MNDFSPWDENYLDQILNHRWLSSTSRSNAGLFSNNGDGVR	118647.98	0.38565257	4.742056	0.47797702402075004	1	-0.0903832465410232	0	1	0	1	0	2	0	3.4479175000000004	0.3609757	118647.99
194598	MVLQDTVLSEQAIYGMGGGEEGCLSGQGIPFEDNNERPQT	37417.953	0.27672303	1.2901156	0.017804451688	0	-0.7571657299995422	0	0	0	0	0	2	0	1.2665343999999998	0.2495521	37417.957
194599	SEWDVLQAPINGGTNFVAVGSTAAISFDPEALPVFLLDAA	87219.06	0.5526738	1.2722789	0.21028493525999997	0	0.2807018160820007	0	0	1	0	0	2	0	1.5492156	0.53728205	87219.09
194600	ISSSFEILELFDVSSSSPNPSENQNLDHLKHSLNNMDQNI	69762.5	0.49663088	4.208014	0.1139529214825	0	-0.4341247677803039	0	0	1	1	0	2	0	3.8463736000000006	0.46692276	69762.49
194601	QSISKNAALSKSEQSAATHDAWKKPQSPDGVSNNTRAAGV	30437.168	0.164039	-0.17399693	9.260286065e-05	0	-1.0209921598434448	0	0	0	0	0	2	0	-0.18351889	0.16377965	30437.18
194602	ENQGCTSFMDQQASQQDTVKAPSWSKDIAYEDLAYHVSSQ	54852.277	0.33174986	1.8337426	0.015818160855999998	0	-0.466318279504776	0	0	0	0	0	2	0	1.9362171	0.28559107	54852.3
194603	TCSLPFVPSSLGDFSPELLDDIVRVGDAHECCQNLLQNLI	133060.72	0.56258786	1.567841	0.6132793579875	1	0.3547497093677521	0	1	1	0	0	2	0	0.9607022	0.54153335	133060.72
194604	PTDEDLRPRLCPSLENDFSNSQDNNNNNYNFGSHPICSNG	31183.754	0.2989947	0.8386321	0.0081642030725	0	-0.8782259225845337	0	0	0	0	0	2	0	0.95750844	0.26536083	31183.742
194605	YHYLEAWGNDSSGNQTTGNGNISQPVQKTHGNGVKEGNFY	43075.453	0.19105726	0.81961143	0.0022415047928	0	-0.7941185235977173	0	0	0	0	0	2	0	0.5468251999999999	0.17920935	43075.44
194606	ISCEESGGDCYKLEIEGEFADPLLGVYETLEYIFETVSWI	148510.36	0.6218453	1.4490263	0.67724782724	1	0.603329062461853	1	1	1	0	1	2	1	2.5484517	0.6158054000000001	148510.33
194607	SATAGGASDILSLCDFLLSRGEISVDEATQRLSVPCNLAA	67024.61	0.41074902	0.44833088	0.45035877599900004	0	-0.2415392845869064	0	0	1	0	0	2	0	0.2593484	0.39881825	67024.59
194608	VSGMMQSSSAVAIEQELLCDLMFSDIMMHRLALGLWMLKG	81943.4	0.32457978	0.011633635	0.45633215538750005	1	-0.3178643882274627	0	0	0	0	0	2	0	0.054039955	0.33021656	81943.38
194609	WFEQGDNSNATAPNWFNENIFKTSSPVKLFSSQVSPFLSP	86060.08	0.35458374	1.2701151	0.0886102896725	0	0.0601997449994087	0	0	0	0	0	2	0	0.85036063	0.30349398	86060.06
194610	ENEMENGVNAGLEIGDFAAYVDDENGYNFPHGFSSNEKHT	103646.625	0.48221204	4.741704	0.20385309244099997	0	-0.6175601482391357	0	1	1	1	0	2	0	5.0034323	0.39542258	103646.63
194611	ETMDFNTEKKSWIEKGRKIVEEDQIYGITNNCLDLSASQQ	52496.41	0.2559309	0.5981778	0.0197210405525	0	-0.5387604236602783	0	0	0	0	0	2	0	0.97304	0.24153674	52496.402
194612	CNFPGNEQPPGTEFEQEATTTSELMFPPSGQVEPSLELLQ	40534.25	0.48604003	1.1883996	0.035604326894999996	0	-0.4256085753440857	0	0	1	0	0	2	0	0.97005725	0.44129923	40534.254
194613	FCFIENDDLPKSDISETSYQHIRDVNLVAQFYSQDIVDNL	62246.094	0.43092573	2.7271483	0.185348929	0	0.5309074521064758	0	0	1	0	1	2	0	2.7633808	0.40234992	62246.082
194614	VRVAELPSSSCDSSGLGHNISFQFQFHEPLPPPREIEGGH	40523.48	0.3602702	1.2902635	0.022726995865	0	-0.4291099011898041	0	0	0	0	0	2	0	1.1917707	0.28318694	40523.484
194615	YGTFYHSTNGDILIIGLSEGLVGDSPISEVEELGQADLLT	95333.61	0.46227863	2.3315053	0.20179105205	0	0.3372050523757934	0	0	1	0	0	2	0	2.3869536	0.43802798	95333.59
194616	SHGENIAEETSAACRQERDCMLMSADSHVYFDDIDLDDID	79242.87	0.58133775	3.480432	0.34428952954325	0	-0.5480715036392212	0	0	1	0	0	2	0	3.3189745000000004	0.5594952	79242.875
194617	ATSGSNNSEPNVLTFSLFGDWLELYHIDSDSQREDVEEEG	76265.75	0.6411048	4.9551134	0.6178498264685	1	-0.5200968384742737	1	0	1	1	0	2	1	2.5460768	0.62962234	76265.73
194618	HCSNILETEKKPHNLSVASYMDQYSNQNCNKILGLIFARQ	39982.207	0.17089936	0.05497217	0.022219519601	0	-0.3785606622695923	0	0	0	0	0	2	0	0.00762105	0.16700548	39982.2
194619	NRMCKVQFICLLASTFDQEYLLMPSTKVNGRAHDIFSPLD	48407.52	0.26576668	-0.039600372	0.06451608767	0	-0.297716349363327	0	0	0	0	0	2	0	-0.1077826	0.24891844	48407.516
194620	ASTLIDWDLVGREQDYDSCERVHLLLNKIYIQYFGDMSRR	64888.54	0.27853724	0.45985365	0.312499030545	0	-0.5413199663162231	0	0	0	0	0	2	0	0.19292259	0.27144393	64888.547
194621	MMMITMHDQADLLPDASELARDNLPPRIYISGFVDTPYRS	79822.43	0.30608228	1.3573145	0.0499007709375	0	-0.1481598317623138	0	0	0	0	0	2	0	0.6879871	0.27430436	79822.44
194622	CNVFCGRGTGFNEWSSWYFETEVEDMANVTTSTMLPLERR	135466.89	0.55131114	3.772092	0.6416963633927499	1	-0.0456092692911624	0	1	1	0	0	2	0	2.4650316	0.5281825	135466.84
194623	GFDLPNPGLKEISGSQDDFHAKASWRDWDPLEVQTASGFS	46334.895	0.50917155	3.9311059	0.04719892968	0	0.0895638689398765	0	0	1	0	0	2	0	4.474381	0.4555416	46334.895
194624	YSNDVPWPSAVDHELKERERCQCDSDFLEASDAEVRKDDH	27412.43	0.2798193	1.159619	0.0323000044675	0	-0.7833112478256226	0	0	0	0	0	2	0	0.7025683000000001	0.25768298	27412.434
194625	PPPSFSIGLAFEAASDFAQKLERLNKGMISRLHMDFPNNS	50901.285	0.26375452	0.106431484	0.03779106845875	0	-0.4166785776615143	0	0	0	0	0	2	0	0.16334724	0.22601041	50901.29
194626	SPSSREFGDSVTGCELPRLLSDTFLLENNGVGAEGDSCFN	64497.55	0.48760745	3.0617936	0.2835969385875	0	-0.3612756133079529	0	0	1	0	0	2	0	2.4699025000000003	0.45232344	64497.566
194627	KLLRLVLPHEIAQIQQHKDLLLQWEEVYQTCTKYIDSEID	50683.984	0.28071448	0.014678478	0.2682174040805	0	-0.5810865163803101	0	0	0	0	0	2	0	0.348068	0.2763647	50683.984
194628	NIAKSMLLKKFYGMIRQRTPYDDAMIVQPLDEQFLLCNDS	76893.39	0.41938883	0.14349508	0.12586850340275	0	-0.343666136264801	0	0	1	0	0	2	0	0.15109324	0.4130893	76893.37
194629	EAGSVVERMTLEHRVSLRIEYYIQTEQKNLSCDDDQVEDS	39391.027	0.18770804	0.14010859	0.0024796757175	0	-0.8169757723808289	0	0	0	0	0	2	0	0.07322669	0.18614969	39391.027
194630	PPSSRPTSNLPQTRVMEEFLTLQVAVIKSCSDSTYDPLLG	32691.46	0.29976818	0.24681473	0.0443893252598	0	-0.1705908775329589	0	0	0	0	0	2	0	0.13033319	0.28286734	32691.47
194631	TPWTARISSPWRKKSGNGWISTSTQFEKVGSDLNPPASME	27601.594	0.17859963	0.026580095	0.00199079986175	0	-0.6310209035873413	0	0	0	0	0	2	0	0.031284332	0.17421512	27601.594
194632	FVKKDFLILNDNDFCTKLVGTSELYLMSGQGGDSTHKETL	61654.027	0.23489533	1.3835213	0.3030666028995	0	-0.2798995971679687	0	0	0	0	0	2	0	1.1351678	0.22285484	61654.023
194633	NLIAQPPLVGSETGGNFPWFLDDMEMLRDRLLNKDLWSEV	150226.84	0.5647493	6.086828	0.7057497642715	1	0.5534968376159668	0	1	1	1	1	2	0	6.034246	0.5675336	150226.84
194634	EVPVIDGSFEEFGLYLPENNTLQISGSGTGMGPTGGGSSD	31114.945	0.49613875	4.9804597	0.298080919549	0	-0.6250442862510681	0	0	1	1	0	2	0	5.536724	0.46088216	31114.957
194635	SKELYISDFKDDLYESPSVDQQCWLVWLCGADELMVPEIA	144523.9	0.52611125	2.1032655	0.6220438016000001	1	0.472276359796524	0	1	1	0	1	2	0	1.8737173	0.5265905	144523.89
194636	RFYDDITLEKTNHYSENEAEEPSSEEADPFFEFVAEELLN	77839.02	0.6398498	5.2567034	0.458900523285	1	-0.2257693260908126	1	0	1	1	0	2	1	4.5142097	0.6098908000000001	77839.03
194637	KFNGEGDGKTAQRPPQPRMIFDSNEVYHLNNVQQSAQEQF	39160.766	0.19020544	0.25462627	0.00430276539965	0	-0.7713370323181152	0	0	0	0	0	2	0	0.62239444	0.18278576	39160.777
194638	MCMAEQGQTSNHRRRNQLHHGEFGGGAEQLALENLKAEMV	61713.48	0.18399869	0.14136839	0.003352912270425	0	-0.5534182786941528	0	0	0	0	0	2	0	0.33339715	0.17763507	61713.504
194639	FNQSADITNSEEEKPDLNWWEGGEVYFFSFGIEEFLQLVD	109596.22	0.5932809	2.5142758	0.6939955293785001	1	0.5543283224105835	1	1	1	0	1	2	1	1.5320604	0.59261733	109596.22
194640	TSPYWNMDDDFHYLLDFGLKLRRKMNNSLSATAISLSSLE	137298.6	0.36228123	0.5760306	0.45426201792375	1	0.1120792403817176	0	1	0	0	0	2	0	0.87129045	0.35837564	137298.58
194641	ALATIIMEATSCSHHLLCNSHSQEEDQGQQQLEWEGSLDL	38630.223	0.37643382	1.0265052	0.0202202425075	0	-0.6216486692428589	0	0	0	0	0	2	0	1.8915722	0.34255347	38630.227
194642	HPFSVYNQLPYEDGRFMDFSIESFIEYRVEMVDDTSSSSN	112771.164	0.603201	3.458817	0.52331533132625	1	0.2183331698179245	0	1	1	0	0	2	0	5.004198000000001	0.56871504	112771.15
194643	AAVEAVRVKIQFSLSIDKEDKADMIQLNQQSHLPPSLEWV	52790.89	0.33209363	0.25840378	0.010103313049249999	0	-0.3699403405189514	0	0	0	0	0	2	0	0.1317401	0.31199327	52790.883
194644	LYYEFQDDDAYMDSHSSDYFGSGNFEGNFGEGEVITSKAL	125601.31	0.43362135	4.7480745	0.36977600765	0	-0.4115456938743591	1	1	1	1	0	2	0	5.7983856	0.33618405	125601.32
194645	VPVSLDDETAVVEYTTTSDEDLLNRSVPMNQNCPPSGWPS	45259.15	0.30694515	0.73514545	0.02092050467975	0	-0.53300541639328	0	0	0	0	0	2	0	1.0647471000000002	0.28247088	45259.145
194646	LFYDEVDKLDNAFGSREDDPWEEREYNGEGNQAEEEDPEW	20910.613	0.29663056	4.3345747	0.156869767295	0	-0.7521451711654663	1	0	0	1	0	2	0	3.5018535	0.2696369	20910.613
194647	VTLELDSWESLNPLYDDLPFADEYSRRSSSSLPPPPPPGL	143316.06	0.5825297	5.116434	0.518835126412	1	-0.2969778478145599	0	1	1	1	0	2	0	6.1416626	0.55074555	143316.08
194648	LLFSGSIAKESNNHSLMDDDSSSSTCKIESTMHIVTTTSQ	46687.363	0.19924866	0.1247921	0.0035696513807499997	0	-0.856592059135437	0	0	0	0	0	2	0	0.020771742	0.19477819	46687.37
194649	QMQQGNNNNIRHPLISEVQENHPYVGLLGQKNPSPVQEPF	29983.441	0.17321652	0.20548415	0.002374923835	0	-0.8914996981620789	0	0	0	0	0	2	0	0.246943	0.17167842	29983.441000000003
194650	KPLGTFTYASEGMAISADIETLPGESGLANSAFNKQTTSA	45276.703	0.24525313	0.8464297	0.01747982632925	0	-0.6199349164962769	0	0	0	0	0	2	0	0.33518267	0.21959122	45276.7
194651	FTMYAKHVSPSEGLWRAECFPDPVSYGNWEDLDAERKIQI	89891.13	0.4368051	1.9690541	0.27461672397000003	0	0.0873517319560051	0	0	1	0	0	2	0	2.162993	0.3894661	89891.13
194652	VPNLKTFDCTEKWGSMNMDLDELASSDALQIPDGNITTHH	78943.664	0.43814504	4.751629	0.1575412329265	0	-0.3093128800392151	0	0	1	1	0	2	0	3.8938143	0.39444697	78943.664
194653	TVRELLKGQWLDGFNPRWLLPRFLPSSQADSDQSSEIKDL	30344.906	0.22059989	0.2558813	0.0777339770075	0	-0.4173998832702636	0	0	0	0	0	2	0	0.2817335	0.2108039	30344.906000000003
194654	MEDNSGLKVLNSIYARMLFEDPTTDYGTGPVTEDHQQLFQ	44906.62	0.2661163	0.7443187	0.0500019960925	0	-0.2624390423297882	0	0	0	0	0	2	0	0.8889048	0.2446247	44906.625
194655	EEEETKIFQSEFICASFNFSSLSNIGHNFWGQSSSMLRPR	72335.03	0.4250066	0.9861622	0.39481259767025	0	-0.2349878996610641	0	0	1	0	0	2	0	0.06334233	0.37317362	72335.03
194656	PCFLLSCDMNAVDNVAELSPPLLHESFHPIWNQTFRSIYG	127819.76	0.42966476	0.35152912	0.42867326145	0	0.1454536467790603	0	1	1	0	0	2	0	0.52498233	0.4028969	127819.75
194657	PIQRCCVIRRIEAAADSLENMMKLQSTTFDAIWLSVVANS	84713.914	0.30045527	-0.0027580261	0.11579806443825	0	-0.3788987994194031	0	0	0	0	0	2	0	-0.04956746	0.28729466	84713.92
194658	MDLEDEEKEGHDEEEIVRWPYNDWQMHVEELDVRLRACVM	83084.664	0.47300234	1.573632	0.4602979440975	0	-0.5002865791320801	0	0	1	0	0	2	0	0.36767793	0.45553666	83084.664
194659	SFIEDQNSPFSEPNLASIVDDPGSGIAARSGSSAGLQVIK	41300.0	0.21992634	0.73319197	0.02016902333125	0	-0.6970571279525757	0	0	0	0	0	2	0	0.44978237	0.20957273	41299.992
194660	ARAKKILEDHFEGWGPYVETGEGGEFLSGHSLEEHAMAED	50683.46	0.4391919	1.5536497	0.16246920038999998	0	-0.6228127479553223	0	0	1	0	0	2	0	2.6017668	0.36950225	50683.46
194661	GSQYATTLVRGTMDPVFDIASWEDELMGRIKMLRKHSSPS	63992.38	0.38907036	1.8856206	0.242189301750625	0	-0.3766560554504394	0	0	0	0	0	2	0	1.5567666	0.36343068	63992.395
194662	TLDDDIMLPVASFPRSMRFENVPFPVYVEPNMKLMGDHYL	53460.574	0.317699	1.4042274	0.1332118900625	0	0.1733775436878204	0	0	0	0	0	2	0	0.9464216	0.29449427	53460.58
194663	KFLDKPCDMLEQVTAAAKTTSLHQEVGSMTKIIRPCTGPG	32234.621	0.16452825	0.06885338	0.001988028561	0	-0.6553945541381836	0	0	0	0	0	2	0	0.2794993	0.1625826	32234.621
194664	SQNSPEDFDDDIVRVMRKQTGNEDKDSNDLMQSTFFNPEQ	31687.098	0.41223413	0.67414355	0.0146808369025	0	-0.8558878898620605	0	0	1	0	0	2	0	1.2882246000000002	0.35905293	31687.098
194665	SDDMFFSEDLKDLGPQSQSNPVNDLKDMMQSKGPPPTSHS	46886.637	0.34605065	2.0452046	0.06669809383175	0	-0.7638534307479858	0	0	0	0	0	2	0	2.9072914	0.302276	46886.656
194666	QIIATESCPLSLQSQFADQEVPPTTTVSRLLNPSAYALSL	70049.77	0.25042614	0.20836043	0.010134981037500001	0	-0.3826127052307129	0	0	0	0	0	2	0	0.2646966	0.22852911	70049.78
194667	GVRQFMYPDTSEFGQTPVCTDGFSPADTEDLDSEMNESKK	19787.879	0.24787678	1.1694068	0.05341500952	0	-1.0756454467773438	0	0	0	0	0	2	0	1.1861638	0.22751799	19787.887
194668	VMKSGQVPWPEPEGLPWENLEIESFLDMPQFGTCGISSGA	154553.34	0.63172126	8.628253	0.5586489718825	1	0.6029788255691528	0	1	1	1	1	2	0	7.266191	0.6161139	154553.34
194669	WSDVGISADVKVQEDNLLLDFEDQSVEELLTQIFTFSHML	127037.875	0.5900259	1.375636	0.6330442840825	1	0.8014629483222961	1	1	1	0	1	2	1	2.1098356	0.5861293000000001	127037.875
194670	DTSINNTLVFTVDLREFCKMSNDFDQENVRRIDPRRNALG	45800.51	0.20113146	0.79784155	0.0536541909175	0	-0.5703943967819214	0	0	0	0	0	2	0	0.4807589	0.19410934	45800.516
194671	EDSQQAHEYFEEEERQRELAAAKRLRLHQPLAVLMNSQMQ	36384.996	0.16603121	0.071650505	0.0024612775940000002	0	-0.7564789056777954	0	0	0	0	0	2	0	-0.03152871	0.16242969	36385.0
194672	NSLTKIIMINLPKDSQMQEPDIFGDDFDFSREDLSAATAY	129827.85	0.4582074	2.3410258	0.25033722170975004	0	-0.2622580826282501	0	1	1	0	0	2	0	1.6219509	0.38908887	129827.84
194673	LEGRPGVIDHNDDIDFWWEAFVSLEWQFFSVDPNFFEDDQ	256283.62	0.6779525	5.790948	0.8745457781324999	1	1.066335916519165	1	1	1	1	1	2	1	7.089541400000001	0.6796291999999999	256283.62
194674	EDNRSMGTREDTYAFGWKDVPDVSDVYVTLCDFMAGFASF	88767.75	0.54227674	2.0089464	0.5409422949615	1	0.1131580919027328	0	0	1	0	0	2	0	1.5641633999999998	0.5274863000000001	88767.75
194675	DDFLQSMSSASFPPELNLMDIGRPGPSCRVRTCVEQKQQV	65491.598	0.31144756	2.2559159	0.09980646837804999	0	-0.5071856379508972	0	0	0	0	0	2	0	1.3299668	0.26608023	65491.594000000005
194676	TGEEVHGEASTSEVSDEAVDGLSDKIEAVSPLVEGVAKLI	34445.195	0.21069963	0.19050717	0.025000301208499998	0	-0.6625555157661438	0	0	0	0	0	2	0	0.105630636	0.21091688	34445.203
194677	ANATLALALVELGITNIHPESEEFHRSVENKYKFCSNQLI	55018.01	0.1924398	0.015350342	0.022335709025	0	-0.5258588790893555	0	0	0	0	0	2	0	-0.100930214	0.18623613	55018.016
194678	DYKVAMNLPDAMDCDLARSKLTITHYNTLQANSAILSPSH	43472.934	0.19258425	0.75590694	0.01148878976475	0	-0.2689341902732849	0	0	0	0	0	2	0	0.3572364	0.18694963	43472.938
194679	EKSSLLDMFFDDEENYSWVRLNNSLEAELNPSQVQGGDSI	103149.25	0.5320281	6.6087055	0.52181097706	1	-0.0464044623076915	0	1	1	1	0	2	0	6.789563	0.5038122	103149.26
194680	QAPGAWRFDRVFNVMSTNFSKIGDDMLESSYWVDPWPEEP	64628.562	0.58769816	5.405575	0.459160195635	1	0.2302256077528	0	0	1	1	0	2	0	3.3909721	0.5641716999999999	64628.594000000005
194681	LPLFPFMEYMDEHWLMSTGMISCLHLITPELTAELEEGND	132722.6	0.49320927	0.4896195	0.6791940314575	1	-0.1098216921091079	1	1	1	0	0	2	1	1.534882	0.48688185	132722.58
194682	LVTYVTNWQVISAGHRLIDFLVPGRTLSSSLNRCGITTVS	61081.414	0.1646768	-0.05142021	0.0197074699215	0	-0.4496818482875824	0	0	0	0	0	2	0	-0.10715294	0.16354205	61081.42
194683	ESEQETFSFDAEQGSSSQKQECRLKLERLFKDEDENTLPN	22923.137	0.19915889	0.08283901	0.0028943691975	0	-0.9729849100112916	0	0	0	0	0	2	0	0.016183853	0.18284072	22923.129
194684	MGDIYSVEEEPFSDRRKLAIVGFRFESDKDSALSPIQDDD	32740.596	0.24794203	0.69023526	0.009247806605	0	-0.719120979309082	0	0	0	0	0	2	0	0.29925346	0.23190938	32740.592
194685	SNPNFCDIDSICSGLVRPGLVKLISFTFHRRSDSIQQEEG	40722.06	0.19671361	0.20910907	0.0759007808695	0	-0.5421814918518066	0	0	0	0	0	2	0	-0.062175274	0.18712933	40722.06
194686	AREFQDLPQTNHSAFSSQGCGSEYIEDIALSVKALDSICS	50051.51	0.43971527	2.2034335	0.129468969385	0	-0.1084465757012367	0	0	1	0	0	2	0	3.3362148	0.39888453	50051.492
194687	TTSKERGGSFDDLSDADQNMKLPMPQLPQDESFLNDLSVS	45711.434	0.48456538	1.5125723	0.11660447293250001	0	-0.5258191823959351	0	0	1	0	0	2	0	1.8135955	0.44656977	45711.426
194688	MFEIATIGDVIAQEGANTLDWFIGHGAVPSPENRRVPCFL	130489.93	0.3755518	1.7656825	0.30985161297374997	1	0.0560210347175598	0	1	0	0	0	2	0	1.7154081	0.3542209	130489.91
194689	KMQEIAFVDHQICSSSQLGTVKGVVFYNLDMADEFGGIVG	76600.15	0.33705232	1.8939596	0.0742719801275	0	0.1283666342496872	0	0	0	0	0	2	0	2.4024723	0.32037956	76600.16
194690	LSYPCDIWTAQKADDESVCLDGFLENPLLDEFLLPLDMSL	177380.05	0.65528077	4.551543	0.755188152225	1	1.2281062602996826	1	1	1	1	1	2	1	7.556858500000001	0.65286547	177380.08
194691	VTSSSFCNFLPMSASIEDIHIGEPWVISQITELLVDEIDQ	140354.44	0.6127249	3.1904173	0.608396323775	1	0.123951569199562	0	1	1	0	0	2	0	5.0283227	0.5995023	140354.47
194692	LVMPEEDFNIIQRKSSNFSDDIFKNSLIPDDLFSNSALWY	210041.03	0.61170256	4.013191	0.5845838141325	1	0.7497323155403137	0	1	1	1	1	2	0	5.745118	0.58263624	210041.08
194693	YNQNHHQLCSNKEDRPDLDVNQLIESDHHDDFSNWYFDVD	164643.58	0.65373445	5.726881	0.415981325228125	1	-0.1303728222846985	1	1	1	1	0	2	1	5.4478893	0.6356702	164643.61
194694	MPFFEDFLEGPGLFCSMHQSFVITRNHSMTNTILDNYLFI	186906.61	0.47686863	0.67786586	0.463098592075	1	0.0948672592639923	0	1	1	0	0	2	0	1.475418	0.46286073	186906.61
194695	TISQDQGIVPVFDLEPAFFHGGYDHPKWAMDFWGCPKLGS	138599.77	0.5558387	2.6788142	0.5099934879375	1	0.3891341686248779	0	1	1	0	0	2	0	2.4223847000000003	0.5286797	138599.77
194696	ETPSPSNHLEWMLLLHKQRFNGFRWNAAMTDHFSEDKDFH	55757.062	0.24820243	0.24073243	0.09047254998000001	0	-0.4749665856361389	0	0	0	0	0	2	0	-0.007670641	0.22877453	55757.062000000005
194697	VLGSKVMSTAPPLPFKPQPHEYTQSQIVFQSTSNFPLFEM	72819.52	0.36546874	0.532763	0.02082697719325	0	-0.4539112150669098	0	0	0	0	0	2	0	0.611168	0.3260976	72819.54
194698	VDIVGCWHCIFEEDDQNNMGVWEESYPLLDYCLKHVYPSQ	149067.55	0.5583465	1.8878434	0.6882782832250001	1	0.3073856234550476	0	1	1	0	0	2	0	1.5237288	0.54614854	149067.53
194699	WWSEGQRNAFDYNNLDLYTEIIKRDEVGDLIDVVVPENNS	105058.17	0.54344904	6.8230643	0.527585884125	0	0.0458508916199207	0	1	1	1	0	2	0	5.203632	0.521998	105058.195
194700	IEEKLARAFDEAFCKDYYSFMIRSSVRVPSKNDFGVASSS	41512.14	0.22460844	0.24231625	0.19969945955149998	0	-0.2148572951555252	0	0	0	0	0	2	0	0.4001502999999999	0.20039782	41512.133
194701	GETLEVTNQNHILGLTNSDDFSEPDEAIVGNKDGDGGDAL	25629.426	0.25348565	0.35480332	0.0163294860725	0	-1.0584111213684082	0	0	0	0	0	2	0	0.7656596	0.23674509	25629.422
194702	SLGLPDQSATKLHQHKLEMDIDFLSIIFDWDYHGDSSFGS	115096.01	0.604639	5.655382	0.6124165112662501	1	0.642469048500061	0	1	1	1	1	2	0	5.7087336	0.6004932	115096.055
194703	LSPISDNVLNDQSLECLCGRGNLGTSTYHSPSPMLRFMWP	64270.34	0.24945511	0.53212786	0.028875309542499998	0	-0.0465978682041168	0	0	0	0	0	2	0	0.38584185	0.23188865	64270.33
194704	CLFLQNNNNGAIHGQTMFGEDEGGFGTSSDENIEDAKEKN	24581.059	0.21629573	0.5654609	0.0121929181145	0	-1.071912407875061	0	0	0	0	0	2	0	0.52118766	0.20366715	24581.059
194705	KRLPISRDNSPLTLVEELNWSDQWLSKVGNVGDFGTLYDF	106258.875	0.5882513	4.46558	0.49556570320275	1	0.5065369009971619	0	1	1	1	1	2	0	7.0985475000000005	0.5716171999999999	106258.875
194706	QGPWGSGCRLVREKLKGHRRLSTDLPAFYKIDQQPELDWI	51462.445	0.286605	0.7933357	0.036030652953975	0	-0.34031742811203	0	0	0	0	0	2	0	0.6955941	0.27502173	51462.45
194707	DEVRPGGLPEIARELSSSSRTSFIPEKFLLPPWDLPILED	67718.35	0.42848098	1.8421941	0.38434881971025	0	-0.0468145906925201	0	0	1	0	0	2	0	1.5662254999999998	0.42081198	67718.36
194708	AVTQTLSEHVFPYHSDMDDIQFSQDWDMGSGTTNNNPSRS	76706.8	0.48992968	5.912916	0.22324161374074997	0	-0.7489523887634277	0	0	1	1	0	2	0	4.7697783	0.4149874	76706.77
194709	PVYVQEPQVEVWLHSRPNDWAQVMVSPFLTGGVSETFGSL	64451.4	0.3377673	1.1170982	0.120691759065	0	-0.077732041478157	0	0	0	0	0	2	0	1.024159	0.31423366	64451.402
194710	DNHWKKTTKPNHNGGDWFPFDALQENQDNFVDVVSCGVAE	131869.31	0.52616614	5.204259	0.3340535153023	1	0.1348389238119125	0	1	1	1	0	2	0	4.723509	0.5048237	131869.3
194711	QLGIDSMDEIEHIQVLQFVPNHQGTPLTNDECSGEPSSSI	23462.258	0.2541709	1.1975648	0.024312085855000002	0	-0.7796702980995178	0	0	0	0	0	2	0	1.2994368	0.24241708	23462.266
194712	HQSREMSLLGIAKAEHLESASDIARKEDNFSEDDHLGSIF	97079.05	0.27542564	0.2351222	0.0132984197675	0	-0.6417638659477234	0	0	0	0	0	2	0	0.62849224	0.25076237	97079.06
194713	PWAWGSCDCNVLTPFPSYIKRQVIEKNEDALDNHPRDTST	37560.516	0.22546077	1.1301013	0.0699361601205	0	-0.3011850714683532	0	0	0	0	0	2	0	0.5400256	0.21532868	37560.527
194714	NPVLTLVMTYGHSDFVNTNPNQSHVLGANKLAEVNQRELL	48751.664	0.18213454	0.15724516	0.00468875587525	0	-0.6482241749763489	0	0	0	0	0	2	0	0.08368778	0.17958371	48751.668
194715	MKKRLKSNFPEQTMDPELSQGMSMMSEADDLRIPTLPTGP	32566.027	0.29050225	0.29673958	0.026406462007000003	0	-0.7166832685470581	0	0	0	0	0	2	0	0.5732602	0.26625562	32566.023
194716	TYSDLTTTMNMSNSVKEDDDFIGGEYEPLIDLLPENKDTS	61130.88	0.5606143	4.423273	0.314918141475	0	-0.7512682676315308	0	0	1	1	0	2	0	3.926605200000001	0.51736665	61130.902
194717	QEFLELDTMFGAAPIEHVEDFPDPFPQDPLPQPSLSFGST	202178.17	0.5754241	7.326699	0.42895999278749997	1	-0.0324274152517318	1	1	1	1	0	2	1	6.48118	0.5166864000000001	202178.16
194718	LSNNTTGDWMPDTQHQGFGFDEMFMDDDYSRMITMFNSHD	179142.23	0.61889195	8.528847	0.62679681836	1	0.3099599778652191	0	1	1	1	0	2	0	8.7464905	0.59282786	179142.22
194719	TFSSSSTMDDWDNQSGMQEINADDSTSSLPHQTQETLKDR	23727.668	0.21054816	0.95744216	0.01399888365075	0	-0.9337126612663268	0	0	0	0	0	2	0	1.2240636	0.1980318	23727.688
194720	YGSSDSHTHYYSLEPGFVEMETIPLLGKTKSMYDSDSLDP	69494.555	0.43726364	2.2832973	0.088149831195	0	-0.8155685663223267	0	0	1	0	0	2	0	1.5837902	0.3893816	69494.57
194721	ADENDPSKSYPFKHLQKTHQGCSSNGGSSRCFSPVVIGQQ	42609.27	0.15466969	0.027978897	0.00045644985439999996	0	-0.867953896522522	0	0	0	0	0	2	0	-0.037478447	0.15352017	42609.27
194722	RASSVGPELMCLPSSSAIDRKIYEEREECFPELASCDDLF	96982.19	0.49973917	2.7790897	0.1793968889425	0	-0.0844687297940254	0	0	1	0	0	2	0	2.2319295	0.46846813	96982.19
194723	QELEWRNHNYVYEDQPLDFPFIVVGLITSGDDSGDRNSVA	81394.516	0.48908466	1.9189343	0.3744547242665	1	-0.1466834247112274	0	0	1	0	0	2	0	3.0398996	0.46893752	81394.53
194724	KVMDGDDDFNHYQAMMMDNDNNGNELDEELREAAAAFEGE	46687.29	0.47216457	3.0240357	0.1055499261125	0	-0.6741875410079956	0	0	1	0	0	2	0	3.2439883	0.40774676	46687.285
194725	VLSQFPEFASWQAFDGEVNSSDQGGDTFSNELEETNTDLF	72407.6	0.5464424	5.6233053	0.16407796365	0	-0.2712000012397766	1	0	1	1	0	2	1	5.511569000000001	0.4814514	72407.59
194726	LDTANLSRRMLVFRNSNPEVVICSASDPHGDYYANHIIDE	37916.477	0.2351235	0.33697677	0.007786658253	0	-0.6107912659645081	0	0	0	0	0	2	0	0.25827527	0.22381103	37916.46
194727	QAAEADNMVENISTRNNLSYMHRAAAMIAGDNVENQNQEN	39898.586	0.16882758	0.07205248	0.00323353433	0	-1.1754180192947388	0	0	0	0	0	2	0	0.04107666	0.16686025	39898.594
194728	QSTHSSLGSRSKSCGFQEDFFMVFGCPHLIKERMMDENVL	51775.043	0.3702474	1.3551456	0.36195996356125	0	-0.2148009538650512	0	0	0	0	0	2	0	1.7149676	0.36240438	51775.05
194729	GNLKDEFEVEADAITEILDYFGHVMQECLDEVLKIGHRRT	107296.33	0.54803586	2.9373584	0.5552325637705	1	-0.1056988015770912	0	1	1	0	0	2	0	2.8733978	0.53110725	107296.36
194730	EEKTDLEMFNDGSNSNGARDHEYDERTLDCSPSFRCGIDH	46064.594	0.27472672	1.3366816	0.00944816079	0	-0.6826342940330505	0	0	0	0	0	2	0	0.7063216	0.24387287	46064.59
194731	NYLLDEETSSPNPNQLETPFFSDELAGNEEIGFCPSPEQQ	72509.71	0.53718257	2.3923473	0.1846842082475	0	-0.6315212249755859	1	0	1	0	0	2	1	5.6955395	0.46993485	72509.695
194732	PPLFSEDTDHQDVYVTTGELEQQESFAAGENNAESNPNLV	35064.52	0.2648644	0.6721122	0.018495065985	0	-0.9287379384040833	0	0	0	0	0	2	0	1.4044057	0.24374793	35064.51
194733	SMDHNYEPDLPEPEIDPHQSQQQELDDFSAHQILECPGGA	42199.55	0.34448892	1.8828853	0.0368273162	0	-0.6574076414108276	0	0	0	0	0	2	0	3.825371	0.30610046	42199.547
194734	GYSDNVSDISLDRFIPEEEAVTEIDFFAAISKDKDRLLSD	72452.02	0.53587276	8.110711	0.36967791755	0	-0.3103135228157043	0	0	1	1	0	2	0	5.4647074	0.4982587	72451.984
194735	QTVQQLSLLMNESSSLFGNELEFPPPGPQPLPDLNVNSSE	47282.37	0.4892426	2.8018644	0.10764889638	0	-0.8185116052627563	0	0	1	0	0	2	0	2.425892	0.43429372	47282.375
194736	RKFPPPFDMGGMTEECGECEQNEFVDNKLMIKVTSSKRAH	48418.504	0.21065432	0.66500616	0.0296245064048	0	-0.5092849135398865	0	0	0	0	0	2	0	0.8650813	0.1986714	48418.504
194737	SGTEECFDLSAWLQSICNLKNQEYYTNHDHRHSKKFFMSL	110865.984	0.3149824	0.9065119	0.41929979252000005	1	-0.1692746579647064	0	1	0	0	0	2	0	0.30880547	0.3020164	110866.016
194738	LSLEGSVLNKSSNDPEVRIMVNDEAMNMEEAEVFRHQYPV	47953.66	0.25925773	0.6754546	0.01047857489725	0	-0.606650710105896	0	0	0	0	0	2	0	0.5044420999999999	0.25059754	47953.668
194739	DERSFYMISFDFGFKMNLSQRYMQKCPSIGYNSKMFGAYR	47911.99	0.24853224	0.069782495	0.14144864395425	0	-0.2414991855621338	0	0	0	0	0	2	0	0.02235961	0.22457993	47912.004
194740	MESGEFVDDASKSSSVTLELRFEKWSDEDNSDFDAIYFGR	90608.945	0.53984135	3.0505939	0.21028593361999998	0	-0.3261550664901733	0	0	1	0	0	2	1	4.5222864000000005	0.48614305	90608.94
194741	SQDEDNTNHLEMAPSLEENMMVPEESVLKILNKLQEVVAA	52264.973	0.25619537	0.60288453	0.05410991334	0	-0.746439516544342	0	0	0	0	0	2	0	0.39479017	0.2507915	52264.96
194742	TTIEELISVLYTDAYDISASQELGSTSGWEIRKTTSNSPY	57612.082	0.42070773	3.106755	0.24294723348375	0	-0.5039530992507935	0	0	1	0	0	2	0	3.6801977	0.36243168	57612.086
194743	CEDHDQVDFSSSSSESIEMFDNDILPGGGSEGSLLANSLF	113630.04	0.5590482	3.2912796	0.37850998836	0	-0.2421743124723434	1	1	1	0	0	2	1	3.4928908	0.5064535	113630.04
194744	KVQDQFPPPGELYDHDLTVPSLDQKTFDLFCVSKRDWDVC	106676.016	0.5613069	2.3613172	0.27442111034	0	0.3813543915748596	0	1	1	0	0	2	0	2.6780312000000004	0.52882445	106676.016
194745	MSMSEVFKHLILQGNWFNMQLQAGSEVNHLTYDDVDDYPS	49377.89	0.35707757	0.34340858	0.20493724476250003	0	-0.2849324345588684	0	0	0	0	0	2	0	0.21662784	0.33595872	49377.89
194746	HLNVFFKSLQGYWAGLVPPPLFDEDYDHEDPDVMVVFPQF	153576.1	0.5285357	0.61576796	0.52058740775	1	0.3575053513050079	0	1	1	0	0	2	0	1.5596108	0.5005478	153576.11
194747	HQPERRSDSSSNAPNMVDKVLHRKCVDLADFMSQMFSDDG	21811.438	0.38709643	0.81040645	0.0538647546742	0	-0.7397419214248657	0	0	0	0	0	2	0	1.1777375	0.35689268	21811.45
194748	SFTEDQNPEETTDEELKFDGASYQTDFIDDESALPEIKRL	29424.922	0.40418765	1.8899063	0.148669703325	0	-0.8219049572944641	1	0	1	0	0	2	1	2.5306318	0.3405324999999999	29424.922
194749	GVESESCMFHEPIYSERKKFQQQQQFLEGEYLKGYLQVDT	71077.164	0.33866894	1.5719092	0.021255974855000002	0	-0.4522172510623932	0	0	0	0	0	2	0	2.2645373	0.29091454	71077.18
194750	TIICGFDTEESISTSPTVDKQMNMKFDPFNPFQNSEVDGA	52054.15	0.36505872	2.1459246	0.015087422635	0	-0.6200558543205261	0	0	0	0	0	2	0	2.066737	0.31044278	52054.13
194751	SDYKTRPVEEALLDSFPFSLIKYLCGEEETIAKTSSEEEN	25800.027	0.37440056	1.4227881	0.46398673061249995	1	-0.5604730844497681	0	0	0	0	0	2	0	1.2947596	0.35781395	25800.04
194752	ISELLRSGNNETWLHLSYLLNTNFPPHVRQEFDDDVQPVQ	46669.047	0.28308046	0.52542806	0.390149792135	0	-0.3048111200332641	0	0	0	0	0	2	0	0.5629808000000001	0.27328318	46669.062000000005
194753	EENQNLIYTPGPISSTQEIPEFCDIDENHNYSSCGNENNG	50625.64	0.3451433	2.0694118	0.04688130592025	0	-0.9857118725776672	0	0	0	0	0	2	0	2.0770874	0.30066457	50625.64
194754	LAQMRIVPVYRENIIDDDISRYGQSHKATTVNNNSHHQDY	25618.668	0.17767581	0.19773364	0.0021698890376	0	-0.9584372639656068	0	0	0	0	0	2	0	0.18390751	0.17591842	25618.664
194755	FPVYNISGNGYEAAYLFSTFLSRAASQPQTWTFEDGSMDD	64222.914	0.413405	0.36618304	0.30243640117	0	-0.2769463360309601	0	0	1	0	0	2	0	1.1127284	0.37203786	64222.926
194756	FQYDISGSSNFSQTLLSQVMVLDIISQAFKVKTNTMKASI	64300.625	0.1975287	-0.030515432	0.131472150931	0	-0.5299575924873352	0	0	0	0	0	2	0	-0.0037574768	0.19080116	64300.625
194757	GVIFNEYDINLRSYGCPWEADPVLDSGNNTDPKGELRFSD	79800.91	0.47122142	3.5042675	0.22237190954299998	0	-0.1329710185527801	0	0	1	0	0	2	0	3.4443293	0.40559036	79800.89
194758	IDHLSYSDFQNGNITNWVYMFVEIPRDMTSPFSPIDVEGG	119073.13	0.3343536	2.2593849	0.42885219909499994	0	0.2390259802341461	0	1	0	0	0	2	0	3.5510292000000003	0.3219434	119073.13
194759	LGSDYRDGSAYPLYYSSSYEDLQESSTEHGRFNQNQLVYC	56370.75	0.34654292	1.5649207	0.0754777852375	0	-0.536759614944458	0	0	0	0	0	2	0	1.3654845	0.27171963	56370.75
194760	KRKIEEEQFHGSCTGGMLPGRKRFSQWEVTSSTPSEPLMD	36565.76	0.21660109	0.15186739	0.0031663170535	0	-0.783070981502533	0	0	0	0	0	2	0	0.0604619979999999	0.20771956	36565.754
194761	EPKFADMCSNCEYRDKHMNQTRVKSFIDVRSLAGGDSNST	35011.438	0.160069	0.31990075	0.0012671483145	0	-0.7541046142578125	0	0	0	0	0	2	0	0.2737441	0.15696658	35011.45
194762	NGTAEKSTPYPLELPNQAIASDSSDDLFNGVATSSPFEIA	104953.33	0.46587992	1.4511138	0.05805468876474999	0	-0.5817122459411621	0	1	1	0	0	2	0	1.2509844	0.40266445	104953.33
194763	KLQLMEFCDLRDPWEELNHLDDFFVGELDQSFLKKINATT	163017.1	0.615235	5.126379	0.70872076598	1	1.027275323867798	0	1	1	1	1	2	0	4.320612000000001	0.6042108	163017.06
194764	ALGDVDDESASSLQNLWALATTSPVDWEIESSNAPSQDGG	43984.973	0.50108826	2.102692	0.3083835222375	0	-0.6757548451423645	1	0	1	0	0	2	1	2.0869908	0.4678681999999999	43984.977
194765	TTGNFSDILEEEISEEQRTAFVPEEQSLLSTSLNWSVADA	41658.73	0.5068478	3.768448	0.25008202967500004	0	-0.630140483379364	1	0	1	0	0	2	1	2.612139	0.4624504	41658.71
194766	VNNTSFDCNYDKSREQEAMDIEMRDHDSSCLGGRSPNTLA	51222.184	0.2234936	0.44045472	0.00838407665525	0	-0.8995863795280457	0	0	0	0	0	2	0	0.24951577	0.21127726	51222.176
194767	YPDYFTDEIQQVPAQIREYEEDGFDCLDLVGNNNLSIFDS	158729.22	0.63828963	8.043768	0.593560736725	1	0.3633328974246979	1	1	1	1	0	2	1	6.699774000000001	0.6132305	158729.19
194768	NWLDFIRDPMFTDSFVNYDIIMDTPDFSQNPATHWKSEIF	213990.98	0.62383056	5.686714	0.7192538188500001	1	1.059117555618286	0	1	1	1	1	2	0	6.8660000000000005	0.60426444	213991.0
194769	KDGSEVFDIVRDSQSPLLFAPKDVRAVLCKRVENNKWSFT	50938.31	0.18905042	0.35994363	0.01226694755725	0	-0.5790905952453613	0	0	0	0	0	2	0	0.24403358	0.18178861	50938.305
194770	KPILGFNGELIAVADANTGDFTEVDDIIGWKDVDYDVDFE	116500.33	0.6468721	8.111089	0.511881383665	1	-0.3168019652366638	1	1	1	1	0	2	1	7.943556	0.6297351	116500.34
194771	GLLQLPANKRKNHQTRSVFGQILSTPSYEENLAVGSFSGV	34110.44	0.20887369	0.1685822	0.0106007949002	0	-0.376171201467514	0	0	0	0	0	2	0	0.15722942	0.19869757	34110.43
194772	GKEGERFSDDHVENGGGTSSSCITDFPNIIVLFSRKQEIL	46007.21	0.23290469	0.21250725	0.0701786734805	0	-0.6228476762771606	0	0	0	0	0	2	0	0.028836966	0.21978219	46007.2
194773	RLLFDGRDKNPGLINSFNYAGPDDSSCEGLPMMGWSFLEV	136718.1	0.6150342	1.4289306	0.33054252812749996	1	0.3986195921897888	0	1	1	0	0	2	0	1.2775037	0.5987331	136718.11
194774	DDEIEQKIVSSSLFAPGSFIEQKEEPEFEKEKIALGQKGR	31839.934	0.23698118	0.7377989	0.02353921696125	0	-0.7179089188575745	0	0	0	0	0	2	0	0.35070086	0.20846385	31839.93
194775	PPTSHHHNDTNQVDSWNWPFNYERWEQSSDEFDGSEMEEV	87769.53	0.6164338	6.2760887	0.46689313135925004	1	-0.5470635294914246	0	0	1	1	0	2	0	7.088239	0.57415766	87769.57
194776	IDLPFSVSLETNIAEVSRQKRRESFGRAKPNDLQTPRTLQ	35433.168	0.18928957	0.31031322	0.0050108379545125	0	-0.5314868688583374	0	0	0	0	0	2	0	0.2930665	0.1837858	35433.176
194777	MSSSVPEPTIKGTFPSQSTTTINDFLENDEYADDVTVNFA	89982.29	0.41329	2.8825715	0.176537294611	0	-0.5489745140075684	0	0	1	0	0	2	0	1.7418216	0.36674967	89982.28
194778	KQKLVNLIAKSEWTAGLKDFEEQPPLSNFAPGQECLSSDH	44683.227	0.32642013	0.5134362	0.01721464195525	0	-0.5166787505149841	0	0	0	0	0	2	0	0.4708357	0.2852777999999999	44683.215
194779	QETFGHPPPPAGCEYGVPVDMEEEAEAIINPYHPEVTSIS	79052.72	0.281964	1.0032045	0.03421168079925	0	-0.525844931602478	0	0	0	0	0	2	0	1.0908528999999998	0.26493844	79052.75
194780	CDMVTNEQFIKKKIASSESIWTATTIHKQESNEDIEEEAA	20465.078	0.17710964	0.16290855	0.005940667405999999	0	-1.115711688995361	0	0	0	0	0	2	0	-0.0220379829999999	0.17230543	20465.066000000003
194781	ESNCYEEHSDDVFLVFFWWELLNEVDAEAFKVEVQAFIGL	147551.28	0.4975731	0.5771954	0.7663072706625	1	0.8409589529037476	1	1	1	0	1	2	1	0.29344082	0.5157453	147551.31
194782	LDSPWSFAKCSLTNDTLENAALTNLISHKKDKNDFSHPYM	35369.035	0.24085258	1.1059443	0.066412326157	0	-0.3092688620090484	0	0	0	0	0	2	0	0.7936076	0.21413182	35369.035
194783	KLVPMDQDQTTHSQLTNIEPTVDEGEFEFVNLGEKFKDVM	81053.23	0.43870005	2.7837107	0.09084723752125	0	-0.5442737340927124	0	0	1	0	0	2	0	2.8905602000000004	0.3960017	81053.23
194784	RTLILEWMSFNQVNGIQRSYFSHYLDNQHCIDVDTLLQAS	121635.125	0.39222705	0.09581208	0.24041003905	0	0.2332498580217361	0	1	0	0	0	2	0	0.0684042	0.37916207	121635.125
194785	KGYDEVSELFQRSRAVDSLCTLSWSDNNEIPFALMQEPQH	57676.605	0.4838554	2.7330263	0.23044128708499997	0	0.0079520931467413	0	0	1	0	0	2	0	3.700146	0.44786954	57676.61
194786	PLPERQDKVPMDGFQSFVIGGGCTEAENYSDTLQDTRSGL	40437.99	0.285046	1.4010764	0.02678733808375	0	-0.3307595252990722	0	0	0	0	0	2	0	1.9928309	0.24858643	40437.977
194787	GKRFEKDEDFVLISNIFKPEEVALEDKMIEGKIQSQLCPL	45327.008	0.33668453	1.083506	0.1058143968025	0	-0.0972370058298111	0	0	0	0	0	2	0	0.8557565	0.31278586	45327.0
194788	ISSHVMEDYSSPSYYENLTHSSIYTHTSLGSGPHTMNDGI	33910.81	0.24018532	1.7549174	0.032981538580000004	0	-0.584168553352356	0	0	0	0	0	2	0	1.6269286	0.20933387	33910.805
194789	FTCISFDRARFEPMISLEDCQTLSLYSSQYGNAWLLFLCP	116949.055	0.42798048	0.010197163	0.50066006995	1	-0.0059174210764467	0	1	1	0	0	2	0	-0.008026123	0.41801125	116949.055
194790	CDRLHKHFPVMHFANDGMAMIDQLPNKKNDSWIYVNNNIV	74611.87	0.2644061	0.4269364	0.0481768687825	0	-0.0753708705306053	0	0	0	0	0	2	0	0.25700092	0.2513529	74611.87
194791	VLMPQPEILQSPHEADIAPGPDSLLSGLDEQGPDFTQEDE	28248.441	0.35434327	0.4464047	0.0344046722275	0	-0.942538857460022	1	0	0	0	0	2	1	1.7437477	0.31237453	28248.45
194792	SDASNSELTFLTHTEAPVKKVNNNSGFGRGPSDLLLELLP	38273.434	0.30455235	1.0179559	0.030818237207499998	0	-0.3445116877555847	0	0	0	0	0	2	0	0.4687004	0.28534055	38273.438
194793	WLGTPGLKLLSILDYEVKMLRSSCTKIEEQNHSLRLEEQL	30687.516	0.19801039	-0.0041012764	0.0450583173125	0	-0.7191810607910156	0	0	0	0	0	2	0	-0.014213324	0.1940377	30687.52
194794	SPMMVKWIMETDSAESLLNLFPQYGLNLIACDMEAVPFDL	107349.79	0.49572417	1.3515332	0.6404393751675	1	0.385120540857315	0	1	1	0	0	2	0	0.5432023	0.494066	107349.78
194795	KLMIDLPETQAFFSSVHHLVYCKGCPRNHQFMMMMNLQAA	49776.555	0.20734178	0.037740946	0.0661419888225	0	-0.2414074689149856	0	0	0	0	0	2	0	-0.05501604	0.19615309	49776.55
194796	QGNELGNNSSTDLESLPDIANQMTRSINNNNLENMNMWLD	35034.594	0.5209815	2.3607638	0.11425553580325001	0	-0.9020771980285645	0	0	1	0	0	2	0	4.350327	0.49024412	35034.594
194797	LDASECGTVNTLFGATNGLDQVRKLGLDNNNNICCKDQEL	28936.543	0.19638781	1.0783603	0.0115432297655	0	-0.7819929718971252	0	0	0	0	0	2	0	0.7068982	0.19071941	28936.547
194798	VASELISDESEGNSPSCPSNRVWDHASIQAHLHSLEMGVV	51826.945	0.2320476	0.3449931	0.012515568945	0	-0.3644219636917114	0	0	0	0	0	2	0	0.3346734	0.22383921	51826.957
194799	EAYEGQQEVSQYDFMISTSSNSDPNTLLSCSNINVSGFGV	112047.31	0.4409849	1.8990926	0.076061109315	0	-0.3263308405876159	0	1	1	0	0	2	0	2.0229914	0.39266276	112047.305
194800	KVNKYGSTNPSAFSSEEAMQKQQFLWDEENTDFDSSAVAV	55946.45	0.44692737	2.711777	0.15467393947424998	0	-0.3818928599357605	0	0	1	0	0	2	0	2.8498878	0.39419138	55946.453
194801	QVSPTHYPAFANFANLFSGKELMKWFFADMGEDASIPESY	120071.59	0.36301744	1.4162832	0.48650546022499996	0	0.3953076303005218	0	1	0	0	0	2	0	0.95977247	0.33309665	120071.586
194802	ATRSDTLASSISTLSLAFDLFPDDQLVSVPEMSFGNLGLL	145253.9	0.6056456	0.5068457	0.647415082515	1	0.5070613622665405	0	1	1	0	1	2	0	0.9684166	0.59247166	145253.92
194803	AMQGSSGLYSVSDLLCLPGVDGSICQGSSTSEGRRRIRRF	40800.824	0.2652261	0.80636775	0.073329562833925	0	-0.5869397521018982	0	0	0	0	0	2	0	0.59247506	0.25490978	40800.832
194804	LTGSSSGEVQLSCNSGCSETLDDYCDQLLRYLNVWEEDDV	53446.383	0.5599037	5.9832907	0.5467888032292499	1	-0.3315320312976837	1	0	1	1	0	2	1	5.0501337	0.5506064	53446.39
194805	LAQTHSFEEPIPYATPVMMLESLNNMDLLGPSLQYINFLL	141728.55	0.5133179	0.41072464	0.5696378188975	1	0.5753916501998901	0	1	1	0	1	2	0	0.14847684	0.5048366	141728.55
194806	EADDLGPLFGFGEYAYADFARLWMMMIVEELVGFDYGVVN	149482.14	0.4517675	0.18234181	0.632291794925	1	0.296688437461853	0	1	1	0	0	2	0	0.46125126	0.4510376	149482.16
194807	SYMGSFLECFSYMPGGSSLPPTTVQMLSSSSWCDFPFVIR	152429.33	0.559316	0.24561143	0.45505772650000004	0	0.0045970333740115	0	1	1	0	0	2	0	0.25387836	0.5298510999999999	152429.31
194808	SDLMLSFNGKMLGLEDYLPIDNKNTYGADQQQQQLSEFLD	105978.63	0.58053946	4.2288246	0.23240696458	0	-0.3121145069599151	0	1	1	1	0	2	0	4.2828956	0.53629553	105978.586
194809	NVPENPDSFDIYSPTNSSVGTPSLDDSPLSLQEQEGEAQS	23108.422	0.27695337	0.89267325	0.030947658097500004	0	-0.94367253780365	0	0	0	0	0	2	0	1.4303823999999998	0.23908523	23108.422
194810	IMKNNKTPRRVKGSVVYEDGSVMDGTPSTFDYLPSDKEED	32174.906	0.3025191	0.5062115	0.009407181722575	0	-1.0588877201080322	0	0	0	0	0	2	0	0.46121216	0.26639333	32174.906000000003
194811	VVLEFVVYSSRELSNNLYNEFDQASESSLTNDLYLDEIAL	73840.516	0.6050446	3.1741767	0.4385755065875	1	-0.0008563444134779	0	0	1	0	0	2	0	5.082924	0.5760906	73840.516
194812	NLNGGFQGSPSSCINIAHDVDTFFNVKKKMDVESDFDQAP	29636.945	0.33030024	0.66799235	0.037334495551000005	0	-0.5287967920303345	0	0	0	0	0	2	0	0.6066706000000001	0.29782215	29636.941000000003
194813	EDTQNPSFDLSELSISTRSCRKDESSDIEETTSGLPADFE	26634.59	0.35983297	1.2041686	0.0096765128975	0	-1.0265891551971436	0	0	0	0	0	2	0	0.55326855	0.31165072	26634.586
194814	FTLEEFDYFLDPDSTGYWLDFTTGFDRNLPGLICELNEEM	269887.94	0.68321055	6.8456407	0.8174658939249999	1	1.3350298404693604	1	1	1	1	1	2	1	8.453169	0.67550844	269887.94
194815	VLKRSYDKWNLGPSFFQQETEKSKYPLSETELASYIQPSW	68215.57	0.3525658	0.6560441	0.05548277681	0	-0.0830780416727066	0	0	0	0	0	2	0	0.38550615	0.29036614	68215.586
194816	SRVRVSSSYGKSAWTDGSYDQENPAEAHKSEFEDFTAVAA	59592.367	0.28560418	0.57563317	0.01791688320425	0	-0.7425100207328796	0	0	0	0	0	2	0	0.57811975	0.25527945	59592.395
194817	YRKKIAYNSLFGEASSDPLPAAARVVDHINGVESDYNQWD	41480.992	0.34057584	0.9191674	0.0122143348	0	-0.5552513599395752	0	0	0	0	0	2	0	1.0974901	0.308724	41480.99
194818	DHLSFCCKAALQGNEFCGGAPKNNTGLGIASSWINAIMCQ	75309.78	0.24235979	0.045151234	0.0305859615	0	-0.0062295729294419	0	0	0	0	0	2	0	0.107127905	0.22900838	75309.77
194819	DDTKQERKLGVTCEPWDGENSPLSPDFSWVLETQESQQQE	50277.09	0.54711646	5.290489	0.22459535142224998	0	-0.6342874765396118	0	0	1	1	0	2	0	4.132655000000001	0.5149973	50277.094000000005
194820	SCSMILVLTGPLSEKDKVHIVNLAEEEDGTKEFELDAGFG	37308.926	0.3219849	0.37063456	0.00876542914075	0	-0.5313315391540527	0	0	0	0	0	2	0	0.72916293	0.28893176	37308.92
194821	SSDDAMRKIFSQSTMKKGEVSTETVEIGNFEDPGDKGKDG	23438.254	0.18670292	-0.08623266	0.0008074202750000001	0	-1.1366653442382812	0	0	0	0	0	2	0	-0.06803346	0.18227467	23438.254
194822	LEYWKNSVSGSPLLDQLVDDDIDASNFYMPYGPERKADKK	93538.86	0.46856877	3.9209538	0.34049084593725	0	-0.4507777690887451	0	0	1	0	0	2	0	3.8304048	0.41613677	93538.86
194823	PREKSNRDADLAAVLEGLDEEAFKHGFVDAIMNYTTNLLF	76785.375	0.48160207	1.0133779	0.43813769744575	1	0.1615249216556549	0	0	1	0	0	2	0	0.6968703	0.45023143	76785.36
194824	DRPMNTPFSPVMGLYGEGNDHVSIIDFRLQASTTTSDLRF	89958.305	0.2790492	2.045247	0.026813764410000003	0	-0.1672898828983307	0	0	0	0	0	2	0	1.6723334	0.24620993	89958.3
194825	GMLMNVHSQDILSFCYCKRKASSWPLSDLGTFTRIMKFNV	71948.38	0.19623254	0.020802498	0.0617151945975	0	-0.329699158668518	0	0	0	0	0	2	0	-0.045982122	0.19116868	71948.37
194826	LLFPNKAGPAMDFLPSSELGNENGEEVSSKGLSTAQQQQQ	28058.098	0.2109457	0.43111563	0.013413126269750001	0	-0.9140104055404664	0	0	0	0	0	2	0	0.36433578	0.198426	28058.098
194827	LAICLLKGSESLLSGLRKNIAFYSSDNYDDLNFINNGTPL	100854.72	0.39176786	0.06578612	0.1470995309675	0	-0.2731740772724151	0	1	0	0	0	2	0	0.2791225999999999	0.350659	100854.734
194828	PPWDWLDLEKTSETAMDDSSSSPSIFEECESEEEDYLNEI	31850.688	0.5401919	5.2531967	0.4406114691	0	-0.5144515037536621	1	0	1	1	0	2	1	6.290848	0.49729916	31850.688
194829	EILNWHFPFNQLFADISYNFDLFCSSSSPMGLSLWTINIF	179733.67	0.54873604	0.06365967	0.8207624837999999	1	0.3730892539024353	0	1	1	0	0	2	0	0.05562353	0.54805243	179733.66
194830	SRSSEPITNQNHLVDASSSDLGQHYYQPSFSSGPNPDHDD	25061.262	0.22105567	0.647956	0.00469820707775	0	-1.0047565698623655	0	0	0	0	0	2	0	0.6153648	0.2022516	25061.27
194831	DEEFGNVFHEQVLHSLLTEESSSDSFSSSVMKYGEATSTH	41315.234	0.28037998	2.8233783	0.1952219497525	0	-0.5338290929794312	0	0	0	0	0	2	0	2.1005538	0.24711551	41315.25
194832	DGTCKKKKYISSSDELIESFASPRTVNFNDEDLQDLFEMQ	140786.52	0.5870193	5.147928	0.31304616680475	0	-0.1785896718502044	0	1	1	1	0	2	0	5.111186	0.5533755	140786.55
194833	EDILEHEGVTKVTYQGMLTEQFLDFGVDEGALWYFSQPTT	127577.17	0.57174414	3.5449452	0.61388365565	1	0.337935596704483	0	1	1	0	0	2	0	5.1750116	0.56165665	127577.15
194834	DLENQFLNTSTPPTLDEVDRLDNADFDNLQTAEEEDGIHL	31598.602	0.4197275	2.765108	0.13677449352499998	0	-0.6978161334991455	1	0	1	0	0	2	1	4.382613	0.36947763	31598.605
194835	NSQSQGEEDLAGTKLMNSNNDPFQVSTDQGPNPARGLTYN	47649.473	0.18579945	0.0073242188	0.00143278133175	0	-0.9132140874862672	0	0	0	0	0	2	0	0.17235756	0.1795543999999999	47649.477
194836	QQEIDFIEHPQEHVFVRSANGVVVEANSEFPYSVESRHAH	46790.934	0.2411315	1.3170496	0.01008243065975	0	-0.3144522607326507	0	0	0	0	0	2	0	0.9363463	0.22226763	46790.957
194837	KQPSSIVLEDDLAEEEQWRKCAEINNNNSVDSDPVQEITS	21762.242	0.27541548	0.5913342	0.015593185135000001	0	-1.0057973861694336	0	0	0	0	0	2	0	0.37360644	0.26281244	21762.23
194838	SVVQPPPPPDHQQPPIDIFGSESPMFLVFLASNMDNSRAF	87344.59	0.38264725	1.8626887	0.30246407400675	0	-0.1961337476968765	0	0	0	0	0	2	0	0.5313083000000001	0.36764026	87344.61
194839	EDKLHKEELGGDIRLDDFIPAETAEKIADISGVGDYNVWA	61826.465	0.5249313	4.2268577	0.14925817783925	0	0.3018744587898254	0	0	1	1	0	2	0	2.793846	0.47993857	61826.47
194840	EELVYLPETNSSYSSLYVDYAQALDVDDLFRYDSISSDQL	151755.55	0.62295496	8.616079	0.5808674697	1	0.0260377861559391	1	1	1	1	0	2	1	8.57398	0.59452057	151755.52
194841	SPARAIIEYYLDPSTSPWEQQQEQQEDKPWPSGGSTNTMF	41839.168	0.2619262	1.8943763	0.0192402756475	0	-0.6600445508956909	0	0	0	0	0	2	0	1.2688906	0.23353438	41839.188
194842	SGQETKVCAVPEANNNLSNFFDVTADGDASANDTYVEQEL	45036.2	0.4281566	1.3463618	0.046956861395499996	0	-0.947553813457489	0	0	1	0	0	2	0	1.4155155	0.37714505	45036.22
194843	HLMSDEDIFLNHNILQGKYEPIRFEGIGLEWRAYSLEAVE	110016.22	0.43216643	1.0943635	0.3486329636	0	0.3933044075965881	0	1	1	0	0	2	0	1.2101277	0.39757225	110016.24
194844	IAWQASDHTTHTFHELALQSISSSLAFLLAQSSHPLSDAQ	42283.37	0.31147525	0.2547598	0.1353862675	0	-0.4406605660915375	0	0	0	0	0	2	0	0.07301235	0.28116602	42283.367
194845	LLDEPFTHKKETRPEFMSRSPSSYDGWDYYPNFDEFMRRF	120809.69	0.53700984	2.3444927	0.47371501381875003	1	0.4428884387016296	0	1	1	0	0	2	0	3.5085300000000004	0.49792543	120809.695
194846	MDEVKEIKGCGRGPSKTIPLSLGSAFLVHVPEDDLNLLVS	56803.46	0.2668294	0.97973	0.093386397897	0	-0.0585528537631034	0	0	0	0	0	2	0	0.39862943	0.26370516	56803.438
194847	VAANHNEGTLLPGADSFKLNMEDAVLLSEVDVDENVAHHQ	54738.418	0.4507674	1.939007	0.06976767231875	0	-0.0157765429466962	0	0	1	0	0	2	0	1.5066508	0.4282416	54738.41
194848	ETDHNNSSFPRQGVVELKEGDSVVMDGDRETDDPLPTFGA	39539.59	0.26125175	0.12323499	0.00480427607125	0	-0.7526858448982239	0	0	0	0	0	2	0	0.19981122	0.2445673	39539.598
194849	MLFQVEKDATRSPPNFDDDLPEEATLLRDSDINGERDQYL	44383.816	0.30941525	0.80918455	0.0466308065815	0	-0.7051659822463989	0	0	0	0	0	2	0	0.90267444	0.27398297	44383.805
194850	RPTGLTLESLSKEAKNCINEVYAISTVQWNSSSSPVLDSY	36232.15	0.24016292	0.73304474	0.00993082178375	0	-0.5273582339286804	0	0	0	0	0	2	0	0.61070037	0.232177	36232.145
194851	RATPGFSAYDVFDQSCSGFFMFMANEKGLGDGYGNIAGDV	145756.98	0.5383885	3.6598806	0.44411071182999995	0	0.0994597822427749	0	1	1	0	0	2	0	3.2712286	0.50808924	145756.98
194852	MEDHQEDFEMTSFSELPQYLDESHHHYNYAHELVWAIFDS	173274.12	0.6008855	5.8865013	0.66936476085	1	0.6464308500289917	1	1	1	1	1	2	1	3.4135275000000003	0.5743067	173274.12
194853	INKSTSTNGGYSMNLLNTFLNSSLHPRCGGPARHIMNQLP	34677.7	0.17965259	0.10751629	0.03183723751425	0	-0.7228775024414062	0	0	0	0	0	2	0	0.0806818	0.17542803	34677.7
194854	MYFSEKFLDEVCELDPQENEPSSADAQEFDPTSDIPFDPH	59716.883	0.49115726	3.3813288	0.16109011935	0	-0.465118259191513	1	0	1	0	0	2	1	2.9078796	0.43370995	59716.9
194855	MSSVTVLVVWVEMTKTTEFQEYINGNNDFFTICTEWYNNI	104081.75	0.5448001	0.109907866	0.468926451765	1	0.0732780545949935	0	1	1	0	0	2	0	0.18854332	0.5283793000000001	104081.75
194856	CPSSMDLDSQNHQAAAGSSKNRQQQQQYRACRTVELITPF	51202.367	0.15216982	0.36728477	0.00034614150182499996	0	-0.5476809740066528	0	0	0	0	0	2	0	0.23445702	0.15084848	51202.37
194857	EERFFAATTINESEIEEQTPPLPGHSDNVNLGSDDDDLNP	15902.126	0.29669315	0.3910873	0.0106399391125	0	-1.0308088064193726	0	0	0	0	0	2	0	1.2451124	0.2768805	15902.118
194858	RQNHRDSFLEIQDQIGDGRMKPPDKEESCLEPTTDIYRRS	25473.055	0.22513342	0.17342353	0.0037247719955	0	-0.599355161190033	0	0	0	0	0	2	0	0.133219	0.20689595	25473.059
194859	TDGSYMFEGQKIEAKIGFFSSSSPLEECREFDCVEGVDEV	74039.41	0.40825227	2.9162328	0.08111425545999999	0	-0.171459823846817	0	0	1	0	0	2	0	3.1228547000000004	0.3797029	74039.4
194860	DMPSCDDPISESDLFKDEYDLDEMLRGPSSRAGFGLSEDI	49437.39	0.5667204	5.287717	0.3896475573975	0	-0.2741536200046539	1	0	1	1	0	2	1	5.267538	0.49160886	49437.387
194861	MYDLLRMIDICDGMFNMKYCSWVESRHSLYFVDCYEDSLR	143122.78	0.38648593	0.06699109	0.5701700575	0	-0.0012716569472104	0	1	0	0	0	2	0	0.13248014	0.3815466	143122.77
194862	TTTDFDHLLEMGQFSAFRLKEWMFPFDDGGDPLSSDDIDD	162700.25	0.58017886	4.0234118	0.70153279515	1	0.1506827473640442	1	1	1	1	0	2	1	2.8361240000000003	0.54318357	162700.3
194863	MVPVEGSSSSSWMLPSSLIEDMPIHREGCRSFQIAKLIFD	45537.984	0.33525658	1.1426865	0.10996647554500001	0	-0.1371495127677917	0	0	0	0	0	2	0	0.57259583	0.31435004	45538.01
194864	HPQTLRAGHRSLSDSSVSICCFIKKGSQDLISDSMGVRDS	25413.219	0.18336767	0.18035316	0.00521328495915	0	-0.5152866244316101	0	0	0	0	0	2	0	-0.02421689	0.18159401	25413.21
194865	LGGFWPVVPMTQVPSIQESDDFFGDLYQSVSSKNKKAKAL	63189.76	0.38843796	2.4848962	0.267014563303875	0	-0.3293982148170471	0	0	0	0	0	2	0	1.4361725	0.33109906	63189.723
194866	SSVIEHARITNPDIQKLPEEAADVDQPNRPGAWLEGIASL	38861.117	0.277824	0.3273139	0.012157079191500001	0	-0.571817934513092	0	0	0	0	0	2	0	0.3130292999999999	0.25656843	38861.113
194867	PDDLIKGAETSGWLCDDDIRQQDQSESDNVNSGHVWDFPS	44376.445	0.5894861	2.8745716	0.0795190883475	0	-0.2747040390968323	0	0	1	0	0	2	0	2.9978917000000003	0.5512165	44376.44
194868	MDAEVLRELRLPLKELMDGDSSFQSSPFTLLAHPISPAQI	54864.98	0.3235436	0.7099048	0.0708111600975	0	-0.1115981489419937	0	0	0	0	0	2	0	0.50126314	0.28434855	54864.98
194869	QEYLKNMNSNSEFFDRNRKYGYEDDLGGGFLENFVDDVSD	105689.91	0.5728471	6.7509217	0.42267712587000006	1	-0.5771381855010986	0	1	1	1	0	2	0	5.59727	0.5348206999999999	105689.89
194870	AGLSADNYLKKVLQIRSLGNFLKLMVSLETSGSMGVTQDL	27689.234	0.16913193	-0.07642722	0.01101314283	0	-0.6113106608390808	0	0	0	0	0	2	0	-0.104735374	0.16693857	27689.227000000003
194871	AYQLLSLKTEEGGGSTNNMDALQFQKSQEHSSFAQVEQDG	23670.406	0.22975208	0.48293328	0.003001733337	0	-1.1541284322738647	0	0	0	0	0	2	0	0.33492327	0.21590221	23670.414
194872	IKVTNGDSYVHKKGSDPTVGFSSNKNSELLVDESSENHNF	22842.031	0.20598535	0.060956	0.0030537976427500004	0	-0.9142120480537416	0	0	0	0	0	2	0	-0.023698092	0.19760925	22842.047
194873	DGESDAMPTVGEGPESFYYHPLDMFVDASGSGFETLLSMS	136889.33	0.5999331	5.0607786	0.5403293222735	1	0.4372126460075378	1	1	1	1	0	2	1	4.6612587	0.5775672	136889.34
194874	RTAASPVTTSLVGTGFTILNSIKDDAAAAATSFTEYEFIF	113838.734	0.4577488	1.816426	0.17309581427925	0	-0.4911668300628662	0	1	1	0	0	2	0	1.4664043	0.4114519	113838.77
194875	THQNNNNSNGSNIMGKASHHHAYGNIAWKALGQDQELFFL	84559.125	0.28865126	3.1371968	0.06040465650375	0	-0.5321813821792603	0	0	0	0	0	2	0	0.94185364	0.2747246	84559.125
194876	NPLIDLLEENDHHQFNGVYEDGDNITHTSDASTTNTKHLM	35104.855	0.27523848	2.2129724	0.0656459394815	0	-0.8322690725326538	0	0	0	0	0	2	0	1.3486991000000002	0.2510905	35104.867
194877	SDFTEEQMNFLLFGNKFHNNYGLLDKKEGIPTKPKDGVDD	76268.03	0.2721705	2.1088533	0.35226662804700004	0	-0.5326219797134399	0	0	0	0	0	2	0	1.2297193000000002	0.25247338	76268.07
194878	RFHPNSSHLLTREKPKAIAFLALESLAQFLNPAELFPGLL	65472.582	0.27744433	-0.032375336	0.21012497687849999	0	-0.1541616171598434	0	0	0	0	0	2	0	-0.06384945	0.26124054	65472.586
194879	VSLDAPRDYDPHGLSNGVTESFQSCPPSNPMSTAEDFKEL	22868.902	0.29064453	0.7171699	0.00720364976	0	-0.7275334596633911	0	0	0	0	0	2	0	0.7600045	0.25834492	22868.906000000003
194880	GEEDENFLNLENDIRIEPEVISLIPDWWVLGARPSEWSFM	144929.66	0.60937506	1.8953822	0.6906131441250001	1	0.2553093433380127	1	1	1	0	0	2	1	2.1004322	0.6092658000000001	144929.66
194881	NMADFDVSVDPFHDDATNNNDDLMDGLPTNFIDDENFSTF	220051.72	0.6294084	8.145086	0.40045300069999995	0	-0.1060345992445945	1	1	1	1	0	2	1	7.734816	0.5799153	220051.73
194882	VGDLGSLGEIFKENYDWAGVSLNFEELNSFSRRISRTSVP	75987.56	0.5255635	3.1811812	0.463263344005	1	0.0693840906023979	0	0	1	0	0	2	0	3.25135	0.48436776	75987.57
194883	MNQEAEPGLFVFKELLPDPDMSCEPLSGYGFKTYHPCFSA	119293.664	0.4358837	1.6694945	0.268101659775	0	0.1756689399480819	0	1	1	0	0	2	0	2.04482	0.38661343	119293.71
194884	EEDIEGWSDVSASADGKMLVQQQECALGGFSDCYNPLEKN	43122.0	0.34959647	1.5875584	0.030101814244999997	0	-0.6768092513084412	0	0	0	0	0	2	0	2.1718457000000004	0.30948985	43122.0
194885	EGVPVFDTCSISRLYSLFFAARGINGEHLPIGSDDELRTM	38049.938	0.20607466	0.094502926	0.15379457966250001	0	-0.2240999937057495	0	0	0	0	0	2	0	-0.07074833	0.19707851	38049.93
194886	MTRFIDIAVYDQGSDPDSESIWEELDVSVTTSPLDFVDYH	160304.03	0.61574763	6.6635375	0.5937186160425	1	0.1097913831472396	0	1	1	1	0	2	0	5.7032995	0.5937978	160304.02
194887	MTEVYSLDYLGFLRRYQPQVSDIVPHLNSILGDWDLVRQM	115797.94	0.3210209	0.5682595	0.295842484875	0	0.0990686118602752	0	1	0	0	0	2	0	0.70463765	0.31638652	115797.93
194888	MESWCCVGECFTPIEMDELLAYESSEDSDKHFSGDTLLRR	117396.51	0.55363274	3.0311797	0.48423852762925	1	0.0320061817765235	0	1	1	0	0	2	1	2.554049	0.5214299	117396.51
194889	IELYMHVGDTWTFPSRAGKSGLSVTVPGEVVAIQKQKEEG	32834.94	0.18626702	0.21841288	0.014939018726225	0	-0.6180189251899719	0	0	0	0	0	2	0	0.22029996	0.18205296	32834.945
194890	KSFSILGFPPPVLMSFLEKPIPDFSFKDNQAGMDFSPPAD	54562.25	0.39089543	0.9051511	0.176137435235	0	-0.0900203213095665	0	0	0	0	0	2	0	1.4125623	0.3435494	54562.246
194891	DERNQPNLEGSIPDYDEDAKLNMNKKATPISIKIDGFGDW	34127.773	0.2692967	0.74385595	0.0061989533565	0	-0.3944940567016601	0	0	0	0	0	2	0	0.550359	0.24761193	34127.77
194892	SMVKNKHEMESVAYNEIRRECELNEYVGKEDNISQSVKKG	29275.445	0.1815071	0.15250301	0.00521552488575	0	-0.6804579496383667	0	0	0	0	0	2	0	0.111240864	0.17897895	29275.438
194893	MGDVFGGDDVPDLLEECHNPISGSPVQKAESCLYQENDFG	58891.508	0.45913994	4.6253204	0.090534685975	0	-0.4460141658782959	0	0	1	1	0	2	0	2.7336044	0.40958202	58891.508
194894	KANARTYYSEFQSQESSMNQDANTARNYSSPWDRSNDCSP	32253.902	0.21847802	0.648206	0.00316750470325	0	-0.9297016263008118	0	0	0	0	0	2	0	0.4000392	0.20366108	32253.91
194895	NADLPKWELERAGLTDNVHDTSTAEESRTWELSFPFRYQA	56921.074	0.40626937	1.1063929	0.058093480759999996	0	-0.1231674775481224	0	0	1	0	0	2	0	1.0968723	0.35095283	56921.062000000005
194896	ELDPFWATGVVDWNVKLDSWCNEMLPRSLAQRRRTGLIHQ	107907.61	0.36244193	1.0611147	0.3911683973068	1	0.0116980168968439	0	1	0	0	0	2	0	0.80052996	0.36028168	107907.58
194897	DFVSPLFSGVWTSIPLLNNNLQDAAVLHEEVYGINSLLFI	123738.49	0.49037832	0.11750531	0.6973386316	0	0.2597140073776245	0	1	1	0	0	2	0	0.37789822	0.4707029	123738.48
194898	PYGRSREFDETSYDQTLTYCQLNNSPVILDEYRYDEGDVM	50203.668	0.488674	3.129363	0.143936168956	0	-0.3513228595256805	0	0	1	0	0	2	0	3.8412066	0.44359937	50203.645
194899	KPNLVVQTSLDIEMDSFLNDVKFEAISNDLSFPAPIEDES	62965.14	0.63623625	6.1701107	0.4287071774325	1	-0.2988031506538391	0	0	1	1	0	2	1	4.750799	0.6106854	62965.17
194900	PFVDGCEQVENLDDFMDDYGSCVPWPAQDQQPAQIQETGG	101128.266	0.5409782	6.451869	0.485556945016	1	-0.3873263001441955	0	1	1	1	0	2	0	4.873612400000001	0.49782673	101128.25
194901	GSSSYEQEEVSPDIDSFGLLAAWYHQHYGSRKTTLSKGFE	40970.1	0.38045537	1.2479162	0.311234360276	0	-0.3901845812797546	0	0	0	0	0	2	0	0.72046137	0.33991572	40970.105
194902	SSHKISDVSSSWMFMFNFQYLIAKDAFDITLLDADSFANF	127594.24	0.46851742	0.51145923	0.6689734708749999	0	0.214101031422615	0	1	1	0	0	2	0	0.42586875	0.46573135	127594.26
194903	SNALGSGSLCLGERSLCNNALYPLALKRVIWSLLSAEEET	41094.777	0.20075464	-0.047364235	0.0397364675375	0	-0.660828709602356	0	0	0	0	0	2	0	-0.10209155	0.19583441	41094.793
194904	PYDSPTLDPAIWTEISPEPIPFKSKPSSPFQHSSNFLLDH	61531.816	0.5323481	2.7393773	0.0549939087375	0	0.0558469481766223	0	0	1	0	0	2	0	1.2551576999999998	0.4720144	61531.824
194905	LGSCLCSVCQLFQVVFYNRRKLLMSTLEGCLDSSFQKPEI	51140.88	0.18925868	-0.066408634	0.05094391356	0	-0.5173817873001099	0	0	0	0	0	2	0	-0.12164998	0.18572131	51140.867
194906	RLEQKEEDSTFSVPDLERVATSSFGGGGEELEDMLINMGD	50934.293	0.5144087	2.8630948	0.17429140509250002	0	-0.6728848814964294	1	0	1	0	0	2	1	3.5508246	0.48702118	50934.3
194907	PNADFVNMQMMPQQQGSLITQEAAELCFLPSSFSQGMPSL	43536.746	0.4505116	1.1978171	0.1492331519525	0	-0.4671399593353271	0	0	1	0	0	2	0	1.5113561000000002	0.4124002	43536.754
194908	KRQRRFDCDISEKPVANAVPPTLYRLGEGIFNGQLFGHGD	54658.773	0.22481152	0.6677785	0.018589227771	0	-0.446793794631958	0	0	0	0	0	2	0	0.41331625	0.20403175	54658.78
194909	SNLQELFFRAEFDSWCDRMVLGDSSSSSFQALHSQLPTEG	87334.71	0.5455679	2.7923276	0.593907515675	1	-0.0784308314323425	0	0	1	0	0	2	0	2.5123740000000003	0.51921344	87334.75
194910	EQEIIPFHESVIAAVQETSLIDCFYDLESPNWNGIDYGNE	150319.34	0.6276794	6.657079	0.6586251251	1	0.1720527559518814	0	1	1	1	0	2	0	6.851639	0.60885227	150319.33
194911	PSPTLQNGEVLQQQFSLLWHLFFGNLCGDKNEKKQNNNTN	48246.55	0.21366812	0.33292127	0.264090939219025	0	-0.7751749157905579	0	0	0	0	0	2	0	0.28692436	0.20465665	48246.54
194912	QQQQGHILSNKNPHFENKSEAKAVTLNSCLQEEDDLQEPE	18136.45	0.21687233	-0.013136387	0.004123177376975	0	-1.2038394212722778	0	0	0	0	0	2	0	-0.05335951	0.20570567	18136.438
194913	SSNQDVFNSFSDPLLNAPRRLNMVDDNFLDFSSSVGSDFT	122775.16	0.61170036	5.7132463	0.358048358075	0	-0.2633642852306366	0	1	1	1	0	2	0	5.638218	0.56500906	122775.18
194914	ISCQSMFKSWVCRKPVGKKTDEVFISRTLNSDCNSNDDEV	26342.543	0.17956476	0.084530115	0.002241556889	0	-0.8286756277084351	0	0	0	0	0	2	0	0.07591987	0.17787677	26342.547
194915	KKSNEILSADLLDNEQKQNHLTNTNDIREKEDNVNLCGET	21118.504	0.281691	0.07705927	0.00203330439825	0	-1.0254079103469849	0	0	0	0	0	2	0	0.041942596	0.25988907	21118.504
194916	PNHCFSDDDDNLPKKWEWMETQICRPRFHNFNGRDVDYSF	88391.336	0.33575985	2.9298038	0.1717454994525	0	-0.0590271763503551	0	0	0	0	0	2	0	2.4191642000000004	0.3062357	88391.34
194917	MCCSDGFLLFHSFRKDFGNRSSCGIMTNNSSEIDPWLSSC	93473.016	0.42783362	0.6839007	0.09518033535	0	-0.1014763861894607	0	0	1	0	0	2	0	0.6491418000000001	0.38643727	93473.02
194918	EECHVNTGFADSDHENVVDNSYHPLSHLFYSSKKMLMGSS	55185.43	0.22512761	0.6098298	0.067847410225	0	-0.4914778769016266	0	0	0	0	0	2	0	0.32070875	0.20788248	55185.426
194919	TSSAPEDHLSDRPDGGELNTAYDDHSSQPVSIWVSMNGQE	33995.984	0.27322394	0.56045043	0.0114018955595	0	-0.7199345827102661	0	0	0	0	0	2	0	0.6222770000000001	0.25768012	33995.98
194920	SKGITNPNKKTTGAAYSALVEQPTQVGAESNNNNNEIKWA	31240.266	0.19780342	0.0031032562	0.00057867923105	0	-1.1537528038024902	0	0	0	0	0	2	0	-0.028623104	0.19135374	31240.262
194921	DHVETFSQLAFTDEAITGISSIKAEWDSSVGKNIWKTMLD	59210.43	0.32460925	2.4519384	0.20790335992500003	0	-0.0401916168630123	0	0	0	0	0	2	0	2.1590784	0.28296086	59210.44
194922	ETNDIAEDERLDQQNGYQIFNGETNDGKFSGELPHGIVLM	51015.83	0.29501137	0.70217407	0.021364354257500003	0	-0.5705695748329163	0	0	0	0	0	2	0	0.4424162	0.25684997	51015.83
194923	RWWEGMMVAASTADFSYSQILPSSSNLRQIPMNLQSTSLF	76884.86	0.34256747	0.17664862	0.107776792895	0	-0.037559650838375	0	0	0	0	0	2	0	0.30358934	0.29840055	76884.86
194924	DENVSLSEWLPSSKWLDKMGQNELFLARSRGNTFSCYSKF	83192.266	0.25568837	1.2815255	0.1595878489285	0	-0.0945264995098114	0	0	0	0	0	2	0	0.62747204	0.23031075	83192.25
194925	SNPSLVSKFCLYSETDSRKTKLPIQEEVELFGGSNANVDG	35830.555	0.24703784	0.5596169	0.008759639202499999	0	-0.7619718313217163	0	0	0	0	0	2	0	0.19020867	0.23414823	35830.55
194926	YLEDKYDIYGDSLLGPTIGVGDWDNEDQPDLAKREDELFS	103968.38	0.57517093	5.8762064	0.2634304432275	0	-0.1598351001739502	1	1	1	1	0	2	1	4.481256500000001	0.505256	103968.375
194927	DCFALVDKSLQSFLEVSHDHVSGGDEAVDDLDYPISFEEK	118621.695	0.5446818	3.498231	0.186959751625	0	-0.4639756679534912	1	1	1	0	0	2	1	3.5100343	0.4974577999999999	118621.72
194928	SSNSTKSSSNIEDLSSNQDLLSPPIFDCLRPIRKLPLNFE	47766.316	0.34495485	0.7449691	0.14022305253375	0	-0.3195298314094543	0	0	0	0	0	2	0	0.5907041999999999	0.31473997	47766.316
194929	MEHLNHEPSTLCLVGRRLPSIFWFHERFFSFTTSELQSLS	81752.49	0.21729106	-0.013808727	0.1875891877225	0	-0.2712922990322113	0	0	0	0	0	2	0	-0.04752636	0.20688939	81752.47
194930	QHSDLESVEDYFHPGNKVKNMFFTIIPLVRFSEVVARHTS	49364.117	0.19144377	0.021095276	0.13434600585675	0	-0.2789032757282257	0	0	0	0	0	2	0	-0.062199116	0.18125382	49364.12
194931	YGGGHRAGKAKQWEPMMRDVSLENDSGVIKEELDDFSVNV	49074.082	0.37714395	0.9340719	0.04604999832875	0	-0.6834939122200012	0	0	0	0	0	2	0	0.96071064	0.3533522999999999	49074.08
194932	TSSNPSDHDIDTIHGLENTDIDSIAFDPSCPGLLGAVNNN	102525.125	0.43627402	3.215837	0.18420321150750002	0	-0.6348186731338501	0	1	1	0	0	2	0	1.793292	0.39022332	102525.11
194933	GSGITSVSPPEMGSYATDQDHAVPQDRPHSFYGLAVEANG	58811.887	0.22312953	0.39559245	0.0036495400485	0	-0.8278460502624512	0	0	0	0	0	2	0	0.26575637	0.20686519	58811.9
194934	NQSCVNVLKDVALLKPICVPIGNHQSHQAVSNGEPWKILL	49157.836	0.16999991	0.12817574	0.003900474791	0	-0.2983162999153137	0	0	0	0	0	2	0	0.040983915	0.17054057	49157.836
194935	KKRSMKAASFNFDGGGKNKNDGKTFINLLAFSSFSDFLLD	53713.137	0.40209994	0.26818848	0.43758025686992497	1	-0.2950144708156585	0	0	1	0	0	2	0	0.05575943	0.38815966	53713.133
194936	LPDLTRSGQNQGNQLIVNHPLDFKHLRVIANHPQAANRDM	32745.127	0.16980541	0.022896767	0.0013975705205	0	-0.6039396524429321	0	0	0	0	0	2	0	0.026889324	0.16847436	32745.127
194937	DLEMLSNLEYEPVFEIINEMLASNEDLEESLGGKKLTVLM	123952.97	0.56524855	4.628166	0.6453623697	1	0.2319706231355667	1	1	1	1	0	2	1	3.855499	0.54709274	123952.984
194938	YDDLDDFPNGSFVFGGRGDLPPSNQFNDTDENARAFVASE	117901.22	0.41283587	4.8620677	0.257660230315	0	-0.384969025850296	0	1	1	1	0	2	0	4.218719999999999	0.34075183	117901.24
194939	FDAGLEPNLTVQNLTQPTIPPTRNEQDMGTIYTSSDGNSE	20286.04	0.20633984	0.4281118	0.0028323545910000003	0	-1.0907142162322998	0	0	0	0	0	2	0	0.35016632	0.19586456	20286.04
194940	FHPYEGFSDLLYKSLNFDIAEGYDQYEDKWLDSNPWLQEN	179321.84	0.6954412	8.660141	0.8328833664999999	1	0.7880524396896362	0	1	1	1	1	2	0	8.297189	0.67525494	179321.86
194941	EERLMFLHQRVAGPLMDEESFYSLEKHGSDNQTYNQELPP	31177.55	0.32744563	1.0368055	0.09867765376274999	0	-0.5803918838500977	0	0	0	0	0	2	0	1.4741768999999998	0.277368	31177.555
194942	SSLISGWCLATLFQYLTPSSALKYHLAGLSLGTLADEDDW	68094.15	0.28187668	-0.088694096	0.15478626072499999	0	-0.5036576986312866	0	0	0	0	0	2	0	-0.034378767	0.2686627	68094.15
194943	FYTWQADFPFQFHEETFEFDQPWGMVNMVMSPTTKDEILG	226913.94	0.6335677	3.5056489	0.681673747045	1	0.788882851600647	0	1	1	0	1	2	0	4.2861023000000005	0.61517304	226913.9
194944	DEFLGEEFGFTVEPTPPPFLYRSASSWEVSLNSLILGRTL	138425.95	0.44514498	0.72260773	0.43498395465	0	0.0084214946255087	0	1	1	0	0	2	0	0.26353312	0.40815842	138425.95
194945	IGETFNRQSELAGMSSTSLEDLPMGQRRLLPVTTDPAPNF	50876.36	0.21890561	0.54762566	0.00853464858375	0	-0.5763511061668396	0	0	0	0	0	2	0	0.4199679	0.2067525	50876.35
194946	FELVPQCFINQTSEDQIGGDIGYKSDLSPSPKTNIPDAMK	33814.51	0.20531453	0.76909876	0.0177133712965	0	-0.6198649406433105	0	0	0	0	0	2	0	0.8186053000000001	0.19459459	33814.52
194947	RLGFIEMLVQDSDYRDVEFAKGLLAGDKAKGPTDLATTEW	53645.45	0.30487382	0.6920097	0.05566327970375	0	-0.2448771744966507	0	0	0	0	0	2	0	0.50535285	0.27107224	53645.445
194948	RVRNIDFLDMLQNMGSALCLCGGGASLLRMKRSLEIDIYN	104496.97	0.2732279	0.043469906	0.2608761386835	0	-0.4738335013389587	0	1	0	0	0	2	0	0.22039413	0.2638427	104496.94
194949	PTDELELEDDTSVLKVPVFGFDDFWMMFSPLDDLMQQTQN	134891.61	0.620033	8.018785	0.7336241089075	1	1.1793265342712402	1	1	1	1	1	2	1	4.763111	0.61272854	134891.62
194950	SREKLLQHSELLDVFGSQFVACVLESCYFGNESCVNPNLS	56936.95	0.42020634	0.20708728	0.47904732171250003	1	-0.0016522526275366	0	0	1	0	0	2	0	0.23032856	0.40400818	56936.95
194951	EEGFMGLVSPAVTLTDDFSTVFKARQQSNQAHSNRACSGQ	84340.55	0.21912362	1.4093678	0.0561368085652	0	-0.5000048279762268	0	0	0	0	0	2	0	1.0166804	0.20505714	84340.53
194952	MNFSTSSSEHLHEDPWDLLGKDVTPFGLKSAEDQQQQKPE	42917.21	0.39684764	4.712735	0.18323210230825	0	-0.753752589225769	0	0	0	1	0	2	0	3.6467972	0.34923935	42917.22
194953	MSMYGGIDENHVSGTANPVAELGFDFSENEELQGIEEIWT	140192.97	0.6007868	7.8367095	0.3575282868275	1	-0.1829831898212433	0	1	1	1	0	2	0	7.713587299999999	0.5611974000000001	140192.97
194954	IAFNEFPSSRYAWRDLNINIITDVFNDGFRSEVILTDDPL	91023.555	0.4854794	2.1993797	0.42574715355	0	0.2304089814424514	0	0	1	0	0	2	0	1.0099989	0.45982787	91023.57
194955	VYSLDPWNAGFEGLFSPNNENSIAASTSNVPPVARMVPFQ	94919.4	0.43471777	2.0445828	0.1274953149625	0	-0.1835171580314636	0	0	1	0	0	2	0	1.7361558999999998	0.3800438	94919.39
194956	AECGGEPGFWSKILKRDLDRFTILGGAMKEVLDIDQKKKL	45893.035	0.17665064	0.20311737	0.06023203042385	0	-0.5392929911613464	0	0	0	0	0	2	0	0.17891979	0.17212874	45893.016
194957	TCNHWKIELGVMEQQETPKDEHFTPVQTSLEILSELDFPV	95598.664	0.54997957	2.3470333	0.1234758731225	0	0.0214240122586488	0	0	1	0	0	2	0	3.0602665	0.5218946	95598.695
194958	DHVSSLEWMLQAAVNVAWDVIAIEEDMEPNGGADISCERL	64632.23	0.4501628	1.5762551	0.43977646123999997	1	-0.2703585922718048	0	0	1	0	0	2	0	1.4925773	0.4441269	64632.23
194959	QEGMSPLMQQALPVGFLKDILPAEDLLSIQSSSSSAVVNQ	47505.496	0.30316994	2.0017135	0.147034243425	0	-0.3744779527187347	0	0	0	0	0	2	0	1.0020945	0.28561643	47505.492
194960	SSGSFRSRMDPKPGEEEEALDIEKSDYHNYNRASVDDGWY	36455.574	0.33587253	1.1969844	0.02524262899025	0	-0.771826446056366	0	0	0	0	0	2	0	0.98421884	0.3087959	36455.582
194961	TIIFQYLSFNCQQLQSLYRYMKKSSSLLHLKVHTGCTQEL	39488.855	0.17581709	-0.07803583	0.0162499755235	0	-0.5712124109268188	0	0	0	0	0	2	0	-0.08883166	0.17228112	39488.863
194962	ETDINYEYSLFNPANYLSSSSEEIKLFTGTLCLTLNHEEE	58326.7	0.41181564	3.275949	0.445022680515	1	-0.1396368741989135	0	0	1	0	0	2	0	3.1135066000000005	0.37089133	58326.72
194963	NLDFLNAESLTENIKEVRIGDPKGFLPEAALLARIEFITE	62872.62	0.29979783	0.44844055	0.05106925155000001	0	-0.1225342899560928	0	0	0	0	0	2	0	0.5220716	0.27497038	62872.625
194964	YYLPAEAEISVNILDSLTKLLPPGITRNLDWAQEIEESDA	48589.12	0.3665213	2.3921218	0.1980590391625	0	-0.2181123197078704	0	0	0	0	0	2	0	1.6557214	0.34300584	48589.11
194965	WSNSDMAQTQEAGCGRGDDEFANQLPENMMKPCVEDLEHD	27749.578	0.34312597	1.5901142	0.024406147179999997	0	-0.7586851716041565	0	0	0	0	0	2	0	1.8942661	0.32217947	27749.586
194966	AEQVENQDDVTVLASLIDDLLGEEPDSFFADADDPLFQHH	148835.66	0.6395496	8.508672	0.6033344657175	1	0.0963107645511627	1	1	1	1	0	2	1	7.2465963	0.6170664	148835.64
194967	DAAREIVDYVGELVGMILWPVKQEGELTDSFTENYTCRLW	74865.45	0.302521	0.43983006	0.311861662775	0	0.0383243784308433	0	0	0	0	0	2	0	1.0929399	0.2862392	74865.46
194968	LGNNDFTILNEQQAHSSASADDFKGLTGRENKAAGTVVNR	40142.957	0.19211563	0.88179135	0.0051723944316	0	-0.8576440811157227	0	0	0	0	0	2	0	0.41298985	0.1789032	40142.96
194969	KRKSAMLTEFEKSHYSAHQVDTIGNLDEMISDKTLENLEQ	31766.863	0.4063876	0.9923763	0.03717483161475	0	-0.5840317606925964	0	0	1	0	0	2	0	1.2882926	0.37059477	31766.871
194970	SKNDLGFGSGANRYDQIGSSNSFDQPLVAEPLLQSSSMDP	35893.23	0.37141195	1.4214966	0.02639615396975	0	-0.5883411169052124	0	0	0	0	0	2	0	1.0547761	0.3244185999999999	35893.23
194971	NALLSGDVDEVEGQWDQVIENKKCCVQYRWNGLLYHQSED	34614.168	0.23898804	1.6539197	0.0879789054425	0	-0.6316173076629639	0	0	0	0	0	2	0	1.3720909	0.22915134	34614.184
194972	FNEHSPTYCLDEIFGNKVPDFPLNHRVLSLLSTLEKLVEW	93819.53	0.31240377	0.25736427	0.344436806075	0	0.1217190995812416	0	0	0	0	0	2	0	0.19098973	0.2906984	93819.54
194973	CPPKFAMQYSSKGSRHGAEASDNDSEVSSFISEQMAENDI	25682.762	0.26299933	0.79472375	0.013557417246750001	0	-0.9907743334770204	0	0	0	0	0	2	0	0.730791	0.24330021	25682.758
194974	RNELMNHRPESMGTVNQIIYREDAITLNFAATEHHQYFHD	37558.754	0.23882651	1.8267211	0.01585233957375	0	-0.6530554294586182	0	0	0	0	0	2	0	1.1695477	0.22086513	37558.758
194975	MRLWVLIEFRAEFPSGFMAEPSQGLAETTDFPDLDDVQFT	86571.02	0.48335597	0.2633562	0.1920195618	0	0.1792987585067749	0	0	1	0	0	2	0	0.0136313439999999	0.4438652	86571.016
194976	VEVFNTKREDMQKSEDVPISEDKHVVDEDLYKKWTEEWTP	47286.516	0.42256778	1.6730227	0.04101108644375	0	-0.5749725103378296	0	0	1	0	0	2	0	0.99297667	0.38182265	47286.523
194977	EKFQGEGSMNSMLNKDITSTSLLQLESITGKKNIFLQIQE	43647.23	0.18486561	0.2991743	0.0104785921835	0	-0.670861005783081	0	0	0	0	0	2	0	0.12533283	0.17692669	43647.22
194978	LVGGDGDYLKKKKNKRSNVGHGPLVGERKDGGDDHSPLVA	31048.29	0.14661019	-0.112570286	0.00019113117624999998	0	-0.6499673128128052	0	0	0	0	0	2	0	-0.075136185	0.1467126	31048.285
194979	DGDNKQLTAQFLLPSGDNVFFGNLPGMAIYSYCLDDLLGR	84696.65	0.54462165	1.8843176	0.4710360882	1	0.4835017323493957	0	0	1	0	1	2	0	1.1119177	0.5290823	84696.69
194980	AASSQNLYADIKSTPSGFGVEMANDLSMNQKRHYTEDEFA	48881.69	0.2726166	1.2100207	0.0059736367205	0	-0.8123671412467957	0	0	0	0	0	2	0	0.5039178	0.24406117	48881.688
194981	SDDSFVLMISCFLSMKSWLERYMDLDILDDGDNHKNEVKW	76897.51	0.4025742	0.06392193	0.4292850153575	0	-0.1406770348548889	0	0	1	0	0	2	0	0.1473918	0.39469114	76897.484
194982	ASFWSLSLNDNSIIDSTFPPHAVDVENNYLDSPWDYLRRR	165076.8	0.54408675	3.1569045	0.4166534872625	0	0.020719327032566	0	1	1	0	0	2	0	4.138731	0.5061349	165076.8
194983	TPPAASHIMVSQCVMKLSEKWTIYSPLSQCFIPWDLFLKT	66248.664	0.20842844	0.028933525	0.2095082759035	0	-0.2192037850618362	0	0	0	0	0	2	0	-0.065359116	0.20781346	66248.664
194984	HHEIGNVIRWNWFFLSSSSSSPWENDPQPNVPLPPATAYE	55038.574	0.26333266	0.5486245	0.2272509279335	0	-0.2424426972866058	0	0	0	0	0	2	0	0.17166519	0.24938393	55038.57
194985	NLEVNLPSYFFNFSHKRSILQELSSSSSENPIFPRDILPE	61722.957	0.33701763	0.586478	0.1238960335475	0	-0.1514859199523925	0	0	0	0	0	2	0	0.5719354	0.29492402	61722.97
194986	PLEYTLNMVPPQEEEDCGEALAFRDYDFADFSVLETDSSY	145330.02	0.62711555	8.593397	0.483527893795	1	0.1257951557636261	1	1	1	1	0	2	1	8.430836	0.59113836	145330.03
194987	RSLGFTYDPNFGSKSKLSVVALKYGWDECPSIDTGSIIGN	30356.844	0.24243978	0.66983783	0.0183101910625	0	-0.3172131776809692	0	0	0	0	0	2	0	0.7015307	0.22610939	30356.855
194988	IEGGAYEELIELLGTFTMLDPKFNQQGQLFELLHNFVESN	109665.99	0.557513	1.4049339	0.6999653032	1	0.0543902441859245	0	1	1	0	0	2	0	3.3843591	0.5427854	109666.01
194989	LGLSPPLLLMDIHTQSDEYRDEEGLNCFDPFLNANSEGLD	118864.34	0.59743786	5.731041	0.3588974974	0	-0.1606902778148651	1	1	1	1	0	2	1	3.8837748	0.55573916	118864.36
194990	TSLSVCFQEFAWCNHPQAFFVDWLIIKALSPFSLGGDELE	72258.27	0.35086587	0.11854911	0.38256210480999997	0	-0.135901004076004	0	0	0	0	0	2	0	-0.0753026	0.3464827	72258.26
194991	MDLLQSPLNYWNLVEQESNDVIEYDHRRSGEKNTVNSING	63080.5	0.3794817	3.9745705	0.30342787810215	0	-0.5525303483009338	0	0	0	0	0	2	0	2.4314737	0.34393957	63080.496
194992	MSNARSFLAAMSLEDDFMAPTSPIGFEMRLIRIVDDLEKM	90448.914	0.4295129	0.6649401	0.219810220245	0	-0.1051865965127945	0	0	1	0	0	2	0	0.46982074	0.4020309	90448.92
194993	LRLLLLEVGVANDSETLQKSSEFESPADSCELRMFRNQAW	63467.42	0.23086229	0.050105333	0.0164626048525	0	-0.5750817060470581	0	0	0	0	0	2	0	-0.06054592	0.21653776	63467.426
194994	KTNTFDSLEGESVITSGGEIAMIQQQPDSLLEMSFSFLPS	58208.87	0.5847221	2.5759711	0.1460310461475	0	-0.2070811986923217	0	0	1	0	0	2	0	1.4769546	0.55720705	58208.88
194995	SPRNLTDELLASDQTDINDDDEESKQMEMLLVVHQGMPDG	29577.742	0.32743242	0.43522978	0.123385542555	0	-0.8461480140686035	0	0	0	0	0	2	0	0.6313983	0.31257266	29577.734
194996	YRLFSPMNPLDQAIKDLPAGLPQCKIRFVGSFLQDDDFEF	84140.195	0.36511922	1.468081	0.10104535796	0	-0.0065655633807182	0	0	0	0	0	2	0	2.1068888	0.33639625	84140.22
194997	SFVDEWPDAPSQELENVCLARKTDKLLLKISELPRDFDEA	25880.25	0.28160572	1.1297386	0.055663835715	0	-0.5842962861061096	0	0	0	0	0	2	0	0.46128297	0.26473913	25880.258
194998	AETGSCDNRAALTQDADMTESSSSRDMMSMEHHRVNQEPH	25855.906	0.18910065	-0.030568123	0.001125092173	0	-0.8349552154541016	0	0	0	0	0	2	0	0.015490055	0.18702002	25855.898
194999	ATVQSSPTAQPMNSSPRDVYKSAVQIPFIPHIQKLMVPGS	35459.016	0.1631904	0.04655552	0.0016728623576250001	0	-0.756799578666687	0	0	0	0	0	2	0	0.0317688	0.16209972	35459.008
195000	EDYLNGDEMQNHSGWKAKYFEEQEDDLLEPGRNDDLHFGA	47991.125	0.4271279	3.9793766	0.077082673185	0	-0.5518028736114502	1	0	1	0	0	2	1	4.641154	0.3651807	47991.145
195001	TEGNQSILFHEAKLGMCFQARRRGDEIVLEWDCHWSNLDS	73409.445	0.41882938	1.3814847	0.12180537665249999	0	-0.1139493957161903	0	0	1	0	0	2	0	2.3491192	0.41053483	73409.44
195002	ELAEMVGGEFPLFYSLKQEQSGDSSTLFGDFQRWWKIDDF	148641.47	0.56634474	3.8956892	0.58146043395	0	0.2772402167320251	0	1	1	0	0	2	0	3.781641000000001	0.54372936	148641.48
195003	YGETSSKTLQLGHKVELVDQIYEIDNDFRSITEEANSQNN	33537.08	0.32804063	1.9983473	0.03290050177125	0	-0.8466350436210632	0	0	0	0	0	2	0	1.0857378	0.29013616	33537.09
195004	QPALKDNQNLDWNLEAWRQYLSKAFDTVIKGRQLHSLEEL	50675.7	0.3241477	0.86503553	0.1768873409125	0	-0.4913272261619568	0	0	0	0	0	2	0	0.75653577	0.30698976	50675.707
195005	FESLDLTMLQPISWMQLIQYWSSPSASYQYRILGECGLNI	109656.83	0.3361989	0.07974553	0.281776984655	0	-0.100946620106697	0	1	0	0	0	2	0	0.058836937	0.3347979	109656.84
195006	FMASRILCLTEYIEVEIESFIPHEFGMGSMELMGCPNPNS	71690.234	0.5377392	0.086022854	0.369516177385	0	-0.0979868173599243	0	0	1	0	0	2	0	0.16713548	0.5117841	71690.21
195007	NVLMVPGDWGPDLEEDESESGTFSLSTAELFLSLIAKEKS	33276.953	0.42642784	0.9362954	0.35617604410250003	1	-0.2638937830924988	0	0	1	0	0	2	0	0.45028543	0.38891155	33276.953
195008	GLMGYIPENMEDLENDLVEDYHLLRSKGGFQYGGNTLNSE	79015.516	0.42931032	6.646838	0.43295224982675	1	-0.4069123268127441	0	0	1	1	0	2	0	4.520137	0.37509665	79015.54
195009	TLPENDLDHYLCGDVLPQAFDLSDYDIPSYLALEFISDED	242683.75	0.6951906	9.592333	0.788999176875	1	0.8042818903923035	1	1	1	1	1	2	1	10.329365	0.68934005	242683.73
195010	RQPLPYTDDLEGDLESSSIIHDDLPDNLEYLRKSSLWVCN	98918.47	0.48970354	2.3198051	0.36971819630499997	0	-0.167664885520935	0	0	1	0	0	2	0	1.4100378999999998	0.44729367	98918.47
195011	LASHSISLTACDHQPISCDTNYSLQHHEEEEELENPINPN	24715.328	0.24001789	0.82827353	0.0096747901035	0	-0.8433456420898438	0	0	0	0	0	2	0	0.40510058	0.22774619	24715.332
195012	LPQDMPPSIVEGELLRLKAVADVIRIEVFNTPVISPGRFR	40784.523	0.17606711	0.079894304	0.008757096335	0	-0.4214784204959869	0	0	0	0	0	2	0	0.029079676	0.1738719	40784.53
195013	SSEEDPLGLSPVESESNADFSRCGESTSIDFQQQHHEQMK	25163.836	0.226391	0.5940194	0.01432511688775	0	-1.0312403440475464	0	0	0	0	0	2	0	0.7282618000000001	0.20902684	25163.836
195014	VIEHVIREENVLHRQDDGTAPSTFLDHFFDLQAPAIFDDV	120842.65	0.62517756	4.5539055	0.550521398004	1	0.1972778737545013	0	1	1	1	0	2	0	4.903328	0.6249473000000001	120842.64
195015	RTTKYDSVALFKTSNFPGSSVGIAVARQCFFHDGDEDIAE	41543.414	0.2612999	0.31151772	0.01143452422875	0	-0.5613328814506531	0	0	0	0	0	2	0	0.19717789	0.24067834	41543.41
195016	GSLPFSEEGLRHPLPTVDDGFYEPDDLSVGDTVEKSFNTM	75583.83	0.37518162	2.3734803	0.11987552081	0	-0.3100289404392242	0	0	0	0	0	2	0	1.8999977	0.31702563	75583.83
195017	YMVAEDNPLSLVFWWEDLYGPPLQIQNGNGYYHQGGGPWE	142933.72	0.58508676	2.1412876	0.649027569775	1	0.3787402510643005	0	1	1	0	0	2	0	3.3192003	0.57982546	142933.72
195018	FPYSFSEDMELCVDDIEKTKITGDEGDRNQLENQAFLGSG	56462.25	0.51164865	3.6197016	0.13107267620500002	0	-0.520338237285614	0	0	1	0	0	2	0	3.5021496	0.46174678	56462.223
195019	HMDSEDIDDHDANHYPWSNQDLDSTSPEDTLDEVKFGFSL	91702.76	0.47751763	3.1770062	0.175320825145	0	-0.4562346935272217	1	0	1	0	0	2	1	1.9646068	0.40888646	91702.77
195020	KRMAPESSYWSIYGTSAVSVLMTMLFTMEIEKRLGNKSHS	47031.875	0.19848381	-0.07031751	0.08008444691925	0	-0.795314610004425	0	0	0	0	0	2	0	-0.10274315	0.18910997	47031.887
195021	TVQSAMQQQRTGWPICDPWWKSALWSMVNNTSKQSLMEPF	86189.9	0.31339294	0.5884917	0.21481459975	0	-0.3205412626266479	0	0	0	0	0	2	0	0.26391125	0.308478	86189.875
195022	VYSSSFVECFLTFVAYMSQNKRRLKNFPENTDGKRSRPPF	46803.316	0.23335685	-0.05129695	0.141523476246075	0	-0.5875368118286133	0	0	0	0	0	2	0	-0.07437158	0.22007366	46803.316
195023	QEDEFAAAAEDGSKADDLLIGSFDQNGRALPGLAELNHYN	70412.39	0.4542373	1.4950058	0.04177792205875	0	-0.3558554053306579	0	0	1	0	0	2	0	1.5809705	0.3968806	70412.4
195024	WLFGDGKAGPGFMSFMQGMDSSLQDTNNLEEMKEPIYETW	109114.66	0.55544037	4.3954353	0.2747200791	0	0.0502595975995063	0	1	1	1	0	2	0	4.026453	0.4883701	109114.64
195025	GSNTLDDLKYFSIPGVDGWPETDAPDGTLQSSEDNPIPNY	49739.87	0.40593553	3.6669052	0.09577963646	0	-0.4058562815189361	0	0	1	0	0	2	0	3.1669679	0.34190732	49739.895
195026	NINFSGNTQEVSKYGGSDIAPMSIDIVLISPPGRIELGYY	70268.625	0.29794824	0.89755654	0.041627948899	0	-0.3066496253013611	0	0	0	0	0	2	0	1.3871597	0.2818867	70268.63
195027	CDAEFSDFFETTMVLNYTIASEQQFDPVLLEALEARWGAS	146078.48	0.5979842	2.0655913	0.6992059829499999	1	0.8854255676269531	0	1	1	0	1	2	0	3.71737	0.57492733	146078.48
195028	PFYSELCCDEEGMLLESSQMGKNLEWYEQKSCVGFGILFE	82302.29	0.5612382	1.6902674	0.42873948662499994	0	0.301716148853302	0	0	1	0	0	2	0	3.8917792	0.54419076	82302.305
195029	GDENWFRHVPVFIARIYNNWADETMMGSLRIYETFPPPHF	76513.016	0.26652405	0.26573896	0.09485337893	0	-0.2222200185060501	0	0	0	0	0	2	0	-0.018815279	0.25413644	76513.03
195030	FDYFQTLHKSFSDLQQDQNLWVEEICVKREEIGSPSRGAV	98309.266	0.41815192	1.9320493	0.3255934312855	1	-0.1691871285438537	0	0	1	0	0	2	0	2.390142	0.3908912	98309.29
195031	TNSIAMMPAGSEQNLGNWYFFPPPTDFGDCLDSVEEEVPP	130682.96	0.6159556	5.9141016	0.59084722843175	1	-0.011633314192295	0	1	1	1	0	2	0	6.1930094	0.5843397	130682.99
195032	LWDIHEPPQWADVCKIREVALSSRTLPDSSSSTQALANSY	58582.934	0.20675552	1.150602	0.02469993272575	0	-0.4470023512840271	0	0	0	0	0	2	0	0.79705954	0.19913585	58582.938
195033	LTGSLARGKIHAFFDPLMFPDVMPNDYMVDRMNTFFHGFD	160809.45	0.55875087	0.85827565	0.5242966174	1	0.3566335141658783	0	1	1	0	0	2	0	1.1441481000000002	0.5437616999999999	160809.45
195034	DEDSFLFSDKMQSICFSFLAAVTGEESVDPVLLPPGFDID	116997.97	0.57823676	1.3179549	0.66567272155	1	0.1867474019527435	1	1	1	0	0	2	0	2.1314747000000005	0.55644345	116997.98
195035	PVSQGEQSKRKLDFSSSLDNNYNELEEDQKLNYLMYLVGD	50410.555	0.40738466	5.2362957	0.36790827949259997	1	-0.3384847342967987	0	0	1	1	0	2	0	3.640208	0.3861462	50410.547
195036	IEATTSTTTTSPSIYNEPNHGFSQPFMDLQMVPNMHVRAI	53749.973	0.3668145	0.55212224	0.026139277086750002	0	-0.5974024534225464	0	0	0	0	0	2	0	0.3219223	0.32658386	53749.965
195037	KGSGLTLDPNNVYVLYLREEGGVANHVNSDEDDFWVMVKA	90812.1	0.32887617	1.4524261	0.143995970245	0	-0.5263770222663879	0	0	0	0	0	2	0	1.7387894	0.33727133	90812.125
195038	GPWLPNLADDDVYEHRDGLADVLDWDLPWESEMEYSENLS	180154.94	0.67445403	10.191544	0.730185330425	1	0.4315913617610931	1	1	1	1	0	2	1	9.548513	0.6636538000000001	180154.92
195039	TWDLSGVEEVLGDVSTDSSIEGGFVNWVDDTNTLLDSHLL	120632.086	0.6358185	7.541322	0.541990327875	1	0.4454843401908874	1	1	1	1	1	2	1	4.926146	0.6173524	120632.04
195040	MECNQFLKQVIPNEEKEDAGNNLLLQMVNDYADTNNSYFT	68992.88	0.43002123	1.828507	0.08263332235750001	0	-0.4097964167594909	0	0	1	0	0	2	0	2.462375	0.38636675	68992.88
195041	SGLSGLDSSNDVFEQSLLDPTSEVMDNSSSQIPDFDVTTP	44210.906	0.5116972	3.5076766	0.11941700652500001	0	-0.6120736002922058	1	0	1	0	0	2	1	3.8922918	0.46529028	44210.9
195042	KVSAELPPPPSYSPHELRHWLIPPIQSMNTDSHISSPEQL	52509.125	0.18580228	0.3425026	0.01461345666	0	-0.6186891794204712	0	0	0	0	0	2	0	0.17923355	0.18090756	52509.12
195043	EFGFGQNAAGGSRWEMLLDFMEMDFLLGETQLSAQLPEFS	208952.22	0.64180225	3.9560852	0.77538605333	1	0.9893765449523926	0	1	1	0	1	2	0	5.356691400000001	0.6354898	208952.22
195044	DSSQNLFDSKDVFDTNNSLWRSCYEKNQLEAAFEKNQGCS	49319.61	0.34939548	2.601249	0.11392726965274999	0	-0.4054386615753174	0	0	0	0	0	2	0	1.7059186999999998	0.29586315	49319.62
195045	PEELRVADMRAYDYGWFTSTYSSISGQVTDNADATPYYYL	76054.98	0.5055315	1.9329755	0.3326645191575	0	0.2487978637218475	0	0	1	0	0	2	0	2.285787	0.43412068	76054.98
195046	NFNVETKEDMTPFDLAELRSSTEENAALRSVDGLVGMFPM	85483.03	0.42220178	1.9189943	0.0599918697925	0	-0.2030594646930694	0	0	1	0	0	2	0	1.7080438000000002	0.37369156	85483.01
195047	HSAGNSTSTPEMFDLLAASLGFSDEAGSTSEVNSLTGVVV	63315.477	0.50036895	3.2041116	0.2718595074425	0	-0.1598134189844131	0	0	1	0	0	2	0	2.594594	0.467552	63315.49
195048	NVEITCQELRFVPWRNPQFYREPNHRNEFLMNISSHHHRS	62762.086	0.18064864	0.41925764	0.00858713188175	0	-0.4425520896911621	0	0	0	0	0	2	0	0.412637	0.17593285	62762.094000000005
195049	TFDWMEETPTEIRSEFPFRFPSYLFPEVDTVLIEENDLYG	164603.27	0.63113725	3.649537	0.7160937348	1	0.6609402894973755	1	1	1	0	1	2	1	3.768785	0.6022126999999999	164603.28
195050	RSSSSCTVGKNPVVNDFFTEQLDVILFDSCPPLQSLFETE	116781.51	0.6084714	5.306992	0.5620139429525	1	0.2796844840049743	0	1	1	1	0	2	0	5.7912083	0.6058356	116781.5
195051	PNLDPKLSKKIENNNKVIIFDTTLPLLWAGDQALHDIANG	33833.844	0.22916593	0.41734004	0.231259701172175	0	-0.3252403438091278	0	0	0	0	0	2	0	0.50720334	0.22331057	33833.84
195052	TFPFTSYNISKASIFFFGHVNTSAIDPSPTNLELDELEME	40036.047	0.4307984	1.2217009	0.146044853425	0	-0.4294027686119079	0	0	1	0	0	2	0	0.9481642	0.4061305999999999	40036.027
195053	FINGATTPLDESNVFRECFNFSEGMGDRKKKKRSPFPDFP	66702.45	0.27418643	2.5423682	0.101941425971625	0	-0.4058012068271637	0	0	0	0	0	2	0	1.509339	0.23046477	66702.48
195054	SDDWEPGINPDSWLCFVTPSVATTGTDEIEDESFSDKSYH	65963.016	0.47034392	3.6778529	0.5369602406575	1	-0.4675120413303375	0	0	1	0	0	2	0	3.7594283	0.4455432	65963.0
195055	SKPELPNNLLDQVGKSFKDDSIEMEELGGFVSPITTPFLL	77216.83	0.4950419	0.7010157	0.2973602382425	0	-0.0023805468808859	0	0	1	0	0	2	0	0.49128175	0.44647545	77216.83
195056	DDFLSDPIESHLGNVQGFNISKLIEDEAQLCPSYLLRPLP	79948.05	0.3643115	1.7129207	0.29829015981249996	0	0.1772315502166748	0	0	0	0	0	2	0	1.335201	0.33627197	79948.05
195057	FDTVFSDDLGYYDSCVIEDLKYVEYARWEPTQHCKPISSM	159067.95	0.49500537	3.525305	0.47163404958625	1	0.4483945369720459	0	1	1	0	1	2	0	4.351725599999999	0.4701048	159067.98
195058	TEAMSGSEPARMYAAPEFMLRQLFYSSSNSGAPACPDSDG	28305.465	0.21122473	0.5118985	0.042574297986249995	0	-0.6656256914138794	0	0	0	0	0	2	0	0.15734935	0.20052339	28305.46
195059	RQESPFSSEFDPQTYALTDTIGGGDDIKKSFEMIWGEMEF	103980.61	0.5689957	7.613066	0.394550471605	1	0.2082677632570266	0	1	1	1	0	2	0	6.955292	0.5280275999999999	103980.586
195060	YYSLCLSRIGLEEENLYPYDEETPLCRADDVIGSRFGMYY	92992.07	0.47343546	0.5021579	0.305864265345	0	-0.0550181195139884	0	0	1	0	0	2	0	0.67415786	0.40710685	92992.09
195061	SLETFVYNPYGTFEVEPTPVLTNLEQVNLNPLDSCVQDPN	58668.316	0.46309277	2.8218603	0.19731624726500002	0	-0.342917799949646	0	0	1	0	0	2	0	3.364395	0.43756294	58668.336
195062	CVNRIEPASFCYQESNKSLRSFWEALEVEIEGIEENHLSF	128869.62	0.48301256	2.042266	0.5082648195025	1	-0.1054379120469093	0	1	1	0	0	2	0	2.640157	0.44871867	128869.62
195063	VVCSSSNLCNLRIGSSSYHYVDAGTCQEEDGEEELDSTLN	22759.422	0.23843643	0.5965817	0.01777472884	0	-0.8930795788764954	0	0	0	0	0	2	0	0.3014295	0.2253078999999999	22759.426
195064	ASDGSTAIFDPEFLTKETETDMCSNEELVQDMNLLPGFCK	104693.63	0.5903728	5.8942614	0.250403002125	0	-0.090188518166542	0	1	1	1	0	2	1	4.5249424000000005	0.5520111	104693.625
195065	SSCYELENELLMINFSVWGGGFDRFYTKTIPSDHHAGSLY	117507.18	0.3877951	0.60430837	0.4172309799425	1	0.0490336269140243	0	1	0	0	0	2	0	1.274925	0.37627462	117507.19
195066	AFNNTEEGMLLAFPSIGETWEFDVDVFEGDPLSRRKVASW	129330.336	0.57525975	6.019866	0.564020258425	1	0.1717296838760376	0	1	1	1	0	2	0	4.992214	0.55374604	129330.37
195067	ERFHGILEMNEWEGERHFVINQSLIARFHQENLHGRTDGG	41377.87	0.20625232	0.8638905	0.07046964549325	0	-0.6130204796791077	0	0	0	0	0	2	0	0.52140987	0.19416694	41377.875
195068	SKRFIPNSNLRENSSGSTFETTHGLMENISITSELEMPLF	102510.086	0.473137	2.6768875	0.12452690793525001	0	-0.2650262415409088	0	1	1	0	0	2	0	3.7438626	0.4353229999999999	102510.09
195069	QVLSSTFDLAGTLRAGFANGESISDLGDDIYDYRKTTVGM	112253.89	0.33778477	2.6534343	0.13413671387499998	0	-0.3737837076187134	0	1	0	0	0	2	0	1.6436837	0.28403252	112253.9
195070	NGLFSKDGSSFSDSYGPSQFLSFMFLGSCYSEVFNYLKRV	72795.73	0.41268516	0.020638466	0.44605601079749996	1	-0.1726783961057663	0	0	1	0	0	2	0	-0.014210463	0.3859434	72795.74
195071	CYEEQWFDNAAIDPLKPDMDNSNINRFCAECDRFRPEDDF	102677.18	0.5381681	6.206669	0.15967504795	0	-0.4008937776088714	0	1	1	1	0	2	0	4.3886356	0.4895726999999999	102677.18
195072	TKILASEPESYEQEMTLHNHISDMLARTLVNTMNTTVRST	50856.887	0.19044505	0.2648077	0.03790361878	0	-0.6087745428085327	0	0	0	0	0	2	0	0.13345456	0.18316604	50856.88
195073	SLIRAYWVDLPPSNGLLSLRIGNSFAASFIFNGAKVKKPG	72017.12	0.18529306	-0.060212612	0.03142034207925	0	-0.4851800799369812	0	0	0	0	0	2	0	-0.11310959	0.18096286	72017.14
195074	CDLFMPEICAVQGFAGLFADQTLVMETTTAQLENSSDHHR	84944.9	0.40360233	1.5130118	0.389248783717	1	-0.1898784935474395	0	0	1	0	0	2	0	1.2620399	0.3677024	84944.92
195075	SSISSHPDIVTSSMMTDSPQGFPDFGRRSGLVDDDLFTDS	57716.004	0.4983545	2.595783	0.04225409343	0	-0.5347785353660583	0	0	1	0	0	2	0	3.1360323	0.45386365	57715.99
195076	ATIECQIFADTKNVAMELIPEMIEDDTFLDSFELLPSQFL	225465.19	0.63533926	5.7783937	0.677037526855	1	0.605242133140564	1	1	1	1	1	2	1	7.485818400000001	0.6282151999999999	225465.16
195077	MGCDLSGGWCCKIEQSPQFILAAYMDEPIEILLEAQQQET	97748.64	0.49263555	3.3367667	0.3707335134375	0	-0.0564406812191009	0	0	1	0	0	2	0	2.0725157	0.4733670999999999	97748.664
195078	SDIFGHRHSQIHIPSQRHSIMNEDDATSDPFLQGIVEELL	76746.48	0.48028257	1.7056209	0.1015648425145	0	-0.441431850194931	0	0	1	0	0	2	0	1.6089556	0.44515315	76746.484
195079	AGLEWDSHAAAFNDLFFLVGSYDPNPNLTDDPAESDLKIW	107641.336	0.62978405	5.445167	0.68211038275	1	0.7815518975257874	0	1	1	1	1	2	0	4.878001	0.6069207	107641.33
195080	SPLVDQMMVNNFFDLLKKEDETYNPDDFLKAGLFDDTDPW	116401.15	0.6240102	8.490973	0.7317927747499999	1	0.7010952234268188	0	1	1	1	1	2	0	7.967172	0.58761656	116401.2
195081	SKLDATEAMKANRVEGIELKRNGDDTLDDIEASTEAERYH	22875.074	0.20041414	0.059616566	0.00470232333125	0	-0.920939564704895	0	0	0	0	0	2	0	-0.1505115	0.19278416	22875.074
195082	DGAVVDKDGYETSTNYGLRYGNVEPYRYYLQDGLISSSAV	107621.516	0.22296438	0.872679	0.04338910525775	0	-0.2987337410449981	0	1	0	0	0	2	0	0.50930715	0.20948422	107621.516
195083	ARKKRIKNPMFENGKSKFFSSSSNDCIEPELLDDEEDNTP	24985.312	0.28051165	0.15936708	0.057002190985575	0	-0.963701069355011	0	0	0	0	0	2	0	0.17317224	0.25878707	24985.312
195084	MEDNNQTEFASSSSDFAFALQKLSDLESSSDFLWSEGDDF	124716.72	0.6382345	9.04901	0.49313925442500006	1	-0.2991693317890167	1	1	1	1	0	2	1	9.235485	0.60038596	124716.73
195085	SCLYPSIPCFTEAIGFGYTTTPSVLTGASSSFEDELLMDG	111180.195	0.5775941	3.28612	0.24802216177499997	0	-0.042747676372528	0	1	1	0	0	2	0	3.0490816	0.53555214	111180.18
195086	MEGKALSGDFMDDPPNIHQIRIEQYQSEDFTLDIYGGGMM	96182.73	0.5069181	3.139221	0.14424408941	0	0.0913946628570556	0	0	1	0	0	2	0	5.033502599999999	0.45661584	96182.73
195087	PFQEINDSPEIGNRLASDEDNTPQPLALFIEPGEFISSAN	68800.54	0.49929962	2.1985328	0.059263159924999996	0	-0.4998159408569336	0	0	1	0	0	2	0	2.3048513	0.45673895	68800.54
195088	VQLVDHNNTSEKALELLSIAEVENRDIIGFDSVLVTVLEG	82462.91	0.41041374	0.557969	0.19146966432075	0	0.0249573681503534	0	0	1	0	0	2	0	3.1360502	0.40751794	82462.914
195089	QEDGDIGNYEPTSWEGSRFDRITNNEEEWLQQVMEFTDYW	124951.375	0.6484255	9.159591	0.53528053128	1	0.592270016670227	1	1	1	1	1	2	1	8.105286	0.6235272	124951.37
195090	RNNKPLLSETTDAHTDSWEVRNQNGNGTDLYVNGSFSEGE	27278.68	0.34543505	0.39068222	0.008945211606	0	-0.979987621307373	0	0	0	0	0	2	0	0.84412014	0.30014828	27278.672
195091	FLPHACCRNEEEELRRRSCMSRLDVITGLLERKSYGPKKR	28522.773	0.16304678	0.04158783	0.0037003183799	0	-0.714034378528595	0	0	0	0	0	2	0	-0.030735016	0.16244589	28522.781000000003
195092	LQILSPIPETNFPFKAGLPAEAIQLRSSDWVSWNYGIECK	80397.54	0.40207693	0.714821	0.1812759131	0	-0.0624708645045757	0	0	1	0	0	2	0	1.177885	0.37210664	80397.53
195093	LLSRSFDFTEPTRNEGWARWRNLPSFENQLIQEIEQVQMC	82163.12	0.31372285	0.64599824	0.12258383159	0	-0.0167089439928531	0	0	0	0	0	2	0	0.40302682	0.28393945	82163.11
195094	LPFLFTPSLSQVGLPSSSEYYYTLNEGIESHKITNNVPPL	54205.844	0.3242618	0.7315757	0.18526483610525	0	-0.3472152352333069	0	0	0	0	0	2	0	0.8146819000000001	0.26354977	54205.836
195095	SFDDGGALDSELEQNIVEEALYAYDMFYANKSVPGHNHSF	70961.59	0.54185325	6.970227	0.47168159853749997	1	-0.0666872859001159	0	0	1	1	0	2	0	4.2056837	0.50385964	70961.59
195096	EVENEEEETRRGHQSQQGGETLLPEMLEPNGGGHRRKGVK	25057.848	0.18897828	-0.045940638	0.0009289211399749999	0	-0.9935787916183472	0	0	0	0	0	2	0	-0.0071680545999999	0.1834736	25057.848
195097	NSINQLLSNFGVYTGAFADLPLNANYNYMKEELGIQEDVY	67791.266	0.4916645	2.669185	0.318916593475	0	-0.1911235302686691	0	0	1	0	0	2	0	2.4120927000000005	0.44921964	67791.24
195098	MEEEQASISEGYYRSSITANSNFCLRHTSTPFDSVEEHLC	53114.684	0.23701814	1.0210309	0.0157352517025	0	-0.4768036901950836	0	0	0	0	0	2	0	0.6237323	0.22213577	53114.703
195099	HDWSQENQNSNNVNVNDYMPPREVNMDFLDIVGVSAENSS	80494.34	0.5274434	4.3656816	0.145569583156	0	-0.3357141613960266	0	0	1	1	0	2	0	4.4293976	0.51206744	80494.35
195100	QGMCNPFWEMLEEDMGGEFIPDLFLTDEWVAEELSITSFS	311154.78	0.68273365	10.579929	0.89822847675	1	1.7449424266815186	1	1	1	1	1	2	1	10.698629	0.68200046	311154.78
195101	NNQTYDIYLEFPLQVSTLAAELPNCNFADSFMEAYSPGQE	109136.336	0.6132334	3.075963	0.45965379595	1	0.0781875699758529	0	1	1	0	0	2	0	3.4501493	0.57513297	109136.34
195102	IDPSDLVGLSLSPHNGAHSPMKDIISGSWIVSPFFDRWVL	83711.59	0.4052048	0.6086557	0.1953062138375	0	0.1786879003047943	0	0	1	0	0	2	0	0.55487967	0.38862702	83711.586
195103	RRQYRAVKSSKYGNIGLVGRTPSTTAQLAEKFSRSGANSI	34714.234	0.16556062	-0.15313315	0.000296035301025	0	-0.8124771118164062	0	0	0	0	0	2	0	-0.15967727	0.16491355	34714.234
195104	NDDDVEMIQEEEHDNVSMLIPSSFDFVEALQPTIYGGDKK	58432.047	0.5407964	6.0069957	0.39322827569499996	1	-0.4685474336147308	0	0	1	1	0	2	0	4.6133127	0.50901914	58432.08
195105	QIEADGEIICTSREVPDHEDSNETFCYEPFLTAMESIGMS	78935.74	0.5486926	2.5714002	0.41094736637	0	0.2914212346076965	0	0	1	0	0	2	0	1.4899007	0.5107638	78935.74
195106	RAGLSLMDMIPCGGKNGFSVEFQGLNQLEREVLLFDSEVE	81146.74	0.4829125	1.5664022	0.12975513696750002	0	-0.0487721674144268	0	0	1	0	0	2	0	2.5300803	0.45997128	81146.77
195107	NYRSYEPHNNRKACIEPPPAELDHDFEKPIGISMRMIEGS	42442.26	0.23058802	0.3459468	0.0090799784935	0	-0.5016578435897827	0	0	0	0	0	2	0	0.52131104	0.2137942	42442.266
195108	EDLGFQKSKVEDRRRVTTDDLDYDENYDRTLALDDSSELF	76238.14	0.40555772	3.0825472	0.13098786823175	0	-0.6423830986022949	0	0	1	0	0	2	0	3.9886432	0.35500017	76238.17
195109	RLWLSYSGISTEIQELVEFDTLKPKKIESNVYVPCGESVR	81740.54	0.31635353	0.2770803	0.10918444954475	0	-0.2500850260257721	0	0	0	0	0	2	0	0.20709705	0.29341525	81740.516
195110	QSSEGIAPFLQLCEAMKDINPLMGPSNNEILNPFSSDFFS	146180.14	0.5888573	4.040639	0.20098486122499998	0	0.452188491821289	0	1	1	1	1	2	0	4.8525333	0.54266244	146180.14
195111	NLVPGIGDDPYAKGGVDLVAFLLNIANENEYGPDIGLALA	68675.516	0.3338989	0.9479306	0.3889325748825	0	0.2784081399440765	0	0	0	0	0	2	0	0.1821412999999999	0.31982446	68675.53
195112	VPVNDGKFCCDEDQLIIKMQVQWPSFLDGVSPIEANSNFT	92875.53	0.38290754	2.491599	0.258897097035	0	0.2460726797580719	0	0	0	0	0	2	0	4.0983896	0.36475205	92875.55
195113	SISSLNEIEIEKHLLVRQIPQPHFDFNEELTPNLMTCKMN	51773.26	0.29053843	1.0746576	0.03477198756	0	-0.4938509464263916	0	0	0	0	0	2	0	0.7800541999999999	0.26461786	51773.258
195114	KTVPISKVCDPFGSLLSSSLELEESLYEMTMFNKPFDHEA	94955.96	0.61347663	5.511649	0.5153576304849999	1	0.1711357831954956	0	0	1	1	0	2	0	4.6626635	0.58252984	94955.96
195115	RIRLGHPFDSSNKDGLIEQAPWSLRLQFQFEKEQEEDVFN	69554.68	0.45571423	1.2862927	0.04730051849275	0	-0.4712184369564056	0	0	1	0	0	2	0	1.0058037	0.40858206	69554.71
195116	FRRERDERQIRTLSLFPSEKTPSTSTDDFNELAAPEIDKC	34991.883	0.27047014	0.22516441	0.00855133483525	0	-0.7585307955741882	0	0	0	0	0	2	0	0.041930437	0.24363375	34991.89
195117	NTDLPLETAPESRQYDQMGQDSFKDNRPILDLNKNAIIGE	38648.96	0.26428694	0.3367648	0.004416578646	0	-0.8399778604507446	0	0	0	0	0	2	0	0.39236736	0.24041286	38648.95
195118	IDDNTTIESPDLIGYSPHYLDGPALYDTFDQELTTLGSSS	121695.25	0.6089121	7.872791	0.479394825375	1	0.2001118957996368	1	1	1	1	0	2	1	7.521452	0.5431505999999999	121695.27
195119	GYKKTLLAKDGWELDIILKTLAGELVNSGGDGTASSFVPE	35533.492	0.24055354	0.7568399	0.15122194398174998	0	-0.577926516532898	0	0	0	0	0	2	0	0.2456057	0.23715436	35533.492
195120	AMLNFSVISSSCDMRELDWQTLHDPNDPVCWPDFGEGICS	187271.6	0.61615247	4.0199213	0.46353854301249997	1	0.57924485206604	0	1	1	1	1	2	0	4.8219404	0.5981122	187271.61
195121	VQDVDCDRSVGEEKNKIEKRVAEDTLIADYSEEHQICWDQ	28534.07	0.46716335	0.9681449	0.018057487553	0	-0.6779993772506714	0	0	1	0	0	2	0	0.9862393	0.4370837999999999	28534.062
195122	LNFPVDGLHPWESIWNTLEETTEAFEDAVASQPHHTYSDS	111952.8	0.5926968	8.254274	0.6217618446400001	1	0.1062836274504661	1	1	1	1	0	2	1	5.3753185	0.55283016	111952.82
195123	LEDWPSNFGPDLCRRQGIENAPTLLNIPLTNFEGYYSSNL	86460.17	0.38754216	1.6412491	0.130950822425	0	0.0749542489647865	0	0	0	0	0	2	0	1.9092473	0.3306797999999999	86460.2
195124	MSSSPYSSLQEHDFTSFVDDAFGDGDDYDDHLNYLMVHED	240101.36	0.6205983	8.145729	0.5975374897	1	0.0579195991158485	1	1	1	1	0	2	1	7.659273599999999	0.5698743000000001	240101.34
195125	ESIPDCLDGVSQGNLQEEQPSLLINGISADAKSVPSQSPI	27887.555	0.23869616	0.9140265	0.02450349780625	0	-0.8101651072502136	0	0	0	0	0	2	0	0.9657246	0.22156395	27887.55
195126	AHHLNRCSLDMLTKKPEDMEIRIPQLMNRLNRAQKAKESF	26306.844	0.16533428	-0.13258123	0.0026986473206000003	0	-0.8962505459785461	0	0	0	0	0	2	0	-0.030591965	0.1645358999999999	26306.852000000003
195127	HWKLEKKHEYEGHVPVPISWDLQSKISRGLVVPWDWTNDG	49208.44	0.3399423	1.50388	0.09828864056875	0	-0.1967802941799163	0	0	0	0	0	2	0	0.8072636	0.3307554	49208.445
195128	MSSLDQLQLQQFKARTSCKTEEVFDPWENFIDEGQQDIKG	49679.68	0.49994126	5.8803015	0.2935388217075	0	-0.383074939250946	0	0	1	1	0	2	0	2.6913714	0.45383668	49679.684
195129	LETDEESTFEFFSRDVFEGLMEVESNSNQMDQSNEADLGG	67670.15	0.6073864	7.4010043	0.5548930495535	1	-0.3786547183990478	1	0	1	1	0	2	1	6.957428	0.56740344	67670.12
195130	SSASFGHLPMETRRHSMGFHPLFDSLSSWPYFPEHTRVKD	118410.195	0.3836846	1.1379077	0.26784709651475	0	-0.2002559900283813	0	1	0	0	0	2	0	1.3844635	0.33084765	118410.17
195131	VPPTKNSSLREIAFAGGGLLRSKTSTSTAPTGSCKEGRIG	42268.84	0.16487966	-0.1676817	0.00041955411805	0	-0.7598545551300049	0	0	0	0	0	2	0	-0.16507387	0.16368316	42268.85
195132	NSLEAMITPVVYCLLSSDTWNLWSDPEPEHNESNPFGWGP	66834.5	0.58412945	1.8512378	0.522336942635	0	0.1033476218581199	0	0	1	0	0	2	0	1.293007	0.55398005	66834.5
195133	SFRKINPDSVPTKRKKMINNPVYPLDTLPAGLDLPADDPL	38122.887	0.23346539	0.656705	0.015816215633875	0	-0.6494134664535522	0	0	0	0	0	2	0	0.7193141	0.21834499	38122.887
195134	VAYGACELDSVDSEYQTSSSDSYPQDPKTMMGYNNLVGVD	58135.07	0.25305414	1.1675553	0.0089801215675	0	-0.6573894023895264	0	0	0	0	0	2	0	0.922506	0.23836742	58135.07
195135	DEELLGEHRDGFFLGTVSQYPLARLERDVRRPDLPLEGVE	66187.195	0.2762506	1.4915538	0.13004534656025	0	-0.3107666671276092	0	0	0	0	0	2	0	0.80155957	0.25000337	66187.2
195136	NYLTMQKPGSQCVIDDLGETTPGEELRKAEQWLEPRPFDV	37827.42	0.3229852	0.9167633	0.0099999771	0	-0.3116068542003631	0	0	0	0	0	2	0	0.63269496	0.29165214	37827.426
195137	NGDRIWDMDLAAAQRLKGRATYSDSPQTYDMVPPSLDKGY	29745.238	0.28746772	1.6845402	0.00495361345775	0	-0.4505604207515716	0	0	0	0	0	2	0	1.6466643	0.25567958	29745.238
195138	QKKDGLDFWEQEEDDDEFKDDAEVMMNRQILQMFSKLAAW	67852.91	0.34819928	0.3351698	0.3989311307925	0	-0.6407943964004517	0	0	0	0	0	2	0	0.0897944	0.30881065	67852.9
195139	GQESVYLKNSQFLAPDSNSIAKSMYGPIDSIDDDFEPSMV	65316.055	0.40558934	2.141312	0.06462993278	0	-0.6912650465965271	0	0	1	0	0	2	0	1.6175064	0.3643181	65316.062000000005
195140	EEVVNDSPHLLIEDLKTNYNTSPLPPSLTELDLNDLELIE	62929.863	0.6433158	6.5230927	0.32540352232499997	0	-0.1605261862277984	1	0	1	1	0	2	1	5.734996	0.6235911	62929.88
195141	LSWRKSPPSASNKESSGATTTTDIGDNDEEAWFISMVGKT	43339.344	0.40451315	1.184674	0.08578280259795	0	-0.4023829996585846	0	0	1	0	0	2	0	2.0266879	0.36938143	43339.355
195142	GNNNSNVGEDQPQVLVFDGCSEVPLYSMYFFFPTRVDSNE	59286.1	0.42539912	1.9252312	0.32464758888925	0	-0.6654598712921143	0	0	1	0	0	2	0	1.8364998	0.42966905	59286.094000000005
195143	GYSLEVNANLYDKFSLNHLACFGCKLQSMHFDFINFIKRV	70264.61	0.2420037	0.040031433	0.30768577662499996	0	-0.0633260011672973	0	0	0	0	0	2	0	-0.0543794629999999	0.22819328	70264.59
195144	KKGTFKHQIQMGLEESGSSSVNASTPDIGSFYEVDHAVIF	90490.73	0.36582473	0.7756957	0.042059700519	0	-0.366111695766449	0	0	0	0	0	2	0	0.8934690999999999	0.32823414	90490.734
195145	SSNDIEKMLPANHPDFFQDGVRYWGDWDIAANGIDNCNED	70922.2	0.64118755	7.297636	0.54120300100175	1	-0.2342174798250198	0	0	1	1	0	2	0	5.71535	0.61820745	70922.195
195146	DPLIPFDALCVPVKYGNSIREKEQESSDVSQRQGFVDDTD	41530.984	0.25861913	1.4026538	0.01277592001925	0	-0.7196641564369202	0	0	0	0	0	2	0	0.5440179	0.24567862	41530.977
195147	SELTSNSGFHPLSIWEEAPEYAQLQQHKGLINLIACDLEW	63735.29	0.469199	1.7464365	0.303587049125	0	0.0611298568546772	0	0	1	0	0	2	0	1.1747864	0.44190198	63735.273
195148	MMFVRDDRFAGFSANHDLNGYLCRFERPNVDHHQNQTHDA	96520.27	0.20598465	1.4718196	0.028708967974124998	0	-0.5041134357452393	0	0	0	0	0	2	0	0.95824075	0.19230239	96520.28
195149	VGGQTPFEEEETSESNHHHASPISPHSDDELLSSCVSNVL	42799.535	0.26596007	0.7645484	0.0219001793765	0	-0.7847270369529724	0	0	0	0	0	2	0	0.46485567	0.25858092	42799.55
195150	GLSDSWSYDFYAEQQEEDAFCTSSQDMMSSAENQTNQDYL	107562.54	0.5413223	7.324085	0.35483932948499997	0	-0.6215232610702515	0	1	1	1	0	2	0	6.830223599999999	0.4628215	107562.55
195151	SEYIQRISYPSSSSEEDKADVGWATLPHSACALGDELYSG	54145.645	0.38944018	2.3626351	0.020854712325	0	-0.4494711756706238	0	0	0	0	0	2	0	1.5922676000000002	0.34600797	54145.656
195152	RSEELLLSGYTPPQRQNVVEIIHSSVDLLKDDYPPPPLYH	70926.01	0.31968704	1.3840165	0.0329636572225	0	-0.4974350929260254	0	0	0	0	0	2	0	0.8738315999999999	0.28831667	70926.0
195153	KDDESPITTNQVPNFGTFFHHDVFVGLPQPPVLEESEDYK	51717.676	0.41117537	1.5597199	0.1378943743465	0	-0.3284422755241394	0	0	1	0	0	2	0	1.8675122	0.36284268	51717.67
195154	LEAFLDDHQQGETTSTYNVVCIPTPTDFHGASAPGSGSEN	26019.309	0.20571466	1.5022073	0.01149804376675	0	-0.8047350645065308	0	0	0	0	0	2	0	1.446352	0.1972293	26019.316000000003
195155	SSWPDLKTMLEEVFLIRQCQRYDGWGLDLTNPGENDNFFS	80339.34	0.5214601	1.9359746	0.36568830545000003	0	0.2913574576377868	0	0	1	0	0	2	0	2.8174214	0.4883581	80339.36
195156	QFNVLLVLEEELLFGFSWCDGCINVSSTAIGNEDDPLDNS	55950.555	0.56837726	1.1426787	0.67781338154	1	-0.1993801295757293	1	0	1	0	0	2	1	0.67522454	0.56286186	55950.523
195157	SSESSILLQLESKSPPRKMNMDFMFNQNPHSEEEDKDSLK	28693.398	0.19929063	0.16670513	0.00839318164	0	-0.9078935384750366	0	0	0	0	0	2	0	0.14170337	0.18597536	28693.406000000003
195158	EVTACDPSVPNFDRNSSSNLVIMEMIWEEFWRNSLNMDPS	62895.605	0.5388811	2.4813128	0.5596000015775	1	-0.0526933073997497	0	0	1	0	0	2	0	2.6713574	0.53868973	62895.605
195159	SMDFGMCTDELVKFDWECEMNESGFDFSSQLGVPWEVSMV	193122.9	0.68512964	5.9500704	0.7346274081999999	1	0.899986743927002	1	1	1	1	1	2	1	8.933867	0.6797819	193122.92
195160	DVVAVMLMVRFQDQSPRTCALVGDCSHGDYTTEFMNNQNS	58936.613	0.21786234	0.47122145	0.0068574343844999995	0	-0.538298487663269	0	0	0	0	0	2	0	0.2101326	0.20513688	58936.61
195161	EVGRNTPLKSVFINNLYPWPMDLFEMSKPISFEKHEDDAI	77213.93	0.38854417	1.094476	0.4563950320925	0	-0.0324854776263237	0	0	0	0	0	2	0	1.317626	0.3841627999999999	77213.914
195162	PVVHQYSDWPAGLLEEDAWLHMLQSTSSSPSQNYEMTTTL	99213.31	0.5462724	5.3797493	0.47363663442000004	1	0.2425346672534942	0	0	1	1	0	2	0	4.5749636	0.5234529	99213.29
195163	MALLDSFGDWVFFHFEFNMGDFNQGAIFNVPPTILRGILG	197539.02	0.5360356	0.10680747	0.663860250485	1	0.4407823085784912	0	1	1	0	0	2	0	0.054912567	0.5298385	197538.98
195164	MNWNIWLDIKGTLQTAYIPESSSDLPQVGDCIDIATAMVD	100064.984	0.37577394	0.87344944	0.16501570159	0	-0.0698176920413971	0	1	0	0	0	2	0	1.0660803	0.36993918	100065.0
195165	EIRNHEISPHIDFTDDSLLSLPEALSDGDTRGNEVDSVGD	43431.734	0.4770495	2.8835502	0.15156538464375	0	-0.7654215097427368	0	0	1	0	0	2	0	3.1820397	0.4211778	43431.734
195166	LEPGSDFANSDQSLRTRSRRPSSIAANKRFHDTGPDTSSV	23303.727	0.147618	-0.11162329	0.000273290973775	0	-0.8807371258735657	0	0	0	0	0	2	0	-0.074453354	0.14634033	23303.723
195167	PLCNGEVESQSFGNSTNTSNSGKFGHFFSNSRMVEEVDVS	56652.52	0.229215	1.1098484	0.005480974102499999	0	-0.7232677340507507	0	0	0	0	0	2	0	0.9419135	0.21655153	56652.527
195168	NKEEDDGCPPNASATSCKVLQESFMASCVNELGLTPDIIH	45607.863	0.33180305	0.6164857	0.05846436261325	0	-0.4801761507987976	0	0	0	0	0	2	0	0.5484283000000001	0.3085164999999999	45607.855
195169	RETELYHHGSYYVKNHDNLNPPFLAFPNAAIDDALPQPSP	60767.574	0.37522927	0.87931204	0.0598436152375	0	-0.2464179545640945	0	0	0	0	0	2	0	1.5485631000000002	0.3298102	60767.598
195170	PSFYRCGSAELEVYVTTNAVNPEFPPPPNWRVTPSQGVRL	35073.188	0.19483949	0.4268818	0.01058268063025	0	-0.2973743081092834	0	0	0	0	0	2	0	0.18786073	0.1877816	35073.187999999995
195171	KEKKFDTFLGWEITTIYVGLDFPPPCVTHYYHNITLVEPI	91688.77	0.33825067	0.105831385	0.35270782778750004	0	-0.0550787672400474	0	0	0	0	0	2	0	0.104994774	0.33906308	91688.8
195172	PSQENLSCCSSDTKGNDVYASDYQEFENKNEKTYGFSVCE	45428.312	0.28398624	1.3643478	0.015315463809249998	0	-0.2710437178611755	0	0	0	0	0	2	0	0.8105018	0.24828386	45428.316
195173	HDDQYGAEDIENEHLHGVPVDEAEEEGLLGGVKDEQQPLL	36500.97	0.25165954	0.32157254	0.016235142802499998	0	-0.8990613222122192	0	0	0	0	0	2	0	0.99726284	0.23703605	36500.97
195174	SYESLFNINRNSSTALYSKNLEHSIVAMNQLFNGLLEGLA	51523.36	0.30170202	0.07465887	0.1457434449	0	-0.1098305583000183	0	0	0	0	0	2	0	0.05505562	0.28469032	51523.36
195175	EADTLKGPDLAEIPPPWDLFGEVLKLELRDEFCRAWFDVL	128519.805	0.57569695	0.52459	0.7244514114375	1	0.7610927224159241	0	1	1	0	1	2	0	0.48681307	0.57757896	128519.805
195176	YSGNSALFPRLLFDDDFDNVFDSVHYQSGCFQGAHMKRNG	160219.45	0.50306123	3.2745929	0.59895574858375	1	-0.0220667589455842	0	1	1	0	0	2	0	3.5921078	0.4731975999999999	160219.39
195177	VLELWDEKNIIPTVLIMHIGYKGSTIGTFGLCNEFDSCDP	45726.86	0.2972258	0.22005367	0.059708216	0	-0.4713950753211975	0	0	0	0	0	2	0	0.265162	0.28579888	45726.848
195178	KLKLRKVKDSLSIPFGIVESVDTSYESSAYNFVNLFQSNN	62687.008	0.36904946	0.29859257	0.20618899660925	0	-0.3149252831935882	0	0	0	0	0	2	0	0.31839466	0.32999146	62686.992
195179	NSLVEEERRSMVKKVHVATWIGSLIYEKGVPPPEIALLRE	34344.113	0.16770847	0.0019168854	0.0102170444405	0	-0.3590210080146789	0	0	0	0	0	2	0	-0.03834057	0.16673784	34344.11
195180	LFESLQSHYYSSEELTASFVPRGDVNEVSMAQSGLELAGG	81539.31	0.32989398	2.5856674	0.0856090150525	0	-0.4214791357517242	0	0	0	0	0	2	0	2.932017	0.291491	81539.305
195181	PVRGLGLCSIDLEELKSPEHEVVLVDGLPGIGEGATYDAF	62488.277	0.4088559	1.9941106	0.0544005042275	0	-0.0025338672567158	0	0	1	0	0	2	0	2.2030494	0.3815094	62488.293
195182	RESATQNGDQTPFLRSEDGDWDLLALTAQEQEVIELIDQE	57299.098	0.6131815	7.0440702	0.47084245442875006	1	-0.1941547393798828	1	0	1	1	0	2	1	6.3243113	0.59885633	57299.09
195183	ARLLFHQTMTLVAVNQNPNDLSENGGGPFILSGSQQSSLT	43648.09	0.21501149	0.033972025	0.00403313722125	0	-0.888917088508606	0	0	0	0	0	2	0	0.04854083	0.2025357	43648.09
195184	MLVKVVGAPSEQSDTDKITCYYNSCERSVFELPKSVSKIL	35140.098	0.18791069	0.0741024	0.0071689284867499994	0	-0.3557569086551666	0	0	0	0	0	2	0	0.0071086883999999	0.18516466	35140.098
195185	TQQEDSFYTNNNSLDSGIECHPLARQKRQVPELVPPELEW	57365.613	0.2601761	0.99943304	0.0062181443325	0	-0.5871774554252625	0	0	0	0	0	2	0	1.0893403	0.24221474	57365.605
195186	RTNLCFTADDIDGILEKLVSGSSAVFHPTVTWLVLDIFRR	42403.84	0.26630977	0.12364864	0.33538809325	0	-0.1485007554292678	0	0	0	0	0	2	0	0.07685685	0.2580419	42403.836
195187	DVPEAFDSAPVSFIHMMNELVATLDICFNYEPHSFPGGFP	107604.03	0.50153065	0.6497724	0.615878456275	1	0.1667428016662597	0	1	1	0	0	2	0	1.2515075	0.4700577999999999	107604.016
195188	KAASQVDKRSREDISGVEEIPDVLSMDQTYRETGDLEEFA	29534.96	0.4414911	1.5008512	0.053702825376374996	0	-0.7161156535148621	0	0	1	0	0	2	0	2.6271818	0.40860528	29534.969
195189	FHDQRCKTGFKGCPSPTNTANVGRKRNSQWTKRLGVGDCL	31632.363	0.15865333	0.0013048649	0.000161843862225	0	-0.6551569700241089	0	0	0	0	0	2	0	-0.0045354366	0.15867798	31632.363
195190	NMFEDMDNNNNDLLDNEPWSLEQQQQQNIGSAAGFNQILE	71752.49	0.5799924	3.9344947	0.1731133653975	0	-0.6344802379608154	1	0	1	0	0	2	1	4.819462000000001	0.5263492	71752.5
195191	SQLADQWYFRFRIYLIPASIVPEILAALTLKFKWNLSLDL	54172.387	0.22527333	-0.02310872	0.032381221975	0	-0.5035957098007202	0	0	0	0	0	2	0	-0.002943039	0.20964743	54172.39
195192	PQAVSGGAEQETVDITIIDNVSSYPPPPFDVDDYLSDATH	81578.88	0.48828495	4.039629	0.16951484340925	0	-0.2975274920463562	0	0	1	1	0	2	0	4.033125	0.44929528	81578.85
195193	QYARDYPPPPSFGVPLLGPDLLERQKEEYSLLPDDEFYLL	133103.23	0.6323105	5.117648	0.39670834289625	1	0.4432731568813324	0	1	1	1	0	2	0	5.7783804000000005	0.5963765999999999	133103.22
195194	KRKGETTSVDSLPEDDVSTSSEDLSNLEDTADAALCNASF	50692.74	0.29946727	0.5953723	0.0950308991225	0	-0.8263700604438782	0	0	0	0	0	2	0	0.51417685	0.2836602	50692.727
195195	MNVSKASIPDIDQSCKDWWFYWNEDKDIFDMLICPKQRSV	163608.97	0.55454606	3.4482167	0.684658370836	1	0.5880802869796753	0	1	1	0	1	2	0	3.1539898	0.550934	163608.95
195196	GNTSFPNNNEHNNNVHANDVWQDQSHQEEEILDQETTLSN	33466.637	0.30893344	0.7284366	0.018964490946	0	-0.9992436170578004	0	0	0	0	0	2	0	0.46388245	0.28543985	33466.645
195197	NVVNPMLENPDRKADVDDAYESKQMQPVPSMTDGDGQDLG	25631.594	0.2166299	0.09560108	0.0018077960769999999	0	-1.0032310485839844	0	0	0	0	0	2	0	0.14548254	0.20990343	25631.59
195198	ENEVDGSAPLAAVTDSSSSSSTYNTTLTGALYEFKWEYSN	58226.92	0.45306155	1.7332485	0.035709240138999995	0	-0.7032663822174072	0	0	1	0	0	2	0	1.5168046	0.40788537	58226.93
195199	DLSGKSRRIGQMSRFHYEEEPGKASTETLHRPCNRSWDLL	51579.35	0.2300284	0.101961136	0.00327453724075	0	-0.5414018630981445	0	0	0	0	0	2	0	0.14218521	0.22035839	51579.348
195200	PNISPWPKICCDDVDEAWKPQAVVDASFPRIGSGLETVLV	70074.016	0.36352402	0.8999319	0.0382779740675	0	0.0337743200361728	0	0	0	0	0	2	0	0.8370578000000002	0.34212944	70074.016
195201	GDTRKGEDLVSKRKRAHTKTSNQDYTDGEFQGDSCSTFSN	27576.93	0.19769143	0.27799368	0.002429783515655	0	-1.0047752857208252	0	0	0	0	0	2	0	0.13069582	0.18338214	27576.926
195202	GNCDFMDNGDRPRSLMNVQVFQDGTLALDCDGDELYVDSV	89609.34	0.5264102	2.3101265	0.1246027874425	0	-0.299158900976181	0	0	1	0	0	2	0	3.1985283	0.4988503999999999	89609.34
195203	METLGGMLDQSEWLISSAENDIDLTQELDDEALGADPHPT	83722.5	0.5569121	4.898066	0.5262422399025	1	-0.6155970692634583	1	0	1	1	0	2	1	5.293767	0.5135954	83722.5
195204	SQMGQFPTGASLDLRDSFSDDDCMPISPSWPDINAVIEIA	139466.44	0.56460315	3.1688094	0.3563949295	1	-0.1537892520427703	0	1	1	0	0	2	0	2.8108795	0.5300563	139466.44
195205	ALKRILGFSDSMYGAWGRRAYNPAICKRLELLLNLQSSLS	42008.37	0.1751349	-0.032401323	0.0279675734775	0	-0.516177237033844	0	0	0	0	0	2	0	-0.073901415	0.17117605	42008.375
195206	EHYNPTDDLHMLSPGRNDALWNQENMPMVDEDSESLADSC	45536.637	0.46684247	2.0287542	0.0865328715725	0	-0.7859729528427124	0	0	1	0	0	2	0	3.7389975	0.4297882	45536.62
195207	EQCQEEENLGGDPGHQNEYDPNMDQSEDEYLVDEISAMSQ	43498.24	0.36156186	0.75798714	0.11596489109525002	0	-0.7371359467506409	0	0	0	0	0	2	0	2.741915	0.32886147	43498.234
195208	FEKILDVISAKDSSKLSTPRLLCDDFVATRNSNLEKLMSW	64924.254	0.20760986	0.27048302	0.05171223549	0	-0.073330320417881	0	0	0	0	0	2	0	0.16302419	0.19942234	64924.258
195209	METEWMACVDLSGGNSTSALRSRYKNDIDTFGLSERTLTA	72044.87	0.30135491	1.1491709	0.0140440507125	0	-0.1311688423156738	0	0	0	0	0	2	0	1.015937	0.27855748	72044.86
195210	PTDTDLQAEEYPSSMPPAHTKELLPGLPSDNHKYATTFLI	46795.41	0.22837695	0.25484753	0.0058890682725	0	-0.2799617946147918	0	0	0	0	0	2	0	0.11461878	0.21116151	46795.406
195211	LLKQQNFLNTMHRRRQGFHQDLPNSFITLYEEDEFLRRQV	78750.38	0.3148617	0.68126976	0.16341680572724998	0	-0.308881938457489	0	0	0	0	0	2	0	0.8604411	0.2761863	78750.39
195212	PRGDVSPTGTFTEYFSTCSENFSLSRTESSPGSRVELLNL	60192.934	0.41796076	0.72099006	0.047096827305	0	-0.4399114549160003	0	0	1	0	0	2	0	0.60021985	0.33226588	60192.94
195213	YPNAVAYESDYEQVAMLTFFDYLDCIPVPPGERNPSLLGL	97103.48	0.5710914	2.5081468	0.6913348378724999	1	0.7479002475738525	0	0	1	0	1	2	0	2.5316586	0.56435806	97103.46
195214	TKFGDPGICRFLDPFVEDWEYLRFYLLQFGSLGLDKPVTN	156306.44	0.42043188	0.39106083	0.6223445328925	1	0.051870010793209	0	1	1	0	0	2	0	0.4821229	0.44004455	156306.48
195215	MEMELPGVMEGDDLSFSKQAIWAELENEPELHRRGSMWDN	97100.45	0.57158417	5.8486786	0.25381570602250003	0	-0.2727290987968445	0	0	1	1	0	2	0	5.654550599999999	0.5192702	97100.414
195216	RSPFPSVKKKPEWFVNLQVNILPQYSSDRYGGAMDHHPSE	44755.46	0.18340947	0.15751505	0.01213186947775	0	-0.5300582647323608	0	0	0	0	0	2	0	0.05280304	0.1800214	44755.465
195217	QVEASGGIENLPLEFGETSQRAAGGEIGDFVEGSAASEYR	35047.805	0.3579099	2.4982586	0.0220594665175	0	-0.7853728532791138	0	0	0	0	0	2	0	1.8056796	0.30151668	35047.812000000005
195218	SSSASNDEIALLFDFRHWNTHIMSVEDKTLLEYGYYPHAC	78990.07	0.37399736	1.0984154	0.41786322514999996	0	-0.1087463349103927	0	0	0	0	0	2	0	1.6807368000000005	0.36101335	78990.09
195219	AESNLQVISSSSDDGDESLEVAKVSVRDVLGMLKLGESFT	38596.086	0.22758085	0.3028736	0.0127162583385	0	-0.6771758794784546	0	0	0	0	0	2	0	0.09290075	0.21960127	38596.094
195220	EKFEEELVNPLFFDVGTVSSLAEVLSSSHLLSEGNVFEED	75754.055	0.63856876	4.4550524	0.5529658507925	1	-0.4639526009559631	1	0	1	1	0	2	1	4.5627594	0.62171215	75754.055
195221	LDDLTEQLDSSGSSLWQGLLTGKEETSVNKDPLLEMDEDE	29863.398	0.45921785	3.584417	0.21014625886	0	-0.9557055234909058	1	0	1	0	0	2	1	3.2425418	0.42146292	29863.41
195222	YGECHSFSDFDSSSPSVDMAGLNGIDMFGGYHAFNSQMTT	152569.78	0.4910775	3.2538416	0.2892241104	0	0.0406160689890384	0	1	1	0	0	2	0	3.567658	0.42961022	152569.8
195223	EVPLQAAEESSFCKIWSLNLGKADNTWEGASSSSVVDKGS	42034.484	0.19654661	1.8722657	0.05316834942975	0	-0.7268245220184326	0	0	0	0	0	2	0	1.3721339	0.19035862	42034.492
195224	RTEVLKSNTNLGHGFEVIEHDPYGLSVIPDPGGGDHEWED	35333.758	0.43352073	1.7327802	0.04293357955325	0	-0.7689068913459778	0	0	1	0	0	2	0	1.7899023	0.38979593	35333.754
195225	TEVTTGAGFFDKDDFGHCGLGPLLDPDMGSELLNEYLRAH	154282.31	0.5645458	4.75005	0.41131286564999997	1	0.545890748500824	0	1	1	1	1	2	0	5.5842	0.5140144	154282.33
195226	THSESSSSITGTLARWRLSSGSVPPLYKIVNVFKSFTWLL	71135.52	0.15975285	-0.034397602	0.0125701210675	0	-0.4277824759483337	0	0	0	0	0	2	0	0.010579109	0.15811984	71135.53
195227	STVSNFGESDSELGTELLILPLVPESEIIRGEIGIPFQIC	70950.914	0.3813488	1.045718	0.3693311101825	0	-0.1791609823703766	0	0	0	0	0	2	0	1.3111409	0.3714091	70950.914
195228	NNLDSFRRTDYNLASSGGGYMVSFSHTIMTELPDITTRPS	54317.06	0.27268797	0.97295594	0.030092925932499997	0	-0.5656757354736328	0	0	0	0	0	2	0	0.5723269	0.24747957	54317.086
195229	HIVESSSSIIENEHVNFVGGGDALGDFMEHHLYEGLPLDP	161609.42	0.582802	5.255945	0.4196439567775	1	-0.1277229934930801	1	1	1	1	0	2	1	5.772060400000001	0.5479625	161609.39
195230	NEISFWSDEISWLGRRVNAQSPEVDDYSENINDDDEDLYD	40194.645	0.49853048	3.5260534	0.437964168125	0	-0.6382551193237305	0	0	1	0	0	2	0	3.512549	0.45887345	40194.66
195231	MAEHLNAAEPWQNRSEMFSQFQEVFGSSLSSPPIRHCQSS	53272.863	0.37958357	1.7082442	0.087623295361	0	-0.2497813701629638	0	0	0	0	0	2	0	1.3353753000000002	0.30628052	53272.863
195232	VDDHHNIGDLILPQNFPNECLSDYSAVMELKYVSAVNNNT	81060.34	0.43270573	2.7808208	0.27913134108725	0	-0.2756449580192566	0	0	1	0	0	2	0	1.7674319	0.3997643	81060.34
195233	IVETFAGGASGCVMKYTDSESHKIVSQSLQIPPSQMQNLL	31821.18	0.19865195	0.14352512	0.00236342181575	0	-0.0716163292527198	0	0	0	0	0	2	0	0.20473981	0.19302917	31821.188
195234	LTFSIIPEIGKALHDLFRGKDEIRNSALEGMFLNLESDSE	51434.816	0.34206516	0.596369	0.075161612125	0	-0.6975654363632202	0	0	0	0	0	2	0	1.2551602	0.31691128	51434.816
195235	SIDLPDISALAAAIDSHLNRTGCPPLNHYYTPASVPQDVE	53553.56	0.2409103	1.1077418	0.025763876727500003	0	-0.3627329766750335	0	0	0	0	0	2	0	0.5920644	0.22561175	53553.562000000005
195236	KDCYLDEDMEEFQGRKHAQVDLYDPTENAPPQALTMALIP	68601.72	0.36996776	0.7728292	0.023045835110000003	0	-0.2321388721466064	0	0	0	0	0	2	0	0.54558444	0.32957372	68601.72
195237	LEFFPSSVTSDESIDEWFHDYLFHDMFLHDHDMAGELLAW	291314.38	0.68669444	6.577041	0.8828057998500001	1	1.8347957134246824	1	1	1	1	1	2	1	7.7691717	0.68610114	291314.34
195238	QYNLARMIPNLESFFSAAASYPEQNHREFGVGHVPREINN	53974.285	0.2143936	0.41885066	0.044511826386	0	-0.4809968471527099	0	0	0	0	0	2	0	0.45442414	0.19465432	53974.27
195239	TKDYVTTHEAMRFANRTVEHNVGRFLDQGAVGNKWRRMEA	69136.62	0.16548248	0.08279443	0.00158458279675	0	-0.6403985023498535	0	0	0	0	0	2	0	0.06560445	0.16484241	69136.62
195240	TMDLFLNFDLLGDTLTSEYTPEAIYLSFGLSAHVSVDESL	211359.73	0.60573846	3.0957437	0.641748836125	1	0.5690572261810303	0	1	1	0	1	2	0	4.711938	0.5913456	211359.75
195241	LAFMNVDGDCKMKNELSMALDMTSCYSGGSRSSTQLVPES	75149.375	0.24466251	1.1003972	0.021735477863749998	0	-0.6246672868728638	0	0	0	0	0	2	0	0.7948798	0.22988157	75149.37
195242	TSNGDVELLDDDWLNPFRDAGMTSETAFKWELPSSSSKPN	99509.72	0.5443027	7.578052	0.41704054850425	0	-0.2127447426319122	0	0	1	1	0	2	0	6.6335645	0.5161277	99509.734
195243	VAFMDGFYDSLDGKPNLIDLTVTWDNKVFDNNMSLGPILE	139717.1	0.59247774	4.205909	0.4761593121875	0	0.6766105890274048	0	1	1	1	1	2	0	7.1106076	0.56703585	139717.1
195244	AGETGLSDLGFTAEDDVSGYLNDKYWIGVIDYESQQDSAP	78130.69	0.53750837	6.355217	0.34244456785	1	-0.035891480743885	0	0	1	1	0	2	0	5.532652	0.49229273	78130.7
195245	TRENACDDLVDDNLLFQNYPDFVIDPPEFNMSSTVRLMSL	176273.45	0.5963643	2.6457977	0.6122714633924999	1	0.6293274164199829	0	1	1	0	1	2	0	3.617539	0.5846729	176273.44
195246	EYRQEAMLESASNETLLQESATATQDVVSLLTPYGGDGET	29049.844	0.29268688	2.2101846	0.0353394030275	0	-0.8680473566055298	0	0	0	0	0	2	0	1.1848222	0.2683696	29049.848
195247	SSKREAYGNYATTFPLLDRASGFLATQTVEELLARHQILD	49884.082	0.24147946	0.2337749	0.09136708975499999	0	-0.2958287894725799	0	0	0	0	0	2	0	0.14088917	0.22178993	49884.08
195248	PETQIGEEDTYNYGNFYSTSPIYTASSGVNQVSNDMFLPV	78813.83	0.47453552	1.5971346	0.11497452627	0	-0.1095558628439903	0	0	1	0	0	2	0	2.0235708	0.40508652	78813.82
195249	RSVPRKIENNEIDQMVNDIASSDDENVDVMDLKEVVEYRG	32527.402	0.33657578	0.9428755	0.047097807106	0	-0.826819896697998	0	0	0	0	0	2	0	0.61414003	0.33627325	32527.398
195250	MDDEKDSGGNEGRFPWLCDDAAEVFGESSAAYEEGHRVES	58768.258	0.43859774	3.772902	0.16708903799049998	0	-0.55344158411026	0	0	1	0	0	2	0	2.9446478	0.39046228	58768.26
195251	LGEGNYGFSGYAVADGVEQSNIDHQFEKLPYELTDFSASL	88457.91	0.5117644	5.414467	0.12879363915	0	0.15605129301548	0	0	1	1	0	2	0	4.2619705	0.44170865	88457.93
195252	NELLELHQAIEKGPSPKSLNLEANRFSFKLKLLGSIWRCS	40741.11	0.18669729	-0.023950577	0.0059704595725000005	0	-0.4092237949371338	0	0	0	0	0	2	0	-0.08284807	0.18245876	40741.113
195253	YDKFVDPNLSEDLLDNMGRMEQVADDSLSQDLNFVTETFD	61855.305	0.61457264	8.808014	0.44005532745	0	-0.2304215729236602	1	0	1	1	0	2	1	7.57943	0.57632434	61855.31
195254	IMAEEEFLDLKLKTYFSKVLDKEEVLSDLGNYIDSSDLMS	48254.805	0.42179456	3.7341003	0.5540676957749999	0	0.0504793636500835	0	0	1	0	0	2	0	3.2905412000000003	0.39125893	48254.805
195255	SSYEDDYLGRPDEFWQAMEELFCSLLNDWICTIEAMDQAL	179005.45	0.6747263	0.4630947	0.8428376904	1	0.6308208107948303	1	1	1	0	1	2	1	2.3897688	0.6715419	179005.44
195256	LEMGDVNEIDMFPYLPSTAGPVQTRHHLGVMRELNLGMLL	118249.805	0.34390348	0.53243136	0.07022728781000001	0	-0.1330099701881408	0	1	0	0	0	2	0	0.38528538	0.32732567	118249.805
195257	AFHLGPWPWQPSCNSGFSAIIDSSLGNTTFDFNTNAERRS	65744.47	0.44801205	3.5901837	0.20545140103600001	0	-0.2667247354984283	0	0	1	0	0	2	0	3.5360518	0.38185024	65744.47
195258	KVEDYDLDMESTNSLDVERSSSESPDNVDDHKSQETDIFD	23774.234	0.36357346	0.33661175	0.0101564366285	0	-0.9571183323860168	0	0	0	0	0	2	0	0.43590426	0.32778874	23774.234
195259	HPRSMSEKLSSLVQEHWGCVEDEFDFLQTPIFDTGTSGGQ	119349.18	0.5841656	6.5005903	0.5193298099055	1	-0.0659968927502632	0	1	1	1	0	2	0	6.5364347	0.5597833999999999	119349.164
195260	HHQEFPLNEEDHNHTSQPSGSKAAVTNDAILFQMLEDMLV	44155.89	0.5156684	2.5260572	0.18066914693275	0	-0.2215224206447601	0	0	1	0	0	2	0	1.6150415	0.50316095	44155.89
195261	KGQLKSPWDPSDNISSLDHHQEGMTYCNDPEWVAGEEEFT	44017.16	0.46963313	3.801139	0.094827820865	0	-0.5448799133300781	0	0	1	0	0	2	0	3.763411	0.4236439	44017.16
195262	VKAGLMSALNDMEIGDFSDESFLDAKVVPDEEENCCVADR	63438.316	0.5141678	2.1414747	0.24160675003774998	0	-0.7339006662368774	0	0	1	0	0	2	0	1.7982796000000003	0.47546324	63438.33
195263	DCIFKFTDAYSYEGRGLKKKNANQGKSGLLEWEQFDSVNA	67437.26	0.29525492	1.3038027	0.0109346276475	0	-0.2811711132526397	0	0	0	0	0	2	0	1.5757586	0.27154857	67437.28
195264	VIWAKAKQQQQFVSPSTSLDILPKPMGFSGVRKLPQNLFA	64417.14	0.18787433	0.086473465	0.00400948346875	0	-0.363097608089447	0	0	0	0	0	2	0	-0.004724741	0.18256612	64417.145
195265	CNKPEQVISKQSGSFPESRIQDVFDQDHDNTEPILTYIAS	55688.082	0.35336658	0.95299375	0.054676921094	0	-0.2801999449729919	0	0	0	0	0	2	0	0.4342463	0.3147105999999999	55688.086
195266	VLPTIEEEAWRPESVKLKKFGQSMEDGIQLKQNNNEMLPE	24106.922	0.22048774	0.36848545	0.003003379655	0	-0.649057149887085	0	0	0	0	0	2	0	0.31531143	0.21069661	24106.922
195267	FGSDSLSLTPSLPEITSHLLPYHQNQDSFVKARALAGRIL	58800.105	0.20068486	0.3778162	0.045972700457	0	-0.129900112748146	0	0	0	0	0	2	0	0.15665078	0.18736765	58800.117
195268	MNMNINDIATPPMVHLGELAHLLDWSPNIDKDVSSLDENC	50825.773	0.50917447	1.7513057	0.3365985526325	0	-0.2120073139667511	0	0	1	0	0	2	0	3.2223465	0.483842	50825.766
195269	STNHLHDATQKNNNNESPLLAETSFDAYFTGIELVYESLN	114633.125	0.5644439	4.626918	0.47127897843945005	1	-0.3483319282531738	0	1	1	1	0	2	0	4.12335	0.5467217	114633.1
195270	ANNSFKSVGVNDLDWMELIHSLRYMALSLDDLTMNIMNTF	172106.78	0.49360773	0.25012589	0.638425287715	1	0.0220359954982996	0	1	1	0	0	2	0	0.30340648	0.5030253	172106.78
195271	AYSMGERKLESCRVLSVSGFIKTDSSHVLNNPMGGSDQLS	46419.285	0.1784521	0.18828487	0.001736758712	0	-0.6173796057701111	0	0	0	0	0	2	0	0.0809803	0.17540085	46419.29
195272	KPLFKLLRLPEEEAELTHNSLRPQDYSVFELLPNFLDTEN	89396.05	0.5736035	2.8242476	0.423121548685	1	-0.2055834531784057	0	0	1	0	0	2	0	2.79387	0.55824226	89396.055
195273	YGVTVSSSMDLQHAALVYLDSVFEKGIDVYAATDFSPADL	91830.24	0.40670153	1.5546418	0.35406768088749996	0	-0.1379279196262359	0	0	1	0	0	2	0	2.8406737	0.38375488	91830.266
195274	KALALIDHMHDTTFGFGNTISELLVEELPNKTSLLKWAKK	51645.99	0.34226796	0.2914703	0.28103916899799997	0	-0.1183177605271339	0	0	0	0	0	2	0	0.19614434	0.3179316	51646.023
195275	DFQDLEVLPEEEFEYNQAIAEAMFQWRSELEKYEYDAAVE	156074.4	0.6227112	8.432391	0.594544039325	1	0.0343596003949642	1	1	1	1	0	2	1	6.5736966	0.5747838000000001	156074.39
195276	GRLLNRNHGKMMMNDGGGGQRFLSVIQSDGLFMNIDLDFK	72281.875	0.47315183	1.0099877	0.1121054155091	0	-0.4620055556297302	0	0	1	0	0	2	0	2.4693882	0.4557577999999999	72281.89
195277	MMMTQLVSSSSSRPDLDLEEEELEDGVIQENIVADLSDYI	34339.15	0.48560637	3.848995	0.3424661514275	0	-0.5577520132064819	0	0	1	0	0	2	0	3.2781315	0.4566057	34339.15
195278	SSPAFSFWWEEVDDCYGFSASFENKKHNTIDFVRGDNLYA	165071.06	0.5779676	4.2893496	0.5664077348575	1	0.4882749617099762	0	1	1	1	1	2	0	3.0532978	0.55323297	165071.08
195279	MEYQMQEVEMAMEFLQSAAHLLASFNFQDPINILDLCPPF	135465.64	0.62495834	0.7061794	0.6949122542499999	1	0.5220826268196106	0	1	1	0	1	2	0	2.404362	0.608734	135465.66
195280	HDKMVDLFRTHDTQMVALDEKSSVPSAVGPGDPVIPYSFK	52374.06	0.24954364	0.6159699	0.004068572832500001	0	-0.4358456134796142	0	0	0	0	0	2	0	0.64315724	0.23236102	52374.055
195281	AEEFADLIDDHEDDHEFEKNHRAEMSNIQMYVIDSFTVLP	62548.723	0.46805507	0.9357699	0.1418573460125	0	-0.0001826621592044	0	0	1	0	0	2	0	0.68661356	0.43283516	62548.715
195282	EFEPFLQYYRYWAQGLLGRAAAGDDPLSIIPAPIFTTNDL	73611.11	0.35298413	0.4019966	0.237712458075	0	0.0466041974723339	0	0	0	0	0	2	0	0.25028133	0.32546276	73611.12
195283	DCFEPGLHGDVNSSVVPSDAPELVARCGSPEMRAVTFAAI	67052.33	0.20747481	0.3189671	0.0104209367625	0	-0.1638034433126449	0	0	0	0	0	2	0	0.22526431	0.20255116	67052.32
195284	MTMEENMPGDNDFLNGNCSSCKPHVDDIPLFSNFDEVEFF	196059.23	0.65906787	7.9519353	0.4605636818725	1	0.381077229976654	1	1	1	1	0	2	1	7.7014203	0.6314626	196059.23
195285	IHYLCLENPFHLHSLLYPPNSPMISSSSHLTMSTFVSKTD	88802.44	0.20496692	0.12069082	0.1347355843795	0	-0.2833983898162842	0	0	0	0	0	2	0	0.1745348	0.19749635	88802.44
195286	LDNDCLERMLELSPEEIMEIRSFMDGTHSEIDGFSLVVLG	152258.19	0.59157753	4.357315	0.566140874425	1	0.4993159770965576	1	1	1	1	1	2	1	3.218111	0.57159066	152258.19
195287	SLEQKPGLLHMKLMSRTDIIQYGETAQLLQSGLFVPVSQS	44972.168	0.18007903	0.058971882	0.0228952834975	0	-0.5372042059898376	0	0	0	0	0	2	0	0.03972149	0.1756887999999999	44972.168
195288	WWLSDLGDDVCHPNGFMFNCDIEKEFYGEYSQKHGQEYID	170499.02	0.6234422	7.5053186	0.5927949446199999	1	0.3416381478309631	0	1	1	1	0	2	0	6.802962299999999	0.5821004	170499.02
195289	LLSNNDDVQEHEYYLLRWNGFRKDFSILNHGHLPSFSSEI	59963.957	0.24833682	0.8401984	0.247585141	0	-0.0484894998371601	0	0	0	0	0	2	0	0.38306665	0.22693726	59963.957
195290	TSLPIPGDWFEDTSAYQQKWLGCNMGDGDANETTDDLLYK	71535.56	0.5630058	5.5908327	0.2538931212375	0	0.178042933344841	0	0	1	1	0	2	0	6.973470699999999	0.51258117	71535.57
195291	DPTSYETEGEECKLTTPICDSSGQETFDDAWSEAVSSIVS	46768.473	0.39384288	2.3501575	0.139072776625	0	-0.5600570440292358	0	0	0	0	0	2	0	2.1099267000000004	0.35511515	46768.465
195292	TKKKADDLAGLEQAMTNVIATKVNQVSLPKEYWGEEELFP	47392.344	0.3728748	1.390064	0.020168361880999998	0	-0.1926465928554535	0	0	0	0	0	2	0	0.8756063000000001	0.3364284999999999	47392.363
195293	NICREEEPVQYSLPENGQKIEPWDLYLSNQTRDHDHESSF	55870.008	0.433004	3.0090892	0.077006948424	0	-0.5448030829429626	0	0	1	0	0	2	0	3.4297094	0.38657773	55869.996
195294	RTRYYEPEHIVEDLVILNMMMSEEELPGDAEDLSPDPESG	34662.55	0.4697147	4.937318	0.44663349721	1	-0.658580482006073	0	0	1	1	0	2	0	2.404264	0.4599654	34662.555
195295	IEEDIVPRKQRMVSLNLDRGSTAVTLFLQDDFNGTEIGKP	30507.07	0.2744258	0.62997735	0.012209693168749999	0	-0.6657259464263916	0	0	0	0	0	2	0	0.5240023	0.25577587	30507.074
195296	VVHKFDDQEPESREWLEWTDPSDDSFDLSKQSYDMNQIAS	87727.484	0.55549395	5.3529167	0.4624898026725	1	-0.3113041520118713	1	0	1	1	0	2	1	3.5552778	0.50802684	87727.51
195297	HGDHHQPPSDASLVTLVKEEELSDLKTPWPHDADFAGKKH	22931.457	0.26088256	0.4740212	0.00980411399175	0	-0.8696022033691406	0	0	0	0	0	2	0	0.8683784	0.23659095	22931.465
195298	ESVDYKVCSEFGFWQGICSLCKRRRSSSFIVFTSFFSLTW	59863.176	0.25039324	0.006324768	0.19992600037500002	0	-0.2654651701450348	0	0	0	0	0	2	0	-0.008658409	0.23768216	59863.176
195299	NDYIMENPSKLVDDDESFCSSDASNPGNGFSSSDLISKPR	31073.902	0.2805583	0.9370152	0.035045321879250003	0	-0.8362166285514832	0	0	0	0	0	2	0	0.37122297	0.25787407	31073.902
195300	YDSSMEGNSGRARLQQASSYLDEMETRFSMSSSKHLTNTH	35547.336	0.19819187	0.50712705	0.005214423043	0	-0.878656268119812	0	0	0	0	0	2	0	0.45156264	0.1876497	35547.336
195301	LVENDYESPWEKYPQNQEIILTIIHHQPPRDGLVQGLLNR	38498.6	0.20674054	0.8222058	0.03412678851725	0	-0.4450179636478424	0	0	0	0	0	2	0	0.23656559	0.19394045	38498.605
195302	FYEYGTEKEEVNQRMKPLFLLFLDFSENPSYAFLDLINGN	141911.12	0.29775646	0.980489	0.56776358776875	0	-0.0408375784754753	0	1	0	0	0	2	0	0.96418965	0.29770684	141911.14
195303	LADDGDWDLSASSDAITGKKLLPLQDLYSFTEEVYWSEFG	119114.07	0.6276451	3.7152987	0.619617771625	1	0.6322809457778931	0	1	1	0	1	2	0	3.7650034	0.6026232	119114.055
195304	SHDDMVKAAGLGEVPRWENELESKLARIEGHGFNQDHEFA	30606.79	0.29036614	1.4767369	0.013888527244999999	0	-0.5897122621536255	0	0	0	0	0	2	0	0.54417586	0.2612522	30606.805
195305	TNADANHGNDGGDSRMSQFQYFSSNVSPPSQFCWFLDESA	118334.02	0.5472034	1.8361845	0.40382240368140004	1	-0.3720344305038452	0	1	1	0	0	2	0	2.103101	0.52750957	118334.02
195306	VEDSTGVPQALRKVSSSLISQLIEIEFDSVNVFYNYLPSQ	38604.79	0.42600697	0.2741201	0.25395407554024996	0	-0.2555612027645111	0	0	1	0	0	2	0	0.71859825	0.41393933	38604.793
195307	PGVDNKRSELDDYYLQEDDVGDSAFAKFDHRGDIMRSHYM	81854.7	0.3418958	2.4929526	0.174278442315	0	-0.4689643979072571	0	0	0	0	0	2	0	1.3989363	0.26773778	81854.7
195308	SSSAGEELESLPDFLDLHSMDQNKETFNGDQYDQIQKTFD	63517.9	0.53924185	5.8536406	0.31434419015750004	0	-0.2574059963226318	1	0	1	1	0	2	1	6.945639599999999	0.49777022	63517.89
195309	AMAGHSIADVDEDEDASPVLEGLSKFNQYGSADAWLHEWS	115668.98	0.54136497	4.311225	0.2529992398825	0	-0.0791736394166946	1	1	1	1	0	2	1	4.1592255	0.50626796	115669.0
195310	HTSGLLEEIHPLVYNPNARTLCEQCRKALPLPQQYHNWDV	68100.984	0.22970232	0.5757077	0.0116664548	0	-0.3830726146697998	0	0	0	0	0	2	0	0.7960223000000001	0.21673998	68101.0
195311	HGHHGDCNWASQGTGIEFDYLNSFFASVPSSTVVCKRRGQ	109431.945	0.4395725	2.0951107	0.3536617240505	1	-0.150778979063034	0	1	1	0	0	2	0	1.5679024	0.41170093	109431.93
195312	LAAFSDYDGVRQDDEGIYFSREEELFDNFNPDNEESFQKL	71876.836	0.5722174	8.318403	0.526805104755	1	-0.4212546348571777	1	0	1	1	0	2	1	6.6785645	0.49362913	71876.84
195313	DSFGCWDPEMDSTVEKLVDEGNIMSKEEKYCGSYFQLQFF	54501.965	0.5077588	3.0371497	0.22548226124999998	0	-0.2579159140586853	0	0	1	0	0	2	0	1.17489	0.46280128	54501.973
195314	KFSEVTQGFQEQLQLSPPAQDHNDLICFNGMCFNGSIHDV	89440.76	0.47982663	2.3851106	0.22812601446	0	-0.1746017634868621	0	0	1	0	0	2	0	1.6369951	0.4504255	89440.78
195315	EEECEEENEYREHFVNNNKPQPMEHFMEDHFCSEMALLDP	115702.01	0.58123803	3.3493707	0.283612052635	0	-0.145914688706398	0	1	1	0	0	2	0	3.1459985	0.5568469	115702.0
195316	FNDDPNYWFFSFPNIFQHENFYDMGGTEELLVGFGEFEAD	261349.52	0.7024734	5.7829275	0.8437113891999999	1	1.235410213470459	1	1	1	1	1	2	1	6.5971856	0.6925741	261349.47
195317	GEATVPPFEIVIKRQQEDLGGMSIEIEPIENSARHSMMLG	40388.867	0.25972676	0.43406677	0.007958806495	0	-0.4114766120910644	0	0	0	0	0	2	0	0.4478233	0.24380909	40388.875
195318	GICNPSSYTCGTWDCLEAMNSNTGVDTTFVSGNYEDDLSN	52156.87	0.53091824	5.3197207	0.3095707578125	0	-0.3217138648033142	0	0	1	1	0	2	0	4.888496400000001	0.49822864	52156.875
195319	PWNRDYHMPLVDRIRNKMQKYYEQMLGEEELVAKPLDYEP	39965.035	0.30669	0.8233546	0.013468608672500002	0	-0.4628305435180664	0	0	0	0	0	2	0	0.7113929	0.28352103	39965.027
195320	ASIKGIDEEVIDFSDGIDHSCSNIPPYGQEWYHSKTVDLS	64822.348	0.43701312	2.070855	0.1518360642	0	-0.1183968931436538	0	0	1	0	0	2	0	1.4815723	0.37386656	64822.344000000005
195321	IPPQHDIQAVFDVGHAVQMEERARVNDNLWGAEDTEENNN	29698.469	0.2864237	0.80023885	0.013000491789999999	0	-0.7338883280754089	0	0	0	0	0	2	0	1.3478649	0.26724514	29698.469
195322	PLGSVTTVIYGESASWQIYLDVCFDGSTIGLMSLTSSTKQ	79689.77	0.4142633	0.3235433	0.29607701935	0	-0.2831276953220367	0	0	1	0	0	2	0	0.9419209	0.41021487	79689.76
195323	YYTSLMGVTDMPEAFGSWYESKQFMDSVPQFGFWSTDTFG	228168.17	0.6312196	2.7424517	0.734644855	1	0.9492419958114624	0	1	1	0	1	2	0	6.5505586	0.5999634	228168.19
195324	NFDQSNKWDHMWSTEESMKDGEEDAIVRNDDSLMSVGDNQ	32704.455	0.3789397	1.6145705	0.04570513486075	0	-0.8880332708358765	0	0	0	0	0	2	0	3.0489178	0.34316012	32704.467
195325	VTEEEEERFRSQQKQMCYGNSDDIGGEVPVPENQMQNLDL	21900.484	0.28338307	0.40694046	0.0053225278045	0	-0.9753968119621276	0	0	0	0	0	2	0	0.84525657	0.27130106	21900.48
195326	SKVSKDPQLGVSAGQFMEYISHFAPDVGRSNAFDRIMKAL	49501.125	0.26595592	0.2794428	0.04839290301225	0	-0.1838732659816742	0	0	0	0	0	2	0	0.33884716	0.2289072999999999	49501.125
195327	ATSLTNDHAYICGNQESGNQDLLKGVESCYSHFPSTCKDG	38791.99	0.21327913	1.5755775	0.01514576718625	0	-0.4044319689273834	0	0	0	0	0	2	0	0.9431958	0.19924085	38791.992
195328	ASDFTESPDWVNSLASLISGYQVISRRAARDFLDDQSLQN	75681.766	0.35290197	0.7349832	0.2239242120175	0	-0.2975455522537231	0	0	0	0	0	2	0	1.1505021	0.31110147	75681.7
195329	LYPSNVYMSISYLKIDDSMDQPAFREELDECVTYASAQPS	48426.39	0.39139956	1.5318619	0.1347461829	0	0.0368468165397644	0	0	0	0	0	2	0	1.1097115	0.35438332	48426.383
195330	ADVDRILELSSPEQFLDSSFQDLNLHYSDPFDAQSNYDLF	251680.08	0.67892474	8.538208	0.6586345273	1	0.5154393911361694	1	1	1	1	1	2	1	9.165003	0.6430838000000001	251680.1
195331	DHLILDLSGYHQQHELTGENIPICNETDMEESDNPKENRP	30638.656	0.23859642	0.693529	0.0266805924025	0	-1.0283575057983398	0	0	0	0	0	2	0	1.3126345	0.22796576	30638.656000000003
195332	SFPAVLKERRLSEDAMEFEFHYIDELPDLFNGYDAWRNDL	210004.47	0.62612426	7.5126505	0.72395696982875	1	0.4566796720027923	0	1	1	1	1	2	0	7.4546056	0.6214874	210004.45
195333	DDFHNSSSFGYYDQLFAGGGVIRTLGECQKPFLDSLDCHL	141802.58	0.48247287	1.9639837	0.401193761775	0	0.2503875494003296	0	1	1	0	0	2	0	3.2527032000000005	0.4257237	141802.62
195334	RHTNPYWNSGLEKYNGNNLIYDEIVGDWKAKLLDRIPSHD	47348.98	0.3211706	5.5465927	0.25731037594925	0	-0.1196771636605262	0	0	0	1	0	2	0	3.3729296000000004	0.29812226	47348.984
195335	FSASYNEASSSSVPEHPCFANDSDLTKEKMVAKEGDSQLA	31023.215	0.19088791	0.36861372	0.0032577128752499995	0	-0.745392918586731	0	0	0	0	0	2	0	0.1757822	0.18444504	31023.207
195336	YGVGEIEYFQTAEFIPEPGFINDLYENFPLEFDQFDPGYV	301392.28	0.691722	8.601952	0.79497261965	1	1.0702531337738037	1	1	1	1	1	2	1	10.208588	0.68226635	301392.34
195337	SDHEEREIGDFVPDEVDYSEWDFSSPPTAESIFGSVWGLA	169026.2	0.6234759	4.0139337	0.650788481705	1	0.5652609467506409	1	1	1	1	1	2	1	2.4926438	0.5903469	169026.17
195338	FVGSDPFYLNVPLLDWSDSMLDFHELGFFDEVVEDGKPQI	239183.38	0.6800405	6.8275685	0.83922786515	1	1.3103699684143066	1	1	1	1	1	2	1	8.224110000000001	0.6765699000000001	239183.38
195339	QVYPWGSDFGGELILCSSFEDDLNRSDCCLSSDEASSLPI	141286.05	0.5965511	3.3758974	0.5217472816925001	1	0.200463131070137	0	1	1	0	0	2	0	4.528932599999999	0.56478536	141286.05
195340	GSLSLNPMNQEQGFDFSNYLQSPVAYMGEGSFPSFEYRLE	156675.03	0.59188247	3.6209114	0.392941157005	1	0.0345773473381996	0	1	1	0	0	2	0	2.7434027000000003	0.5275303000000001	156675.03
195341	QDDDDVPQRDINRSRNQEQSIGEENYLCRSPWDPWLKPAL	49763.055	0.36581528	0.472512	0.03832842476175	0	-0.4006772637367248	0	0	0	0	0	2	0	0.47482324	0.33240178	49763.05
195342	MDFPFFTADHDDVRKHAMIREVSYKSIDDLFSPRQGEPRW	57003.65	0.25369608	3.0510156	0.03837275371	0	0.0408838205039501	0	0	0	0	0	2	0	2.4593902	0.23249024	57003.66
195343	IKTIQNHYQEFDALGLLEDYGLNTEIDFKDFIPQVSEMLV	203623.48	0.64930856	3.7080946	0.7232569894574999	1	1.0553476810455322	0	1	1	0	1	2	0	6.845295	0.6395881999999999	203623.47
195344	LEIEEIVFQMVSPTYDLTPSDRACRLPSQRFSEIPTSEAL	41571.38	0.2981167	2.3054137	0.057674876249249996	0	-0.1419664919376373	0	0	0	0	0	2	0	1.5220796	0.2705358	41571.37
195345	VADSDLIFAAATTSTFPFCNYIDQLSDAEVFDAFPSLGFS	194953.52	0.66463065	4.7435246	0.74308665875	1	0.9571948051452636	0	1	1	1	1	2	0	5.280799	0.6379381	194953.52
195346	FLVQDDNYNPAMIFHYYGEQDEEFANAVSVFGFTASVDDF	173290.36	0.5901371	3.5109985	0.57292525335	1	0.642245888710022	1	1	1	0	1	2	1	7.3610663	0.5430126000000001	173290.34
195347	ALWCNNESKEWDAYVNLDVGDPDLPDFVRPLLECMMMRSI	158935.02	0.5324962	1.329447	0.570596646925	1	0.4302838444709778	0	1	1	0	0	2	0	1.2702155000000002	0.51592904	158934.98
195348	CLVHNDYKGIVILRDFDEEYLRIPPSLYLTENIVVSVEKK	72991.336	0.33627334	0.2613213	0.20624722307024998	0	-0.1410559564828872	0	0	0	0	0	2	0	0.39527512	0.3259185	72991.336
195349	LESIFHQNNTVSTQTETFTSRDDHAVSYDALVKKQQTPFC	37570.754	0.20136544	0.39628625	0.0032731340675	0	-0.2865172028541565	0	0	0	0	0	2	0	0.34679484	0.19443509	37570.77
195350	PDPDDFFDYDAAIKIGYSDGGPSDMENLQSPEFVTTTAVD	127365.445	0.49773198	5.021705	0.265528665795	0	0.3214191198348999	0	1	1	1	0	2	0	4.509277	0.4327806999999999	127365.44
195351	LGMFGEVSVARNVDQLPDFCATMFEAIPNTKSRFSQYQLG	132450.67	0.40831304	0.5685375	0.2208022063535	0	0.0721104592084884	0	1	1	0	0	2	0	0.4031582	0.36743984	132450.7
195352	GPDLRLGKKTCYGRKEKLRGDWKRRNENIEYMPLTMDSWD	44584.84	0.28211212	0.6089883	0.012368729292325	0	-0.4911989569664001	0	0	0	0	0	2	0	0.45345855	0.27173367	44584.848
195353	QEFNASQLNDWIMMTRKANSAFSPMQEFDRLSQSKADHFF	73197.77	0.31316602	3.218392	0.0884550333125	0	-0.0210018865764141	0	0	0	0	0	2	0	2.1775553	0.2680528	73197.77
195354	FFDEGENYSMSSSLCLSGMALEKLEMEELLQTDSLSKLLL	56396.145	0.5098394	1.8002349	0.5859088138749999	1	0.407886266708374	0	0	1	0	0	2	0	1.0836841	0.47576922	56396.125
195355	GSASCTGGDILGETLTYPHGDEEEESAVAACRRTDIYGQL	48782.617	0.22957952	1.113761	0.009665295995	0	-0.7106428146362305	0	0	0	0	0	2	0	0.43088937	0.21308216	48782.6
195356	AGNQVPEFPSNSLSTSAVELSVLTQAQVLDFFSTSTTVGD	49625.445	0.3692518	2.419035	0.19565314729325	0	-0.3839709162712097	0	0	0	0	0	2	0	1.6289662	0.34754482	49625.438
195357	MEFEQCGNTNALLSSWIKSQLEDEDGFDNPEIEQEHVKKW	46239.08	0.31968296	2.2603471	0.20168011460500002	0	-0.5610737204551697	0	0	0	0	0	2	0	1.6783845000000002	0.28654867	46239.086
195358	PLFLQQQVSPRSAYDSNKSLNYHEELEQQHPVISRNQQPP	30967.625	0.19575621	0.24309564	0.00213948167625	0	-1.0539617538452148	0	0	0	0	0	2	0	0.10852575	0.18946895	30967.629
195359	TNFGLASGLRKRDGVTNLPDILKDVFLAGLDDFPFKRSLL	74712.97	0.33017543	0.3361628	0.325280175911	0	0.0211570393294096	0	0	0	0	0	2	0	0.18561792	0.30957374	74712.984
195360	STVTCDGTDLLQRPEFLEIIDYSSTRIEELSPPLISNNSF	125102.39	0.5305041	3.1273665	0.3561572241975	0	-0.104111298918724	0	1	1	0	0	2	0	3.6255734	0.4957149999999999	125102.43
195361	FMSDPKIWDSVMMVQLNLGKMFEVSSKQQQQQFPGYGFFP	90919.03	0.25770834	0.42334485	0.1376224515725	0	-0.1555596888065338	0	0	0	0	0	2	0	0.8585671	0.23660015	90919.04
195362	EQEDDVNCIIVWVMKPASYLKDIDFSTVQESSTHIIKNLP	49856.39	0.19328776	0.53812814	0.03872848767075	0	-0.2981863915920257	0	0	0	0	0	2	0	0.4987887	0.19230407	49856.395
195363	DLRGSKLVQTRTEKLHEEFCNAASFTCQEDLYGEYWSYRD	118747.45	0.54972374	1.9436114	0.3029435481449	0	-0.3882969617843628	0	1	1	0	0	2	0	2.7372665	0.50106174	118747.47
195364	SDSDQGSLENNVESDQLNFESSSATFFGALIIPGQNGVAH	49316.113	0.41522005	1.9352881	0.16183080658	0	-0.6277041435241699	0	0	1	0	0	2	0	1.0962383999999998	0.36290574	49316.113
195365	QTPTLGGVFSAKAPMPALWESIQYQLNIPDQSDLPMASFK	79727.336	0.43094388	1.7563221	0.155667370966	0	-0.3186065554618835	0	0	1	0	0	2	0	1.895473	0.39142942	79727.33
195366	SLYLKLEMDDGGTTPDFTKVLEQNHNNSNITALEYDNSHV	29838.8	0.2531525	0.9091091	0.01234484924	0	-0.6452230215072632	0	0	0	0	0	2	0	1.7517398999999998	0.22891243	29838.79
195367	SDVLDLNSQFLGDSKDVIMIENYSGTSCYFAGADRNSNNS	93875.7	0.3951031	4.3166914	0.18269566415775002	0	-0.5494576692581177	0	0	0	1	0	2	0	5.01509	0.35555324	93875.664
195368	PAGYDASLPDISETVNSHTDGFSVEYYSDAIQMYEPDSSD	46489.23	0.48546907	5.268749	0.1305990220025	0	-0.7761387228965759	0	0	1	1	0	2	0	4.8861227	0.41105294	46489.22
195369	IEEDALQDLHPTSFLVKDSSFLGTGAEDEHVMFQWDVFVV	127376.27	0.58614653	2.8163369	0.419966686275	1	0.3827634751796722	1	1	1	0	0	2	1	5.261689	0.57407415	127376.266
195370	DNAWELNEPMLVDLTGQQQQFIEFGDTFDLITVDDVAPDE	139732.12	0.6925296	8.609295	0.5558537022250001	1	-0.1692245900630951	1	1	1	1	0	2	1	8.728616	0.6825859999999999	139732.11
195371	SQALHTQNLTQGTPVLKIVCKNVPGEAMALRYDFSTGSGG	33021.875	0.16053255	0.16130424	0.001129025554	0	-0.8388413190841675	0	0	0	0	0	2	0	0.12821984	0.15780686	33021.875
195372	MGLLSPVVDQDSDSCNPAKHSRVVEGINLTTEKDGMKLFQ	66012.35	0.1888496	0.37466073	0.0014124432975	0	-0.622581422328949	0	0	0	0	0	2	0	0.23380947	0.18466483	66012.34
195373	LKKASVTGIPPQPYEMFMDEIEALENNNSGRSSSEIVSEE	25387.371	0.48951158	1.8244908	0.11688080786775001	0	-0.8617480993270874	0	0	1	0	0	2	0	1.9737548	0.44812888	25387.387
195374	RAAFEREGDSFEPGFDYRDLFSDFDHFLVFSSLTFCCVMG	242611.06	0.5724795	0.7172812	0.7415178035925	1	0.2676332294940948	0	1	1	0	0	2	0	0.57579637	0.56100386	242611.06
195375	DSLCNSSCKWINRVSAYISPIGEEFLYAINFEQEMFDDTM	89487.08	0.5706148	2.1473334	0.58254891035	1	0.1166267246007919	0	0	1	0	0	2	0	3.4567776	0.5521795999999999	89487.09
195376	VDINFDSLTVCSLSDLYMDQFLKAKDNAQVAQTLSPSEVE	83939.35	0.5037974	2.8891225	0.42986797289174994	1	-0.0632456466555595	0	0	1	0	0	2	0	2.7983744	0.4895121	83939.34
195377	LVQEVISCKILVEDAIDFDDDYISDEETEIGDRNSNFVDK	40758.816	0.47666228	0.97436535	0.3710256963325	0	-0.8247053027153015	0	0	1	0	0	2	0	0.49806035	0.4177697	40758.812000000005
195378	DMNLSVISDNTSSLCKADNKHHHQEQSSKFFTEYRYDVVN	50814.594	0.19944254	0.71001863	0.0034533981672499998	0	-0.6804513335227966	0	0	0	0	0	2	0	0.78387976	0.19017087	50814.6
195379	MAEGDSTSSLEYGMQKYIAAVLPHQTLNTGGGASWSEDAN	21617.871	0.20174384	0.79613614	0.011262149681	0	-0.9435425996780396	0	0	0	0	0	2	0	0.6797925	0.190707	21617.879
195380	GLTKHLSSKARQLFDSLPLFQVMGVYSSDKMTLSSPTVSK	52706.945	0.19600196	-0.013771057	0.023829320312	0	-0.2935264706611633	0	0	0	0	0	2	0	-0.0016255379	0.19109829	52706.938
195381	LEPDFIKSDYNKIGTVMLDADLKLDQSAMLQTNAIEIESW	72349.51	0.49413785	3.7977052	0.0663091103	0	0.0868618860840797	0	0	1	0	0	2	0	5.2097073	0.46140274	72349.516
195382	AVMHAHDGVGINTSDSVSPGDSSGPKAIVLGDNGHEDTSF	24765.012	0.19021344	0.11583376	0.00131769497925	0	-0.9887229800224304	0	0	0	0	0	2	0	0.076229334	0.18611662	24765.016
195383	EIDRMKTHEPKWRSNQQDPTAFPGFDWSIIDDVNNQNMIE	65008.37	0.5634283	5.2326403	0.298258584749	0	0.0623073354363441	0	0	1	1	0	2	0	5.413041000000001	0.54276234	65008.355
195384	SSSPELVATSLLDNTPFWFLTEEDPQNIMMNDAAASWSGK	94537.79	0.6322144	6.9507675	0.64481895206	1	0.2809926867485046	0	0	1	1	0	2	0	6.018203700000001	0.61488664	94537.836
195385	QDSYSNTLSNAFRKKCQQSEQNPASFSDLENAFFGTMDHE	65902.13	0.42068467	3.7960413	0.054020000891249996	0	-0.6751599907875061	0	0	1	0	0	2	0	3.4399047	0.35130194	65902.125
195386	TAVTGLEVLGHAATTRGITEYMIDDFDIEESLDRFLFGLL	164714.47	0.5791452	2.7997947	0.6029031382860001	1	0.4368000626564026	0	1	1	0	0	2	0	1.520448	0.5767826	164714.45
195387	DSPGDPNSTSSSDGQSITAAVKLAESYQADGSLELSGNII	28404.871	0.23080565	0.49693763	0.0047648289815	0	-0.7369574308395386	0	0	0	0	0	2	0	0.23115492	0.21428835	28404.883
195388	DDADTSLILEISTVCSCIQFLDFKLEDIAMHEFLSNELLD	141439.8	0.59466946	0.42092252	0.8166093116500001	1	0.2515627741813659	1	1	1	0	0	2	1	0.8693814000000001	0.5834338000000001	141439.78
195389	QENGFGVLWAEANRDLPEALTFKQKQTNSQFSSDHQYSYG	40850.195	0.2631198	1.3725705	0.01265829851075	0	-0.6519814729690552	0	0	0	0	0	2	0	1.3522352	0.22755021	40850.195
195390	SYMAMSEEAYYPPLPGGEVDTEEAVDQARDGGVNIPDIVR	37719.39	0.24682593	1.5008845	0.0139112875395	0	-0.6806798577308655	0	0	0	0	0	2	0	1.041212	0.23189461	37719.4
195391	DESPASSEYDSILDVLPLLEAEWLDMASSTSCGVTAVTDC	131193.66	0.6238827	7.956228	0.640491559026	1	-0.1251591742038726	1	1	1	1	0	2	1	7.4505773	0.61882174	131193.61
195392	ENNNDVGFQADNNNNNNYGTIGTDEQQQQQLVDMPYGNGS	23818.055	0.24259561	1.3094213	0.00311772527975	0	-0.9758862257003784	0	0	0	0	0	2	0	0.9292247	0.22570765	23818.059
195393	MSTAVERSQPDGEVISSSSGASDLDPFFDSFVDLDGLWTE	177626.61	0.6402929	9.613983	0.573118240066	1	0.4482206404209137	1	1	1	1	1	2	1	8.636292	0.63840157	177626.61
195394	DMEDEQSATSQFLAKLQPMQKKKDMPHELMKGVVPPSSST	30634.355	0.16243783	-0.17613983	0.00175257943425	0	-0.8856800198554993	0	0	0	0	0	2	0	-0.123202085	0.16039085	30634.344
195395	RLSKYVTGQTQGPDLLQKNSSTLSIRVKSPGLDRLLSTTH	37546.496	0.16584405	-0.14517403	0.000649644175	0	-0.5785963535308838	0	0	0	0	0	2	0	-0.19094753	0.1644204	37546.492
195396	PLPAFGSPWGHWNNSTLGVGFPAQTEIEVYSETMGPTDEN	57141.895	0.37916672	2.754904	0.06087291718	0	-0.3540236949920654	0	0	0	0	0	2	0	2.6078703	0.32312086	57141.88
195397	DNTKEHIPEEECVEAMVAREWMVSWKSLILEQNHYNTSPG	45695.8	0.22032088	0.81519806	0.2407755656775	0	-0.5378490686416626	0	0	0	0	0	2	0	0.44298673	0.21965317	45695.805
195398	LELMEELNNTSPNKDGDGDLGPELAADLWAEANADDQSMT	40172.37	0.517655	0.8047292	0.11837803601250001	0	-0.9894838333129884	1	0	1	0	0	2	1	3.0866086	0.4689444	40172.375
195399	STFNDQYPAQEEFPTDADNIRHFPNFSYVSVTGLPQWSNI	121379.125	0.4103873	1.7931151	0.12520852331750001	0	-0.0547618046402931	0	1	1	0	0	2	0	1.3291197	0.3518984	121379.164
195400	RLRSFETMHKSCYGELDSGNNTPRDSLTPNSSPWPDYSAK	34556.65	0.2395327	0.17194271	0.00315187524	0	-0.958595097064972	0	0	0	0	0	2	0	0.44144368	0.2097316	34556.652
195401	TSSPPGFVPYSNQGNGFGDLDNDFIKSHLGLMLQELVDGL	181664.06	0.5215693	2.708595	0.49367044565375	1	0.4438213407993316	0	1	1	0	0	2	0	2.7196798	0.497042	181664.02
195402	NEWLEDNSFIPETFHQDFPQGFGVTNNDAMDNIPTDTPPM	144468.89	0.5486447	6.4770427	0.40683458276749995	1	-0.3416922986507416	1	1	1	1	0	2	1	5.7849174	0.4854609	144468.9
195403	SELMDGSGPVFDGGGPLAGGYYRFDDGPVLVDYNTYEELY	142555.25	0.6078702	6.294381	0.2954028095975	0	0.4005255699157715	0	1	1	1	0	2	0	6.800785	0.5599864	142555.22
195404	IPDNKKLFTGSVNDMEIGNHKNLLRDGMYQRTLLQVGTPW	49341.22	0.1765191	0.3186369	0.0070459818125	0	-0.4233452379703522	0	0	0	0	0	2	0	0.15846252	0.1741084	49341.207
195405	NFSVADRKIASDCNVNKCEDHVLDSIDNAAVPNVEMPRQW	52874.57	0.23425564	0.6699201	0.0111887254925	0	-0.5737069845199585	0	0	0	0	0	2	0	0.61856055	0.23323373	52874.566
195406	NLGLDWMLLIHGQNTDSVLPVLNLVARWDEAPSEEFPSQE	42158.91	0.348122	2.5283287	0.24103788941499998	0	-0.2038541734218597	0	0	0	0	0	2	0	0.7494426	0.3341089	42158.92
195407	ELPVRYGFGFPDLTQLFLDLIEEETTEATWAAELGGFEGV	180832.84	0.63442355	5.941465	0.7531565141	1	0.603312611579895	1	1	1	1	1	2	1	6.3488426	0.61556756	180832.86
195408	IASSNGFPVSSLVDDLLRSGGILLSMNMSSSNTSPLFYQL	72575.6	0.42193255	0.4217868	0.191024345215	0	-0.1841164529323578	0	0	1	0	0	2	0	0.37696743	0.39375818	72575.61
195409	GLDDGRLHLFDPHARVPVSKTTSERDYLQEVCSSVSLHFP	52013.793	0.23232289	0.9825213	0.009467498525	0	-0.2653197348117828	0	0	0	0	0	2	0	0.7243937	0.21889193	52013.8
195410	VLDSQGQSSSYDSLWMLVVRDDSFYAKPCDSAATTMMTQS	60636.31	0.28568193	2.816444	0.2698006825725	0	-0.2275367677211761	0	0	0	0	0	2	0	1.7037072	0.27632877	60636.316
195411	YPQFDVKYFFSGSKKQQAPPPYRLEEADVIQNMKIEGMTT	48972.79	0.209753	0.9986402	0.0058049235525	0	-0.3539056479930877	0	0	0	0	0	2	0	0.78220534	0.19963695	48972.79
195412	MEEDQIPIAVRACEFIEIDNDFFDEIMKSYLLLGGARGDL	119704.04	0.54469997	2.0027578	0.68513838806	1	0.064738892018795	0	1	1	0	0	2	0	2.6116655	0.53410435	119704.06
195413	HQHQHSQIGDEFTDSSFFSSQLSMIDSIDLNEPDHDPLYY	159700.61	0.63977855	7.267224	0.52577617211825	1	0.2162472754716873	1	1	1	1	0	2	1	8.176592	0.59143126	159700.66
195414	KNTLRVDEYDVPEMIRMINNSMGTFTMGNINSSAKKDSVL	46707.137	0.18142259	0.51229846	0.035315415118249996	0	-0.6756072640419006	0	0	0	0	0	2	0	0.3790822	0.17766115	46707.15
195415	EIDDIADESLPELELPPSTQGLSQWREAFLSNSDVDHVLM	77626.48	0.5375268	3.0359674	0.195930992875	0	-0.0442221909761428	1	0	1	0	0	2	1	2.7543588	0.48984838	77626.47
195416	HGHDMFPRGVLLKKGLMWTNYGLMLDMFQSLPKLCHATAP	52522.223	0.18928103	-0.015429497	0.0902786116725	0	-0.3694323897361755	0	0	0	0	0	2	0	-0.07234883	0.18494679	52522.234
195417	LLRSSYCLYNDVASSFQHVSNIGEDSLELELLGSEQFFDH	122347.02	0.6318765	5.268162	0.439659724775	0	0.0231498964130878	0	1	1	1	0	2	0	6.38122	0.6075036	122347.05
195418	SSILLDNMEELRALKEPGLEVNKPVIRTNDAFTNHHNEAH	31009.64	0.20033216	1.0939083	0.0077715616860000005	0	-0.8554242849349976	0	0	0	0	0	2	0	0.46756458	0.19220252	31009.645
195419	LHPTVPAGDPDVCWLDSFSKRGRMLRLRILGETMLLSLSF	69999.414	0.24934152	0.012160063	0.040914990495000005	0	-0.3726055026054382	0	0	0	0	0	2	0	-0.03472495	0.2447233999999999	69999.414
195420	PFSSCELLSYNEQQQQQQGFVEQDLINNSIDINNESELSR	56117.215	0.44949228	3.3424037	0.0663637221775	0	-0.8066755533218384	0	0	1	0	0	2	0	3.38171	0.39998746	56117.2
195421	THQDDTSFPTYEESLLLQTGGELLDDKGSMSQPFGGVRSN	35376.84	0.45848128	4.0392566	0.17305357799100002	0	-0.7211192846298218	0	0	1	1	0	2	0	2.8748856	0.392874	35376.848
195422	SSSFLHHHSPISAPDLSQDVCWETEQEGMNMEDDLKFGFG	141694.6	0.5329365	7.259328	0.25738311439	0	-0.3151440918445587	0	1	1	1	0	2	0	6.337924	0.486113	141694.58
195423	GHASFSSGSTVSDIDNWINVNEQGFEPWSSDSSDYLDIGS	83156.766	0.6400168	7.531367	0.43208603594749995	0	-0.426128625869751	0	0	1	1	0	2	0	8.615665	0.60869753	83156.78
195424	FEDLSKFKLEQSENGYFSPEEKMTKDESESNIFSSGDFFL	47731.5	0.5255761	3.607233	0.1210406398775	0	-0.5103884339332581	0	0	1	0	0	2	0	3.3285658	0.45995942	47731.496
195425	ITDGGNISSPGDTNLSPTHHHPNARQQIFNGYTKATDESN	27904.887	0.17085543	-0.02234745	0.00045740060475	0	-1.1689876317977903	0	0	0	0	0	2	0	-0.047472477	0.167925	27904.895
195426	VQMTEFEYADVDPTTSHQAQGKRKTEAATEIGFGTNGYQS	25960.8	0.20756797	0.40595937	0.0015955640607500001	0	-0.9657551050186156	0	0	0	0	0	2	0	0.5504911	0.18672575	25960.797
195427	LSQKYFSDMGSGWLEHFQSYVPWDSAFPKEAWNEEIIHPC	165531.42	0.5997342	3.6837573	0.640299240575	1	0.630914568901062	0	1	1	0	1	2	0	4.624663	0.5679171	165531.44
195428	RSCDMFGFDIPTSPEMKRRRKLEKMNVQDTPPVRQHLVAV	64081.906	0.25253537	0.21125364	0.002270726554	0	-0.4396738111972809	0	0	0	0	0	2	0	0.08632851	0.23116055	64081.902
195429	TCFLHLLSSDYYSSSSFGHVARSTTTMDEIADGEEREQGK	24554.055	0.21055637	0.18105626	0.07164617235925	0	-0.6724969148635864	0	0	0	0	0	2	0	0.28969264	0.1963169	24554.055
195430	FGFVDETNILRRIVVDNVPSDCSESSLEIFDLQDYGNLKQ	68525.055	0.49015749	3.8617613	0.12354151091250001	0	-0.0501603186130523	0	0	1	0	0	2	0	2.9264083	0.45448288	68525.03
195431	SQEEANAIDQSDADESPSYGFTVEACGVDDNRVNPHLTSR	26807.332	0.20255882	0.23945189	0.011548046302249999	0	-0.7944257855415344	0	0	0	0	0	2	0	0.31034732	0.19528794	26807.336
195432	SDEQLHVTCTKSHLFNEPGGSFLDKDRNDSGTEFQSKLLE	27399.703	0.24504423	0.44078565	0.0067598046625000005	0	-0.7153926491737366	0	0	0	0	0	2	0	0.3769045	0.2213215	27399.688
195433	NTGYGPYLFSLPSETSSSDKAVPNKNSFLVLENKGICTNS	39320.324	0.21087919	0.3418305	0.015441075549999999	0	-0.6812218427658081	0	0	0	0	0	2	0	0.44364262	0.194682	39320.33
195434	VMENCQVDYNPTRDPMPDMFKRLCFSELLEVLMKYPHLDA	59310.51	0.26920018	0.0958662	0.2955574795125	0	-0.06845623254776	0	0	0	0	0	2	0	0.04690075	0.2670912	59310.508
195435	GCPKSPANLGEISEFYEPRFVENLDFGLEPGFNTIDDLED	104623.09	0.6633491	8.146065	0.59204868413	1	-0.2519554495811462	1	1	1	1	0	2	1	6.5753884000000005	0.6388156999999999	104623.11
195436	WPYLNFFEGGELGLCKRTLEALLVGSIYIQYKYPTGDCLL	97686.36	0.24671772	-0.029495955	0.218624706615	0	-0.3109996616840362	0	0	0	0	0	2	0	-0.03240776	0.23138376	97686.336
195437	MRYVAVSIVHEFTDKFTSLDWGYDAGGLNDESLNYPAVDL	68070.53	0.5555518	0.6180446	0.31448292333	0	0.0760949477553367	0	0	1	0	0	2	0	1.15828	0.5053193	68070.54
195438	FLQMLLDQYMYEQMQGTEGGQREQCLPCDISCLDSFPTDS	128340.68	0.5559979	2.3696215	0.24385593825	0	-0.1582975387573242	0	1	1	0	0	2	0	3.3104515	0.51909274	128340.66
195439	GAHGVVYLPNVSGWDQVIEEDDELEVITPELAFSCAQNSF	86939.17	0.50898755	3.6630654	0.43928406779999996	1	-0.2841801047325134	1	0	1	0	0	2	1	4.305989299999999	0.4795603	86939.164
195440	RCFPNLGTTTDDTWQDPEITKMLRERTKAGVYGDYNRSYD	30546.156	0.20357868	0.8121431	0.00755857243775	0	-0.579810380935669	0	0	0	0	0	2	0	0.59315467	0.19277154	30546.16
195441	QFIKPNEETVLTLFLPGKETTPFDMDPMLVSMGYDVILID	75580.18	0.49094218	2.3376358	0.5035999356875	1	0.4415532052516937	0	0	1	0	0	2	0	3.1785233	0.49129975	75580.19
195442	ATAYVNLCFPNSSRRRKPKTHTLLGDVVESLSSYKGSGVS	42277.805	0.15809059	0.20093894	0.0015155513285	0	-0.6273523569107056	0	0	0	0	0	2	0	0.21821713	0.15714584	42277.8
195443	CRPDGHVIRSYQSDGDPLMEDLPSFVSPSDNGFHDELSQN	26078.844	0.44147837	2.4755368	0.09887108821775001	0	-0.6268618106842041	0	0	1	0	0	2	0	3.4968855000000003	0.39022243	26078.84
195444	SMNLYDPGRGILTVSYDDYENRSRINLELDSLDIADVFEE	68792.97	0.62259233	4.2490034	0.21477979865750002	0	-0.3340175449848175	0	0	1	1	0	2	0	5.199468599999999	0.5994419	68793.0
195445	DLGTCQQQCINSTSMKDGGIMLEKRSMEGECQEVTCRKGK	28559.02	0.17223635	0.30341887	0.000950376380775	0	-0.9641597867012024	0	0	0	0	0	2	0	0.044067144	0.17178069	28559.023
195446	KKAATQYAGMLVQDTFAAASSSSETSNNVASNSHLLDLYV	56195.562	0.3814972	0.3807478	0.016205938116250002	0	-0.48697629570961	0	0	0	0	0	2	0	0.4550475999999999	0.35756287	56195.566
195447	ICVPLTFWPMTRWSDDQINGTSDFSVGDQSEEEAICVEDN	41968.266	0.45507246	0.43707657	0.11936652173	0	-0.5792065858840942	0	0	1	0	0	2	0	0.44749904	0.43176016	41968.27
195448	HDMGNEAVNGFQLGHGGSTSGFVTQQEVADYYKVRKDKYP	46260.062	0.18577097	0.7076558	0.0043139777395	0	-0.726362407207489	0	0	0	0	0	2	0	0.6580161	0.18146853	46260.055
195449	LFMENNSGYALSPWPTTPAITRDEWMYSSAGEGDVSLNNT	100738.914	0.4362312	4.0040827	0.14563220135	0	-0.5512330532073975	0	1	1	1	0	2	0	2.9560432	0.37888953	100738.88
195450	GRTDDSFGNLLSPTKAAAEQQEQCAPSSLSSNQEVYDEIS	27981.422	0.29079145	0.38888144	0.002839399261	0	-0.9187809824943542	0	0	0	0	0	2	0	0.7393501	0.26259667	27981.426
195451	VYDGLSYIDEVPRDHIADETMFDGTEFAKMFPFSDFFMEV	189393.44	0.6541249	3.7559218	0.655028845625	1	1.1826839447021484	1	1	1	0	1	2	1	5.159257	0.642016	189393.42
195452	VLDDQKPMEMMMIPETTPKGNLKYWRQDMAEMLGDDSFGE	38254.242	0.35687009	2.7345185	0.0344150236475	0	-0.3949927687644958	0	0	0	0	0	2	0	2.4790907000000004	0.32976514	38254.246
195453	HSPQWDPLVYLFVIAYSSDKSFLNRRTGFDKADAQMMVAL	67065.94	0.25670028	0.20911384	0.05165081353749999	0	-0.1517815887928009	0	0	0	0	0	2	0	0.042027235	0.24747165	67065.94
195454	IPSTEEIENYLPESGSGEEFNPEIGEWFQSHLRPIQAALD	65801.484	0.49370044	3.2155094	0.40282904351250004	1	-0.2300911843776703	1	0	1	0	0	2	1	2.0726397	0.42425254	65801.5
195455	RQKIAMDNFPSFDRAFTEKPGFKDVDWDQPDGFRSRCMLL	71656.484	0.36715677	0.50653815	0.0945910656725	0	-0.1728557646274566	0	0	0	0	0	2	0	0.20814753	0.31142962	71656.484
195456	PSQLNPLLRRPQMQGQSCSYDFCAEMIELFDLEEGFDRMK	95482.91	0.58017695	5.0786295	0.5400676454444999	1	-0.0032653547823429	0	0	1	1	0	2	0	3.2375975	0.5721964	95482.9
195457	EASIEVVTNHEEQGMKYNCSSSLVIDILLAQDGWDLYNCS	82125.516	0.4841322	2.770804	0.4164585113235	1	-0.2236297130584716	0	0	1	0	0	2	0	2.5218651000000003	0.4819212	82125.53
195458	VLPNLIAQDDVSAGDEESEEERNQDIGEFDFLAAVTGNQN	38797.777	0.46143454	2.059046	0.14667304165	0	-0.6492002010345459	0	0	1	0	0	2	0	2.32996	0.41244227	38797.793
195459	QGKQQFLVDTSGNYNSFSPSTNPAEIGWPAGYGEVSPLTS	50933.5	0.3046773	1.1152565	0.026746861184999998	0	-0.2900468111038208	0	0	0	0	0	2	0	1.0994576	0.25564453	50933.508
195460	TIGELLQPDDSSTVSPGLDLLRPSDFSPYMWFSSSSSEAI	105754.79	0.5754432	2.4484127	0.39811851637	1	-0.0378589555621147	0	1	1	0	0	2	0	2.527102	0.540609	105754.805
195461	RLRIKIDVQPDLLRFEGDCTSNLQTLLGDDATLGRFWYNW	103940.24	0.50280595	0.7315974	0.32342593810250003	0	0.2214169055223465	0	1	1	0	0	2	0	2.020627	0.4784193	103940.26
195462	DDTSAIQENSGLSIFSEPAFIEHRWHLPRLVGMLGVPTSS	57303.84	0.24950898	0.5223067	0.14072314488999998	0	-0.3521681725978851	0	0	0	0	0	2	0	0.2572837	0.22496371	57303.832
195463	SLPVEAFGFDCRINTTTMETFFLPIFNTFFQLPERGAALN	107478.5	0.37333214	0.12852883	0.435316411225	0	-0.0380111262202262	0	1	0	0	0	2	0	0.10147691	0.35271072	107478.53
195464	NGGFLAIASQVIADLDDLSVTLYLKLGQEFGVYELAVPAN	95898.53	0.39220202	0.21856213	0.20551952146	0	-0.0856539756059646	0	0	0	0	0	2	0	0.38147116	0.39267033	95898.54
195465	GPWNKSASWFEQSLQSNAFDGKSVCLNCSNNTMRPAPSDS	29476.664	0.24115285	1.0406868	0.03528067695975	0	-0.5242825746536255	0	0	0	0	0	2	0	0.7173575	0.2125036	29476.664
195466	FPSKRRRLTNGTELRVAPYTFFDLIFSDGYHPHDDLQIYD	104028.59	0.44688508	1.2273515	0.47753176195027497	1	0.0419047437608242	0	1	1	0	0	2	0	2.1129982000000003	0.41864628	104028.6
195467	SDSIPFFSRALARFFNLADTFFDHYLKDPCPSQSFEDEFP	56418.473	0.50985384	0.040336847	0.45090027881249994	0	0.0752446502447128	0	0	1	0	0	2	0	0.031439304	0.47419736	56418.473
195468	DPENGNEFSFLTLTSQNPELPLVEFHPFSFTNGDENPQDV	94220.16	0.56657964	4.78455	0.311599732025	0	0.0241299830377101	1	0	1	1	0	2	1	4.078988	0.50626135	94220.13
195469	DMDSAELGFEGADFGSGTHLAEKTVFGNSNIFLDPQSFDL	93583.28	0.51745373	6.822247	0.111845184125	0	-0.0928790420293808	0	0	1	1	0	2	0	6.464551	0.45137092	93583.26
195470	SITQPDIMECCDDEGTGRRLEVTFPCFEFQIILVLTFVET	61302.77	0.2947827	0.03207612	0.20421016255	0	-0.4826979637145996	0	0	0	0	0	2	0	-0.026401997	0.2992335	61302.76
195471	FTEDHSSAYRLEDEAVADDSPPNKKSCSPRERYLKWYIDP	40584.746	0.17966695	0.6649455	0.00383598474825	0	-0.6165609359741211	0	0	0	0	0	2	0	0.24838066	0.17929833	40584.742
195472	STNFNVLTSSYALYTDYNISVSVPVMDDPFTDNNNNNNDF	71915.21	0.46990788	2.6160269	0.1676589194075	0	-0.856242835521698	0	0	1	0	0	2	0	2.3722215	0.42898825	71915.23
195473	TTHDSSQTLVFNFGSLRSDTAANLPVLEVSGSSIPFGLKE	39813.707	0.25360242	1.1774257	0.02457693951	0	-0.5004937648773193	0	0	0	0	0	2	0	0.8677319	0.22972511	39813.707
195474	KTSSDVTRRGANSYFRKAKIVRLPELTRLLESYSTLVFEQ	42030.87	0.17894103	-0.059402704	0.01145699254495	0	-0.5738294720649719	0	0	0	0	0	2	0	-0.08231354	0.17544656	42030.887
195475	ANELLDGRVPEQHSSTQNLDASVPSEMMSVSHSITYDINH	30856.477	0.32357255	0.7401303	0.005668427595	0	-0.7780299782752991	0	0	0	0	0	2	0	0.9008379	0.2970084	30856.473
195476	LCQIGDEGIVDLSYEDHDVKEPHWVESSEGLSDIPPLNFQ	102710.836	0.51730007	2.862856	0.0826524762575	0	-0.3230986595153808	1	1	1	0	0	2	1	3.0897086	0.4646082	102710.84
195477	MELENNDSTLEIVYDEQDNHVDDEIKQVEVDSTIPCSNWT	52174.06	0.4452354	1.0854094	0.02539610241	0	-0.6773013472557068	0	0	1	0	0	2	0	1.1081579	0.4113497999999999	52174.055
195478	TNVLLAEKLMFEDISTDLLQEDHRDVPIFPSSPLDLTPPS	56902.75	0.5370909	3.7469416	0.3957553504275	0	-0.1319427639245987	0	0	1	0	0	2	0	2.1488876	0.5017016	56902.723
195479	NVDDASEDCVIKNNQYKIEYLKKISQVDEDNLLDKGEPEF	25800.906	0.21766733	0.85443854	0.01110927747875	0	-0.8923113942146301	0	0	0	0	0	2	0	0.2813208	0.21179062	25800.91
195480	AKEVSDSLQISHQIEIQLETFLQDYIEVMKLMIEQQQFYR	56499.504	0.45081636	0.19165134	0.4355069580425	1	-0.3212540745735168	0	0	1	0	0	2	0	0.5133259	0.43323115	56499.49
195481	GKKDLTENFGGCFSPASSTSEVAVVVDDVLIAEIVSKKGR	55220.215	0.28898337	1.9539232	0.081816972928	0	-0.5475518107414246	0	0	0	0	0	2	0	0.7608268	0.2910244	55220.207
195482	FSSFGHGQKYDFVLKAKRSLMMVLAFGWTQQFLNQSSSRN	53339.24	0.18197984	-0.079747915	0.0146183163575	0	-0.5949374437332153	0	0	0	0	0	2	0	-0.10541868	0.17627303	53339.234
195483	DCSSSNQFLENHDVVHGGDAISKCNNPMMKCAEWLEDQDN	42042.406	0.32766095	2.4362957	0.0290127412125	0	-0.6773487329483032	0	0	0	0	0	2	0	1.745528	0.30880165	42042.406
195484	KKRLFNPSHQQDMEEEHYLLGFDPFDIDFVFFGFGFNDDL	256461.94	0.62819284	8.703359	0.70157618264745	1	0.4393526017665863	0	1	1	1	0	2	0	7.762060000000001	0.62855875	256461.84
195485	PVIKFDGEVNNNNDRPTSYEFGNTEEPETNTNPGTHKDDY	20929.285	0.18448175	0.12458062	0.0015913087137500001	0	-1.1010318994522097	0	0	0	0	0	2	0	0.13537788	0.17810687	20929.281000000003
195486	FCFSSQDNSFLGKTTSWDDDGSGSMVSAPINDVDGEKRKY	38179.02	0.233278	1.6744831	0.03661654132025	0	-0.664894700050354	0	0	0	0	0	2	0	1.3399384	0.2171431	38179.02
195487	SSSRKPFDFLNFYQTGILYFAAGDDSPLLQEMDEISIMEG	105813.12	0.56103456	3.9679937	0.576131215875	1	0.2126685380935669	0	1	1	0	0	2	0	3.2009578	0.5380944999999999	105813.13
195488	TTSSGFSSKNDALLTYAAIPEMLQNPSVVPFPVMVPHEWY	74676.98	0.3453389	0.54282236	0.114453137345	0	-0.0609003789722919	0	0	0	0	0	2	0	0.61553454	0.32743	74676.984
195489	QLLSLSDYCNAVEELKLRDTLAIIINDNLDRNALLKWVGD	56164.04	0.23479888	0.71876824	0.18453522760000002	0	-0.280033528804779	0	0	0	0	0	2	0	0.6663531	0.22907716	56164.03
195490	SNSNYLKSNSIFEESSASVPNLVVWTPYENLNSIESVANS	42798.414	0.36107066	1.9744927	0.134834753225	0	-0.4288303852081299	0	0	0	0	0	2	0	1.7567543999999995	0.33719593	42798.414
195491	CMRIEDYYKTMIPIFGVSYDFAIPPQHTSPLFTNIATTLT	77831.74	0.292595	0.10127568	0.14297087663000002	0	0.1452058255672454	0	0	0	0	0	2	0	0.03788829	0.26970395	77831.76
195492	QVMFEDFVDGVQNSTTMGDWGSVGDDDVSFQPPFSSSAGL	127107.91	0.4892342	7.0206146	0.2259748660875	0	-0.3017153143882751	0	1	1	1	0	2	0	5.663528400000001	0.44044128	127107.91
195493	SSSEYSSAYLYPLVALSLGDAEYFGSGSTSGVDDSNLEKM	31880.363	0.3558508	2.3152912	0.39629870784825	1	-0.5804400444030762	0	0	0	0	0	2	0	1.1141	0.3099785999999999	31880.367
195494	SMMMDLFNDDFSPMLPPAHYCLDSSDWRSFTEFLCDLESS	245572.2	0.6913022	4.615616	0.9152284549999999	1	1.3084919452667236	0	1	1	1	1	2	0	8.149661	0.6821784000000001	245572.17
195495	AYHQQNLDTSSMNLFPDHHREFLAAQDIIGNYHVDEQNHG	82797.54	0.35323367	2.9992785	0.10525847515875	0	-0.6430208086967468	0	0	0	0	0	2	0	2.6369832000000004	0.30294323	82797.516
195496	TVEPALSDHDATLSGGGDSGLGPVIMTHEDLPHFCPELQL	64607.707	0.44165015	1.2114398	0.0325372407975	0	-0.1728545129299163	0	0	1	0	0	2	0	1.0010120999999998	0.40429658	64607.72
195497	IMNHDSGADANMEHQEITEYACLETDETIWRRQYSSTEKT	46378.49	0.29942146	3.1544945	0.05819923890800001	0	-0.844653308391571	0	0	0	0	0	2	0	1.4498057	0.25482675	46378.48
195498	KDIEKRKDNSSNDKDLFEGVNEENYEDTSTIPSLMFRLFL	50758.94	0.38958597	0.16573	0.29733306979795	0	-0.6665934324264526	0	0	0	0	0	2	0	0.012616873	0.35168776	50758.95
195499	ILDPLPYPANVFRFNPVISYSSPSSSSSSWDHDVIEEDWH	109067.81	0.4732583	3.0549943	0.090037668525	0	-0.0504145734012126	0	1	1	0	0	2	0	3.9294076	0.44086275	109067.836
195500	SHTTQQDAFKWDLDFTQFVEHEITSEYEMESDSEVGWPWT	115657.266	0.68554914	7.711319	0.628262766175	1	0.3000989556312561	1	1	1	1	0	2	1	7.916392299999999	0.6623621999999999	115657.28
195501	MDEAIFDDENHWLFQLQTQSKTEKEAPSSNGVPVQMHKDN	96397.65	0.39791456	2.611915	0.2011094136099	0	-0.5581124424934387	0	0	0	0	0	2	0	2.1331992000000004	0.379461	96397.67
195502	ATLQPWLSYPSMDTGLNDFAGLLADAYHMPGEKTMIPEAA	125650.1	0.5581134	4.546283	0.420797995644	1	0.2073605954647064	0	1	1	1	0	2	0	2.9153256	0.51484233	125650.12
195503	TVDNYEEQDHLFANQESWLLDFEDTEEIIMMIPFSEAYIM	225773.34	0.6644428	6.1570787	0.745005842525	1	1.1102962493896484	1	1	1	1	1	2	1	7.6177216	0.65956324	225773.34
195504	NDDDELASYVYYTGKQIKFLDNCLPLELDLLTQEFHGEDP	58846.53	0.45990646	5.320573	0.654368468475	1	0.104737676680088	1	0	1	1	0	2	1	4.056124700000001	0.45014292	58846.53
195505	DFSQYPPPLFNSTTPLVFDIFQGIEHFSTSWVLSTAMISD	144722.23	0.48640674	0.27059817	0.6244476689	1	0.2075549066066742	0	1	1	0	0	2	0	1.0739344	0.4622132	144722.23
195506	METSMDPRGLCFWEDPIESSHRHCFTENWSPSDEESPFPP	68786.836	0.50546265	3.9024167	0.1944876231	0	-0.137157991528511	0	0	1	0	0	2	0	2.7552385	0.4592214	68786.875
195507	MDGGNNTTCPSTTTEEPWEFTSVAAAEGSDPIIEIESISV	74019.55	0.4672274	1.2110598	0.111786108359	0	-0.6602832078933716	0	0	1	0	0	2	0	2.8094885	0.42693692	74019.53
195508	SGPSSSSVEEELEEWVDNEFIDEDRDLQILQDCSVPTDDK	83620.21	0.62149376	5.7945933	0.55258686534	1	-0.6608681678771973	0	0	1	1	0	2	0	5.316975599999999	0.59536076	83620.2
195509	GSAPRACKAIEVEQSSVEEEFWPDLSEMFDPYIAPEEDEY	103960.99	0.6342802	8.40646	0.5820333087895	1	-0.4468231201171875	0	1	1	1	0	2	0	7.133678999999999	0.61469823	103960.984
195510	ILENCQVRLQPDFDLSIFDGSGSIYSDLSKLDVYFSPWPE	158277.48	0.63984096	3.8271577	0.6031530395625	1	0.7902377843856812	0	1	1	0	1	2	0	7.8940573	0.62402946	158277.48
195511	SHSLFQFPIKVSDEVDGSQFSDRMFTHKVLTLLDHGGDVA	53614.246	0.24328376	0.76444066	0.06344130384249999	0	-0.1451496183872223	0	0	0	0	0	2	0	1.1167319	0.22658595	53614.246
195512	STTTVNNRSDQNPSFGSRANMSQMCYDELQRAVNVCELLD	69013.79	0.32817557	0.79488194	0.049514553365975	0	-0.6046153903007507	0	0	0	0	0	2	0	0.5389123	0.31536803	69013.78
195513	MGNTSALGFANEGDTCSLMNMDVSLVPSDEAVSSDDIPNL	26388.297	0.46361017	2.9275734	0.06328734080500001	0	-0.7935113310813904	0	0	1	0	0	2	0	1.8644251	0.44470257	26388.312
195514	MHFVSFDSPGMVNQNISPATEYYSGSPRSAAATEFWLLSS	79564.92	0.45037344	0.996418	0.058773145949999994	0	-0.0624102726578712	0	0	1	0	0	2	0	0.53521526	0.4103917	79564.94
195515	HQSILHEDIWQNLFHCSYEKACQHAELDWMMMGDTETDVN	118876.85	0.5849342	6.79155	0.5657754935	1	0.0980423912405967	0	1	1	1	0	2	0	3.2026992	0.5725113000000001	118876.836
195516	FALDGTGDCQSHFHTSNIDNLILPPSLYGVKEEAEMDNIA	62598.82	0.4140158	3.962465	0.11201318520999999	0	-0.1321906298398971	0	0	1	0	0	2	0	2.971865	0.37971348	62598.816
195517	EMDQSPISQYSSSSPFDRCCVDTLHDDGLLSRPLAYTPIQ	90657.98	0.3593751	1.0222106	0.0493382406775	0	-0.2161474227905273	0	0	0	0	0	2	0	1.2424982	0.3170255999999999	90657.98
195518	LLVVELTNVATFAPSSLAPPLSDIESLNDDDETQMMMEND	46330.54	0.4502577	0.56508267	0.10564004831	0	-0.917376697063446	1	0	1	0	0	2	1	0.5545043000000001	0.42589933	46330.547
195519	VQKKIRTWPLLEFDPLSLIIPSLAIISSSSSDLFGFSKLF	90345.96	0.37654257	0.027869701	0.19435137283999998	0	0.0248115882277488	0	0	0	0	0	2	0	-0.024378777	0.36170352	90346.01
195520	EEDLLAPFCLFGSFTPAGEIQDPELLSSIDDHFVAPPKSG	170497.86	0.5802036	6.448784	0.5282885562725	1	0.5944775342941284	0	1	1	1	1	2	0	5.6030293	0.53457063	170497.86
195521	CDGEVEIVYVSGPSFESNACLDLENQFPIIPGIQRRRLIY	74790.445	0.39583012	0.46018457	0.13254652633	0	-0.1083448976278305	0	0	0	0	0	2	0	0.4768175999999999	0.36415502	74790.44
195522	TPPAKQKISNLVRYLQSFLRLELQEPSLSLAPLQFQVYPL	39379.34	0.20744707	-0.040917397	0.0416641009375	0	-0.3610184490680694	0	0	0	0	0	2	0	-0.090421915	0.20151567	39379.332
195523	TPTVNVPTISELTHNHYQTFLDATEEDSGMVSVTDELLLN	104074.516	0.5224621	3.635123	0.24401801423	0	-0.2325638979673385	0	1	1	0	0	2	0	3.7993255	0.49373305	104074.51
195524	TGWMLQHKSHDGHLFPTTAEQNYLSIIDPLDLLVVAEISY	173012.23	0.503134	1.0087087	0.42120860355999995	1	0.2312634289264679	0	1	1	0	0	2	0	2.6856694	0.4988166	173012.22
195525	AAGPSYGHYYKSMLALARKYPPSMSPADLISEDMDLDSWE	41486.523	0.45106697	1.216851	0.07809331212500001	0	-0.3258151710033417	0	0	1	0	0	2	0	1.4684688999999995	0.42721066	41486.523
195526	NPGSGLRGFHENYSSWLHGFHPNSINSNFFFDWEGDDWDR	168579.3	0.6395125	6.507759	0.6335787680275	1	0.1137649789452552	0	1	1	1	0	2	0	6.199361	0.6221701999999999	168579.28
195527	KLISGLPELHDREWFETWGKEENEPNHYLLGFIQDLPLTG	160588.33	0.5797898	3.02648	0.48117134495	1	0.1448289901018142	0	1	1	0	0	2	0	3.5678225	0.5618211999999999	160588.33
195528	AALCRCGGGGRAHDDLLRQRKHLWPVLYFTEVEADVPRAK	46094.1	0.18531926	0.19973731	0.012773122812500001	0	-0.5791139006614685	0	0	0	0	0	2	0	0.097301245	0.18226291	46094.094000000005
195529	HLYPERQMYCGNGNMPMLDQMNINTDLNEKNNNEDIENDL	20443.07	0.4011668	1.1553771	0.01871951059	0	-1.028611183166504	0	0	1	0	0	2	0	1.1354755	0.36915517	20443.066000000003
195530	GELRQMFPSKTCQEQSLSTCVEKYGEDFSIDMFTLVAARK	44514.797	0.43104836	0.37689686	0.14764796710375	0	-0.0206646304577589	0	0	1	0	0	2	0	0.48687434	0.39918643	44514.785
195531	EMRRHPDSTTFDVFMENGDPHGDNTNSDELEPGRCGDESF	27398.352	0.33277223	0.70132756	0.0110709367475	0	-0.8226553797721863	0	0	0	0	0	2	0	1.4103036	0.29575017	27398.36
195532	GSGSFDPLSSNLVYNTTFGWVCMFNYESKRSLTQEGRKGG	60421.875	0.22802004	0.56859565	0.263412297838675	0	-0.6238383650779724	0	0	0	0	0	2	0	0.39598012	0.2108091	60421.855
195533	SWDSPSKKIDFPWLRDHLTSTSNNSRLVDGDAIMQLKEEK	30534.066	0.23313498	1.5057633	0.042627723875	0	-0.3792701363563537	0	0	0	0	0	2	0	0.755337	0.22153915	30534.059
195534	DCTSSFETLHHNILDPNFVGFNDLENLQFSSENNNGDDLV	94893.664	0.64496857	7.947778	0.488876858235	1	-0.0724131911993026	1	0	1	1	0	2	1	7.818604	0.6052948	94893.695
195535	FHFAMLEEENVFDTDALPLDIALDEELVYRVPNGASIFPS	150389.7	0.6093016	6.0162477	0.577910882625	1	0.2619013488292694	1	1	1	1	0	2	1	6.227855	0.59383833	150389.67
195536	NNLIRNGAFSIKNDFGDYDQMGETTDGDTLIHKRWEIATA	67000.336	0.29301116	1.0573411	0.030955666589999997	0	-0.3075674176216125	0	0	0	0	0	2	0	0.48550332	0.2578324	67000.32
195537	KKIPSFHGVLLEMEKDWQLLDVLTHGLQHFVEGNKIENPE	51931.055	0.41311136	1.1611775	0.47675753926400005	1	-0.5585957169532776	0	0	1	0	0	2	0	0.73577476	0.40712908	51931.06
195538	TLHKSLLAKGYVEESPERRLSLITGCPESPADFGMDDFNP	45378.164	0.37169805	0.7512791	0.0279796728705	0	-0.4146738648414612	0	0	0	0	0	2	0	0.72235703	0.33957428	45378.152
195539	NWEGELPLSSGEEYLLANDEIQYGISAQICELDSFWDSPW	201641.47	0.71615314	6.9145784	0.6855758349750001	1	1.0524100065231323	1	1	1	1	1	2	1	8.640522	0.7042855	201641.5
195540	DMPQFQPQPLKMGDDFPNHNICLLDLDIIPDENDIYKGIN	159539.98	0.5703837	5.17646	0.4798555604625	1	0.3950663805007934	0	1	1	1	0	2	0	5.206138	0.55329806	159540.02
195541	VRRMIDFPACAFTEQSQIKEEGLRAIRVTILEDMFLDLFD	57781.918	0.4500281	0.53608024	0.353657542185	1	0.0829410180449485	0	0	1	0	0	2	0	0.3898251	0.4433776	57781.934
195542	EYIDWVLTNKIRSSTVPSELYGIRVLTASDGGFRPTAIDL	47033.91	0.20518182	0.26190734	0.0404633127275	0	-0.0773940682411193	0	0	0	0	0	2	0	0.12389326	0.20207357	47033.91
195543	GSSILSQPHFSGSSLNIVTSLPSQGCSFMGILPCGCSDFL	69965.945	0.36352286	0.5294261	0.094492782705	0	-0.4671798348426819	0	0	0	0	0	2	0	0.9434104	0.33863267	69965.96
195544	PDSVRSFQFDQNPSFQQPKMFHWNPKQFYDEAASVTSNNF	90303.5	0.26326746	1.7931256	0.02778249551625	0	-0.522424042224884	0	0	0	0	0	2	0	1.546994	0.22633015	90303.484
195545	DHAVWKSVNDYIELGEYSHFQETDSASASSEFLDLLSKEK	100406.09	0.49109477	6.7360663	0.30344181392	0	-0.3005806505680084	0	1	1	1	0	2	0	6.8500440000000005	0.440608	100406.1
195546	SAFGAPKFGHVQQDTTFHECSPPMLRLDGDSFDLVNDPFE	84363.92	0.54188037	4.4339285	0.127756792234	0	-0.2010547667741775	0	0	1	1	0	2	0	5.0517244	0.50137156	84363.89
195547	ESVWDSESERCEQQDQELVDLDWVVVPSAEMEQMLQIHQD	62802.434	0.57122976	6.585752	0.433094054495	0	-0.33542600274086	0	0	1	1	0	2	0	4.014412	0.5668019	62802.395
195548	SNDDGDVDDVLKKKEFVLTAPANVFYTGGSELFEEAMPPQ	29509.059	0.27971137	1.2908702	0.05650550103700001	0	-0.6088984608650208	0	0	0	0	0	2	0	0.6624856	0.25964782	29509.059
195549	FKFVLKDTLPLILEQEMPHMVDIFFSFKSSPSPLIIENFS	92968.11	0.3829019	0.10736561	0.3510738768	0	0.1159854903817176	0	0	0	0	0	2	0	0.08317137	0.3786781	92968.13
195550	NMAAVSSDSQHVSRSSIFATALRIEEACGYMDFCLLKAFV	57058.492	0.23442435	0.022375822	0.1710591596635	0	-0.2938577532768249	0	0	0	0	0	2	0	-0.05802059	0.2303117999999999	57058.504
195551	CNFLVDEDEFTVDGHEIDFGELFSNEHFENGDMTSAKDVN	214309.3	0.5845323	8.614323	0.5315742529999999	1	-0.1159169450402259	1	1	1	1	0	2	1	8.010342	0.5347954	214309.27
195552	ISTMMSPICFLDFQFTSLQEELFAHTKVASSGGSDSSEIG	82682.01	0.5253012	0.8851688	0.47636805735800003	1	-0.2946804761886596	0	0	1	0	0	2	0	1.0826496	0.49630022	82682.01
195553	KDFDDEAWWVMPQLAGPLNHLPIIAEVDEFPVSAKFSASH	167872.95	0.52024937	2.8051772	0.4999702484375	1	0.2793636918067932	0	1	1	0	0	2	0	3.2816093	0.50202304	167872.95
195554	EEELRNDLGSAYPFDFKWTMLRPNTPKTEEAIDEITTDMS	42679.76	0.38696474	2.759396	0.1458850198375	0	-0.2499080896377563	0	0	0	0	0	2	0	2.1270165	0.34794372	42679.75
195555	SSDPLFDELMSKLLWKTLTGKALQESGLAFTHGHLVDADF	52493.547	0.30576134	0.41192603	0.26477837755	0	-0.1309957355260849	0	0	0	0	0	2	0	0.5026088	0.2842686	52493.543
195556	MMTDGIATNRDMGCLTVSADKFRYGHPPSSFPRAKEGLQC	59949.324	0.17735691	0.24029565	0.002407793012	0	-0.4259605407714844	0	0	0	0	0	2	0	0.14427066	0.17557599	59949.332
195557	KYLADDIEDTLLFPIQEIPLFADVALAYQEIQKPFEMETI	84613.32	0.6510199	1.6815264	0.636979220895	1	0.4294145107269287	0	0	1	0	0	2	1	4.6196365	0.6404433	84613.305
195558	LGDNSFVESCKFGTSQKTEEDLDVSRSTLKGVLEESGCGD	21147.246	0.20497575	0.9258696	0.007012932783	0	-0.6721436977386475	0	0	0	0	0	2	0	0.4758823	0.19769135	21147.246
195559	SSMDFSEGKMRAPDSTTPSELQDQSSVTSLLEGIEAESLC	45137.508	0.36168805	1.1633883	0.029243484219	0	-0.669829785823822	0	0	0	0	0	2	0	0.7480184	0.33239236	45137.516
195560	QQLRTENQDLDDFSSLSHPKQEQSLLGGSGPSYLPQPLLA	71845.97	0.30029076	0.38314962	0.02581375934	0	-0.626804530620575	0	0	0	0	0	2	0	0.25724673	0.25896809	71845.96
195561	KVNVVPNGRRLFEYSDDEILSHLDNNKPSLKDVDNTPYCG	37641.324	0.32152164	0.55104816	0.035802838444	0	-0.4707801938056946	0	0	0	0	0	2	0	0.5636369999999999	0.28023902	37641.312000000005
195562	RFHPDGSYTWKVSSREHGFDEPSEPLIENDVTAPRGFGAG	31810.348	0.23179199	1.0384141	0.01114017791675	0	-0.1552986204624176	0	0	0	0	0	2	0	0.8403411	0.21432593	31810.34
195563	YTESSDTYNPQAEEDKKLKDVTKDWNISRQDFGSDPDSHR	15517.255	0.17496987	0.052498817	0.001510586011	0	-0.9720669984817504	0	0	0	0	0	2	0	-0.0110569	0.1658905	15517.263
195564	RTDSASFYGYSYTFLLGSLLWNHGFSEPDIYEKEESYVSS	80939.01	0.44440985	0.24846792	0.579174489725	0	-0.3816184103488922	0	0	1	0	0	2	0	0.5075606	0.41780874	80939.0
195565	SLTPFVSPLDEEKLNLGVLKGLNRVSYSFALQEWCNKKRS	42151.125	0.1972355	0.20747805	0.08163181654	0	-0.3759617507457733	0	0	0	0	0	2	0	0.06750393	0.18991931	42151.125
195566	VVPVDAIEPEDEIAHKLSNVITGFRMIPWFRSVLMDINDP	38706.637	0.22174498	0.027866364	0.092678212625	0	-0.3203308880329132	0	0	0	0	0	2	0	0.23112988	0.21957359	38706.65
195567	VAEMFLAFELGRENLNWEEWRIDQTLEEDVELDEKELLPL	69357.04	0.6585622	4.1929145	0.754711283975	1	0.1732330918312072	1	0	1	1	0	2	1	3.9832716	0.636405	69357.04
195568	MPAERRQVWRCLNVELTYINNQMNHNNNLYQHLFAPPQFG	38122.125	0.194812	0.040730476	0.0455930301275	0	-0.4185835421085357	0	0	0	0	0	2	0	0.040801525	0.1876872999999999	38122.133
195569	METEIFMDRIHPFPEILSVTLKEMACISVADIIPMTVEVI	100635.445	0.29905882	0.1361947	0.24645304390249997	0	-0.1787866801023483	0	1	0	0	0	2	0	0.16008043	0.29178503	100635.44
195570	DNYSPRIFQSYLTFNYIPTSSTLLVSSSGFGSSTIPKCLR	52769.242	0.18989724	0.04353547	0.07555621868625	0	-0.3911368250846863	0	0	0	0	0	2	0	-0.07568598	0.18450531	52769.27
195571	WEGNRDFQFSFAAAGLLEAAAELPAVDWNTGTTKQPGLLP	94478.07	0.45753536	1.1818006	0.29533225789	0	-0.231960728764534	0	0	1	0	0	2	0	0.9406636	0.38861224	94478.055
195572	DTAVDHSIQPEMFLLEAGNTLKWLCTDTSTTSATVPINCN	83666.336	0.27866346	1.8730175	0.223031686138	0	-0.5527476072311401	0	0	0	0	0	2	0	1.5765207	0.27176964	83666.33
195573	SLSSDPYVLKDPLDSFIGMAFTKDGVNNEAQSENDDFLLW	122589.4	0.63759327	6.248561	0.338229924775	0	0.3504181802272796	0	1	1	1	0	2	0	7.026319	0.5975724	122589.38
195574	IMAQAETVTTSVKTYYNRHLINATTDLFDILTITGSSVPY	84145.11	0.2161897	0.397444	0.12325627685675	0	-0.2252362221479416	0	0	0	0	0	2	0	0.52818954	0.21543549	84145.14
195575	TCQEDDQLGVADLKGSSVDLDDLESEEDEPSFGSFSDQFL	123530.555	0.44201943	2.5568578	0.30189211897	0	-0.6130354404449463	1	1	1	0	0	2	1	3.8407946	0.3934542	123530.55
195576	YSSSSIIPRFAAGENSIIEAFATDDEFWIMSLDDWANSSR	148989.53	0.6067658	6.731312	0.6488842231925	1	0.0815655067563057	0	1	1	1	0	2	0	8.06458	0.6002241	148989.52
195577	GSLDIERYFSKLETGPFGESGDVFFNPNQVSWDCFDEHSV	108407.586	0.59896684	6.599337	0.51859425525	1	0.6598303914070129	0	1	1	1	1	2	0	7.869822	0.56670207	108407.59
195578	ELSRYCRENTPPQFRETFLPEPGFHTHTTPPRKVNSEYDY	60029.523	0.20590761	0.54651785	0.00471239808575	0	-0.772549033164978	0	0	0	0	0	2	0	0.49342322	0.19303526	60029.527
195579	KVIDCFPFNFIDSVNQQYLSGFPGYFDVFERRSLDSSFME	203921.12	0.6267535	1.9681959	0.684680995475	1	0.4692883491516113	0	1	1	0	1	2	0	3.077485	0.597102	203921.14
195580	NDNGYDLNDNASYQMPDESIWSNTSNRMLSNNDYDPTESC	30991.625	0.3895046	2.440347	0.0571854904025	0	-0.8115717172622681	0	0	0	0	0	2	0	3.1474802000000004	0.3271102	30991.629
195581	TISGIPTSEEEEEGDGCETMFPDDVLLMETFNCSVLYRNV	61457.63	0.4983886	1.5531515	0.45620521250049995	1	-0.3062679767608642	0	0	1	0	0	2	0	0.8073882	0.49100688	61457.62
195582	MEIFPSPQPSPLKGHAYPPDNEIIFKWNKFLLWSLEINPI	61294.496	0.22670136	0.13629222	0.16975308578425	0	-0.246180385351181	0	0	0	0	0	2	0	0.054960728	0.22437729	61294.477
195583	QSQFFETTFCVKATKESILINLGKFCCVNNSVVESPSTDS	34201.418	0.192541	0.081187725	0.02903334034	0	-0.4937549233436584	0	0	0	0	0	2	0	0.036327362	0.18394217	34201.44
195584	STSPSESSDESAYAALETMCSFTQTVPRPGDYPTSDLYSS	31089.805	0.35023564	1.0917367	0.03308813278625	0	-0.5149124264717102	0	0	0	0	0	2	0	1.6855764	0.2944788	31089.805
195585	MDGLMTRIASSLNPTEGTFPTPELMVPMVDESCTVSSGFQ	46956.043	0.3581451	1.0630481	0.036029217737499994	0	-0.1082443445920944	0	0	0	0	0	2	0	1.3691273000000002	0.3394225999999999	46956.05
195586	VDVSDDEPFSCKWNFGYFDFAGLSGNQLEDVFKDENLLSF	186623.77	0.6830346	6.4109516	0.756005778975	1	1.53854238986969	0	1	1	1	1	2	0	5.86874	0.66585195	186623.78
195587	EHIGFGVRDTTTTSPSYQHAVAGSFLLSRMIDDEMDNYSS	36201.258	0.33155668	1.1772493	0.0791487836475	0	-0.5362067818641663	0	0	0	0	0	2	0	1.062395	0.29961044	36201.266
195588	TTTNTNYEDLGFMDPNDKEEDDVNVWGSGAIVENNYISSS	82394.62	0.48294446	2.8723893	0.1611000710675	0	-0.792640745639801	0	0	1	0	0	2	0	3.4557157	0.42702407	82394.62
195589	RFLYDFSSYVSLVVLDQPLPLPYFFMQPYLICGMAIIRQQ	60295.367	0.30072147	-0.024362326	0.305618563715	0	-0.2526169121265411	0	0	0	0	0	2	0	-0.0655489	0.3050015	60295.355
195590	SAFYDTLGSQFMDDHFIPIVNQQQNMDVNNVWSVMKATSA	149395.9	0.47759473	2.864356	0.49195606089000005	0	0.0371444895863533	0	1	1	0	0	2	0	2.9549517999999995	0.46192062	149395.89
195591	INHNGSGHSVIKVLDEQRNIGRGSDNRVRMSYGNCNLWSN	33729.695	0.17773567	0.13025284	0.001374332543	0	-0.7139073014259338	0	0	0	0	0	2	0	0.18557954	0.17555618	33729.69
195592	NSTKAEKWEIEEELVMFPSDMPRTNKESALQCQEPGFDSM	31617.219	0.5086259	1.6400208	0.0315174895325	0	-0.6258977651596069	0	0	1	0	0	2	0	2.004351	0.47324094	31617.21
195593	QRLVTNLLRTKTGGKDDDGAVSESDVSNAANLEAAYDRFA	34817.324	0.2522221	-0.10096121	0.00494941088975	0	-0.944059193134308	0	0	0	0	0	2	0	-0.0382452	0.22491992	34817.32
195594	PPPYANQTEEQLPSNVFASSGPYFSLESFQPKFEEEETGY	56191.44	0.43524373	4.1919403	0.131468620695	0	-0.5599878430366516	0	0	1	1	0	2	0	3.2960029000000004	0.3474879	56191.46
195595	RTTVNLVITPTDPSIKMDDRNWEGASGEFYGMLLFDLVIA	84690.016	0.49869728	0.29938817	0.46743094218700004	1	0.0567040033638477	0	0	1	0	0	2	0	0.19867921	0.49808338	84690.01
195596	DDIEDLFSHKRYGILKDCYLKYISTQVYWAELLFTIWPYV	61673.734	0.21173052	0.052705765	0.229461582425	0	-0.2466615438461303	0	0	0	0	0	2	0	-0.048876524	0.21399249	61673.727
195597	YYNYHMLKKTLGFWDELFSDELKRRLDCSSCFSEFWEQAL	126434.92	0.58645386	0.073698044	0.743273214	1	0.4183230400085449	0	1	1	0	0	2	0	0.051618576	0.57056123	126434.945
195598	VDEEEIWKWFFSDDDPWDICDGFWEMEPQQQQAVDDDSEE	206775.48	0.70575947	10.319004	0.76813369692	1	0.5590473413467407	0	1	1	1	1	2	0	9.131054	0.6965405	206775.5
195599	KYNVDLKLLLDVARHPQPDYGDFVRDMLETFFPSVDNCLL	98240.99	0.5671847	0.72271717	0.5860075187175	1	0.3574999570846557	0	0	1	0	0	2	0	1.0047561	0.55226237	98241.01
195600	TTSSISYFNNLEPGIKEDQTENVDGLPDYINNSEVEEARH	37946.293	0.2883384	0.9500805	0.031802301785	0	-0.9139381647109984	0	0	0	0	0	2	0	1.2062663999999998	0.24883471	37946.3
195601	EREDTLARGHPCKCPYTQEPKKKLNINNNDPPGDYLHNIH	35889.62	0.1768764	0.08811498	0.0005989703976	0	-0.760761022567749	0	0	0	0	0	2	0	0.07763481	0.17079616	35889.63
195602	WKSHHAFLNDGDSLKRSMDNLPGLEALKRNSDWDIIHSPI	48224.72	0.30921698	1.1518692	0.02319417162875	0	-0.16610948741436	0	0	0	0	0	2	0	1.3056947	0.27997962	48224.727
195603	AIETPEFTNFIDGYNEDYDTCNSIQSNSLLDQFDNILPED	148771.73	0.67730135	8.453627	0.68054046275	1	-0.1290553659200668	1	1	1	1	0	2	1	9.01211	0.6401534000000001	148771.75
195604	LRDYWPEDDSLASQPHLIERSWLSEWPCVIARAPNFSQWS	64984.047	0.45858276	1.0357089	0.355701363325	0	0.0410081483423709	0	0	1	0	0	2	0	0.6375966	0.4246614999999999	64984.05
195605	RFTYCSFDDNDDYRYFWFESNNNLPPAIAESPTLYLWRTP	161791.47	0.5147329	0.69168484	0.6821747493425	1	0.19254070520401	0	1	1	0	0	2	0	2.4164736	0.5021965	161791.48
195606	GYTVPTSYNSFSLLETSCLCRCEQRYCDIAAELQELGPPG	53781.832	0.3281772	0.7859194	0.31043592866499997	0	-0.3746956288814544	0	0	0	0	0	2	0	1.147714	0.2972288	53781.855
195607	NQNEDTPFSSFIDQPLFTRQWNGTPFVKALSEIHDRDFLN	74687.89	0.43751153	2.9507608	0.20076472501750003	0	0.1597943007946014	0	0	1	0	0	2	0	3.0130029	0.37412074	74687.89
195608	AYVAGENRVYLKWEIGNMARHDTSQYSSLDIFLDSPLVSG	100885.68	0.38277525	1.186991	0.161184437255	0	0.0062528713606297	0	1	0	0	0	2	0	2.3901434	0.36728746	100885.68
195609	NGVPLYGESLVFNEFVNKLVDHDLFTSSTAEECHSCNLRS	66116.34	0.40335843	2.1422684	0.44027709623925004	1	0.2439895123243332	0	0	1	0	0	2	0	1.4125426	0.37488535	66116.33
195610	SSMLQRPTSYGFAFEVSWLKEVDIPFMDYSSSSTDDAVAL	75219.95	0.5478682	1.790668	0.42151265592250003	1	0.1766171008348465	0	0	1	0	0	2	0	1.348645	0.522263	75219.984
195611	QWDLAQLPVLLLNMDGNHTIQASSSNPAAGAGNVNLAVVT	61588.023	0.23146653	0.6328633	0.053605917278750005	0	-0.4839492440223694	0	0	0	0	0	2	0	0.47812843	0.22822681	61588.016
195612	LDQTLSLYLVFYQTAIPDQSEIFNNNGLDCDGEVERMDLQ	65659.86	0.42011538	1.3939283	0.16982136412499999	0	-0.2939290702342987	0	0	1	0	0	2	0	1.1641409	0.39378005	65659.84
195613	EAVAVWAGSDLFRGLAKKREEGNPPVYPFNSNPQPGFFQL	61629.3	0.26979694	0.3282175	0.0102191329175	0	-0.3124900460243225	0	0	0	0	0	2	0	0.42348385	0.23973164	61629.285
195614	SLEGRAVTSGFCRRHGDQELNGDTSCSDQNLNGLVMIWGS	46625.684	0.31320307	0.9633287	0.0188828884355	0	-0.2326554507017135	0	0	0	0	0	2	0	0.8552351999999999	0.30152634	46625.676
195615	NILFPTRQSLSSPTDFFANLQTREIDLSDFLQTEPLPDIV	118391.984	0.6217769	5.7297153	0.47187347699500004	1	0.4048852026462555	0	1	1	1	0	2	0	4.863044	0.5910208	118391.984
195616	PYSEDFSPLMPWDEFVKHGRQSQSESIWSFMISSKVLNPG	122677.57	0.46940762	2.338364	0.425991220575	0	0.1143595799803733	0	1	1	0	0	2	0	2.1161792	0.45369056	122677.61
195617	RTSFLDWDLIRDFEMDSEGAEYDFTWQNLYDDFKFDDLRM	281127.66	0.7054431	9.300835	0.9474730597500001	1	1.327429175376892	1	1	1	1	1	2	1	9.879179	0.70399547	281127.62
195618	LEGLSDVEAMREERPIQPSSLMGNEFGFDIDFPFVHWIPV	138757.97	0.5335425	1.5111539	0.5375713645225	1	0.7258885502815247	0	1	1	0	1	2	0	2.7145848	0.53672427	138757.97
195619	RVVYCQELLDDHDQLQPHIDASQFVFYSGTSSDSATHELV	90501.336	0.413206	3.4324737	0.14798774676999998	0	0.0252068433910608	0	0	1	0	0	2	0	2.8561223	0.3609199999999999	90501.34
195620	HHIPKSSSSLVLAMAFDLGLHGEDDTSWLPILSPLFELQQ	111000.805	0.579674	0.24471116	0.5955125842875	1	0.1130910739302635	0	1	1	0	0	2	0	0.42144275	0.5737436	111000.83
195621	DSSSVEGERQMMLRKKNDIDCARLDRPPMRHSSQIRENGT	25339.184	0.15018299	-0.1940484	0.0001954102333	0	-0.8690392374992371	0	0	0	0	0	2	0	-0.0744648	0.14996493	25339.184
195622	NGDVLVEDLRCCSSSNQDQTRSREATSWMAEIDNETGYDH	31818.602	0.32332227	1.2233084	0.006613858182	0	-0.5309594869613647	0	0	0	0	0	2	0	1.4815258	0.29651874	31818.598
195623	GSQYPTEIGRKYMPLYSPTYASETKWTGKPFLDCLEMESS	103166.05	0.3015216	1.1911764	0.0687946729125	0	-0.2974509298801422	0	1	0	0	0	2	0	2.0170736	0.28333884	103166.02
195624	VISSLDLNSETPNPVLGIEQAVDPSNDLQEVEGVKGMANN	31655.875	0.25331074	0.5976838	0.009252337537249999	0	-0.9540554881095886	0	0	0	0	0	2	0	0.5058074	0.2449157	31655.871
195625	PPSPISCSYFPWDNDEVNEDCEKVCHIVDLSNVWEDDWRQ	113059.29	0.6303814	6.5218887	0.50917112025	1	0.1986847966909408	0	1	1	1	0	2	0	5.084335299999999	0.6084906999999999	113059.27
195626	EIYVSQSQFSPELVCVLTEIWGQLQLQDNIASDSNLFDAP	70055.08	0.5295689	0.51662946	0.5264820843125	1	-0.0350644215941429	0	0	1	0	0	2	0	1.3706334	0.5051897	70055.06
195627	ARQHRDIWLQMDWGPLHRDASMNDLVNATTTSSIKAVDNP	47137.97	0.32003146	1.331708	0.0643165124535	0	-0.4935018122196197	0	0	0	0	0	2	0	1.4163544	0.29858944	47137.965
195628	HKLKDKMEELLLDLQISKEEAWREIPMTQNQNPDIEEKYG	26096.64	0.3593663	2.0592694	0.08867847503175	0	-0.729612410068512	0	0	0	0	0	2	0	1.3402617	0.33038688	26096.645
195629	VAEESIWSDCNVPWLDSTTKEGETFSDFLDILTADVSSHE	182391.25	0.67473	9.372717	0.6190646830000001	1	0.3892430067062378	1	1	1	1	0	2	1	8.938841	0.66338456	182391.23
195630	QRFYMYRSFINPFLNLRSFNGLKENHRVAATETGISSSWN	41040.586	0.19220974	0.014389992	0.020771869706500003	0	-0.4044074118137359	0	0	0	0	0	2	0	-0.0377275939999999	0.18602946	41040.58
195631	IDHDCLRDAGDPPSWPDINHSNDISSENVWDVQAVAESIL	86501.64	0.4966619	3.0771801	0.1575594239875	0	-0.2081468552350998	0	0	1	0	0	2	0	2.0716376	0.469218	86501.625
195632	KKVKKKWKDAELLFMFTKMEFDPWLEILKQEATALESSVN	47555.23	0.25579086	0.13149476	0.47723617232000004	1	-0.0872764959931373	0	0	0	0	0	2	0	0.38158178	0.25822115	47555.227
195633	VILDLSSAYTKASEKADPFFPDRLPFILDVGNLGGCNVGD	118296.12	0.44679722	1.6068887	0.205780583435	0	0.0228839330375194	0	1	1	0	0	2	0	1.6690671	0.42372265	118296.11
195634	SPALQLGGEDTDREDNDSNSNNNLAEVVPWDIDSSESFSI	22160.219	0.5035928	1.3821582	0.06392924140725001	0	-0.7430294156074524	0	0	1	0	0	2	0	3.2215016	0.47031897	22160.23
195635	RAESLTLLECFEGQSQTQEDEIPTLRYGSANGLISDKIPY	51369.227	0.33282733	1.2327029	0.020580686882499998	0	-0.360851526260376	0	0	0	0	0	2	0	0.87601113	0.28981274	51369.223
195636	LAIDYPSSSEDDTEADMYAIGTFNSQILIYPFYNINNNSF	61599.11	0.40255982	0.6462271	0.32641504459	0	-0.523123025894165	0	0	1	0	0	2	0	0.3004179	0.3885878	61599.105
195637	RIRCGSCYSSSLSAPLRTTTQTMQLNGFEEVDDKREAFNG	34385.87	0.22283584	0.31825638	0.0027266025345	0	-0.6744039058685303	0	0	0	0	0	2	0	0.1531601	0.20832981	34385.875
195638	HVSEQCERVVEEAEEWLILHGEIQRRRLADDDVPIKGQGH	51954.223	0.32363933	2.1474283	0.13193453477199998	0	-0.6669199466705322	0	0	0	0	0	2	0	0.96384394	0.3188160999999999	51954.242
195639	STNPTSVKCSDKDVLPLIVTLQELCNSDWDFDSFPISNDF	139177.75	0.5811702	2.7495935	0.5845580909129999	1	0.506754457950592	0	1	1	0	1	2	0	4.173996	0.56355745	139177.8
195640	KQKSASPAAWKDIENYDLFHHHNGFGICEQRDEYFQMFFD	115469.28	0.62683797	5.5240717	0.47879722252775	1	0.5021042227745056	0	1	1	1	1	2	0	5.610576999999999	0.59423417	115469.31
195641	TSVSWLIFFSISTDFKEEFGLDSSFSQPHPNYGNWFPSLF	173638.75	0.6156383	0.107637405	0.55937316605	1	0.3521896004676819	0	1	1	0	0	2	0	0.050138474	0.5808604	173638.75
195642	QPPLFGLDPLDNSELEEETLLDFSSGWVENVQNRVSRWNK	139037.98	0.54082865	5.3418403	0.54038965078575	1	0.017965966835618	0	1	1	1	0	2	0	4.5574627	0.5083214	139037.97
195643	MYLATASDIGVKTRQQDKARSSVECDDLPASTTSSLSLND	23982.54	0.24157739	0.18461967	0.0016340659430000002	0	-0.9064861536026	0	0	0	0	0	2	0	0.09509373	0.2283361	23982.543
195644	MLPWYSTSSSSLSTPENEYQVADFNTASPSPWPNDLGSRM	40039.906	0.3340117	2.5220113	0.026282919717500002	0	-0.5436768531799316	0	0	0	0	0	2	0	2.452348	0.28730085	40039.902
195645	KDFSLSENESVTIWWSPFQGLSGNDVESSTENQLDELHGG	48393.64	0.5163596	4.899686	0.354675974005	0	-0.1015432029962539	0	0	1	1	0	2	1	5.429668	0.48297486	48393.664
195646	PTFDQSSHYQASCESSSDVCSSIAEVIRWKKAIEDSSFYD	39697.953	0.24911352	1.4444463	0.0228213850825	0	-0.5573486089706421	0	0	0	0	0	2	0	2.5329828	0.23182292	39697.957
195647	VVNNNELDPLPDLTNGVGEREDWVPFFTEHSQKQLGFNFL	106303.695	0.5557874	4.599617	0.48264453351	0	-0.0928913503885269	0	1	1	1	0	2	0	2.221271	0.5164405	106303.73
195648	LMNPNIGDTVDNDVGFGFREKETENLVSSITEQHMPLSLF	83374.24	0.36012906	1.6214784	0.067225419525	0	-0.159132644534111	0	0	0	0	0	2	0	0.9885385	0.32181454	83374.26
195649	GFDCPQLFDYRLSCILQRELITEKHKHSVALLFGFNDGED	92258.89	0.26394805	0.13540912	0.21449838824	0	-0.477011114358902	0	0	0	0	0	2	0	0.35338926	0.24239144	92258.88
195650	EQEFESPVEVPNQNQTMRRVVEPLLEECNEPWDYIATLWS	89040.41	0.5581841	2.1413825	0.41636206739625	1	0.0351161733269691	0	0	1	0	0	2	0	2.7236748	0.54207146	89040.43
195651	ETSSTSAAHQQEENSHHQQEFETLPSSLFKHQELAAFLVT	39927.97	0.29412416	0.42055607	0.079543279711925	0	-0.3433395028114319	0	0	0	0	0	2	0	0.16971183	0.2572599	39927.97
195652	QETYSDIYTNTVPASPLSPADVSRTSASSQEHLFVSPRLT	37422.42	0.19326016	0.25652838	0.00362840535675	0	-0.6286259293556213	0	0	0	0	0	2	0	0.20172906	0.18308394	37422.418
195653	MPEDQELFDPIHIFSATAFVEKEAKTDGDDMVDFDLTFAV	158868.83	0.65117115	5.338766	0.3657596363	0	0.5974028706550598	1	1	1	1	1	2	1	5.129165599999999	0.6151675	158868.88
195654	KIVALNEANSNESEKLEEYSEDMVSMVVTTEMLNYDQNER	22386.805	0.41234317	1.9514749	0.14104522990475	0	-0.9053657650947572	0	0	1	0	0	2	0	1.4192301	0.3899004	22386.809
195655	LDLFGGIATAALDPEGGEDLVGQELVESLTYEMIDQDAIM	96182.67	0.58084035	7.555476	0.371917340925	0	0.1177949905395507	1	0	1	1	0	2	1	7.296052499999999	0.54833525	96182.664
195656	ILEEDQLHPRLGEEEDEILELLVPMPRLGNPMLDGIIQES	45227.37	0.48329553	3.6502619	0.48930123284000004	1	-0.2353683710098266	1	0	1	0	0	2	1	3.7117205	0.46760464	45227.355
195657	GNLDGGGFSSNAVVNGEGEEAIGDGTVSLPSQFSSSEPDV	31047.527	0.2185461	0.59478176	0.0079899528025	0	-0.9464052319526672	0	0	0	0	0	2	0	0.5225518	0.20928852	31047.527
195658	RHTLGAMEQEIPMHKQNQNHQHSQNWDINPDDGVKKENGA	25827.223	0.18922113	-0.06315637	0.0005738018835	0	-1.0470116138458252	0	0	0	0	0	2	0	-0.03985262	0.18344392	25827.223
195659	QVDDEFVDGGGGQQVLESGGVGDLMDCDPNSGCYEPEDKL	30740.398	0.33101085	1.6602018	0.0319455239075	0	-0.9118888974189758	0	0	0	0	0	2	0	2.409628	0.31116697	30740.395
195660	ESLLDQGISSLENMLLATIDDDDLTGESVDKYLYDPSLSH	63037.93	0.5812486	5.8413534	0.5859077879975	1	-0.3454484045505523	1	0	1	1	0	2	1	4.2895894	0.5423193000000001	63037.965
195661	DIAWLSDFVEDVFAIIDFEMDGVVDESYPCFLLCGNFNQT	251643.86	0.64474815	3.3029795	0.8454321166250001	1	0.6585102677345276	1	1	1	0	1	2	1	6.0132113	0.64406085	251643.89
195662	GPNGIDIELYKALKIVEGVDDHVEISRLEDKGMAIDENLP	24645.102	0.28696594	1.4655832	0.021236336215000002	0	-0.4712313115596771	0	0	0	0	0	2	0	1.3501961999999998	0.27830386	24645.086
195663	LSIGSNTLSRTVDHKKIGLPPPEISPNPSYWRNVIKSQAE	35457.527	0.16153535	0.046916485	0.0021134288995	0	-0.7078837156295776	0	0	0	0	0	2	0	-0.012041092	0.15992606	35457.527
195664	DDPFDDDLVFGILSGLDSWLLKELFPLKRLRHCVSKPDYG	170324.28	0.35534355	0.1938169	0.46838970474700004	1	0.1851236522197723	0	1	0	0	0	2	0	0.42474675	0.3548757	170324.27
195665	QGAEHNDDLNWMLVDDESMDYCQPVKFTNTNEKVKLVREG	90822.125	0.45134687	5.405904	0.33023367190187497	0	-0.2837814390659332	0	0	1	1	0	2	0	5.421019599999999	0.4398626	90822.13
195666	RTMDSSVSLSQHHPRPLDESNFRVPWSVVPPPNYFEDDSC	35547.16	0.36098215	1.8571837	0.03250736940975	0	-0.8144766092300415	0	0	0	0	0	2	0	2.1880136	0.3269068	35547.156
195667	NFGFKWETYSRKLLASSWEIRLASFVHYFFPDSLGDLKDR	49955.773	0.25001407	-0.06649017	0.0956034251	0	-0.2464345693588256	0	0	0	0	0	2	0	-0.09164715	0.23859474	49955.766
195668	SCDHKLRRLPEAGGCLFEPFLASISLTPFEFDTKVTCGFI	76274.67	0.46276104	0.20474958	0.384790453276	1	-0.0245417933911085	0	0	1	0	0	2	0	0.22485399	0.43358254	76274.67
195669	KRRVPWCDDFWKVNLNEKQLEVNDDGNGSDPNQSLSMYFD	47666.598	0.4689483	2.823497	0.0483304033625	0	-0.1774328052997589	0	0	1	0	0	2	0	3.058519	0.4330564999999999	47666.617
195670	LISNKEMLTKDGKYKKKYEDEEACEELVQQQQPNQWKSKE	20646.926	0.17155635	0.034640312	0.0007447741388	0	-1.0766489505767822	0	0	0	0	0	2	0	-0.13256383	0.16900666	20646.926
195671	VFNARELPIIDDDYNAIMNRSSSKTQEFEQLLERNEPWFS	88561.695	0.56481695	3.9932714	0.0824788554	0	-0.1416543573141098	0	0	1	0	0	2	0	3.5959444	0.50733024	88561.695
195672	HKSGWFARNSNQWNDLHRHDRFSINPGPDFYNNNSLPNDD	45459.613	0.39150822	1.7824477	0.0191487605575	0	-0.6723142862319946	0	0	0	0	0	2	0	1.4117291	0.3295219	45459.617
195673	EQELTFPWSDLPGMSRFRLDQTDVRECDANTNNDLDGADT	60332.793	0.38482583	2.4329166	0.08430106604925	0	-0.5158345103263855	0	0	0	0	0	2	0	2.1683686	0.34434798	60332.79
195674	TLDLYFRFELKTNFSSEIFSSFFDFFLSVFTFPVFYGESS	152326.55	0.54661626	-0.04447651	0.75392579755	1	0.0155446650460362	0	1	1	0	0	2	0	-0.07979822	0.54810077	152326.52
195675	EDLVAGGEGIAQIFGYSPFLHQEAVDWTGLNIIPADSGTC	87581.71	0.5077006	3.612355	0.3908452270425	0	0.281650960445404	0	0	1	0	0	2	0	3.68104	0.472126	87581.73
195676	YKIPFGQKSSIDQQEVLKDDEFHMPLNFDDFDDLTLQQQD	150138.77	0.6085232	7.300027	0.5082400857889999	1	-0.0764730721712112	0	1	1	1	0	2	0	7.067889	0.5870076999999999	150138.81
195677	KKIDDSNVQNLTKDDQVLETFKEPVLYCSGNHHHLYHQQQ	30992.773	0.21890774	0.6468667	0.01558716684375	0	-0.8821392059326172	0	0	0	0	0	2	0	0.44174194	0.20363615	30992.77
195678	TQSHQWRQSEPNFSVATCHHNQLEEEHFEEEGVSDSFGFW	69585.46	0.43959126	5.165797	0.27973951535575	0	-0.2976604402065277	0	0	1	1	0	2	0	4.283022	0.39080456	69585.445
195679	YTDSTILSNVVAGYYLLEMFSDSDSNFFSGLECGQISTSN	88901.59	0.5608797	1.0917289	0.6541138594825	1	-0.2953726947307586	0	0	1	0	0	2	0	4.090416	0.53702503	88901.58
195680	GDDSSNFPFLEEKWADLSETVEKAGSQVKFYSKTDEDAVE	34258.105	0.4730074	5.830043	0.22725936019225	0	-0.6799013018608093	0	0	1	1	0	2	0	3.8174896	0.42632702	34258.098
195681	ICKAQGRLDVGEGHNQVYALPESQDVADDIWFEFTEESLD	139585.92	0.61292124	7.7786236	0.52547400563275	1	-0.4019947052001953	1	1	1	1	0	2	1	7.866675	0.6039873	139585.9
195682	IAGLDPIDDDPFDSMSMFVDDDRADCWKWCGINRKVQEPW	178764.56	0.500379	6.9332786	0.5839950038999999	1	0.1467200815677642	0	1	1	1	0	2	0	4.4826765	0.48133376	178764.53
195683	GNDIIPCLHGYYPFNQETEMDNRQGNEEESIATNLYGGKN	36228.992	0.2795078	1.6505144	0.02459368803775	0	-0.7030407190322876	0	0	0	0	0	2	0	1.6329725	0.24432729	36228.996
195684	QQLRSDFCEERMPTSTSQESNRMFPCFMSQSLGSYEPLWI	74645.57	0.4878538	0.9346136	0.18122878670875	0	0.0315631441771984	0	0	1	0	0	2	0	0.6691735	0.44460675	74645.58
195685	NVVICLSWDDSFGNETNQTLQEDQDCHIMEYIPSPLLVVT	96940.67	0.48252985	0.78357327	0.21795987555	0	-0.0094258682802319	0	0	1	0	0	2	0	1.466476	0.46226084	96940.68
195686	ATLELTPADKEVGTWAGSNMDPFFDFSSSLWNIDHNSYDE	149605.38	0.636185	8.494482	0.6277641875875	1	0.3683362901210785	0	1	1	1	0	2	0	8.396372	0.62258637	149605.39
195687	SKEVWQMLRWLDYLQVYNDDREGFKGKMNDGYPPQNESNE	35753.863	0.23475173	1.0331047	0.23235752338949997	0	-0.6857025623321533	0	0	0	0	0	2	0	0.55780864	0.22857222	35753.85
195688	RALEGLLNQSLDSFVNDDQTSFVSSFVAAEFAAHQLFVDL	107945.086	0.61528474	0.27771306	0.58216076645	1	0.3015915751457214	0	1	1	0	0	2	0	0.424433	0.5885109000000001	107945.09
195689	IVCFDLMETGTDLTSCDHAFSDETAATSPSELVKVALVDG	48735.758	0.34409416	0.67250335	0.07677190145900001	0	-0.2979997396469116	0	0	0	0	0	2	0	1.1590146	0.32120797	48735.766
195690	LAARMLEREFIGCVLHYYLEADQGQKATEAACAAKGRGSY	52619.414	0.18019667	-0.08225918	0.054319686555799995	0	-0.7143173217773438	0	0	0	0	0	2	0	-0.0027775764	0.1784808	52619.426
195691	DDPLIFENDFKFYEIGGGVQPLSSDDFAAKATFKGRLRDG	157947.64	0.43143782	5.0001984	0.40521096674425	1	-0.1473738104104995	0	1	1	1	0	2	0	5.1081333	0.38133034	157947.67
195692	ADEEELEPNTERDDQLLYYNPVMNPFSGSVPVIDLKRKYP	44953.74	0.3499163	0.7588502	0.12210921876825001	0	-0.3744009435176849	0	0	0	0	0	2	0	0.929198	0.31810072	44953.73
195693	DPLLNCRNLLHIDPCFGTEEEDSLSSLLSASIDLNTNISV	97003.42	0.45178348	3.7189722	0.418070268275	1	0.1084185019135475	0	0	1	0	0	2	0	3.0525668	0.4141805	97003.44
195694	TKTIGLSHTHEDPKDDIKYWRLLPILQKEVTVACNSMEYM	50327.17	0.1884829	0.073033094	0.0390020044485	0	-0.3595042526721954	0	0	0	0	0	2	0	0.06842041	0.18484083	50327.168
195695	SDDQGVGDEAEIGLGGDLLEYDFNILPAEANRDAIESPLS	118138.94	0.6200734	6.9830685	0.4871047364525	1	-0.0047082295641303	1	1	1	1	0	2	1	7.684914	0.5917988000000001	118138.97
195696	AYDQDESGAVARNLYNVLGSSVDGKIESLAIKEVSEFNDG	23858.105	0.24087745	0.92191064	0.0144385282525	0	-0.7326681613922119	0	0	0	0	0	2	0	0.40145063	0.22873832	23858.11
195697	LSDIKTLDPSFYIENNKKMDHNINDSASDNTKLPTQCKNG	21306.871	0.19607277	0.45641732	0.008468653812100001	0	-0.9066475033760072	0	0	0	0	0	2	0	0.22036934	0.1821866	21306.871
195698	FVPNHRLRSSDLDYLLPSSYVDLLTFTGSMDDIQTLLDFM	192627.12	0.6451711	2.7251449	0.7407520651999999	1	0.7019782662391663	0	1	1	0	1	2	0	5.352565	0.6443194	192627.16
195699	NSQFSGHSLSLLLEMVFKSLSYDDIWADVAIDSPCMDNVW	166577.16	0.56776416	0.54557085	0.73017328875	1	0.3144604563713074	0	1	1	0	0	2	0	1.2285049	0.56869954	166577.14
195700	QQALAAQEDSLSQSHVFKSGAEPWELLLSKAFLGADEELT	61669.773	0.41769785	2.971655	0.36155670035799997	0	-0.3213417530059814	0	0	1	0	0	2	0	0.90181863	0.3985770999999999	61669.78
195701	GKKDVDMNNFYDIGHPYPNLIGTFDFSDLEDMEYDDHILG	199741.92	0.6553143	8.377905	0.690610633535	1	0.5125405788421631	1	1	1	1	1	2	1	7.840122	0.6209614	199741.88
195702	VPKCGGATADDSYESDLIHSEKLTSEFMASLFEEEQLIGR	54842.855	0.5312282	5.2103415	0.38255324268375	1	-0.1562181413173675	0	0	1	1	0	2	0	2.820143	0.4859768	54842.88
195703	CDLVSFSSLDDSYLDEWEQNSAIFSLVPTRTQPNCYNPDC	123485.2	0.55761904	4.9747324	0.617926548556	1	0.2855223715305328	0	1	1	1	0	2	0	5.0261755	0.5230541	123485.22
195704	MALDWNMNGDRCGIKYAYNSFIPHNPFDVIDLMLLAEDLK	135604.9	0.50997627	0.92093277	0.556253087725	1	0.408041775226593	0	1	1	0	0	2	0	3.2378287	0.5119130000000001	135604.94
195705	QQSSSPVQADDSFLDERPNKRQPDPFGGFHKDAVQAKDDH	31281.309	0.19992016	0.007214546	0.00215746251225	0	-1.0258265733718872	0	0	0	0	0	2	0	0.09927511	0.18736826	31281.312
195706	HLVEFIMAASATVALPMEPNHSIDLWSPAPGFFCGVKGDF	108168.05	0.41984293	0.13272643	0.19268129887500002	0	-0.1611049175262451	0	1	1	0	0	2	0	0.5179522	0.3930905	108168.02
195707	IESPAHFLNLNQFEILQSMDPVSQQQQQDSTTEDREDQDL	27655.887	0.3854141	2.6500764	0.08270230626175	0	-0.9294449090957642	1	0	0	0	0	2	1	1.2048295	0.33774635	27655.895
195708	MALHGQVITESYPKDGDLNFVPVINQMTDNSDIFSSTFHY	121093.69	0.44978213	2.2709746	0.11970822434674999	0	0.2274157106876373	0	1	1	0	0	2	0	4.415085	0.4052007999999999	121093.7
195709	MEMFTTLPSAISSSDYVAAASYLDGVPEMELEQPDSFWWE	158152.12	0.67813087	6.803528	0.42734290155	1	0.6618487238883972	1	1	1	1	1	2	1	7.618041000000001	0.6520154	158152.14
195710	VCRRALEEDSVHDMASEWVEDMVVDNEPFSDFLAFEVFGA	243860.02	0.636161	7.580169	0.64702839518575	1	0.6707862615585327	1	1	1	1	1	2	1	7.095990700000001	0.63399446	243859.97
195711	SGSPRSAISPEKEFQFEAMEQFMINPDVELSLLEEQPSHE	58475.223	0.59992427	7.9763045	0.36739253738324995	1	-0.5278381705284119	0	0	1	1	0	2	0	6.825612	0.57391363	58475.22
195712	AGLSSNHRLDDDSNKGFRSGFSRCSLLQTLQVIWSFGEKE	41612.227	0.19697972	0.036504745	0.03809365592325	0	-0.5621567964553833	0	0	0	0	0	2	0	-0.02070427	0.18851304	41612.223
195713	LEVDATRDIELVKGRLLDFNEDEFSGQQMFKWRVVRKLDD	50050.797	0.24710704	0.46680832	0.047028731237499996	0	-0.5433855652809143	0	0	0	0	0	2	0	0.7629224	0.22384842	50050.797
195714	SSLEQRFHKHCDSQRPDNFSDLDLQEDFDELSPELFPLLA	199865.98	0.6173175	4.1311336	0.5193177109621	1	0.5401541590690613	0	1	1	1	1	2	0	2.7138238	0.58892393	199865.95
195715	NIPTNTEWFLEDAAETEWFHQTYCLDIGLDQVGSPLSSSL	174791.69	0.6461716	5.1526947	0.696574547085	1	0.4381350874900818	0	1	1	1	0	2	0	7.183599000000001	0.6313867	174791.7
195716	AWKASGNFSWFSTAELNVLIDHNEDLSSSFKEKVRGKLEV	92758.41	0.3802092	0.82843447	0.23641407800624997	0	-0.1880703270435333	0	0	0	0	0	2	0	0.57239735	0.3398542	92758.42
195717	MEQWPILTTVDDAQLWMGYWKNRAQNLNSFVDELDPVREK	104414.19	0.39308593	2.4550157	0.4842360312375	0	-0.2146025002002716	0	1	0	0	0	2	0	3.4320192000000005	0.38989738	104414.2
195718	ELVANAAASLGHDEDYGEVQICGDVSELLAENVTEFAEGE	46958.73	0.50139457	4.3264513	0.1618531004025	0	-0.62176913022995	0	0	1	1	0	2	0	3.45985	0.46879596	46958.73
195719	NSNERKFHYYLHRELETSVAFTISRNENLNIPGTSAKSHV	40855.473	0.1697321	0.14683723	0.0069836888882500005	0	-0.772152304649353	0	0	0	0	0	2	0	0.09249377	0.168598	40855.477
195720	AVGDSFSLGVDNNANQYQLPVETAGDNKPLTNLDLERKYL	35126.383	0.24844697	0.96377563	0.00608325427175	0	-0.6616609692573547	0	0	0	0	0	2	0	0.8894299000000001	0.22436398	35126.375
195721	VVALYMDGELASMLQALLGRKTTDTQHQDRGNPDLINQWT	37976.49	0.271831	1.0343163	0.0414561350125	0	-0.5322142243385315	0	0	0	0	0	2	0	0.7328187	0.25185397	37976.484
195722	LLEGKTILWSLTMLTFSFLAQQQFFFSEPGRRTMFVNCGE	44613.004	0.2032793	-0.08490181	0.1264919700825	0	-0.5488130450248718	0	0	0	0	0	2	0	-0.11834788	0.19627512	44612.996
195723	ANEGLLLLDDEESDSILDNYDDDPFQSLFQTEWKTDQDNG	120825.86	0.6307101	7.694345	0.6164433111675	1	-0.3098108172416687	1	1	1	1	0	2	1	6.9780326	0.57706374	120825.82
195724	FFALVENGAPLAAIELFTNSLCLNPSLNDVDYLTYQMQKN	120665.79	0.5020736	0.53385055	0.5667682881375	1	0.1550871282815933	0	1	1	0	0	2	0	1.3241632	0.47642195	120665.8
195725	IDFNPGEFDDHHDGDDKLANAGSLEPEIFYGNLSLLVDFL	95668.85	0.56138337	1.4071765	0.5418943549125	1	0.4027516841888428	1	0	1	0	0	2	1	1.0503714	0.5554906999999999	95668.875
195726	PELYGISNNYGFKKHPEAKIFNPDVYTCEGDEIKEREFWE	67616.375	0.33563218	1.8498138	0.0432266135325	0	-0.4248438477516174	0	0	0	0	0	2	0	1.3552289	0.3028212	67616.414
195727	QQLMFSLVDDYSSNIWTQNNQWEPPQSMQLDELEMIPDFS	143692.42	0.6802832	7.112584	0.335717477675	0	0.1389150917530059	0	1	1	1	0	2	0	8.918186	0.6565137	143692.42
195728	WLLFIQEKHNECFGFSHIREEGELKSAAGGLAVKIEDALP	78349.35	0.25550368	0.20049477	0.061665159635	0	-0.3597883880138397	0	0	0	0	0	2	0	0.06994414	0.24300103	78349.36
195729	KKNFVNDFGQEGPVSFDPAGEGLCSWLNSLMGNGGSQNQV	99589.87	0.44070718	3.4964929	0.32174290825249996	1	-0.4799537658691406	0	0	1	0	0	2	0	1.4461064	0.40611374	99589.89
195730	FQHSDMLHFVLDHSMSVSPTYAQGFQNQVIDYTAYGLFYL	135386.56	0.50909775	0.4850837	0.294471195725	0	0.202386662364006	0	1	1	0	0	2	0	0.6035762	0.47065076	135386.56
195731	LHLMMMMEDDDIKLPYDSLESPENTGFDLLDESGFKFLER	104432.13	0.6027069	5.089263	0.481391557125	0	0.0794486477971077	1	1	1	1	0	2	1	4.3693743	0.56912374	104432.14
195732	KELSLKYIPTDLLRFGITPFYMPQLMMMSHHQSTDDFNFY	77684.484	0.3107233	0.059988976	0.208525908725	0	-0.1104225516319274	0	0	0	0	0	2	0	0.2346982999999999	0.2991885999999999	77684.484
195733	YSAQSSDLFKDWMHDKGRFCGTFEYNSEPFSKRLSKWIMS	79264.53	0.29212824	0.7230506	0.18870773157	0	0.0577481016516685	0	0	0	0	0	2	0	0.4273119000000001	0.24516203	79264.53
195734	LDFFECQECSDLTQPSDQDFSQPISPWRFNNNRPSKKEED	62466.43	0.31475082	3.7288587	0.14639778304585	0	-0.619538426399231	0	0	0	0	0	2	0	3.8862267	0.26598042	62466.46
195735	NEVDGDIAALPEILAELYGIIHCLELPNFGIRFLDSLMDL	142733.02	0.4916281	0.008691311	0.659815613925	1	-0.0465423762798309	0	1	1	0	0	2	0	0.13038445	0.49943355	142733.0
195736	SSDYHSSDGDTTMSNQDTPSSEHGRLYREHVCVDKFENSD	23249.727	0.18601003	0.17884779	0.0011366194405	0	-0.9795788526535034	0	0	0	0	0	2	0	0.15527105	0.18016104	23249.727000000003
195737	QLEILYATATEYWLKMALEFGNFADVSEAWTWSFDDSTVC	118381.266	0.5873108	0.20936966	0.791083285	1	0.137124165892601	0	1	1	0	0	2	0	2.2280102000000004	0.5755332	118381.27
195738	SSGNRAGEIKLLEGYSSNSVEVEDLEEGMCDELFSYLLSI	101097.09	0.60325426	3.9197829	0.5177369262085001	1	0.3441550731658935	0	1	1	0	0	2	0	1.1158136	0.58881027	101097.08
195739	TVRSGNGIGDFDVWPADWIQTETVLHENPVFLDNVFNDVF	192787.16	0.65144414	6.7655478	0.66077803685	1	1.1045726537704468	0	1	1	1	1	2	0	8.721973	0.64999086	192787.19
195740	LARLLHDFVEEQWEYRKGFSDDFMDIDEDLPEMQNMDNWY	208824.7	0.6576728	6.605977	0.7472514931	1	-0.0700164288282394	1	1	1	1	0	2	1	6.817394	0.6286079000000001	208824.69
195741	VVSESSFASLIDSPRESEEGTEGVDQCYIPTDLLPLDENF	87723.01	0.5788845	5.1657076	0.13095914963	0	-0.4237429499626159	1	0	1	1	0	2	1	6.272917	0.5451927	87723.016
195742	MVVGEILRVIWEDIVAQDIPKILQHRLSLADFNIDFVFDQ	58680.51	0.4669563	-0.03494692	0.2417031148	0	0.102664902806282	0	0	1	0	0	2	0	0.009666204	0.467379	58680.496
195743	KGTWYDVYTECHAVPLARVAQIISRIMKTKTESIYSDVFW	65222.715	0.23320098	-0.035401344	0.01047134393	0	-0.3012612760066986	0	0	0	0	0	2	0	-0.046910763	0.22108275	65222.715
195744	NDEEKEPANEDLTECIDLRSLLLLTGIPGSGDLQLCKDEN	19683.164	0.31065023	1.279092	0.4036078737155	1	-0.716143012046814	1	0	0	0	0	2	1	1.7194839	0.30456623	19683.18
195745	NLIEATESRLEECVDRLKLRIVTMGGQTSADEQRLMEASI	44210.38	0.19159639	0.3149655	0.004161434276	0	-0.764616847038269	0	0	0	0	0	2	0	0.11386943	0.18973415	44210.38
195746	RDRNYEKKKPFGDSFHEEIEAMILNNMFTSFGDGDDPSAT	67504.375	0.53071076	4.9414263	0.41372315785575003	1	-0.3649194538593292	0	0	1	1	0	2	0	3.7954373	0.48331428	67504.375
195747	CFLRKLKSYLQVDQDSPSRRIYGPWMFGVLDEEQSEFGRV	48851.1	0.27850166	0.43622303	0.16393419951600002	0	-0.3619592487812042	0	0	0	0	0	2	0	0.30569983	0.26517785	48851.1
195748	KQEYLSQPISTNKVRQPHASGKPKYRPNVLWEEHYSHFPL	53821.734	0.20270385	0.11357331	0.0058606688306	0	-0.3917563557624817	0	0	0	0	0	2	0	0.15934563	0.189788	53821.723
195749	AYPASAQDNLNPDFIYYVSTSMKAIRDDILKIWSVTVIMT	66885.414	0.2661211	0.11200309	0.15244992604750002	0	-0.1820308864116668	0	0	0	0	0	2	0	-0.0200676919999999	0.25442937	66885.42
195750	FRRNDPNVDDLVDEGEVVQVEIEPETEGSDQTKVFGDLNL	31413.84	0.34983474	0.7066146	0.0139873575525	0	-0.9440032839775084	0	0	0	0	0	2	0	1.1348608	0.33491325	31413.844
195751	TRNVPQPIIRMFETEKCYLDGELENRRNMLEEIFPRGTLL	58296.19	0.30263913	0.30242157	0.070021698821	0	-0.293911337852478	0	0	0	0	0	2	0	0.07080436	0.2738302999999999	58296.203
195752	NNLEETDVFSTSMLIECFPSPISSAPWRFVKLCLSNAFGL	65796.07	0.32698748	0.043932676	0.3528515257	0	-0.1448293775320053	0	0	0	0	0	2	0	0.00087833405	0.31162393	65796.06
195753	EGLQQHQQDYSILKRDISGDIRESLMQGKEVSNPMVPQEL	25826.121	0.1834434	0.3491745	0.003855444038	0	-0.6404857635498047	0	0	0	0	0	2	0	0.39885163	0.1817565	25826.121
195754	HEEGSTGTLEKHAWNDYKIEGKTKFYDQQDGGQGELDTMP	31486.34	0.27207097	0.49776185	0.002952114565	0	-0.817845344543457	0	0	0	0	0	2	0	0.41004086	0.24814372	31486.34
195755	EMRPIVKAQGLSGSSSDDLLFYTTRIDSWSTFDDIDLYKV	114404.12	0.5549878	3.1108925	0.44741164812225	1	0.4623866677284241	0	1	1	0	1	2	0	6.502316	0.5406175999999999	114404.1
195756	YRDQEHHAYVQEITTDARCVEHLASSRPSLSGTVLSSKSF	32709.379	0.16632032	0.21183276	0.002213265843	0	-0.4763527512550354	0	0	0	0	0	2	0	-0.0101406569999999	0.16520634	32709.379
195757	YQKKKSGSCNNKNIDWDLQQPNPNLPSDQHYAHLLEKESV	39584.73	0.26579693	0.51672435	0.0142388560753	0	-0.6054484248161316	0	0	0	0	0	2	0	0.3121326	0.23733988	39584.73
195758	PILDPFEDLAELTYINDTTTTSFREAPWQLDSQMETTPSF	140297.27	0.5802603	7.2219987	0.41389409647250003	0	0.1639711111783981	0	1	1	1	0	2	0	6.597967999999999	0.53745294	140297.31
195759	SPEFAQYGSDGYTYEMFGSSATIPEAFNYYLERSADDLKI	115451.48	0.5995677	5.219844	0.42465394525500005	1	0.1955778449773788	0	1	1	1	0	2	0	5.5172550000000005	0.5256616999999999	115451.516
195760	FQMCSRLTDASGADILLLPSINNPAGLKKKNSPMPMWMSE	42895.473	0.21613786	0.6069739	0.01723556688525	0	-0.2826215624809265	0	0	0	0	0	2	0	0.33002543	0.21005923	42895.473
195761	VVQSSMLDGFSDFRTVDTLEFLLATEETPNPTVEGDYLSV	119272.49	0.6161914	5.737343	0.5319882960225	1	0.2920407950878143	0	1	1	1	0	2	0	6.61627	0.58270204	119272.484
195762	AKIQRCTKIGVKLSFVDFDSSYIDDFWQEIDFNPLFFMFE	236078.31	0.59389454	1.5261413	0.68307831075225	1	1.0853606462478638	0	1	1	0	1	2	0	2.0304074	0.59809196	236078.27
195763	LTNVLYHTSCFNNTLDAAFGELSDLNVTLTFNFPVFPAVA	106944.586	0.5067907	0.10266328	0.5558922123125	1	0.2960864603519439	0	1	1	0	0	2	0	0.14802885	0.4836439	106944.586
195764	DKDVGPPQECLNQPRDIIEKESESLFEDEILTEVLGEFYL	97682.0	0.62716544	6.188917	0.53107929468725	1	0.1647631824016571	1	0	1	1	0	2	1	4.594077	0.6100963	97682.016
195765	MQFLNMFLDQLHFVIDFSGLSAFSASAASSAYEFMSFFGD	181346.45	0.61414784	0.47718525	0.720336686625	1	0.0371199995279312	0	1	1	0	0	2	0	1.5224504	0.5915921	181346.53
195766	SSNEENDSARKLEKCQPETANDQEHSRCCVLLKVLRTREA	26625.559	0.16216062	-0.035164356	0.00048012386472500004	0	-0.9691139459609984	0	0	0	0	0	2	0	-0.08696604	0.16217932	26625.562
195767	YSGLHPYEYSSRGPSSEIVETSEIADSLEPDIAATEFEVY	83563.89	0.43229035	2.2385464	0.0783508314375	0	-0.5866102576255798	0	0	1	0	0	2	0	2.5921013	0.39324382	83563.94
195768	NSDTGDGIEIEEDENTSLSDFDPHIYYPLMHRCGSHLSIL	45668.94	0.35994995	0.40347576	0.439522710535	1	-0.4802653193473816	0	0	0	0	0	2	0	0.11968565	0.30798376	45668.93
195769	EEEIETFCSFGEGIAHIMNPKKIRVNPLDELKTEQVDYLK	34941.777	0.2798945	1.7074904	0.0871661889425	0	-0.5495532751083374	0	0	0	0	0	2	0	1.1955613	0.24888565	34941.78
195770	EESYLNGGVRVDTVSLMDSLEKPGHTCCSLSCRFVILGLG	39091.01	0.19790421	0.09980106	0.0207353783425	0	-0.433849960565567	0	0	0	0	0	2	0	0.019266605	0.19518012	39091.004
195771	MNDIVLKGLIFKALSMESDSVEELEMDVIASWSYHHRVSR	37383.28	0.39292693	0.16566277	0.337461412875	0	-0.3768527507781982	0	0	0	0	0	2	0	0.11653805	0.37626514	37383.29
195772	QWDIDITHGPTPSMNSEISDSQDISVGVDLGMWGEDPWNP	56243.082	0.60453445	5.2956495	0.152569685245	0	-0.3193092942237854	0	0	1	1	0	2	0	6.297821	0.581177	56243.105
195773	VPYASSDRNWFETPAPNTNFGEIPEGLDQGLKEIDDEDLT	25413.145	0.44117898	2.2349367	0.0766168535425	0	-0.8225463628768921	1	0	1	0	0	2	1	1.865273	0.38208145	25413.148
195774	EEEQEWVEIVEPWLSHDHISDICDMLQMMNVQWDYNPHCL	161789.45	0.66039497	4.4518924	0.8012102031999999	1	0.2691381871700287	1	1	1	1	0	2	1	6.2905693	0.6561524999999999	161789.47
195775	LEESGCIDDNYNGYSEKLQPQRCLSLEPVPDGDLFSNSAG	35836.008	0.32695168	0.9281155	0.01943657964	0	-0.6459212899208069	0	0	0	0	0	2	0	1.2619607	0.2925295	35836.004
195776	DFSPADKLKDSLADDMFLYQTTMSLSIACRESPYNPDEVK	49499.57	0.4528735	2.3638883	0.37043246703575	0	-0.3327571153640747	0	0	1	0	0	2	0	1.605071	0.42746887	49499.57
195777	PPVSSSEEPELNDLDHLLDEFLDHKIWTSTTGFLDEFDNE	118614.945	0.6592383	10.313804	0.7209502770475	1	0.3173306584358215	1	1	1	1	0	2	1	9.543226	0.64452946	118614.945
195778	GQSSDHGFEMPLKRSSSFTHILSNEEDSFSFRHPPFSDWA	63493.754	0.47936636	1.8529196	0.07554827064125	0	-0.3181788325309753	0	0	1	0	0	2	0	2.8856528	0.40779138	63493.77
195779	MAPVVPPRDGASAFDGIVTEIHMPGNEFCCDAYNYWVEFE	142623.48	0.6309224	4.4151077	0.4421015203525	1	0.4087919592857361	0	1	1	1	0	2	0	4.052091000000001	0.6306036	142623.48
195780	KYKIGVGFELLLDLYKKHLRQIELIHSFSLVMNVIPRTLS	52639.58	0.18731098	-0.014197588	0.054742066384999996	0	-0.3201411962509155	0	0	0	0	0	2	0	-0.0552203659999999	0.18282227	52639.582
195781	FDYPFEQSSSCDIPWNISDADMILSDVQFDDGDSVEILNA	133467.08	0.6922681	8.8821945	0.6529989889250001	1	0.0443916693329811	1	1	1	1	0	2	1	9.028777	0.6793573	133467.06
195782	ENDAESIEIRDEGDLQQVMMMVTEHNDLISRAMGCNYPPP	28042.262	0.29796216	1.2806218	0.051011540115	0	-0.5683656930923462	0	0	0	0	0	2	0	1.4665973	0.283283	28042.258
195783	IEPFEDAAPWDWMLQMWNHTKEESLYSYERCCSFLWSDIQ	180060.6	0.60769886	0.98404324	0.9368708910000001	1	0.3590832650661468	0	1	1	0	0	2	0	1.0921811	0.609528	180060.58
195784	GQELPEQQDQLVRARNDRFTMRKCDPTILTSLNRIDNILP	33544.906	0.18436444	0.103048325	0.0058615468145	0	-0.5069412589073181	0	0	0	0	0	2	0	0.1694479	0.18070592	33544.895
195785	GGPDPKIWSFDNDLKKHVDIFGKSPLCVKIFQSPGSSSYA	45939.98	0.19498494	0.66462874	0.033150245794	0	-0.2163976430892944	0	0	0	0	0	2	0	0.7175781999999999	0.18309838	45939.996
195786	RYQSPKLKLSLTHQNQSQDLKTVRKLEGASNGTDAESFKH	14562.767	0.14320303	-0.18313336	0.00012128627064999999	0	-0.8818219900131226	0	0	0	0	0	2	0	-0.17873621	0.1419486	14562.7705
195787	MKVSDTIHCKIRSNGLFSFRFVGYSSPFDVEILRNMDQSE	38901.28	0.22946315	0.12763691	0.045101808936499996	0	-0.4045201241970062	0	0	0	0	0	2	0	0.0877161	0.22185355	38901.293
195788	TTSQVYLLPDFSEDLLNRQESSLEIQSFTALLQTGLDECN	66862.02	0.5978287	5.69189	0.4374839288325	1	-0.1542164087295532	0	0	1	1	0	2	0	6.465656	0.5670423000000001	66862.03
195789	DVDGVAFMFQMRPVVTNIFDIQSNSEEEGLSHYTYDEFEY	88158.41	0.47929785	3.0280786	0.10305130127499999	0	-0.2700908780097961	0	0	1	0	0	2	0	4.0760603	0.42715058	88158.45
195790	FRDNLDSPTPPLLDEGGIDAGDDHSGRALYPSQEEDGDPR	19318.074	0.22638227	0.31814337	0.00990017471325	0	-0.8988015055656433	0	0	0	0	0	2	0	0.74685466	0.20909558	19318.074
195791	MRRGLCRKDRECDDFYGNFSELLQLPQWRETGGFPELPEF	103055.07	0.5805878	2.5800655	0.4787031320835	1	0.1161597594618797	0	1	1	0	0	2	0	3.3625145	0.54549426	103055.08
195792	RDFVRRRNNREDLMTTNMDGDQADEAMQHESKPWEWEISC	51713.773	0.48691887	1.7432979	0.06256750816125	0	-0.4665424823760986	0	0	1	0	0	2	0	1.7958726000000005	0.45278227	51713.773
195793	MNLIPIMKEDPVIMGEYSESRGSEFDFVELYSPLDLGNLF	189771.33	0.6207404	4.766881	0.584262623075	1	0.9861195683479308	0	1	1	1	1	2	0	7.8265963	0.61194426	189771.38
195794	TFGGTHLESEFHRNPFRDENLDQWRLMSVCSLVGPWDSLL	124050.85	0.49829736	0.39646816	0.49084558426999997	1	0.0559174492955207	0	1	1	0	0	2	0	0.61528444	0.48345435	124050.86
195795	YHLELFRFPVMEMGNNVGGLGDNTSGLNPFQATAPQTNTS	56099.43	0.2222222	0.99557805	0.04650340855625	0	-0.610726535320282	0	0	0	0	0	2	0	0.3142159	0.21113208	56099.42
195796	FQGYCENKKKMMALSQSEIQRERRRPQSNKSYSYEEEANN	26245.605	0.15998942	-0.05400753	0.00021443478989999998	0	-0.9153090715408324	0	0	0	0	0	2	0	-0.0513296129999999	0.15740812	26245.598
195797	SSKPQSYVIPVGFPGDTEFNLQADFKPGLGGNNNTGWQLD	57202.043	0.44431624	1.4629004	0.030491435586249997	0	-0.4842114448547363	0	0	1	0	0	2	0	2.2224526	0.36639518	57202.027
195798	ILRPGMLNKKPFSNFQSFPARNLVYGQHSFAVINLLKHAY	49211.133	0.17361616	-0.0384655	0.014708120853750001	0	-0.4090425074100494	0	0	0	0	0	2	0	-0.09767079	0.17043486	49211.145
195799	SDVRDDLNSSNTIVSSNNSDHSSYGLGNETSSEVTTMVLG	43550.22	0.21950401	0.43338728	0.0037034079475	0	-0.7720350623130798	0	0	0	0	0	2	0	0.26451015	0.21574888	43550.223
195800	IVQVVIALCMTRISQFVPEAESFLDEATVEDIPPPESECN	32776.83	0.3070949	-0.10519385	0.050775004535	0	-0.8194552659988403	0	0	0	0	0	2	0	-0.09381318	0.28775802	32776.836
195801	FRLDLPLFEVLEDQIYNSHNPDSLRLDNLKTYETKANVNA	92246.96	0.43038097	3.6496465	0.42105869419425	1	0.0458466224372386	0	0	1	0	0	2	0	2.0863044	0.40325755	92246.99
195802	MDNCPWEAPTTSSPPDDRMRDIEHSNSNSSWQDGAVLLHQ	34685.523	0.3165691	0.81066465	0.00443271156	0	-0.4367872178554535	0	0	0	0	0	2	0	0.6250504	0.29311863	34685.523
195803	DYGSGGYDEDAKRDHLWEEAVGYSEESCDRLLNMSLQAVF	78010.484	0.41914105	1.5601671	0.33068839108125003	0	0.0678247883915901	0	0	1	0	0	2	0	0.46842456	0.38615403	78010.48
195804	LGGGGIDFGVSLMALPFSTFFAIMMSPFFSSGGNWEMVKE	86029.15	0.3812197	0.018576145	0.264729231175	0	-0.3628894090652466	0	0	0	0	0	2	0	0.04350257	0.3648189	86029.18
195805	SKSLESSDYSSSLRTVYWPGFSSDNDDFGCYCLFDGYGLF	194845.86	0.58954304	4.219019	0.60749088900525	1	0.1434696316719055	0	1	1	1	0	2	0	3.5213985	0.57452196	194845.92
195806	MAISECEAIPRFIIYRHCSGNKFDHHDFKEGDFDNYNEEF	89503.664	0.3030831	1.1726238	0.0295408275625	0	-0.4251106381416321	0	0	0	0	0	2	0	0.5475484	0.26495957	89503.64
195807	ATTTGSCPKSSSYECVNGDMALESRARRNYLSSDKTNPLV	40801.805	0.18111794	0.13801289	0.001234959334125	0	-0.8594063520431519	0	0	0	0	0	2	0	0.0096690655	0.17901589	40801.805
195808	NPVQSTAETTHLPDTYEHWGLGSNLDPNLTHQVNGCWIVA	96635.29	0.43779752	0.74996233	0.15888724505125001	0	-0.1993768215179443	0	0	1	0	0	2	0	0.9970701	0.39349636	96635.3
195809	EGQSGELHIHTRFVDPQNPLWYFFCRSFADSVPQALDYCL	110067.26	0.3229852	0.2453916	0.50811996201925	0	-0.0714639350771904	0	1	0	0	0	2	0	0.09740329	0.321862	110067.28
195810	NTVDLPPMMRLYKSCPDATEGGFSDYVTVFVDDNYSSSKG	63743.273	0.3887742	3.2212627	0.04609735893	0	-0.4998947978019714	0	0	0	0	0	2	0	4.071987600000001	0.35515216	63743.266
195811	LEQDLNMSLSSESELIPVFDIAAACPGASSICGKDYENID	69784.45	0.57394165	4.480351	0.310140993045	0	-0.5281983613967896	0	0	1	1	0	2	0	3.7327785	0.5406014	69784.44
195812	LALEAGAELDMFYDPSFPEMELDQQQNRIIMFNETDGNWL	162645.0	0.6415874	6.1664057	0.5569243938999999	1	0.4688407480716705	1	1	1	1	1	2	1	6.997957	0.6191675999999999	162645.02
195813	RIEMNQLLRRRQVKPISGGVEDQGMTVTAGCPTATEWGFG	57005.91	0.28972983	0.24552774	0.0046364558865	0	-0.5749213099479675	0	0	0	0	0	2	0	0.28922653	0.2687549	57005.918
195814	GPEECLRESDSGLWADVQTDVIREGDPGFLKGRESEANKG	33726.125	0.3501563	0.9598682	0.06224700437825	0	-0.6710354685783386	0	0	0	0	0	2	0	0.96606195	0.30882323	33726.133
195815	TFSSSSPHWVGDHNIDDELSPLPNPFSGFGEEDVFEFGGG	170562.2	0.58834904	8.242231	0.35263371767999996	0	-0.0019994489848613	1	1	1	1	0	2	1	7.765826700000001	0.52764446	170562.19
195816	DANVSKKETSSFERLHDNHRLSFTGKDIKDMQAVDKLAVF	52946.066	0.1775716	0.12614942	0.0034585439412500004	0	-0.5058995485305786	0	0	0	0	0	2	0	0.075125694	0.17468353	52946.062000000005
195817	HVLPHDQLAITASVMESLPLESDMFGYTGGSSSADPDLPI	85032.234	0.5133135	4.3583508	0.1556641395425	0	-0.5451899766921997	0	0	1	1	0	2	0	4.61191	0.45970538	85032.23
195818	VEGIDSIDIFEGEVFLELIDLFNNTQGYKFNDIDPDFIPR	206329.31	0.6757439	6.058818	0.74972333165	1	0.9110358953475952	1	1	1	1	1	2	1	6.9502378	0.66583633	206329.27
195819	YTPFGDNKEKGFAKFFSHVVYRDQENQGTFCLDDPTMHAA	51278.086	0.22820957	0.90913165	0.018671813995	0	-0.1067943200469017	0	0	0	0	0	2	0	0.5651301	0.21625037	51278.09
195820	GFSEFQVMAVVEANNEMGFDGYGSELDGYLTVDDNCSSSR	54171.867	0.530916	4.93353	0.1705193789175	0	-0.4080773293972015	0	0	1	1	0	2	0	6.536362	0.47075754	54171.895
195821	AFENEELTWKKIASLQTMTTAAIRRLTDATVDGRTISSPT	32519.973	0.17320214	0.0447309	0.00412588159035	0	-0.6640841960906982	0	0	0	0	0	2	0	-0.063420296	0.1704963	32519.98
195822	GSNTPQLIGSNCVTDVHASSGEDKWLDSSQLGTFEMLIKQ	52626.746	0.41819808	1.7583481	0.08434921701975	0	-0.3888456523418426	0	0	1	0	0	2	0	1.4993087	0.3843804	52626.746
195823	MGTKCSDLFQSFLNPPAIRASVATWLDLGVQEAKRSVEQA	96609.125	0.2535919	0.2253027	0.15025525897	0	-0.2428939640522003	0	0	0	0	0	2	0	0.47911334	0.23167166	96609.16
195824	MEKDDLEEISDFIDKRLEPFSSSKTFSDTQNELFSDWVLP	135409.73	0.6400337	4.6468577	0.384687357925	0	0.341208815574646	0	1	1	1	0	2	0	5.625054	0.59810627	135409.73
195825	LLLVKKWTASCRKVDDLMFMSATAAAIQDIAAIVEEEFGT	45184.06	0.3012141	0.0707798	0.19018041930250001	0	-0.3633266091346741	0	0	0	0	0	2	0	0.035902977	0.28658837	45184.082
195826	TKGFGYHPTSCLYPPISNSGSWNLASTPVFPAGAMQDLEM	83950.695	0.3976057	0.98804986	0.056679820680000007	0	-0.3450009822845459	0	0	0	0	0	2	0	0.7297889	0.35586578	83950.7
195827	SDLKKSLENCDVFLTPFDSLPPLVPSEEGVPQNESLYLFN	100831.86	0.6102182	4.7001762	0.41774964091	0	0.2655228674411773	0	1	1	1	0	2	0	4.299702	0.58350676	100831.85
195828	SDSYQQQYGFSEFAMSVTYTQPETRGFEEILNEPGHPRSN	32553.21	0.38141188	2.9375267	0.07237941667	0	-0.6161996722221375	0	0	0	0	0	2	0	2.6184797000000004	0.30924964	32553.2
195829	DSSSLGTHFLYKGSALVVDAHSFMNVRSEFVIAKALIACY	47375.906	0.17727964	0.011621237	0.023430809822500002	0	-0.2502796053886413	0	0	0	0	0	2	0	-0.0498569	0.17493358	47375.91
195830	VPVSDDDFYDFSPMVVEMDDGYHIFSYFQYRVETAAEDEV	162603.34	0.62002665	6.104351	0.5481765227500001	1	0.150920107960701	0	1	1	1	0	2	0	6.284223	0.60261303	162603.3
195831	GRGALEYDHFDEFHFYPSALMGKSRMFPTDLGNQRYQLLA	107914.87	0.44024107	0.6319072	0.387705152275	0	0.0710910707712173	0	1	1	0	0	2	0	0.38646793	0.40457937	107914.86
195832	LENTFLADADLWNDPESYEPFGQNQNSGTFHELGGEISPP	80404.12	0.5431187	6.471301	0.3313353028375	0	-0.2649435102939605	1	0	1	1	0	2	1	5.672068599999999	0.4850897	80404.08
195833	APNNLLDLVNCSSSTPGLFDLQNMMTETLTYDTEQCCLHG	129542.88	0.5553488	3.6876915	0.5163785054875001	0	0.102172315120697	0	1	1	0	0	2	0	4.11856	0.5275574000000001	129542.87
195834	RDQGTMKIELKASALRIGEVGGGEHDYVQMTSQNLRGFYM	44674.8	0.18400411	0.2328422	0.00310415219135	0	-0.4389756321907043	0	0	0	0	0	2	0	0.16288662	0.17859408	44674.81
195835	LCELDYGPDIVPCPCGALEASCHKQGSVARDVPGKRKHLM	45873.023	0.20935147	0.63697994	0.034190065711150006	0	-0.4095524251461029	0	0	0	0	0	2	0	0.3140285	0.2046891	45873.035
195836	PQFDIEEEDGCKGLPSSFGLIYQESMNMKPGGEEFFSPKD	65902.55	0.3994953	1.9341705	0.0922847439775	0	-0.4681375026702881	0	0	0	0	0	2	0	2.2748075	0.34131682	65902.59
195837	LHLPYTTNSLPSMLSSSNFSVIDAQILKETTPPPPTSEPE	24888.637	0.23403329	0.74001	0.03145081648275	0	-0.9389618635177612	0	0	0	0	0	2	0	0.26449633	0.21174358	24888.633
195838	KRGLIPVISEILNFIHNFQTPQWKVPTLCRLEHPSSSLKT	41675.418	0.17360076	-0.10448074	0.02861922890975	0	-0.3642790913581848	0	0	0	0	0	2	0	-0.1166091	0.170071	41675.434
195839	VLNFFLSRAKGSKEKLQAEEANFAPKDYEEENHGGSMFVG	46072.703	0.26452777	0.0446136	0.00420682828025	0	-0.7244764566421509	0	0	0	0	0	2	0	-0.0074300766	0.24808237	46072.68
195840	AHIPFLTRSTILLNGVIGWDIFKSGQKKSYNFIDEEFNLE	52880.934	0.3324063	0.13803792	0.100230593905	0	-0.3849735856056213	0	0	0	0	0	2	0	0.03593588	0.3160290999999999	52880.93
195841	FKLDTFKDGRAQLIGTASSETNTNGVTQSNNTLVYCTVFD	43956.99	0.1982231	0.25394344	0.0037822216467500005	0	-0.709616482257843	0	0	0	0	0	2	0	0.26651812	0.19491452	43957.008
195842	RTGKWLIADVVKGHHQQDKYKNEFERDAAALNQDKFDQEA	31793.398	0.20980012	0.091192484	0.00167477273975	0	-0.9433702230453492	0	0	0	0	0	2	0	0.014709473	0.19332987	31793.387
195843	DDITNEAIFWNGFNVKVHDDLTIICVQDPHDQLQPFHLSN	124496.164	0.4455567	3.0744023	0.343727359255	0	0.0501439161598682	0	1	1	0	0	2	0	2.332453	0.41277903	124496.19
195844	LQEENGHRHVLRMFNSRGELYSKYHTFVFSTPKPDDGTGC	37682.93	0.16975996	0.25667548	0.00305361925325	0	-0.5050420761108398	0	0	0	0	0	2	0	0.0912087	0.1656497999999999	37682.934
195845	MEDDEFLQIFPFPKEESSDLSHFVPDGDWKSPHSLLDSFI	176068.81	0.6754898	6.4865665	0.516553585425	1	0.9029855728149414	1	1	1	1	1	2	1	6.3270397	0.6397699	176068.86
195846	NCVCSNLEESEGEEDLGTTKPRFCCLDSFYSLNMRIDIDW	62760.46	0.47722122	1.4034209	0.3768014108475	0	-0.3153620660305023	0	0	1	0	0	2	0	0.57685864	0.46246016	62760.45
195847	CWLICVSQWLCPHQMRMHDCHEPQACVMFDTENLISTVVE	74376.88	0.29295534	0.09946823	0.070661720325	0	-0.2487540543079376	0	0	0	0	0	2	0	0.05943966	0.2875568	74376.88
195848	DMEMIEHVLITQNNLEEIEQEGFNPKFCYCLTFEELCNNN	46423.195	0.5307371	2.3973973	0.4959351377	1	-0.0049451859667897	1	0	1	0	0	2	1	2.4208	0.50901294	46423.184
195849	DPIQDWHDSCESTRVPRWDAQSRCSEADISTRDISSSIDD	26683.535	0.24214742	0.76005375	0.00949524913	0	-0.6895689964294434	0	0	0	0	0	2	0	0.65303886	0.22765781	26683.523
195850	VVVNRPDLNRVSQAILFSSREEQVIAFALMDDLVDPGFSD	51518.688	0.4488488	2.724981	0.336943934255	0	-0.2244336307048797	0	0	1	0	0	2	0	2.805127	0.4311652	51518.707
195851	PDPNSNVPWRKKMRSPYESFQQNQDHELEDLGPGDCDFQE	32302.957	0.346407	0.6007364	0.0331205885676	0	-0.7427933216094971	0	0	0	0	0	2	0	0.6871495	0.31617525	32302.953
195852	RKNISALPFGFMTMDNSTSIYDFSHWNQHHAFLDRFSLCS	152060.62	0.5000835	0.23758411	0.512949701275	1	0.0884416550397872	0	1	1	0	0	2	0	0.16736507	0.4644877	152060.61
195853	PPFLKERVSSNSSFEDIDQGVVPAAGEADYIEGSGKRSTA	34902.504	0.2259366	0.4861058	0.017008985784	0	-0.8677654266357422	0	0	0	0	0	2	0	0.16121864	0.21408263	34902.51
195854	AGLENNNQFQYKGVIDEAAAQITESVLTSEQFLDFEFQKW	141736.97	0.5633216	4.57279	0.43219350133249995	1	0.0334593877196311	0	1	1	1	0	2	0	5.450811	0.5279235999999999	141736.97
195855	NLGISQDDAMDFFAGERVYAIQLQEFGEEDVTRQAAATLE	80651.06	0.44589186	5.0003595	0.3018401425925	0	0.0066476566717028	0	0	1	1	0	2	0	3.5823884	0.3904714	80651.09
195856	FEFSHHEDQQRLFDWLKTTGSYPNDDEFLPSLLPRRRWTL	89054.49	0.39093524	1.4206343	0.444636710075	0	0.2504404187202453	0	0	0	0	0	2	0	0.7511296	0.34957626	89054.5
195857	KLWTNSDLSENFPSEVRAKDGFGVVEKLKECPQFLLRFLS	47051.41	0.1927827	0.1438427	0.050142335855	0	-0.1705947071313858	0	0	0	0	0	2	0	0.020646334	0.18296601	47051.418
195858	IECPELPFLVLLPPWCDMVFPRRLVIPFYADTVVSPWTQT	86571.9	0.29680273	0.05031967	0.301311621095	0	-0.150816336274147	0	0	0	0	0	2	0	-0.021807194	0.29449204	86571.914
195859	HGSPQKRLWDDKLARVRQPQSMMTLKYRFAQTQPDFDCLE	37527.566	0.2424511	0.48637223	0.0038623532332500003	0	-0.4399872720241546	0	0	0	0	0	2	0	0.35644674	0.23685901	37527.574
195860	GDNAAPNSDYLERYSRLSNQFTPDSPYNPHPGISQFQEEN	27757.941	0.26943818	0.8748205	0.00908637878	0	-0.8697975873947144	0	0	0	0	0	2	0	1.5638125	0.23244518	27757.945
195861	SQIPPPGRRRKHRLELVGETDGGDGGSCFLEVATSPLPPS	34079.85	0.23713633	0.08794403	0.00532067254635	0	-0.4816182553768158	0	0	0	0	0	2	0	0.40587568	0.22636604	34079.863
195862	GSFLETKGLWKGYCIEELLIFTNGLSNLESPMEDDDLMMQ	76688.45	0.5005498	1.5717971	0.63042177675	1	0.1792264133691787	0	0	1	0	0	2	0	0.6669284000000001	0.49278748	76688.46
195863	INIFSLRILPQTFPSSCDPDNVRWIKNQQSIDWFEDGLTE	59693.316	0.4356483	0.76396513	0.242236873465	0	-0.0148818520829081	0	0	1	0	0	2	0	0.9602001	0.41223168	59693.312000000005
195864	TSYCLTNFEDPWTFCNNEVPPLILSDQCTILYGDPNEDIS	134761.05	0.6090792	3.934082	0.5922195714	1	0.676970362663269	0	1	1	0	1	2	0	5.380052	0.59293914	134761.0
195865	SSDYDWMGAAGPDFQELLAQRAHSDVFGISPLDTFYSLGS	119438.28	0.6207229	4.3639464	0.42701944779999995	0	0.5441060662269592	0	1	1	1	1	2	0	5.3358436	0.58201176	119438.31
195866	MLVELESYPNNNNLQVFTNSQEEDNNTKYFELQLPEIANQ	97949.234	0.44463417	2.1725633	0.0277512785175	0	-0.565430223941803	0	0	1	0	0	2	0	2.9037492	0.3954074999999999	97949.26
195867	SSLEPWDPSDVLRGQLSCQEMDFFPFLETDEGEIVSISTS	124692.17	0.63545287	7.6094384	0.6447191597875	1	0.7281588315963745	1	1	1	1	1	2	1	7.117762599999999	0.6194819	124692.14
195868	YSGTNFLQSQNNENGLWSSWGPMEADPHVPFKHESGESKK	21715.781	0.40647036	3.9531987	0.056237164182999996	0	-0.8332636952400208	0	0	1	0	0	2	0	4.1848865	0.34636465	21715.777
195869	KSWDQLSMDELSSTEFADTPPPPEFDVVSMIGGLSLFDVL	147900.61	0.6546861	5.396269	0.559445381725	1	0.504284143447876	0	1	1	1	1	2	1	4.090478	0.63371325	147900.62
195870	TLTWGNFDSSSVGLLDMACDLSEPFYENDMSSSYFSNFPS	202599.77	0.6638986	6.57869	0.693658548475	1	0.4804804921150207	0	1	1	1	1	2	0	7.524315400000001	0.64002156	202599.75
195871	QTAEEVASSLEEFNIEIDPTTELGVFEHSTAYSGKPPMPL	66478.58	0.47324595	1.8393407	0.168876116516	0	-0.5119370818138123	0	0	1	0	0	2	0	2.4857194	0.41639784	66478.6
195872	LADFFSTPSMDYMDLQPNGNKKQNLCLSSTTESGIDISLL	84709.41	0.50704944	3.045564	0.038258252675	0	-0.1508248746395111	0	0	1	0	0	2	0	3.2199085	0.45546532	84709.39
195873	HLISSSSKYDLAGYRPGASGGNLMDGFFSKEKIQRYWTSL	60945.54	0.22615774	0.28763175	0.02403585551075	0	-0.3130137026309967	0	0	0	0	0	2	0	0.13294935	0.20207934	60945.555
195874	NASLESLSSYMKIDEYCSVAGMCDSAKAINDLENVFSNEA	45140.387	0.46203092	2.1962848	0.151499099655	0	-0.5252987742424011	0	0	1	0	0	2	0	2.2043853	0.4239912999999999	45140.387
195875	AKGIVVDQQHQTLPQATIYGGGNDKEVLSEAAGEKASSYL	39814.34	0.17800468	0.46432018	0.0012976572875	0	-0.6571081876754761	0	0	0	0	0	2	0	0.2710092	0.17491157	39814.344
195876	ANPVKELQGLHTRELVKFLDSDLDAFCFSPKHNGGLFRTP	31698.879	0.29155734	0.994571	0.1859317534355	0	-0.2618924975395202	0	0	0	0	0	2	0	1.4136326	0.26310673	31698.902
195877	GFYLSRLLGLSHLHDMPDIICSCKVESFANYMDDNSQVHS	71348.17	0.32548136	0.023758888	0.1435765190825	0	-0.1780289560556411	0	0	0	0	0	2	0	0.09735131	0.30496287	71348.19
195878	SDLLEMNGYNLQAKFCQPKPPLPNTDFFLNILGEQEFQVE	92407.375	0.4847211	5.279829	0.392019235355	0	0.3831983506679535	0	0	1	1	0	2	0	3.9435346	0.45987567	92407.375
195879	SSVPLLEVSLKMQMFQLIGSDEIDDISSSASICMMAFEED	45638.41	0.52365255	1.5158101	0.313725996425	0	-0.4406059384346008	0	0	1	0	0	2	0	2.214531	0.5034295999999999	45638.406
195880	SDIFSLFSSLENMSEHDSCDACTGPEFVEQELNVTGLWSA	130496.27	0.5956493	4.597746	0.402883092075	0	0.1495421379804611	1	1	1	1	0	2	1	5.0637045	0.55727077	130496.266
195881	QEIIPTNHVAESLFRQNGTPGNERYPFKPQYLFSIVEIED	50862.043	0.2571997	0.5080899	0.0153593107625	0	-0.446774810552597	0	0	0	0	0	2	0	0.5359719000000001	0.25101256	50862.06
195882	SHAMDDVEDGASMLEQLLEMKRLMEVVSFPYCIGFQQQQV	49698.816	0.28565153	0.15821838	0.27932602107500004	0	-0.1998501121997833	0	0	0	0	0	2	0	0.11826134	0.2742946	49698.812000000005
195883	RQQFDLYDISESRDIYNNYRHFGVKKLLFDNQNLVLKDVF	49656.668	0.25523767	0.71443987	0.119742133995	0	-0.1601807326078415	0	0	0	0	0	2	0	0.20139742	0.23344205	49656.676
195884	GDGKTPWLEPWNEDAGGRFGNAFVNARAAEHTKPYPDFFD	62621.727	0.40999565	3.1150856	0.0318391498175	0	-0.0753011256456375	0	0	1	0	0	2	0	3.6511354	0.34717417	62621.734
195885	GIDQVLQSLEKEECGEISVGFSEKASRDDFNYWGCIKHQN	54562.99	0.37612247	1.7477843	0.051353511657499996	0	-0.3866227269172668	0	0	0	0	0	2	0	2.1929002	0.33931774	54563.0
195886	PKFTEEASCGGNSQLPQFDFGEDLLEVGDDIGRLVDDFRM	110558.17	0.63293046	7.972533	0.54317871047425	1	0.0829225853085517	0	1	1	1	0	2	0	7.085857400000001	0.6006835	110558.17
195887	RNPMYSFSPELLTREDAADIDDTKRLKLCLCNKDWPLFKD	55147.207	0.26144236	0.7930846	0.0356602498675	0	-0.2336181104183197	0	0	0	0	0	2	0	0.5952718000000001	0.23860802	55147.207
195888	SPVYPDNNTPEMDLMDLRFDPKNPSLDGFDEYYCSGNLLP	175474.73	0.65306216	3.8448133	0.29401229890749997	0	0.3214258849620819	0	1	1	0	0	2	0	5.057790799999999	0.61900157	175474.73
195889	SMNLQSSEIFSPVTNYSLESPMIAAEVDAALCLCLVPGVR	51812.656	0.35962278	0.313349	0.29799940675	0	-0.2011911571025848	0	0	0	0	0	2	0	0.43348312	0.34321967	51812.66
195890	VSWPAHGDITGLSSWVVSSFNRMMIPSPDYDLPTVGGGDG	85830.26	0.31897599	2.2698307	0.1298097402075	0	-0.270656406879425	0	0	0	0	0	2	0	1.3018643	0.29199356	85830.28
195891	NPWDAERHPTSATGQETHEMSQMTLLSVRHMKAVKVDLDA	36027.832	0.18766175	0.052632093	0.00128729359075	0	-0.660527229309082	0	0	0	0	0	2	0	0.14597702	0.18517342	36027.832
195892	TENQSTNTSFKGSTHPYVNSGGYGPYNGDSDFYQSSAFLD	78521.05	0.42011398	2.542055	0.04996870487615	0	-0.4692734777927398	0	0	1	0	0	2	0	3.6414115	0.34054378	78521.04
195893	MCLPITPDLFQAEMFDPSFPAKATTSEPFSNYGNEFIGEP	139608.27	0.6105242	5.1001377	0.2687277527925	0	-0.1161556243896484	0	1	1	1	0	2	0	4.419304	0.5568674	139608.25
195894	SEWELVGVEDHLFRWPCGMQGSVEFEDQDVFEDSLSTAAR	138613.23	0.517253	6.21212	0.520614785225	0	0.0633704960346221	1	1	1	1	0	2	1	4.684	0.47898456	138613.27
195895	QEQFDGLSMSTADLNDEDCGFPFWGPDNVDQGGEIQEASF	147246.55	0.61357236	7.4221425	0.45315253925750004	1	-0.1917696148157119	1	1	1	1	0	2	1	7.317372	0.5615504	147246.56
195896	WAMIRFNGFTGFKLEQGLFHPTPYFSGTWNRIHVYCSSSD	94223.02	0.2030075	-0.056213856	0.0762429501675	0	-0.3780351281166076	0	0	0	0	0	2	0	-0.048876286	0.18980859	94222.99
195897	NHGFLKTPIMTSGQQESNGATACSPNVHVDLFPSSQDQVK	30373.14	0.19956478	0.23038936	0.00188264405975	0	-0.8146234750747681	0	0	0	0	0	2	0	0.093354225	0.19146182	30373.148
195898	PEVLPFLEQVFDYNLIDQQSSSWNYESVEVMMMMDRSSNF	158638.75	0.60278726	3.9606707	0.697695596775	1	0.5036274194717407	0	1	1	0	1	2	0	5.9020834	0.5886952	158638.73
195899	NPDGQSIDYWTVIKRYHSSSLEHGFYDIDEDFNPWPGMTN	169711.36	0.5237364	3.37571	0.428341132925	0	0.1770232617855072	0	1	1	0	0	2	0	4.196498	0.47255048	169711.36
195900	VRFNPVCTNYSDFVVVAAGCQEGLDESDISIKNYWPHDDE	52020.977	0.44633064	3.1809711	0.130707522425	0	-0.51070636510849	0	0	1	0	0	2	0	3.1076264	0.40895167	52020.97
195901	TELRCSGGENYNNHLLEGELLLLDNWIPYENDDHLNHNLS	98984.12	0.6097231	6.287382	0.5797056448285	1	0.0030035013332962	0	0	1	1	0	2	0	7.0139008	0.6014043	98984.14
195902	SLLGEGICSGDIFKTGMDDHRDNDDWWVFVLPNLNVNMGF	184118.19	0.49671766	1.5695093	0.6433005236375	1	0.5499959588050842	0	1	1	0	1	2	0	2.3853892999999995	0.49489924	184118.16
195903	EEEQTVIGGSWEGILELASSDDHLPQRHDRSCFNGASSSD	34064.895	0.4013655	2.1620965	0.07245376887675001	0	-0.7231102585792542	0	0	1	0	0	2	0	3.1528447	0.3535063	34064.895
195904	EVLSEEDQLSSYTPSTSLDVGHGEIDLYKEIEGFSETDEI	24670.453	0.46975482	4.3188887	0.11223846871000001	0	-0.7195049524307251	0	0	1	1	0	2	0	4.320303	0.41210958	24670.457
195905	RIIPTQFPELKFRFRVHVSGNDLRGFRESFDELEVELLSE	50835.223	0.393424	0.846539	0.12150883774250001	0	-0.2520957589149475	0	0	0	0	0	2	0	1.1121991000000002	0.3750325999999999	50835.22
195906	LWGSDLIVTYSRELENMALPSPVLRFIHEETYCIDDHCPR	61266.32	0.35008362	0.40298247	0.1666811864825	0	-0.1016764491796493	0	0	0	0	0	2	0	0.3540125	0.32938918	61266.297
195907	RKVQLPFSFDSFFDDYMLQQLFDFFNSFPVASSGAVNRTS	234268.11	0.609892	1.9680109	0.7293627940575	1	0.8464587926864624	0	1	1	0	1	2	0	1.9561663	0.6022265	234268.1
195908	ICRSNYSFSELICPPLPTFMRAPPPSSITNIPEPSSDFVS	56110.84	0.31195733	0.43814182	0.051993172025	0	-0.1506523340940475	0	0	0	0	0	2	0	0.5093236	0.27486613	56110.84
195909	LLKGGDLFPWSFKQKNQFLNMPPSEEDVFTVVPKPENEYE	69208.26	0.32874435	2.5718703	0.0697797059825	0	-0.1686426103115081	0	0	0	0	0	2	0	1.0796226999999998	0.29369885	69208.24
195910	NNFEFGGINHPRKCEVIDNAVSSEYFLWTLSTWEHLLSSL	85702.81	0.4433132	0.103245735	0.6224666683175	1	0.091369554400444	0	0	1	0	0	2	0	0.18782616	0.44724435	85702.82
195911	MDSYPTEYINSISSSSDENGDDAKLGTNLLKRRSSGSNIY	28968.621	0.17664485	0.29085732	0.01021886306975	0	-0.921278476715088	0	0	0	0	0	2	0	0.24804401	0.17214794	28968.621
195912	LHVNLVSVLTWFPGKTASCETEELKLEAIYEDLDGFGFLE	83556.33	0.6010592	3.5382323	0.43785997845	1	0.1107451468706131	0	0	1	0	0	2	0	2.9936576	0.56874865	83556.37
195913	NASASDWYGLDLYNIFQELQKKRACLDFHGGPNQEPWEMS	115783.68	0.5041797	3.082101	0.50675297031	1	0.0492454431951046	0	1	1	0	0	2	0	3.2579908	0.4890359999999999	115783.67
195914	LEQIKLAVFSDVYNSGTRDACPINEVFRRSMNLGEETKED	29987.527	0.17571695	0.71301866	0.01010080864425	0	-0.8254033923149109	0	0	0	0	0	2	0	0.48014927	0.17228822	29987.531000000003
195915	QMQKINQLFDTSPDLTYYNNTPETTMEISYYSRAGEYVFN	88629.01	0.48485467	2.5792954	0.107004553	0	-0.0721173658967018	0	0	1	0	0	2	0	4.331608	0.40527743	88629.03
195916	SFRSEADGTPILNANDGSVHGHDNGGDADHFVQSCRNCLC	59424.035	0.20299311	0.41287065	0.0046219100775	0	-0.7730374932289124	0	0	0	0	0	2	0	0.19467926	0.19778144	59424.035
195917	PTTMDSFSFVNLNMARSIIPDDLNGLTANAVHFPTIMLSL	95013.47	0.38134825	0.22252035	0.1768688695875	0	0.0934374034404754	0	0	0	0	0	2	0	0.23890758	0.34628907	95013.484
195918	TETAPTYNDFFDGDLDMEDSMLPVGFTEFGRKGSFLDPRW	188159.12	0.5932689	5.8907633	0.51402392846	1	0.052775464951992	0	1	1	1	0	2	0	5.197511	0.5521079000000001	188159.17
195919	QEYADESLDGLADKTGTAQQHAFGDDRMDFVFVCDLNNIF	97572.39	0.5445412	3.0101304	0.32921853993	0	0.1679265201091766	0	0	1	0	0	2	0	3.5884328	0.5297508000000001	97572.38
195920	TTTESALLESLHSIRDWDLTSGFLQRMHFTHSTNDTKLAA	62587.64	0.3394116	0.7761533	0.22780260779475	0	-0.3232424855232239	0	0	0	0	0	2	0	0.59647584	0.3009720999999999	62587.65
195921	CNLSVVSSNQVRKVCMRRLKRGRWKKKTEPSDSAAIFGAG	29283.46	0.15307884	-0.05885601	0.00016146515997325	0	-0.740242600440979	0	0	0	0	0	2	0	-0.042434692	0.15259032	29283.46
195922	KTYECYMEYRAQIPDNSSFDDLDPRSSVGAGSLLRFHGNF	46790.477	0.28411022	0.69184315	0.039225976995	0	-0.3100265562534332	0	0	0	0	0	2	0	0.77930975	0.2476481999999999	46790.477
195923	AQLMSEDLLSHCIDELENLWEDKQTGDEPYAFVPFAAAYH	108677.1	0.6317496	5.185328	0.657728605	1	0.3610677123069763	1	1	1	1	0	2	1	4.613599	0.6090303	108677.12
195924	GDPSGPLSFQTVRRRKLESLTVDEDDLSEDEKLQDTFFAI	60058.02	0.39847383	0.9254668	0.1014106755515	0	-0.4789643287658691	0	0	0	0	0	2	0	0.4777782	0.3552991	60058.03
195925	ASEAKKKDVVPWESDEDLYHLHQHDPDLEELLLEDYLKNS	105987.555	0.5836691	7.554871	0.4569214748335	1	-0.0424802377820014	1	1	1	1	0	2	1	7.04246	0.5624566	105987.555
195926	QEAETLNFTMNSYKDSQFGSSPIWKGQELMSIDEAIDLLT	113052.414	0.5472954	3.3099458	0.2017879326325	0	0.5457810163497925	0	1	1	0	1	2	0	3.4870052000000005	0.51198083	113052.44
195927	WLCKAAVFQAKERNSENVDGQTGITHSEDQQIFQHVLGTV	42522.74	0.19791715	0.21630812	0.005161747093	0	-0.4267540872097015	0	0	0	0	0	2	0	0.116681576	0.19267194	42522.73
195928	PELGLDQPDHSLASSAVEHIVYATTNENFGNGVDQCSAMD	34866.266	0.25600925	1.284085	0.0099632464875	0	-0.8227828145027161	0	0	0	0	0	2	0	2.134131	0.24478613	34866.266
195929	NFEVPLEDLQRISCMLFIVICSIQSPMNMAKDKDGVRQVF	59170.17	0.19608836	-0.049176455	0.18308677694625	0	-0.4248095154762268	0	0	0	0	0	2	0	-0.107040405	0.19112207	59170.176
195930	SDFSWLDCALEEEDTASGGVLARTNIDTKDEQNPNQDHDS	52147.61	0.36188012	3.6711364	0.19832341396975	0	-0.8862614631652832	0	0	0	0	0	2	0	4.5816593	0.34132278	52147.63
195931	VDGVKTEFFMNHSQRKSELGVSYDMFFFQMSNEDFMNVEE	53170.86	0.54038954	4.688842	0.56198508655175	1	-0.0014622876187786	0	0	1	1	0	2	0	3.51606	0.5298613	53170.86
195932	QSYSLGNSRLDFGGESNTDYCKPNAVTRVDPNDPEIRPDH	25816.645	0.19491631	0.29586554	0.00229271971225	0	-0.866192638874054	0	0	0	0	0	2	0	0.14529514	0.18709025	25816.648
195933	LTFDLFDLSVLLKVLLQQETFLDAEVSGIAPIRDQDNEKE	65559.6	0.2864192	0.118910074	0.34572186772575	0	-0.5360679626464844	0	0	0	0	0	2	0	0.16533947	0.28036407	65559.58
195934	GGLPAALKLKKSIDFDFSNYSDFLYLWNLDDDLSTVHEEN	111565.66	0.6163999	4.854264	0.67233201744875	1	0.4504943788051605	0	1	1	1	1	2	0	6.0167484	0.6130036999999999	111565.71
195935	SISDNLPFFDYGGGWVQFSDSTTNPKSELESLPDKLGSGL	81491.7	0.5351594	4.5493402	0.3990051571275	0	0.114458754658699	0	0	1	1	0	2	0	4.715953	0.49212116	81491.68
195936	LNDDDEFLQLPNPNVLRDDAIPSSIGVIDKDSDIIMATTH	68400.81	0.42398012	3.824131	0.12593955135999998	0	-0.5979586243629456	0	0	1	0	0	2	0	3.434217	0.38541898	68400.82
195937	LMLVDESMFKHIVSLLSEDTGKLEFDFKPVMSFPMHESLA	128024.81	0.42840075	0.43297577	0.22202564217499998	0	0.2473939210176468	0	1	1	0	0	2	0	0.7007171	0.39541072	128024.82
195938	GEDYVPEDLQGYISQANPSLSMAPETQEALDACTDPLLPC	78859.72	0.4601313	2.1655738	0.0425530348125	0	-0.04672247543931	0	0	1	0	0	2	0	2.296342	0.4169845999999999	78859.72
195939	GDDSFVESYLSPAHQLNSSSNMRAHTAECRCSGMDELHVR	50247.004	0.21220653	1.096853	0.007665526253	0	-0.5588777661323547	0	0	0	0	0	2	0	0.8082831	0.19596043	50247.016
195940	NVHDIAFQKCENLNMLTIMSQDCYENDELYDNMPVKETSF	101440.92	0.46453917	3.7511568	0.227862118825	0	-0.4746989607810974	0	1	1	0	0	2	0	2.6532438	0.4229844	101440.92
195941	AKKEKSYLSGWRPADLTNPDSPVVKYQMVSPIQRLDALEK	26567.176	0.20205508	0.1324954	0.00310941583175	0	-0.6463943719863892	0	0	0	0	0	2	0	0.05656886	0.19606273	26567.172
195942	NFGSSVDLPLKNCCPWDRVKPFPIEAKRLLDGHTYNPPSK	34351.094	0.171627	0.35276866	0.012572677945375	0	-0.4097156524658203	0	0	0	0	0	2	0	0.26567388	0.16809602	34351.086
195943	DDPLVYPLENGSSCLSPVALKQICAQDLPPLPLLQMKLPI	47802.066	0.23003359	0.17777967	0.03418838991	0	-0.1498753279447555	0	0	0	0	0	2	0	0.18913078	0.22101621	47802.062000000005
195944	FTDIIMGQEDIECWEPWDIIGENFYEDMIFKSHENQDHID	218167.5	0.6830877	10.320253	0.7399010825000001	1	0.6838701367378235	0	1	1	1	1	2	0	9.571747	0.6773089	218167.47
195945	EELEGAVVDNSDNANVRKLAIECGATEEAIDEKEQWDWMG	76171.9	0.50815487	1.2817394	0.045604933871500004	0	-0.6897426843643188	0	0	1	0	0	2	0	1.9071499	0.48139817	76171.9
195946	KDIWNSSYSPAQSLRRVVEIIGVSCFDFASEEWPTGCNGT	73077.586	0.31953254	0.4810493	0.07063325899600001	0	-0.2781653106212616	0	0	0	0	0	2	0	1.2184693000000002	0.29253545	73077.586
195947	QKKKKRSLPEDLATVSSNDWFENSFWWRNNNPADLGSSDS	57054.734	0.56503725	3.9838703	0.56507430861265	1	-0.3409238457679748	0	0	1	0	0	2	0	4.816242	0.5458679	57054.723
195948	FDTITQQFHIDQLPEFLDGPLSEFLLLSSSSPAGQQDDFF	192861.64	0.67170626	6.708929	0.690359040325	1	0.6543911695480347	0	1	1	1	1	2	0	7.3526	0.65594894	192861.69
195949	SPEFVHDSGQDQNSFDESSVVNDDFSLTLFPDLVEDLGKS	123094.32	0.6150012	9.526767	0.539099948365	1	0.0177043303847312	1	1	1	1	0	2	1	8.372342999999999	0.5952772	123094.36
195950	PPLGLSSQPHSGEFPPVDSLLATVKKIAVYETGKSLRSRK	36157.832	0.18556459	0.06944847	0.0076646263843325	0	-0.7175487279891968	0	0	0	0	0	2	0	-0.0400691029999999	0.1821877	36157.83
195951	WMLTEKWYFSEFCFNTEESMEEIAVTQDSIYGAHLMNLLQ	138248.75	0.57818043	0.5922668	0.740900856725	1	0.2077345103025436	0	1	1	0	0	2	0	0.29441452	0.5569206999999999	138248.75
195952	DTESDTVVHYTLTFFEKSSSSSAEAFVNVLIWEWLDLEHI	81336.625	0.41287544	0.4974208	0.457563918475	1	-0.0790933072566986	0	0	1	0	0	2	0	0.23868704	0.42672002	81336.63
195953	DRFLHGAESVGVVDFSFWFENAAKLSCFVPHIHLSEWYIK	111320.16	0.390693	0.09947014	0.4255830632925	1	0.0714882686734199	0	1	0	0	0	2	0	0.06675291	0.39563304	111320.19
195954	LSFGADVPNERSHHHNQYSGPLLSLNFTNNDDIDSTENAE	28000.898	0.293406	0.64350295	0.017552024647	0	-1.1017688512802124	0	0	0	0	0	2	0	0.59914994	0.25787285	28000.898
195955	KASLSYEPSEGYLQLDGQTINNFNISLGYVLNNNNQLNNS	58215.27	0.38635793	2.0065722	0.178843109175	0	-0.4547096192836761	0	0	0	0	0	2	0	1.7740694	0.34549978	58215.293
195956	GNHLYSLVEGFNSLFIGQSQDSASGFHSSSDFYTISQKAI	114521.56	0.39171842	0.6076789	0.235986865875	0	-0.4110535681247711	0	1	0	0	0	2	0	1.250476	0.333204	114521.59
195957	QVVSQMLDGLLGDVFYKVFDQNDDSSEDVHSQSSSTCSIP	41268.637	0.3857188	3.4849212	0.360957657198	0	-0.4348295331001282	0	0	0	0	0	2	0	2.3453696	0.3558177999999999	41268.64
195958	PTMDIMDFPLDCVEGQERWLDELMQQLFKDGLFPVSDHEY	234544.55	0.64977777	9.083537	0.715054530275	1	0.5540174841880798	1	1	1	1	1	2	1	9.19186	0.63653904	234544.6
195959	FHQSDVLLDVGGDSNPSQLIHIVADISDEFDTTSQSTFFL	147301.39	0.5230991	2.7668326	0.13948620483750002	0	0.6181589365005493	0	1	1	0	1	2	0	3.109095	0.47390094	147301.36
195960	PSGEDDFSFIAVSSPTANQTYCPCNINGFCASNNFDTRFE	81828.75	0.43359846	2.9859107	0.10569126962	0	-0.0533680543303489	0	0	1	0	0	2	0	3.1644835	0.35797718	81828.734
195961	GALGFSDIDEAMILFVMGFSPAKIENLVFKDLFARQPFLD	87686.01	0.30165377	0.14838529	0.47363225880000004	1	0.1373832523822784	0	0	0	0	0	2	0	0.10544658	0.29067212	87686.016
195962	TAEENGYHLTNKGRETVCKWLLRSMIMSEFSGGCDLQALA	50504.387	0.20034415	-0.05491829	0.0380065957615	0	-0.4622234404087066	0	0	0	0	0	2	0	-0.11637282	0.19401592	50504.387
195963	NFECPSQSEVGSSFVDVMPRDDAELEFLLGRCSIASQGSS	117566.586	0.46335858	4.7907686	0.3198906204525	0	-0.444690078496933	0	1	1	1	0	2	0	1.7961135	0.44124803	117566.58
195964	VMLGYEECRKKKHSSSYQYHSVEIDFLQDVLGSSSNTVPF	117674.46	0.35748443	3.4460263	0.13535545732775	0	-0.0093724066391587	0	1	0	0	0	2	0	1.6490977	0.33017266	117674.46
195965	VAPLFDAPQQQLGNFQKEEDEISEKIRGLQVFLDEIEFDV	46891.066	0.5568725	3.1136596	0.2841916666925	0	-0.2964647710323334	0	0	1	0	0	2	0	3.538067	0.5319841	46891.062000000005
195966	DDHLPTYTTLGFNYIPPWEECLKEFVSVRRAGYDEEDGKQ	69743.08	0.3877728	2.3628438	0.39072864075275	1	-0.300496369600296	0	0	0	0	0	2	0	2.2110596	0.3517815	69743.09
195967	MHDNHGNDSNTQSWNNLEAEALMLKFLGIAAGANENQELQ	39919.605	0.2818566	1.1663626	0.20292789527825	0	-0.7587294578552246	0	0	0	0	0	2	0	0.625558	0.26184395	39919.605
195968	SFIDSFPVVSSDIYNVYQSPRDEVLGNEENHSLPASDDHL	62702.12	0.36033246	2.8604443	0.16438687895499998	0	-0.663073718547821	0	0	0	0	0	2	0	2.6827490000000003	0.32467353	62702.105
195969	DSLEELFSYDGDDDIDDLFEPNLSLYDDVSFEFVYSQLQN	304276.28	0.6862753	9.121847	0.86738753175	1	1.2003533840179443	1	1	1	1	1	2	1	9.078536	0.6780798000000001	304276.25
195970	EIDNVLNQRPSFYDFLKGRSYEEWYIDPAEQIRIEAELMS	93257.42	0.55395746	3.5848613	0.5347443858850001	0	0.5695891380310059	0	0	1	0	1	2	0	3.578359	0.52506745	93257.43
195971	YIETFTPSLTEELWKGTSSAVTSTEWFHQHYDFPALKITI	109061.97	0.4552784	0.5661943	0.4015049613	0	0.0382762849330902	0	1	1	0	0	2	0	1.2920918	0.404752	109061.95
195972	WLLEEETDSTYFSCMSLSDFKSKTKTKVQGIQQQQEIACI	89971.29	0.30621886	1.5503443	0.228156644525	0	-0.3505956530570984	0	0	0	0	0	2	0	1.8213663	0.25410026	89971.27
195973	PVDDDACENSNGAASKRLNHHDLNVSIWKSRPMEYFTKEV	54712.156	0.16651697	0.43638563	0.004275322372	0	-0.5729604959487915	0	0	0	0	0	2	0	0.19165897	0.16274233	54712.156
195974	NIPISYDLTWQEEEIQSSMDQRHEAAKRKALYEFQVWLLP	47520.676	0.31181076	0.785884	0.0539386988	0	-0.0517581924796104	0	0	0	0	0	2	0	0.5275363000000001	0.28481662	47520.68
195975	GVFLLDFPFYGTFGLSLDSSKFWIKDLNRSSRYLFDSDYA	169154.42	0.40537858	0.29241276	0.498470090735	1	0.0138171389698982	0	1	1	0	0	2	0	0.36763287	0.38991484	169154.42
195976	DNPKIVKINDPEWESLLGVFIKYLGNQTPINPSSLPQRNF	54275.383	0.21080612	0.63576496	0.27110920041025	0	-0.2780592739582062	0	0	0	0	0	2	0	0.26011133	0.20337562	54275.39
195977	YVGEYMDELRFQFEDLNQESVITDLFNELNLLPEGDDPSL	146683.23	0.69184303	9.962568	0.78745513715	1	0.6910656094551086	1	1	1	1	1	2	1	9.928703	0.6773139	146683.28
195978	LPVCHQDCKARELRSFHDLPYDIPAVVDFKEELGNTVKRL	86972.16	0.31258088	1.0620183	0.043763461501	0	-0.0594076924026012	0	0	0	0	0	2	0	0.8960530999999999	0.2785962	86972.164
195979	VDTSSSSQCDLIPDFQSPNEYNNPYWSSRQEKQPQAVQWY	64001.297	0.37175974	2.1250167	0.0295790139475	0	-0.4511954188346863	0	0	0	0	0	2	0	1.9932964	0.29466185	64001.293
195980	TDQENKDTRKRQDCITDVEQPCQQEEDGFPARENTNLEDS	18483.426	0.23338704	0.11530137	0.002160944079375	0	-1.094423532485962	0	0	0	0	0	2	0	-0.07147908	0.22449268	18483.426
195981	RGEDKDDWNASATSSSQDYGYTCLPLELLKEDLFMAEYRE	109641.32	0.5224288	4.929551	0.49894893846775	1	-0.1170507222414016	0	1	1	1	0	2	0	1.257642	0.49763912	109641.305
195982	DRKRLEWLFIPSNFGDQDANQDQNNDYLDDWNQYRLSSGF	113277.66	0.51426435	3.1455522	0.396831462825	0	0.0603430569171905	0	1	1	0	0	2	0	3.2359824	0.45580798	113277.68
195983	NIINLSMKARALASQNNNCSTEQVVQHCKSFSEVHNMMNM	43756.797	0.1879142	-0.04850173	0.001477752679	0	-0.8872041702270508	0	0	0	0	0	2	0	-0.016845226	0.18614009	43756.812000000005
195984	VTIDLPFQALQLLISSCPLPVSWLHCKVRNGVQEVEVYPS	83101.195	0.22810723	-0.029955864	0.1209782336245	0	-0.2508987188339233	0	0	0	0	0	2	0	-0.044659138	0.21932648	83101.21
195985	QVECLHENDFSSDLSSSSILELAQQQHHDLELISGSPSLD	67190.27	0.47631738	3.522271	0.15431013253249998	0	-0.5617094039916992	1	0	1	0	0	2	1	3.7308807	0.43019044	67190.28
195986	YPTSIYGLEATQMHELVMIEYARANDMNESLMVSRSDNRS	77942.49	0.24642505	1.4317949	0.036423072053	0	-0.676444411277771	0	0	0	0	0	2	0	0.5119144	0.23803435	77942.5
195987	ISRGSCEMSEWDELPDFEEGDLKDITSSSQEGTEANTLMN	42591.9	0.44179204	2.5045774	0.20213217908324999	0	-0.5838900804519653	0	0	1	0	0	2	0	3.3047597	0.37017727	42591.91
195988	DSPPGSFANMDLPDMSVPPANALVVSSSIDEAAHKQQMED	44519.742	0.2793956	0.4243021	0.016048841188499998	0	-0.9727106094360352	0	0	0	0	0	2	0	0.5064988	0.25836498	44519.74
195989	NDLSTTDLLAFGVKVQRTPVIWSNILEGFEGKTSPLYHML	103753.78	0.21429196	0.45483875	0.0935913463225	0	-0.0517246015369892	0	1	0	0	0	2	0	0.08474636	0.20299119	103753.77
195990	INHLIRIPEIVECDDKTSLSSPNVVVEANHHCKPYLDHLF	40096.793	0.2454257	0.2820847	0.008578559655749999	0	-0.1742544472217559	0	0	0	0	0	2	0	0.30635715	0.23931846	40096.8
195991	FVIAFFLTSITTSFISSVYGFTFGWGNFSQPTEEFAAYQQ	109388.76	0.34172276	-0.06620073	0.25161971639249997	0	-0.3255199790000915	0	1	0	0	0	2	0	-0.08744621	0.30425367	109388.805
195992	TSVSLQVVSPVSDLFSNGAFDPKDTCETNFTDHEWTDALC	119130.96	0.54987	3.0203977	0.158909678545	0	0.0747437551617622	0	1	1	0	0	2	0	4.0247097	0.5027388	119130.97
195993	NEVTPDSPDTCGMIWSKSLIGLGAAPPLVSIADGLEEIVK	57866.824	0.25732893	0.630671	0.0634904803225	0	-0.1502310335636139	0	0	0	0	0	2	0	0.63185716	0.25311613	57866.812000000005
195994	GGQLGHGENGSLREEAEGDTPIWALLNELINSYKKKVNPN	45071.56	0.35331687	1.2905395	0.207529837861	0	-0.8713013529777527	0	0	0	0	0	2	0	0.4567994999999999	0.3351227	45071.57
195995	IVDDEHLVGDFPLKRSEELILILDASLYGNFAEHDNTVQG	68568.29	0.38941336	2.3932014	0.4519312604175	1	-0.2238240242004394	0	0	0	0	0	2	0	2.4366019	0.37277353	68568.31
195996	GDFLFKIEVAFDPHQQQLMMMFDGLINHIGFDLPFSLKLF	165273.78	0.4200841	0.061911345	0.5753746990999999	0	0.4337360858917236	0	1	1	0	0	2	0	0.19329548	0.4090720999999999	165273.81
195997	PLIGGEADFQNQFDLHTSQYPDQHKEEGQNSPSSSSKRGS	19994.328	0.21434332	0.76883245	0.009174923806425001	0	-0.8977879285812378	0	0	0	0	0	2	0	1.8341788	0.18935053	19994.328
195998	ERDHDSLPEVYGFGCYSDYYTPKPNQAIDLTSPRCSLMQV	68159.48	0.4302071	0.71044457	0.04673098194	0	-0.025298124179244	0	0	1	0	0	2	0	0.7108569	0.35050914	68159.46
195999	TLSASEEDQFPSKEYDPQAFEQSLGFCPWDCRIAAIVAER	67872.58	0.4522626	1.0238096	0.3653485198775	0	-0.0916756838560104	0	0	1	0	0	2	0	0.6450441	0.41422147	67872.586
196000	GASFHPPLDHHHHLSTTTDQFYDEATSFHLNILLKPGLSS	66666.81	0.30890146	1.0638297	0.23152669223275	0	-0.3066058754920959	0	0	0	0	0	2	0	0.73987436	0.26950207	66666.805
196001	YDPDGPSSPEFEIDQVVECFGTINFADLRSSPICEISWVH	137337.88	0.563937	2.3946786	0.474889936775	0	0.4489639699459076	0	1	1	0	1	2	0	2.4888928	0.54330623	137337.9
196002	GSSNQGSGGVLKLMSFLNQLEARYPFQSPETEITHLTLSW	46522.516	0.22608651	0.114652395	0.06282807436	0	-0.2914119362831116	0	0	0	0	0	2	0	0.092312574	0.21758617	46522.492
196003	SFEDTLSLTQPGKDSRPTHQGECVEHDEDRLKVFSNDGRL	26449.906	0.18038093	0.2561941	0.00113390551575	0	-0.7804142236709595	0	0	0	0	0	2	0	0.37889004	0.17555816	26449.906000000003
196004	LLFFIHEFQQQHHYWPPQAMAKMSDSSGLDSVTSINNVTS	65615.07	0.22560336	0.07482433	0.06277956632500001	0	-0.453129231929779	0	0	0	0	0	2	0	-0.022085905	0.21509418	65615.055
196005	NMKLAESSSDLEEIDIEPLQMAMELGMATASSSTTFMDND	45284.746	0.59276414	3.7535095	0.3106191820575	0	-0.7519146203994751	0	0	1	0	0	2	0	3.7435102	0.557275	45284.727
196006	PWDLPMSFDRFNLRICLEETRLIDLMSPGPPFTSGLEPFK	122384.22	0.3422693	0.8505708	0.32527969630000003	0	0.0373557806015014	0	1	0	0	0	2	0	1.191601	0.30715936	122384.23
196007	QTNPHLTILHEETTTTTSGLHEHYKQYPNFDVSGFMAEIT	85957.97	0.38271245	1.1549023	0.018194081886	0	-0.1765362322330474	0	0	0	0	0	2	0	1.2840929	0.33802903	85957.96
196008	ELWHVSGLLYSYDTAFLSASIDKRINLDSIAADVFDRPCN	79911.04	0.40091437	0.9789367	0.3694298323	0	-0.2184013426303863	0	0	1	0	0	2	0	1.497637	0.36388636	79911.04
196009	QRLFHYNNASCMFLSEGDESVGDANQASSLPNVNVINFLD	62874.14	0.37200582	0.9634836	0.040196065180000004	0	0.0044132238253951	0	0	0	0	0	2	0	0.6849400999999999	0.35052168	62874.156
196010	RHEDMRALKALDVMKMLVHAPLQAIEHYQDQYVSAGFGHY	35913.707	0.18877761	0.028776646	0.013060421821000001	0	-0.3277027606964111	0	0	0	0	0	2	0	0.15325236	0.18139292	35913.71
196011	ARINNVPDHKRKNWASTFQLMEENVSAGPFQSHAVTLLES	45832.47	0.24302046	0.2600279	0.031876773276374996	0	-0.326215386390686	0	0	0	0	0	2	0	0.23612738	0.23061198	45832.47
196012	MMMQPHLLHPESPLFSDFSNDATGEFGMLLKGQNPFWFNG	145042.7	0.57106113	2.4414372	0.378679298475	0	0.1783988177776336	0	1	1	0	0	2	0	3.9015665	0.5384156	145042.67
196013	SLPEVMWNEGINPFENLETEIEAWKVTNRDVSKSHLEEFL	80703.28	0.57685965	7.857128	0.3455290190075	0	0.165700688958168	0	0	1	1	0	2	0	6.4570856	0.5398801	80703.27
196014	PTKARNRDGMNNDDLNGRIMKGFPQLSFPRMSSWICRRWA	47916.137	0.1798192	0.052392483	0.0176713739849	0	-0.4902060031890869	0	0	0	0	0	2	0	-0.0504341129999999	0.1758895	47916.137
196015	GQTQDTEEMATKNWRLAYTDQQEQVLSPVDYNSVPSSAGI	34142.418	0.2036449	0.8785037	0.0083869375395	0	-0.5755641460418701	0	0	0	0	0	2	0	0.5718167	0.19687091	34142.42
196016	AELDMNVEDLSTAVHVDTLDESFPLFGVSPSNGEYSSDAE	86408.49	0.5521479	5.280595	0.2697006287	0	-0.7566299438476562	1	0	1	1	0	2	1	6.4572897000000005	0.5079806	86408.57
196017	EARKTSSTGTLSATSVDDEASIESVEINMRSDTSSVIEEF	21850.422	0.29495117	0.3604536	0.00900811022825	0	-0.9742324948310852	0	0	0	0	0	2	0	0.43225956	0.28885671	21850.422
196018	TSAPVIRDISDELGALLAKAPLSFVILDSWELITEIYDPF	114862.16	0.5267076	0.41189933	0.5699144642925	0	0.1256775557994842	0	1	1	0	0	2	0	0.2735083	0.53043574	114862.16
196019	NNDIALISINAITQVSDKRKAQQQQQGRYYFDKKVDSFDR	32793.77	0.20176499	0.12344074	0.000775643213125	0	-0.8110491037368774	0	0	0	0	0	2	0	0.11569977	0.19531967	32793.77
196020	LQGWSEFFSKGSVNVEPSPSLITVLPELCIEFLFDSIVVV	97254.31	0.46910653	0.051985502	0.583163676225	1	0.2230492830276489	0	0	1	0	0	2	0	0.21641827	0.467338	97254.35
196021	GIGGTSEEDNYMMRLDGLSEILYEIGTHQGSGNLQSELFE	67661.15	0.5399619	6.047887	0.44624047465	0	-0.3485693335533142	0	0	1	1	0	2	0	5.943005599999999	0.49774954	67661.16
196022	QQFQDYPPVLAGEMVSRSSSFDVSNISFDQEAYSNLCVLG	82532.555	0.5088824	2.4637988	0.1365366527825	0	-0.0733676925301551	0	0	1	0	0	2	0	3.5073333	0.46609658	82532.57
196023	EMFLDDTLGSCGFDIVLPSDFGYEYTLPSSSSSEIMGGSH	189885.53	0.6295107	7.002971	0.596434670934	1	0.2272097319364547	0	1	1	1	0	2	0	8.387303999999999	0.599999	189885.55
196024	GSRLQELVNVPVATDMENKIENKRDVFEFYSYHYEKTWFL	70916.195	0.40062445	0.77943945	0.38752947668225	0	-0.3557392060756683	0	0	1	0	0	2	0	0.41837525	0.36264405	70916.2
196025	LSDYTVFEYGADTLMDPDREEDASYRYFVSSNSGLESMKK	69922.85	0.3860741	3.7981164	0.1418366732685	0	-0.5078359842300415	0	0	0	0	0	2	0	2.7565923	0.31883347	69922.84
196026	WNEALEIVRRGFGHWKIPGYDEFQFCSLESFYSESFFSDS	150687.03	0.6195135	1.1496824	0.608278978025	1	0.2289397716522216	0	1	1	0	0	2	0	1.4123666	0.5968005	150687.02
196027	PVKKSSRKLDSGLRLTHSIWRCEQHLSRIIDSGDERFGFF	46367.035	0.20908037	0.031647682	0.024234452014625	0	-0.2928145825862884	0	0	0	0	0	2	0	0.27019835	0.19518487	46367.027
196028	TSPDLNANKSVGFVVENLQWREMLMWSNTMLHRRLAQSNE	55407.87	0.20881282	-0.019112587	0.15360008156875	0	-0.5636925101280212	0	0	0	0	0	2	0	-0.004438162	0.20464222	55407.88
196029	RTNYGNSAHSEIGKDKHQDRIESPEIVRKDRKMGRAETFD	31279.098	0.15911528	-0.21064878	0.00012330116475	0	-1.0611932277679443	0	0	0	0	0	2	0	-0.17625618	0.15789641	31279.105
196030	YWNVYHTSSNHLFNNFDIEKPPLLGVELLRPPPEVAGEEA	79280.58	0.32144943	1.5991242	0.17318807525	0	-0.1969192922115326	0	0	0	0	0	2	0	0.9471122	0.2944348	79280.57
196031	PDYLTDTGFNIDPWRKKQVGRDNDNEDSLTNEEAELTEEL	15802.642	0.34700236	0.8750584	0.0112260644775	0	-0.7792125940322876	1	0	0	0	0	2	1	1.1585667	0.30924022	15802.642
196032	LIINNLAFADCFHYSSSMPTLPGCYEQSQNPSWNEFLKSQ	81865.29	0.47142777	0.7949952	0.22029278954500003	0	-0.0427960827946662	0	0	1	0	0	2	0	0.20917201	0.4074821	81865.29
196033	QLLSTNRFRSSTSLIVERKYYDQFQGNGHNPAWKEVKEFL	50298.562	0.1870405	0.2312386	0.00539040738625	0	-0.4088184833526611	0	0	0	0	0	2	0	0.3599584	0.18280333	50298.566
196034	TAIMLLVMEEGMVRKCSIANAAQKNKIQMPSSTFKIIPDF	45416.527	0.16675812	-0.05780077	0.0018940432225000002	0	-0.509621262550354	0	0	0	0	0	2	0	-0.09119129	0.16609962	45416.523
196035	QEFDGYKRKPMPQGFSEPVYDSLVMDDDPSTNHNNGKPET	26889.145	0.2924618	0.45204806	0.012126081108500001	0	-1.1184173822402954	0	0	0	0	0	2	0	0.69603336	0.26243904	26889.145
196036	TNHLPDSSPFFPDYEKIGRWMESDKNTAVGSYLDSINAVV	91570.74	0.3869467	2.4861152	0.164980541185	0	0.1884733736515045	0	0	0	0	0	2	0	1.9764905	0.32826892	91570.74
196037	PLLKTLPKISGQNKVRVVEEELENFGELFGGRSDEDICFI	102843.7	0.50373065	3.8471205	0.336679010556125	1	-0.1876768767833709	0	1	1	0	0	2	0	3.5288444	0.4576302	102843.71
196038	LMALAHLISETFLEMMFDTLLRYPFDGIFLVDGVGIADNL	123706.62	0.52120256	-0.06937003	0.686357049375	1	0.0354581996798515	0	1	1	0	0	2	0	-0.026642084	0.5328484	123706.625
196039	SDHFPAGLTCKIDTQTDTEVQSQMLQDYGNHDEISGDASQ	27932.688	0.23774457	0.7901161	0.0075447865525	0	-0.8279621005058289	0	0	0	0	0	2	0	1.1184355	0.22065249	27932.684
196040	PGGFMFFSSTSDYGTEPDHKQLFINLNPNSWSSRNAQSWL	121204.195	0.32091197	0.69538164	0.0952996957625	0	-0.1077300161123275	0	1	0	0	0	2	0	1.9426357	0.2784397	121204.195
196041	IQELFLKEGMVSTTEIGDDFSSNDLKSLSNFASVTRMFFT	65327.316	0.352885	0.35872412	0.187685092525	0	0.1290587484836578	0	0	0	0	0	2	0	0.57996607	0.3063912	65327.312000000005
196042	TIEQFYSKAFGSDSIPQADIKDAHNLVAGSISDDDLQDFE	34436.51	0.44195163	3.5301867	0.0450012873125	0	-0.548866868019104	0	0	1	0	0	2	0	2.2504916	0.40234822	34436.504
196043	IAVVDLFNTLQDLSVPPPVTSSPFLANEDIFEYVQEEAME	89207.37	0.6248202	6.5044575	0.4175812036	0	-0.2718343734741211	1	0	1	1	0	2	1	5.515372	0.59310174	89207.37
196044	MIGDAYQEREDQLEGDCNPLVLHDPLAFMDQEEVLTSTDI	102762.53	0.58254427	5.204915	0.3645785235875	0	0.2244627773761749	1	1	1	1	0	2	1	3.7064447	0.55637866	102762.516
196045	CLNCNHQPLILGVGETELQLPDLTEFGSSPFRYCSPWDWV	192376.5	0.6136124	1.7093143	0.40751576029500003	0	0.0748054012656211	0	1	1	0	0	2	0	1.8240849	0.5876110999999999	192376.48
196046	QPMSLQSFPQLTYDFGGNGGEVELQDVCSPLSSVEKNYLD	52972.34	0.44831824	2.705152	0.0770933142575	0	-0.4315469861030578	0	0	1	0	0	2	0	3.6829221	0.3822157	52972.35
196047	MREIEKLHPFDGTVIDLFGFRTLRCLVCKILEDQYRETTQ	53942.7	0.21669409	-0.049657583	0.09707039964950001	0	-0.2256090939044952	0	0	0	0	0	2	0	-0.077579975	0.20629005	53942.703
196048	DGHIAKPDRFHEFIPRGTEDLDGNGDDSFINLEDFTTNVH	122323.45	0.48575738	5.3362827	0.24399072603875	0	-0.2032814919948578	0	1	1	1	0	2	0	4.3796797	0.43379343	122323.56
196049	AQLISMINTNIHLMDEAEELTFPNEENDEILSEKHSSSGL	30645.797	0.39594027	1.1505945	0.171639163935	0	-0.8778791427612305	1	0	0	0	0	2	1	0.88649285	0.34844488	30645.793
196050	AGDGKENHEKINGESFQHIMNLDAHLESLDRETAATESDE	22920.54	0.30562106	0.29833508	0.03125930295125	0	-0.9648542404174804	0	0	0	0	0	2	0	0.83942235	0.2648103	22920.543
196051	EDSPEKRSREFTEEDMPTGMRSFVDYDFVSCFDLLQLGKW	91116.29	0.5336321	3.443162	0.567663009115	1	0.0663609355688095	0	0	1	0	0	2	0	0.82846856	0.5308556	91116.266
196052	RECDVTCEFEKIDDNLNFVNQTQETALDPDMYKKPWASSS	84044.66	0.51052815	2.4543543	0.0681793616175	0	-0.4656848311424255	0	0	1	0	0	2	0	2.7430000000000003	0.45745316	84044.67
196053	QVSTSSASGNHQLWEVVDSPGAMEETDFSLSASDLNSELD	36220.25	0.5144207	3.579684	0.1521562601035	0	-0.8307831883430481	1	0	1	0	0	2	1	4.6669464000000005	0.47351286	36220.24
196054	TVASAAAEISLFNPSVVQNLQDKEVDTEAFEKKAKHRVDN	31578.312	0.20066498	0.04276681	0.008791240426875	0	-0.8937177658081055	0	0	0	0	0	2	0	0.06340861	0.19365844	31578.3
196055	VDGLIVTQRKCKRRNAFFSLQVPCHVNCCSPVDDTITKKP	38090.594	0.17276658	0.06435013	0.00180039486065	0	-0.5890676379203796	0	0	0	0	0	2	0	0.0044727325	0.17228167	38090.59
196056	GNDLSEQRANTIKFGVYALAGLQALSVDLTMQQELYGLSE	44234.324	0.27161327	0.11081028	0.06451315264875	0	-0.6197683215141296	0	0	0	0	0	2	0	0.17289352	0.2597139	44234.336
196057	SQNPEYSELRYDVLQSFGFGSTEELHGSIDEENDIDIAKQ	37935.492	0.41949463	4.5718155	0.2927200391825	0	-0.6179368495941162	0	0	1	1	0	2	0	2.5830734	0.35726044	37935.49
196058	GMQYSDIWADVEEQLSMLTFDVDSLLLDDNNEMSFSMEAA	209381.16	0.6931053	9.529238	0.7607792751	1	0.5924316644668579	1	1	1	1	1	2	1	9.417112	0.68787825	209381.16
196059	KLSMDLLGNTETDGVFDGTDSVIEQLLSFDLNGGEVLKQF	138699.62	0.5768453	5.761876	0.45694734689249994	1	-0.0420339852571487	0	1	1	1	0	2	0	5.772271	0.5511664000000001	138699.6
196060	DLPNSNIHIIINEAMVKGSISTSTSSRPDIAKIWHTCTDS	32914.15	0.16425633	0.20680451	0.002768261191	0	-0.5521789789199829	0	0	0	0	0	2	0	0.08125901	0.16316506	32914.152
196061	VASGNLGEKNLARTIIMNFVVADESGDHRLQNLPEFVGSS	46254.445	0.19983147	0.34426904	0.011255313256500001	0	-0.5666326284408569	0	0	0	0	0	2	0	0.08112049	0.19309407	46254.457
196062	KSPTLSLSRWAGEQTVSGFSDSNQYGPSSSSAPSILSPVT	47131.566	0.21164355	0.20879841	0.003040497325	0	-0.4339734017848968	0	0	0	0	0	2	0	-0.0060982704	0.20061108	47131.56
196063	KDKFDDSDHVLSTIEGACFKLLKQFEVPVSPEDSVDGNCS	35253.285	0.21278672	0.73284554	0.1056971662625	0	-0.5239006280899048	0	0	0	0	0	2	0	0.3554870999999999	0.20794505	35253.28
196064	PENMLVYSSPPDILAQYPSSMISAKEEELTGFSPPNLPAS	67299.94	0.35122767	0.96436393	0.0411937801575	0	-0.4089557230472564	0	0	0	0	0	2	0	0.84492946	0.30665258	67299.94
196065	ECFVALGGSNKNIVKNNNTAFGDGVDYPSSPNEYFGYVID	106525.5	0.41507766	2.2942455	0.05957605194375	0	-0.2965194284915924	0	1	1	0	0	2	0	2.373016	0.3601892	106525.49
196066	QRSGDFKIGLGKFEISEFDTCVGAAAVAAEMGEELLGSSF	109339.03	0.4372707	2.0792367	0.20383014052249998	0	-0.2091844081878662	0	1	1	0	0	2	0	1.8041298	0.39674085	109339.01
196067	CRSNTLAPVPLDTYITQEQSKTPISICHQSHKTNTPYPEL	26862.969	0.17984156	0.25602627	0.0017211536534999998	0	-0.6385312676429749	0	0	0	0	0	2	0	0.21533704	0.17388691	26862.965
196068	MGFHRRSSLAFDCLDMMATTSTDNNWMLAKPVILLSEEHC	101698.91	0.35272032	0.61976635	0.35109219579	0	-0.1207424253225326	0	1	0	0	0	2	0	0.25230002	0.3441683	101698.91
196069	ESFFSDDLFQMGEEFVEMITEENDIETTDGYDEMNQFVRS	175316.52	0.62580526	8.412676	0.7111239139500001	1	-0.1070426255464553	1	1	1	1	0	2	1	7.985207000000001	0.5981814000000001	175316.52
196070	SSSSLCSVLRPIPNYKFRNDINEEDEHLGSIDEKWFPFVN	94882.35	0.53130305	1.9421134	0.22078781765	0	-0.1936395466327667	0	0	1	0	0	2	0	1.2648803	0.49629042	94882.38
196071	SGQHFCRPCGAGFMKPEATIKNKALSATIVHGLGYQESSE	24503.637	0.16132557	0.03561783	0.0007991310622499999	0	-0.7752290964126587	0	0	0	0	0	2	0	-0.009197235	0.15888888	24503.637
196072	GLVQCLSPNVGDFSDGYQTLLSIYDTPFPDLNKNDKRIYS	70196.445	0.46713978	2.4777362	0.37263266910250004	0	0.1587930470705032	0	0	1	0	0	2	0	2.5000799	0.41386786	70196.47
196073	CEQVYLRLEVEYDKTTVEIWLPSPQHHHLHYTVEAQPKVV	68650.22	0.19015987	0.35088825	0.02108237458	0	-0.4008100032806396	0	0	0	0	0	2	0	0.3855442999999999	0.18775968	68650.18
196074	KDWMYKESEIKKQNHGFGVFCDDDLFPCSNFFDTLSRFMY	205409.45	0.5446615	1.2898123	0.6110099065365	1	0.7820613980293274	0	1	1	0	1	2	0	1.5596553999999998	0.5358374	205409.44
196075	SGECIDNPFPGEDAPGEAFKWKNETKQRFYYPDGEEIGDQ	34931.66	0.25899136	1.6098298	0.0084915939725	0	-0.7104157209396362	0	0	0	0	0	2	0	1.4584378	0.23176113	34931.664
196076	RELEKEDMCGRNCGVYCIEEGDDAAGFSDDDFGSPIGVRY	68836.016	0.31296065	2.0965433	0.0937373050335	0	-0.385280430316925	0	0	0	0	0	2	0	1.3336278999999998	0.28443205	68836.03
196077	SSLENMAGFGMYGAEATELTSSFPLLESSFLREGLLGSSV	151714.05	0.54128945	2.752602	0.45059032627500006	1	-0.1239595860242843	0	1	1	0	0	2	0	2.00886	0.48651502	151714.03
196078	PNLSIFDQVDIFDMDTYAVALPNPSSGNMRSSESPFEEPM	125077.31	0.5842698	5.399976	0.3092665254525	0	-0.0272794775664806	0	1	1	1	0	2	0	5.4546730000000005	0.55907756	125077.32
196079	LPSASGLMAIGSDCGEFLDLPSSSTVPFGHFNAEEPIIPT	67281.68	0.52552956	3.5059626	0.2018527865775	0	-0.0511417910456657	0	0	1	0	0	2	0	2.505159	0.48189113	67281.695
196080	LEKGREHVTAYMDSLALVNGDDYGNSPVLVDPPSLPSSLS	54986.613	0.37415594	0.91560197	0.0558680095525	0	-0.247882455587387	0	0	0	0	0	2	0	1.5473382	0.34385553	54986.62
196081	EANGVPIVLECPKENEWYGEPTTDSSKRERSNLKEDDSMQ	19189.168	0.22128849	-0.011426926	0.003352366734375	0	-0.3874175250530243	0	0	0	0	0	2	0	0.23574018	0.20904258	19189.164
196082	DLDNECLTGEEFGEIWDPFNYFTFSQSSDLQSHVSSSLEP	166679.28	0.6797361	8.176678	0.68246243908375	1	0.7268022298812866	1	1	1	1	1	2	1	7.1133738	0.6633299	166679.25
196083	KGEINDPYLEHVYRQSAALPMDDSCLYDEEVAKTSELEVY	100623.06	0.48822233	3.2715693	0.1194715296875	0	-0.0780993551015853	0	1	1	0	0	2	0	3.444583	0.44520202	100623.06
196084	SGLPHSSNNNLWQFMEFDLTLVTVFFSNGTEQFQFQSNFN	151018.2	0.5247928	0.628934	0.6057627009125001	1	-0.1293876767158508	0	1	1	0	0	2	0	1.2268574	0.5177742000000001	151018.25
196085	AKQKYDEMLARDEHESPCTNTMYGYGAPRKPEAVLQEQKE	24217.66	0.15327121	-0.03176403	0.0018537094701500001	0	-0.9382058382034302	0	0	0	0	0	2	0	-0.065341234	0.15068312	24217.664
196086	NDLRFNTDFEFWLSVCCSSSSSSASSVYLSQGDSVVVRKR	115334.05	0.35317647	0.80620015	0.563994591795	1	-0.2415939569473266	0	1	0	0	0	2	0	1.4633821000000002	0.34928095	115334.07
196087	TFDQFQQQLAVGINLPMKAKRVNETDVNLQDVMASTNVNV	50824.336	0.20593068	0.5426351	0.005419011682500001	0	-0.6819682121276855	0	0	0	0	0	2	0	0.17196727	0.20184548	50824.332
196088	CSYFSLTTTTGSGNSLQNMKKHMRFSLNDAACDDDEFVIK	32604.39	0.3145061	0.3215754	0.00907474057	0	-0.8206623792648315	0	0	0	0	0	2	0	0.49503505	0.29158399	32604.39
196089	TTDSTDLMSGGAVAVTSLSCDLDGEGDFGPSSGSGNINGD	44606.035	0.24981132	1.1451747	0.019499613100749998	0	-1.0184882879257202	0	0	0	0	0	2	0	0.9257803	0.23473749	44606.04
196090	PEEDKTSLSQEEDDKTDNMVVVVDQPTNSTDFIEVVVVPR	32096.328	0.3040233	0.20269871	0.00596675048025	0	-0.7575353980064392	0	0	0	0	0	2	0	0.10064697	0.30421922	32096.32
196091	NFLENVQWWFENSLFEFDYQSYEDVSDDLEPNNNQEILGE	195998.3	0.6976686	4.986402	0.7331124917825	1	0.113148808479309	1	1	1	1	0	2	1	5.5733967	0.67862207	195998.34
196092	STVPLFVGNKQRLVFYEDFMHYQVHAFADLKRPELETLTQ	65821.67	0.223089	0.1844244	0.0829594142775	0	0.0696989074349403	0	0	0	0	0	2	0	0.00019860268	0.21815357	65821.67
196093	SKPGFKSSTFWENASTRYYHQMLAETSLLDGVIMEERSIL	83724.63	0.33722892	0.767534	0.26707871376500003	0	-0.2052164822816848	0	0	0	0	0	2	0	0.5527880000000001	0.31714597	83724.64
196094	SMKRRTCQSSLDPSNFCCESNYHQFLDPFPSFGNQFIEWM	192387.72	0.6302276	0.9874971	0.59572050703135	1	0.43811696767807	0	1	1	0	0	2	0	2.307904	0.62741417	192387.7
196095	HHSPAQYKIDDSPGLGSFNDGTFPLEANLSDNKSGKNWEI	45407.832	0.3560534	1.6322005	0.024164189390500003	0	-0.6919618844985962	0	0	0	0	0	2	0	1.8173302	0.27969304	45407.82
196096	PKNHIFLPVVDNQFEMGLIDFSPSSDPVQEFSVDSNHNPG	56846.1	0.50932735	3.3904996	0.2069851458005	0	-0.1348230838775634	0	0	1	0	0	2	0	3.6512775	0.47630876	56846.1
196097	GFRHQSFVATSLDITNPIQTNNETLDLTGIHGPSDQDDDV	21371.664	0.28303996	0.9894643	0.011993296345	0	-1.0440882444381714	0	0	0	0	0	2	0	0.95326793	0.25751555	21371.656000000003
196098	FVLSSNRHHFEMFDCLENDDNVACGKKSWLFEVLFDFNGV	161571.69	0.52846533	0.5767529	0.5678834	1	0.2069398611783981	0	1	1	0	0	2	0	0.2709105	0.52366465	161571.67
196099	SGNTVGGGRAVFALDRFGPEIEKHANLYLIDWTSYEDDDE	54904.76	0.4169756	2.7002666	0.246854048815	0	-0.7261626124382019	0	0	1	0	0	2	0	2.3903875	0.39622116	54904.754
196100	MNKGLGIGYLDDLVELDDGLEDDTDGVWDLFDILRFFSCL	200849.02	0.61225367	4.403841	0.80828964115	1	0.5370556712150574	1	1	1	1	1	2	1	2.8065302000000005	0.615708	200848.97
196101	QGLPTDMLGTVLGFKKYNHNSSSSAVMFVRCIDLKTQKMQ	42453.062	0.16826876	0.09270096	0.004812817841675	0	-0.5399347543716431	0	0	0	0	0	2	0	-0.0144989489999999	0.16604954	42453.06
196102	SFLVKPKLLILKGALMGIDRLMGEFDMLICDVFQNREVSQ	67334.76	0.23504882	-0.06956577	0.2698301959725	0	-0.3244608044624328	0	0	0	0	0	2	0	-0.10160756	0.23661265	67334.78
196103	NNKVHSSLPLSWNQRYMVEKLDTTMSVNAARWCNIEKALG	38893.59	0.17141587	0.26208878	0.014942550645	0	-0.5114203691482544	0	0	0	0	0	2	0	0.0233953	0.16853048	38893.598
196104	QHKDVQHLEMSSSSEIDLPENDECFGNQNELMSDILVNEE	46961.53	0.5421248	2.5053408	0.22769007993399998	0	-0.7727502584457397	0	0	1	0	0	2	0	3.1123462	0.5178379	46961.547
196105	VLPSFTSDLLKLLCPSQECFWKENHDQSQYLKRKLVGKTE	54964.492	0.2016083	0.29579592	0.19122115751425	0	-0.4577091336250305	0	0	0	0	0	2	0	0.35152054	0.19188906	54964.473
196106	LSFLSEATSAGMNSLDAEIRDEDQMGDRFQNDGSVVALAT	47981.234	0.2914297	0.6753137	0.025655214625	0	-0.5018269419670105	0	0	0	0	0	2	0	0.41287208	0.27480727	47981.223
196107	CEELLPSDWDHIDRIMFDACDSGFNNTAPIAQVHYNLVEI	128572.56	0.5782534	2.484795	0.5662431906750001	1	0.5362832546234131	0	1	1	0	1	2	0	4.0241165	0.5592876999999999	128572.55
196108	VVEEFDDDHNQQKQQPLYDPWLLQGPINPDSFPDQNQMQV	69787.81	0.503981	2.9877534	0.23267756011174998	0	-0.2464902400970459	0	0	1	0	0	2	0	2.830819	0.4672845999999999	69787.83
196109	DGLVQDMDEIPLLPNITNIENLGLFASDSEYSGQGLDFYY	186810.34	0.6865504	7.7634006	0.627382571225	1	0.5489293932914734	1	1	1	1	1	2	1	6.822816400000001	0.65732676	186810.31
196110	EAGEFLSEFLELSNSNDPYNFSNNQFGNLCDLPDSLQAFL	224902.69	0.6903627	6.982359	0.780549139	1	1.1062225103378296	0	1	1	1	1	2	0	8.585811999999999	0.66343963	224902.69
196111	SKSEQEIRMIGLAGPITTTFCAAAVGDGFFDYLDFEDWML	222592.75	0.63724726	2.9605434	0.570823304635	1	0.473030149936676	0	1	1	0	1	2	0	4.066561	0.63853735	222592.8
196112	DQFGSIKKIVAIPSNDLDFTNLTALQLTEWGMLPVKDLND	49262.73	0.47676787	1.4717962	0.22899761186999998	0	0.0339708626270294	0	0	1	0	0	2	0	1.1733258	0.457866	49262.754
196113	KEFTWFFLHFQQQQDEPMNSGFEIAIEEKKSLRRCDKVLG	55201.812	0.2924429	0.7103236	0.1881209535591	0	-0.2775925099849701	0	0	0	0	0	2	0	0.22479248	0.26508045	55201.81
196114	ATWSENYLGRLRIPPAPTSSSFFDSVDLVKCGSFPDLCFI	134557.02	0.5256012	0.9182708	0.3440467880325	1	0.0431406311690807	0	1	1	0	0	2	0	0.87919354	0.5003809	134557.02
196115	TNSQFPAEESSWKSEDFGFGHSPPRYVYGGTGQWLTQLDP	72441.016	0.36984822	2.6849742	0.0888151513425	0	-0.3380280137062073	0	0	0	0	0	2	0	1.2240278	0.310777	72441.04
196116	GSSSPTEWYFFPMIRADHVPGLINLETQELLTKVVGFMFG	59586.688	0.30044058	0.1679728	0.45484814604999996	0	-0.013536661863327	0	0	0	0	0	2	0	0.39044762	0.28790703	59586.7
196117	NSFLNKRTALANHYMDLLVSSVESEGELHDVGSWGYWFEG	121386.28	0.6025014	1.853982	0.39119642644999997	1	0.0390364006161689	0	1	1	0	0	2	0	3.301972	0.5834919	121386.29
196118	LSLPLFSIQELGRKDTLQASPPQCEPIVNGKGMQVPETPL	35399.973	0.18553989	0.21376204	0.00436043633475	0	-0.4729672074317932	0	0	0	0	0	2	0	-0.034835815	0.18013027	35399.977
196119	VEEVILDQKIGVIPEISEDFTAELENMFLSDNSGNALRDN	80896.516	0.56824446	7.3573656	0.37053673917999996	0	-0.3355675339698791	1	0	1	1	0	2	1	5.5357485	0.53499115	80896.5
196120	CQEQSMTMMAQVPPKELEMNQKEGIFMQSNILHRLWSPFE	78284.305	0.2526354	0.49893844	0.03907867524475	0	-0.4357697367668152	0	0	0	0	0	2	0	0.6249715	0.24061428	78284.3
196121	GKKPGPGFGLQHQFLNDIVALCNDFGFDYDNLQLEMETTP	158629.86	0.624011	6.851339	0.588660329905	1	0.2770557403564453	0	1	1	1	0	2	0	5.755857	0.6063337	158629.86
196122	EEFLDGLCSGAVDAGTMSSEAVSSSENIPPESSRECFNCL	80796.64	0.36425635	2.2515237	0.0415280779075	0	-0.5382758975028992	0	0	0	0	0	2	0	2.5168655	0.34039715	80796.62
196123	TNFDLEQEILGRAVMTGEYLQEDDISRTLLSSCILLRWSS	40134.97	0.3429496	0.34586596	0.24487972253749998	0	-0.2636907696723938	0	0	0	0	0	2	0	0.20827436	0.3223738	40134.953
196124	FLPGDGINQFLEECFGMGELLNDHLEGPGLEEIEEPWMLE	179544.9	0.7130994	9.822184	0.821566533375	1	0.9260948300361632	1	1	1	1	1	2	1	8.718595500000001	0.7001837	179544.9
196125	RVRVACREIFEFDLIDSEDEDVALEPATIVKYFSVNTISW	78746.836	0.43711	0.09261012	0.34711159258	0	-0.3692751824855804	0	0	1	0	0	2	0	0.06736541	0.4148775999999999	78746.83
196126	SYLDGQQQRATNKNWGRRKQMGMGMLSNWFAHFFVIAHEF	49914.656	0.18967655	-0.04663658	0.03336207425965	0	-0.3411972522735595	0	0	0	0	0	2	0	-0.0471444129999999	0.18509789	49914.64
196127	MGEQSGDGESGLDFGWMEQTGTSSNMDLQMFSDFPSCKRS	128499.586	0.5959937	6.676997	0.30132811394250003	0	-0.2853434383869171	0	1	1	1	0	2	0	5.950819999999999	0.5636529	128499.58
196128	NSNWEFQAVITIIDDHLDHREKERKDWRSLNYEEDQSQEP	30099.355	0.3559567	1.704286	0.0323892451765	0	-0.6360064744949341	0	0	0	0	0	2	0	0.99142146	0.32324237	30099.36
196129	METLSDIIHMDECGEMLNPYPPLPVLNFGHWGSCGGFDFT	186456.94	0.63199097	3.4972103	0.5658090653750001	1	0.5835102200508118	0	1	1	0	1	2	0	3.2907426	0.6019064000000001	186456.92
196130	ATVVCFLGLSKAEDKDGYTDIFGFDLIAPSDDIVNPWDAI	156643.03	0.61693007	2.360122	0.543005815485	1	0.8440462946891785	0	1	1	0	1	2	0	4.532771	0.6072529000000001	156643.05
196131	KPLVFVPALYTLQTEEELGRGDMSSRTRNHSVDNGYKIAG	42870.023	0.18312201	0.15751362	0.00386855468975	0	-0.5782315731048584	0	0	0	0	0	2	0	-0.04062009	0.18028589	42870.02
196132	VNKSISKFGSQENEDGIQQSRPNHYGHGCDLQIFDVDDPT	27906.676	0.38709098	0.5854924	0.0118646209065	0	-0.6847863793373108	0	0	0	0	0	2	0	0.56269884	0.3599580999999999	27906.672
196133	DNSFFDLSMALEREIDFDLGEEVSNIEKLDLNVTIGVRWN	113742.06	0.55511135	4.178162	0.588201663675	1	0.1306522935628891	0	1	1	1	0	2	0	6.7272243000000005	0.5382741999999999	113742.04
196134	GFDILQKYQTLLQKPNSGCPSAPSEYEGVWDQLDAIVEGA	52809.902	0.47485125	4.624034	0.094105856235	0	-0.2402835637331009	0	0	1	1	0	2	0	4.883527	0.4442097	52809.914
196135	LNSSSSPPLHQFPTVLTNEEVACEGFESSSMDYNLRWLAA	99722.305	0.436387	1.2291834	0.196771415865	0	0.0614921972155571	0	0	1	0	0	2	0	0.5770533	0.40161946	99722.29
196136	PPDPMEIDNGSPYDISVTVLMQEMETPPELWEEESNSHVP	28561.754	0.5096653	3.2463655	0.1789577180575	0	-0.7026952505111694	0	0	1	0	0	2	0	5.125126	0.4767979999999999	28561.758
196137	DYLGFTKHQGWSDDLYEESPPPEKDWFSDSMSSVLRIEGM	77846.86	0.51574105	3.2411537	0.328747003925	0	0.1842412650585174	0	0	1	0	0	2	0	3.5234873	0.4572164000000001	77846.88
196138	SSEWLLQQSELDDEKYCDLKFSVNIPRDFLDASRGNQDEI	40434.01	0.46708894	4.9063673	0.2329500306025	0	-0.2161053121089935	0	0	1	1	0	2	0	3.9047415	0.42473024	40434.023
196139	SKEYVDDEGAALAAHGEATEYFCCSNKPLVGILNVLERSH	39633.3	0.2117187	0.39602804	0.06791450438874999	0	-0.4277754724025726	0	0	0	0	0	2	0	0.30317998	0.19972792	39633.297
196140	GCCSSAFADVTVIWQLDPSSSAIYKISQIYGFEKEKNNDG	57606.832	0.24319921	1.2508934	0.050681065831500005	0	-0.5463970899581909	0	0	0	0	0	2	0	0.7511153	0.23385856	57606.824
196141	GSWPCMGLPKKLKSCLHGKKEYVTGELMMMSSLSKHRNSL	37176.863	0.17721593	-0.018651009	0.00252344916625	0	-0.6176562905311584	0	0	0	0	0	2	0	-0.02656269	0.17597902	37176.88
196142	MERYICEGIDLRANPPFDPETQFHNEYLDLFHDHVIESLA	229923.14	0.5873112	3.038391	0.6094124025575	1	0.7646632790565491	0	1	1	0	1	2	0	3.39951	0.5672456	229923.17
196143	PGKMSQHETEPPPLYEELLKWFTALGRIVRTVSGFKSYGL	58572.973	0.23120609	-0.00015974045	0.19077174901625	0	-0.5366338491439819	0	0	0	0	0	2	0	-0.020895004	0.21512578	58572.977
196144	FSSFKKEWLELPAQAIFSPATTNFIPFDDGLFPQLFTNSP	181151.22	0.5708543	1.8688946	0.578815873225	1	0.3523097634315491	0	1	1	0	0	2	0	4.113016	0.54590815	181151.23
196145	VQSPLPAGFSEANEQKKEVQGFQEEEKEENKVSPSQDLDH	16488.23	0.19542533	-0.1431613	0.00049820289275	0	-1.0398013591766355	0	0	0	0	0	2	0	-0.08483696	0.18892117	16488.227
196146	TKEPMFVHRDAPAGVYNPLNSLGSPAWDLDISESYYLKTM	96722.11	0.4946916	1.6603745	0.275609928629	0	0.2310806214809417	0	0	1	0	0	2	0	2.3902302000000004	0.4609965	96722.086
196147	HDQSLYSGAERELKFNHLDEQQDVESFLLFGDINYSDEVV	141540.53	0.6082231	7.2220197	0.5663940262175	1	0.0896128043532371	1	1	1	1	0	2	1	8.395258	0.59502864	141540.53
196148	AKRGDRDSCEGLFSCLEVFGASLTETGELGLETSPSVRMV	68963.26	0.44896206	0.90194774	0.33858387837750004	0	-0.194440022110939	0	0	1	0	0	2	0	0.8798343000000001	0.41593385	68963.26
196149	SSEAEEECIPWNQGCPTQISNRAVDEIPLQSLSSRLMYKS	34888.72	0.24124846	0.6464324	0.01802577097	0	-0.5698069930076599	0	0	0	0	0	2	0	0.28395653	0.22413968	34888.727
196150	QNPTVHFNYQNAWQTISDEENMSLFDFEDLFEDELVHFPP	288779.5	0.6338482	10.232589	0.6891272339225	1	1.0674214363098145	1	1	1	1	1	2	1	9.652088	0.6283356	288779.47
196151	GQVTIEEFLEGEMFMENDLHEQIPRPVIGKTFDPFMNSLL	103378.83	0.5700863	4.0273037	0.4951851103	0	0.3571667969226837	0	1	1	1	0	2	0	3.2489448	0.5483088	103378.8
196152	ADISNPFSDAGPNNDSCFEEIQVLPQRPTVPTALPSDDEH	24381.277	0.3039617	0.8584336	0.02190758279525	0	-1.01334810256958	0	0	0	0	0	2	0	0.7795541	0.2716750999999999	24381.273
196153	IDFTFDYLVGRPLRPWLESGLPITRKITDGLGLMPEELDL	136151.98	0.3798605	1.5596925	0.31882883089999997	0	0.1545753479003906	0	1	0	0	0	2	0	1.5344421999999998	0.3601137	136152.05
196154	DLDTDENPSLEDVVPGKKLLPMTTGGGYDEPSYWNESIWS	68379.48	0.4723468	2.5660856	0.0684809041725	0	-0.1053196936845779	0	0	1	0	0	2	0	4.369547	0.4232858	68379.49
196155	VNLLTIRSMLPSNFDMDCVQMPERSYASILLQCIFDDLIR	59179.04	0.49445778	0.059216976	0.36476641375	1	-0.1290614902973175	0	0	1	0	0	2	0	-0.0017271042	0.49223733	59179.043
196156	EVLARARKVATERMGRYDQSVTSSSFQFMELNKRTCDLMS	48537.633	0.22596948	0.059434414	0.012857046152000002	0	-0.5479437112808228	0	0	0	0	0	2	0	0.28297734	0.21611314	48537.65
196157	IEYIESNNEEKMDDFGFAEIFIGRNEIVDDNTSYDEDNNN	60520.527	0.59165	5.3905487	0.37308767302	0	-0.7621443271636963	0	0	1	1	0	2	0	5.0463085	0.5473461	60520.547
196158	ENKKAKLYQFDDFWADHQKRRDFVAASGLNFFLAFLEKRN	49720.805	0.26393858	0.0540514	0.26419839451	0	-0.2328042984008789	0	0	0	0	0	2	0	0.10165429	0.2521309	49720.812000000005
196159	WRGHRSYNSEYSTPLIRSNHSFLNELLQSQIDVTSAMDRE	44747.93	0.26827684	0.55299973	0.11337716742375	0	-0.5177883505821228	0	0	0	0	0	2	0	0.49041796	0.24167185	44747.94
196160	DPFLVPSSCGRAMRCCVDKTENLLSTSGEYRDKIAFSDIR	36625.434	0.21277615	0.42179322	0.0047110781975	0	-0.4158292710781097	0	0	0	0	0	2	0	0.5058358000000001	0.19992797	36625.438
196161	SYIHPCDFMDPIMECLHFHTDAIAPSLRIVTPYSASSDWE	117848.25	0.4718027	1.8130991	0.5068440413874999	1	-0.1312066465616226	0	1	1	0	0	2	0	2.798217	0.45052528	117848.234
196162	SQEFHQFALDEGQTTTSYNYGFNGSSSQHYDYRARSISSC	104496.484	0.24600512	1.768629	0.0212863614065	0	-0.778066873550415	0	1	0	0	0	2	0	1.127091	0.20410797	104496.484
196163	SLNKNEAIPKFYQHKFDISNLDLYFQEYDLSYQKIQTLPV	116753.93	0.4899351	1.0725592	0.5031910291564999	1	0.406520277261734	0	1	1	0	0	2	0	0.9225962	0.46509054	116753.94
196164	MDEMLQENDYLVQGSDYRDSAVDAALADSFVSYGYKSAWA	73295.67	0.45608398	3.0500624	0.24922136114	0	0.061048787087202	0	0	1	0	0	2	0	2.735526	0.3906984	73295.66
196165	FITHPDFPTANSLLPGYCAADPGSGFKDFVEAMASIECFT	128227.61	0.5294864	1.5644054	0.174283254675	0	0.5268725156784058	0	1	1	0	1	2	0	2.1860044	0.48209837	128227.625
196166	KTQHHTHPSSDPISLAENDDGLNETSDFKGSANHDNKSHT	17330.855	0.18791498	-0.034812212	0.00204543307425	0	-1.230496525764465	0	0	0	0	0	2	0	-0.0506160259999999	0.18339698	17330.86
196167	SQYSLNWFVNGPMDESIDFSQSNSTTNDSYSYKFSDMQND	65113.83	0.49892688	5.9458246	0.20593611360750003	0	-0.6062194108963013	0	0	1	1	0	2	0	5.632468	0.43159664	65113.832
196168	FDQQQHAASSSQSLQSSSIPTSFNDYSHTSELLAHQTENV	34605.41	0.23370409	1.1787554	0.00858024614625	0	-0.8531192541122437	0	0	0	0	0	2	0	0.52340484	0.21072303	34605.418
196169	RHVSNFLLKRSFSSDLFVPGEKRDSPSASSKVAFSLTTPS	34352.805	0.17919166	-0.038378716	0.00501950312875	0	-0.3403190374374389	0	0	0	0	0	2	0	-0.10044861	0.17441465	34352.82
196170	QFLVATSNGYNKSRQRMKQEEVIADQSQESLHAMQMSYIP	47094.996	0.210584	0.26636147	0.0028037629945	0	-0.6617529392242432	0	0	0	0	0	2	0	0.19093418	0.20082408	47095.008
196171	ASDAHSVDFGSPSFGSHGNTGRGISTVRYLDIDSGLKNLL	56869.594	0.20026717	1.0430179	0.0065400586999999994	0	-0.5021042227745056	0	0	0	0	0	2	0	0.44257808	0.1916486	56869.574
196172	PVLLPQQPLISPGTHPIDDFTPPPSPQLLQCNGKFNGSSD	33327.87	0.25983796	0.24075484	0.00799519874375	0	-0.9637296795845032	0	0	0	0	0	2	0	0.2319746	0.23280106	33327.863
196173	DFFLDSSSSGGGDNNVTDSVWNHGQTDEVMETSFYGIAPD	83250.7	0.4627701	6.335204	0.07042993724249999	0	-0.4925363957881927	0	0	1	1	0	2	0	6.357355	0.4168762	83250.69
196174	DDYYGELDFSDYTSIVPEDLPNPNTEFVPDLLKTSLQAAQ	99830.8	0.58806545	5.0818825	0.48485217336249997	1	0.3775680959224701	1	0	1	1	0	2	1	4.8137965	0.5397946	99830.84
196175	ESSLNEYNQNMDDFGYLDINGVQKRNSKAKPIPNQAFSIS	47477.703	0.3858254	2.9800804	0.08884439508775001	0	-0.5335841178894043	0	0	0	0	0	2	0	2.4885569	0.33402482	47477.72
196176	CERHVDEGMIDLHPFEMKAGRVEDITATATPRWRVISTVV	73766.336	0.21145105	0.29078245	0.00903670343475	0	-0.3473036885261535	0	0	0	0	0	2	0	0.16358376	0.19464467	73766.34
196177	MEEEFLSARVEPVSNSAFSSLSCFDVQHHEFLDPWSSQGS	98451.02	0.5516476	4.4766254	0.2563979695025	0	-0.0059456150047481	0	0	1	1	0	2	0	3.666051	0.5130154	98451.016
196178	WLGLISDPPGNNSSIDDEVAATTIPEIEVLDSLSDQVELL	32537.312	0.5247398	5.47917	0.2527804261	0	-0.2477370798587799	1	0	1	1	0	2	1	5.6380534	0.50673604	32537.309
196179	QVMREETTSPHEFLNNNLDDGWPPSPSPFNYYYNLDEDEH	88771.67	0.61408323	5.685638	0.3475043362525	1	-0.4192539751529693	1	0	1	1	0	2	1	6.977844	0.55807376	88771.66
196180	SSAFGYSLCSGSYVLHLPVIRQLLVENSNDAEMVDEVWPV	59600.03	0.33539888	0.46595764	0.039941952275	0	-0.2434831410646438	0	0	0	0	0	2	0	0.33858085	0.3346992	59600.027
196181	LLERCSNELDCLDLDALKRLHGHASNTNTTSYVHIHLTFS	69258.164	0.26019663	0.39026833	0.03412483575525	0	-0.3435656428337097	0	0	0	0	0	2	0	0.34365416	0.24494158	69258.16
196182	NGFVKEEEEEDLPNRALNDWEEWMETENNEEGESNPWSDH	18112.191	0.55929625	4.7433367	0.52338841308075	0	-0.7967484593391418	1	0	1	1	0	2	1	4.7955084	0.5161242	18112.188
196183	FEVLDDLVDLGIGAIREIRSMDGVATASTHSETLLPDDPE	89491.67	0.3734102	4.1154385	0.29114060339500003	0	-0.4468348920345306	1	0	0	1	0	2	0	4.071603	0.35374895	89491.67
196184	GKIMMLQTDISEFVFSCSIFPGNGGDNEGWKWTFGVGFSG	133966.39	0.46477363	1.150964	0.399583961875	0	-0.0319339074194431	0	1	1	0	0	2	0	4.606364	0.4386573	133966.39
196185	YGNATINQQQQETMPSFTSGSLPSLLDADEIQAAALEGNT	36258.273	0.37924162	2.6841717	0.03983104021825	0	-0.8560423851013184	0	0	0	0	0	2	0	2.5265849	0.32993892	36258.27
196186	NGDVLSSDINDSPSSHFHIGLVKGMAESPHPQSVIVALET	43070.62	0.18100677	0.28944468	0.0060275054925	0	-0.3786309957504272	0	0	0	0	0	2	0	0.075824976	0.17871417	43070.617
196187	FVVVIHSVPCFDFMKEAFYQARGIFLSTLNEPIENVDALW	92109.0	0.35848966	-0.012205601	0.23251094005	0	0.1783650666475296	0	0	0	0	0	2	0	0.09822464	0.3431982999999999	92109.02
196188	GSAVGLMGNEHSMLIGNQEIFGFPPFRNQLSPDIFDLSKK	110220.445	0.42006084	1.9306076	0.162346664385	0	-0.0885605365037918	0	1	1	0	0	2	0	1.76614	0.37564966	110220.445
196189	MEDLSWENQARPTIKSHFPVLQECFAAVAGRYTPQLLPRM	46562.766	0.1886145	0.07240319	0.042192023715749996	0	-0.1919671595096588	0	0	0	0	0	2	0	-0.0097208019999999	0.18262479	46562.76
196190	TTRNSFLEESVLDGCVLIKDASSLTLDPVGSVKLGFSLGS	67936.27	0.31131238	0.7324631	0.10569815601250002	0	-0.3498032689094543	0	0	0	0	0	2	0	0.80722857	0.29252863	67936.266
196191	GVLPDYYSSIAFLEFQSYDLQDILSLDNKKKLTSLYYVEN	132357.95	0.50621355	1.1384027	0.57098468030425	1	0.1459161788225174	0	1	1	0	0	2	0	1.1496298	0.50164086	132357.94
196192	CDCYDQSETSTDEFLDQFSYKRTDFLPANEDKASNQYMGK	62322.12	0.46331853	6.2085276	0.22675643881175	0	-0.4514395594596863	0	0	1	1	0	2	0	3.592703	0.37102535	62322.152
196193	HQQQPRCSYGHACTQGLDDDNIGNQRGHFMNQSTSVDNQL	30384.531	0.20314626	0.63854074	0.0022449828030000002	0	-0.764961302280426	0	0	0	0	0	2	0	0.3981595	0.19794676	30384.531000000003
196194	MYDDDYVGILNISVSLRFVSTSTIDPYGYGFNSFGNIFKQ	88475.24	0.30238518	0.06631732	0.085501819575	0	-0.1596821844577789	0	0	0	0	0	2	0	0.5345286	0.26514876	88475.29
196195	VGSSGTVHKSLDGGDDFFDLILKSYWRSRTLPEVMGGLSP	55754.055	0.30007082	1.7983536	0.40237361198275	0	0.2536837160587311	0	0	0	0	0	2	0	1.325289	0.2976525	55754.062000000005
196196	VIMKMWLSLNGVWYFELSAKLLGTIALHAYDSVPETEDIL	51677.617	0.24305509	-0.067907095	0.102115484425	0	-0.4554083943367004	0	0	0	0	0	2	0	-0.11006832	0.24000835	51677.617
196197	QQPLQLEVLHNGYKKETLKDDSRWVIDTSGEEEEWQFPRD	30062.91	0.35810596	1.6665264	0.02132053729175	0	-0.7943720817565918	0	0	0	0	0	2	0	0.58453643	0.31409127	30062.91
196198	TSESHDHIQKLEMCLKDLSNRGHHSSCKDETEFNIPPSST	29229.676	0.19818586	0.09165096	0.002138836904	0	-0.990671455860138	0	0	0	0	0	2	0	0.027776718	0.1906489	29229.672
196199	DANAFSKSLASFDTLPGTSGDFYQNPKYLDLDVSSSSESL	71403.5	0.48394838	2.7404997	0.08158316546	0	-0.444622278213501	0	0	1	0	0	2	0	3.7671232	0.41202056	71403.53
196200	PPLPISQETTPQGSCSYGDPFDGWIYVDDLIDAVMDGSFS	226230.2	0.6434018	9.889021	0.6511108366092501	1	1.0209771394729614	0	1	1	1	1	2	0	9.588241	0.6376066	226230.2
196201	NYMAADTQLASSGSLTWELILEYRTGDLYLNGPKSFINGR	76835.914	0.39582255	0.66606414	0.272495889645	0	-0.372499406337738	0	0	0	0	0	2	0	0.4613061	0.39027685	76835.91
196202	SAVVRDGYKSAKLQQQVATKVAGAGVENGASQLGLMSVTV	49406.957	0.15633935	0.02283001	0.0006030813481250001	0	-0.7228729724884033	0	0	0	0	0	2	0	-0.07410741	0.15743732	49406.957
196203	KLGEIDDDVSEDLHHHQRLCYDPWTFDAYPPEKGDEEEFD	53928.67	0.53931797	2.8155138	0.258039249295	0	-0.4869768619537353	1	0	1	0	0	2	1	2.613771	0.48989686	53928.656
196204	LYETYDSILFGNKVNEPHSQRNQVPRLENGAYHEVEANAS	64451.168	0.20829064	1.8795191	0.012981888330999999	0	-0.6693788766860962	0	0	0	0	0	2	0	1.2453143999999998	0.18549143	64451.176
196205	GGVDSLARFIGLSPINGFLQFISVKFYYLSIEALFADPMD	70901.14	0.27118504	-0.04867482	0.11528983479999999	0	-0.400156021118164	0	0	0	0	0	2	0	-0.0822413	0.26872528	70901.13
196206	VVELGEELLDANLTHEGLSELFMECQETRKALLQVDVLPQ	83549.05	0.46932173	2.9500751	0.424014577516	0	-0.1205491200089454	0	0	1	0	0	2	0	3.3058782	0.44912308	83549.09
196207	IDNDMEIQKPCNGSMETIYPLKEDNQTAEEVLMNFDSLFN	127182.3	0.60178417	5.2402983	0.24026892741	0	-0.0159391220659017	0	1	1	1	0	2	0	5.9561470000000005	0.57912374	127182.29
196208	MKGIFGGGFPLLDSWEMLFCDDCVILSLERAVVVSDGMFG	167351.92	0.57575536	0.38777423	0.678097495991	1	0.3530074059963226	0	1	1	0	0	2	0	0.7850020000000001	0.57712	167351.95
196209	ISSMDEAEYDEFRHPSASSSPKLYGNEEDFVPSNFLRLMT	54695.496	0.37976557	0.7716689	0.082408314825	0	-0.1602800786495208	0	0	0	0	0	2	0	0.45278764	0.33497307	54695.5
196210	NMDLEACTFEIEHQMQFLAQTTAVSMDGLVFEGLTSKPWN	87689.65	0.5074711	3.5775986	0.30345956189	0	0.1788642704486847	0	0	1	0	0	2	0	4.128792	0.47103885	87689.68
196211	VYGDLTKEKNKREVDLPDGARDGDDMIDNDSVGGDGDANN	24444.012	0.21806636	0.06356025	0.0029138546920000003	0	-1.10604989528656	0	0	0	0	0	2	0	-0.12259579	0.21301858	24444.023
196212	DHDCERQAPDIIEGRTDGDFVSSMPYMWPSAGLRDDSVPG	67022.22	0.47619107	2.8940837	0.09731844549075	0	-0.2768182754516601	0	0	1	0	0	2	0	3.786958	0.4316755	67022.21
196213	SDLDDGDCLDYLEKLEAPGTSPETNANAGPDAGYIDKSSD	27460.25	0.38791668	2.065427	0.07459835576400001	0	-0.9058234095573424	0	0	0	0	0	2	0	3.1746438	0.31830934	27460.246
196214	MEDEETMVCFVSSGFWNFFEFTGGNNNPATNEESSCGESI	61827.312	0.58267117	5.024725	0.5428558340965	1	0.0427445955574512	1	0	1	1	0	2	1	2.9808412	0.56195825	61827.316
196215	DTLGFWSVAEEDGLDSGELDPRKEFLENGSVRSPDCEGSL	46251.684	0.34410745	4.5353346	0.1538406306125	0	-0.4766104221343994	1	0	0	1	0	2	1	4.2026234	0.30537727	46251.695
196216	HEQRKIWAGELEEPKTMIDATDVGEKLELFPRPESDDMLT	43735.074	0.41684723	1.0046883	0.019902368253999998	0	-0.4695090353488922	0	0	1	0	0	2	0	0.73810315	0.37922075	43735.082
196217	TIQDMDDEPVHLQLSIGSRKTSSNDIENFGQDESFHLNAV	60124.074	0.34714577	1.2162912	0.013216772904999998	0	-0.6662465333938599	0	0	0	0	0	2	0	0.63268864	0.30575174	60124.086
196218	SDNNHSQLMDDKDGAKIIPISYELTRSCKVMEISKARQVL	56212.902	0.16870159	0.025535107	0.0018339904743500002	0	-0.6319481134414673	0	0	0	0	0	2	0	0.05500412	0.16773638	56212.902
196219	ARQSMLAGSGQSSSGISDIGSLDRMKEKIDFNGGFFFQNY	56651.176	0.47308782	1.0598439	0.10646993842975001	0	-0.6064980030059814	0	0	1	0	0	2	0	0.83010435	0.4110698	56651.156
196220	EDAYEEYLDTHGFTKNPAAQTEFEDKWFESFDPSDVIFDD	170971.4	0.6647006	10.396792	0.665825466975	1	0.1283319890499115	1	1	1	1	0	2	1	8.794742999999999	0.6418773	170971.38
196221	LDEANNLHDPVVPNSYPQLDPSPSFMNGAFKTGYQTSFVN	98112.96	0.26325536	1.550571	0.02582235734	0	-0.4793446660041809	0	0	0	0	0	2	0	1.4179739	0.2257857	98112.96
196222	VGREGKFSHDPNHWYDGNDHHNNYLRDFADVFAILGKFNF	93891.34	0.4366041	1.8384119	0.41410310699749997	1	0.1364723742008209	0	0	1	0	0	2	0	0.70885265	0.40162113	93891.35
196223	KHVLEQSDSVVPPVGDVFSNSNQFKPGEYWFFMRMKMMMP	64209.96	0.26847413	0.06564832	0.16206248618225	0	-0.3164499402046203	0	0	0	0	0	2	0	0.004521847	0.2604244	64209.96
196224	PSDGWGDDHQESNNNNNNVSVFKKQMVQDEDEQVVIMQHQ	28204.508	0.21360652	0.26808143	0.00119251936325	0	-0.9320666193962096	0	0	0	0	0	2	0	0.23510194	0.2140365	28204.508
196225	FGQQPSRTTLHFKFDEISRASQPSLFKLLSPEKLLPIWEL	62189.273	0.21627972	0.13219261	0.10292596544250002	0	-0.0501297898590564	0	0	0	0	0	2	0	-0.018610239	0.20996498	62189.285
196226	GVMQEEMDGSELHPFGATPTVPVAGLNDVFNFHECDILVP	157977.94	0.54833466	2.7609372	0.20978239205000002	0	0.1906373053789138	0	1	1	0	0	2	0	2.2029755	0.5316738	157977.92
196227	ITGRVPMPNDSEGCNGHGKPEQSTVDSLGSFEKVEAPTMQ	31445.512	0.18583842	-0.079384565	0.001091010614	0	-0.9222267270088196	0	0	0	0	0	2	0	0.07675004	0.18038073	31445.508
196228	VKLEASNQLIDEIELEVITSASIGQEDVDEERTNTMAATR	48062.6	0.386498	0.89049315	0.0277346960905	0	-0.8457403182983398	0	0	0	0	0	2	0	0.91866255	0.36280844	48062.6
196229	HDHYQTAALMYLQCIEDVCTKPLGNFTFFNNNTAQLENAP	64582.6	0.31510618	0.57752526	0.20911093835	0	-0.3840362429618835	0	0	0	0	0	2	0	0.73911715	0.29763556	64582.613
196230	WMQMAQDLSGLGSGLVADHFAEERELQNAEAASDLKQFDT	33453.008	0.30698875	2.0401218	0.061070517989999996	0	-0.4702038168907165	0	0	0	0	0	2	0	2.3131933	0.26441836	33453.008
196231	AAFPYAVTSPSSTDLSNHFFCGNNNRLRLPDCQQNMNTNI	72144.84	0.23808526	0.6795081	0.01696263468375	0	-0.7535476684570312	0	0	0	0	0	2	0	0.6141826	0.21537386	72144.836
196232	PLVANEVEWIPDWKIEFARRLVGSMYVQARLKLASSNAAI	61233.21	0.2514131	-0.03218627	0.1869677992545	0	-0.3090879023075104	0	0	0	0	0	2	0	-0.050045013	0.2447301	61233.215
196233	PIYSASATTGCGCFVSVSPATGWQFNDMAGAELGGDDLED	43168.56	0.43031886	2.2096145	0.0526719318475	0	-0.5672814249992371	0	0	1	0	0	2	0	2.6871974	0.38904014	43168.562000000005
196234	MLWEEFPGLRAVAESIINKNIEANKGGGGDYSSNLQDANS	57222.71	0.21762235	0.6439426	0.037691850035500005	0	-0.7743306756019592	0	0	0	0	0	2	0	0.9655148	0.20681359	57222.727
196235	NPSLLNGTPFVDPWAVDILGTNDLLTGLDDLLESYAPEFP	242351.8	0.68942726	9.790988	0.762287747475	1	1.1800849437713623	0	1	1	1	1	2	0	9.703405	0.67962307	242351.9
196236	GSQEEEEDLEDEIRQNHRSGAAAAAVDRSDTELKDNESGC	14954.349	0.17340453	-0.033198595	0.00162868770225	0	-1.080472707748413	0	0	0	0	0	2	0	-0.14626694	0.1711247	14954.348999999998
196237	IEMETFLDFFEELLLSSDWRWKDDSDFLRVPYFEAEIGPW	275800.97	0.6793459	2.578087	0.86056040265	1	1.2804774045944214	1	1	1	0	1	2	1	7.310572599999999	0.6736015000000001	275800.94
196238	SFNEWDEYFQFGGLEVQNDDSSVITTEELYCLLDRLSTEP	139186.08	0.6405797	7.2297287	0.740907483825	1	0.5957401990890503	1	1	1	1	1	2	1	7.849033400000001	0.625757	139186.05
196239	NESCNADKRVTCDNMSSSSILDWIQPLTSSHSMNLHRVMD	47739.55	0.33083987	1.1755087	0.10642468034900002	0	-0.4543080329895019	0	0	0	0	0	2	0	0.5167142	0.31632537	47739.547
196240	MFSYLAALDLPQSPTNEEADYSWFKGFLEDNINNNSNNET	115398.42	0.60201395	8.4914665	0.506352258285	1	-0.1475207507610321	0	1	1	1	0	2	0	6.470772	0.55904615	115398.43
196241	NGLYPDGALDWMMITPEFTWLSPTTMAAFMNFENPVLDLI	181985.03	0.6362146	0.3021052	0.770512143175	1	0.9331408739089966	0	1	1	0	1	2	0	0.6515193	0.63544095	181985.05
196242	EREISEQGFVKEETDTLSLFASENLHQSWDVKVIGDDHEY	48068.746	0.48299986	4.7781677	0.16096645009750002	0	-0.5679832100868225	1	0	1	1	0	2	1	4.354506	0.43934783	48068.766
196243	LPLDDHSPFGEEMEQFPDYGEGLSRVEIKEATANNPNGES	22664.898	0.24879616	2.3900287	0.083465429538	0	-0.8387991786003113	0	0	0	0	0	2	0	2.5339875	0.2226672	22664.871
196244	GFPGRSSYEDDAISTELPSKTMCDIESSSLCDEIELVCWD	56409.52	0.6126327	4.930623	0.273251998085	0	-0.1242333501577377	0	0	1	1	0	2	0	5.598893	0.6059199000000001	56409.508
196245	SAELLARSTSGYMFSFNQNSGGAKALQSLIHLMYNVLAHL	41429.504	0.20435204	-0.011718273	0.029095242042499997	0	-0.5332068800926208	0	0	0	0	0	2	0	-0.05018592	0.19652113	41429.5
196246	RGTSPTEEGFKASRLDKDIDPTNNEHCPLLNDDDHASWGF	77424.62	0.3660068	0.7832036	0.032101115158249996	0	-0.695968747138977	0	0	0	0	0	2	0	1.6426922	0.3267844	77424.625
196247	DLSLPLMEEQLPAATGTLSHDIKIFEMDDEDIDTPTYLKR	89433.68	0.39979547	3.1167042	0.1190586951075	0	-0.4893361628055572	0	0	0	0	0	2	1	3.1945443	0.35928175	89433.72
196248	TPKIEDLAETSNCMPSSSPLPYVKSGMTMDCNAVDKERYV	32855.38	0.18521912	0.38002777	0.005591177605	0	-0.8041604161262512	0	0	0	0	0	2	0	0.07233715	0.18201219	32855.375
196249	RQQDSDKEKFFPGMVACMDAMREAWKTHQMVPRNMGNDSA	37368.973	0.18357487	0.15097427	0.01162054236225	0	-0.7007240056991577	0	0	0	0	0	2	0	0.20666218	0.17941746	37368.98
196250	ETVEPGLADVTRNSQPEDMVRENNNIKMGNEDVIEHDIFR	20827.887	0.31663692	0.3215568	0.0045986779067499995	0	-0.7580075263977051	0	0	0	0	0	2	0	0.39862657	0.29602656	20827.89
196251	NGNQDWLSLDSAASFSDDDLQDTPVPSDDLRPYAKIYAPE	62436.785	0.40756306	2.862058	0.1294377176175	0	-0.6903381943702698	0	0	1	0	0	2	0	2.769025	0.34785846	62436.816
196252	MWGSSAWDSLCLEANALATLASPQLHYYPGSHHPLVDKDS	128284.16	0.36986545	0.75979817	0.39777966987825	0	-0.3593160808086395	0	1	0	0	0	2	0	1.0535566	0.3374511	128284.195
196253	FCQEHEMDLSLENSLSPLDTDMAMIQESFFHGNGFPRPNS	141508.36	0.5695513	5.8613834	0.4130917493125	1	-0.1437841951847076	0	1	1	1	0	2	0	7.263742	0.52020967	141508.39
196254	PEFSFFDSHNILAELYSGSSDLDEFGSAQHQHDQKRRRCV	123146.0	0.414245	5.291626	0.4491955848322	1	-0.1747460067272186	0	1	1	1	0	2	0	4.308798	0.3583033	123146.02
196255	VDEAALEPNVLAVADRVNNDGFDQREGVQDIDYNWVLKLK	58011.277	0.37495407	1.0234913	0.039028240660000005	0	-0.1910920441150665	0	0	0	0	0	2	0	0.74379456	0.36230898	58011.285
196256	CKDSVTKTVDPSMLDGLSLNWQQNGGFGAIEMISTWEEEL	53902.625	0.62739795	4.845524	0.305412711269	0	0.126282125711441	0	0	1	1	0	2	0	5.333334	0.6074094	53902.59
196257	GSYESNNNTFDSNYMPRVGSIDHSVFASPIECCSGLQADI	66974.914	0.3349391	2.1944354	0.051563424085	0	-0.5034624338150024	0	0	0	0	0	2	0	1.5635937	0.30208698	66974.91
196258	SREIEIRMIGWVEDIASMIGFLNILSEFNGRWMPELDEIS	112339.06	0.5231581	-0.040385008	0.484803094875	0	0.0871070325374603	0	1	1	0	0	2	0	0.36942697	0.51646364	112339.07
196259	DYDDVDLDEISGVSNDQSFSPEKKDTRLDDRIPPSDKFLV	35696.9	0.2802207	0.58513093	0.02634803535975	0	-0.6119794845581055	0	0	0	0	0	2	0	0.42541194	0.25195026	35696.906
196260	LQFISEDDDEPWQDCIEELTGLVLKCGFKDLFGDVEAMID	109556.35	0.545799	3.0280719	0.7191140564	1	0.3856077790260315	1	1	1	0	0	2	1	3.659216	0.5204810000000001	109556.38
196261	MPAHEAIYNVNALVNFAEGIYDDLLPEEQFQFAMKLNLQL	109372.34	0.5392998	0.8396741	0.6571397306875	1	0.4128698408603668	0	1	1	0	0	2	0	0.8631344999999999	0.51656854	109372.35
196262	TYCNKIFDHDQSTSMELNDLPVSSNNNIGGNYYDSFPPEF	95177.164	0.48688912	4.3535404	0.07272456737500001	0	-0.4219648241996765	0	0	1	1	0	2	0	4.6982403	0.4227104999999999	95177.17
196263	TSAEKESPASINQQQLMSASQENNGWDTIPILLGHLAFDS	41699.266	0.46037018	1.9701028	0.260425011609875	0	-0.5501065254211426	0	0	1	0	0	2	0	1.4740884	0.44214296	41699.26
196264	DKDQGALMNMFPVPWPSWLSFIQKYLSSRIKVTASPFNDI	56739.746	0.27702507	-0.018675566	0.22423085666750003	0	-0.2187841683626175	0	0	0	0	0	2	0	-0.033352375	0.26488772	56739.75
196265	EGEDEGQGHHAARTMQKVRQGPYETNEMFLEVLQEVRWKW	48279.19	0.2503956	1.0716225	0.076586146703	0	-0.4608307778835296	0	0	0	0	0	2	0	0.6415566	0.23623124	48279.195
196266	LTIIEDFPSSTPFYSNTSKKKNIIDEWLHPWNEDADNNNR	82285.81	0.4366578	3.743349	0.1005052448075	0	-0.5104702115058899	0	0	1	0	0	2	0	3.0332425	0.3945805	82285.82
196267	DYRRHQSSSSSIANSNFLTANSNPSFFHIDFSSPSEEDEE	34354.84	0.46038422	2.1902146	0.079357045177875	0	-0.7428346872329712	0	0	1	0	0	2	0	1.4745438	0.38592708	34354.844
196268	METNGKQHHNNCDKQMFNAILNGETCQEWSDNMSQSADGA	34723.973	0.28686807	1.9931529	0.052659452273874995	0	-0.8451712727546692	0	0	0	0	0	2	0	1.1903198	0.26255158	34723.977
196269	GHEADHLSWLEEDILETLDSEEANMMMSWFQLQEVMKDNS	200150.55	0.6436281	9.482317	0.728995166875	1	0.3117229342460632	1	1	1	1	0	2	1	8.746094	0.6356651999999999	200150.55
196270	MENVISNDFPVKETLPPPPYEHHRSSRKEVFRSYNHLKDC	37226.098	0.1623312	0.33551025	0.0018484746572499998	0	-0.7893885374069214	0	0	0	0	0	2	0	0.2623105	0.16076297	37226.1
196271	LEDEECLIVPLASGTHNYADYFWDEDWPMDSAMGRCSTFT	213742.05	0.6216847	6.3346806	0.717512520025	1	0.6317442655563354	1	1	1	1	1	2	1	6.853581	0.60815686	213742.06
196272	ISGIDLNEEGNKPVSYDTKMRRRFGVGSWQQDFSQLEFED	40177.844	0.41809243	1.7691009	0.022234216027	0	-0.6895389556884766	0	0	1	0	0	2	0	1.6988442	0.3733593	40177.832
196273	ITASKEATNWSDKPYFRSLMSVPEHSVSPSVAHSQELKLS	56647.684	0.17655611	0.35407996	0.00570923532825	0	-0.3790960907936096	0	0	0	0	0	2	0	0.17574906	0.17222194	56647.68
196274	ELPIGGFNPNHQQALELPSDHDGLDLAPRSGGHAVALMEM	47325.082	0.28063625	0.3743286	0.00886431988	0	-0.2184361517429351	0	0	0	0	0	2	0	0.6418991999999999	0.26104563	47325.086
196275	HTHNVQDPQQFMNHQEEDTSLIDGFSRGDYWNGGDESDET	38103.67	0.4174053	2.1475842	0.0864425428215	0	-0.9414706230163574	0	0	1	0	0	2	0	4.078242299999999	0.34565744	38103.684
196276	NARDYTSNINESSINPFSSQMENILVDAKSNAKLGLQEHA	29923.371	0.22095592	1.2312591	0.019639807135500002	0	-0.8658831715583801	0	0	0	0	0	2	0	0.45314646	0.20027943	29923.375
196277	SLGIMNQMEFLGSNSTFDQLKIPDLFDLMDLLYEEDANQN	208296.31	0.6605223	8.76675	0.7186854867	1	0.8989389538764954	0	1	1	1	1	2	0	8.817561999999999	0.6500469	208296.27
196278	LLPLDSFRLDGSLAGTSFCSMIDNEEMLDDDFPPPSMEQI	127371.266	0.5892756	5.96297	0.508353941325	1	-0.3265785276889801	1	1	1	1	0	2	1	5.8254366	0.5391399	127371.27
196279	MEEETMDEDLDWPMDFFVIAEYDVDLSFLQSAGIASDEKP	174273.3	0.6848691	9.300028	0.7090992416699999	1	0.6292554140090942	1	1	1	1	1	2	1	9.550964	0.68003684	174273.31
196280	EDVFGSEEAQIVFSFLSQGCSLNFQNLQELLSLLDEDDVL	109698.55	0.6186267	2.9094665	0.80456412875	1	0.1803749650716781	1	1	1	0	0	2	1	3.6384604	0.5978175	109698.61
196281	IAKIEIQEFLFRNLSLISMPISETTNNNNINFQQQMPQPM	81669.74	0.21780565	0.107950926	0.10664622902525	0	-0.7379649877548218	0	0	0	0	0	2	0	-0.027282	0.20575547	81669.75
196282	EKEKIYSDHHQNQVSVNDNMLEFWYFPNYEFPDSVVHHHP	118294.16	0.5482127	5.226964	0.593404823642	1	0.1661674827337265	0	1	1	1	0	2	0	5.183749	0.5430685000000001	118294.16
196283	ARRAATSSSEESELETSDSHSAMDKFEEIAEQNAIFPRSF	35186.223	0.30019304	0.63326216	0.03470640672325	0	-0.7871419191360474	0	0	0	0	0	2	0	0.59399915	0.26195008	35186.215
196284	LGSMSAVRVNPTTNLWTPKKRVTSEGSEEHGEEEHRLFSM	35491.793	0.19271761	0.0032458305	0.00111743410985	0	-0.7743657827377319	0	0	0	0	0	2	0	0.008638382	0.18714316	35491.81
196285	PEPVVMPSTGLFEMAPFSSDKLEEPKLDSIEGEIEPGEDV	20208.137	0.40040106	0.80928946	0.027313599384999998	0	-0.7694960832595825	0	0	1	0	0	2	0	0.9721614	0.35411522	20208.145
196286	TASYSDLVLRRHDILGETDWADNLDFLETRQFIGGFAFQE	169920.64	0.5871543	2.814005	0.645532430595	1	0.2512467801570892	0	1	1	0	0	2	0	3.4305672999999994	0.5656439999999999	169920.64
196287	FSPDHDCTKTLTPFLCGRSKISRTAEMMFMDFMNGEFDAT	100238.836	0.38692287	1.0443125	0.2238089025525	0	-0.1868614852428436	0	1	0	0	0	2	0	1.310874	0.35774967	100238.836
196288	EPEMEFGFRLSDENQEYAGDWIYNKKPVDSIDSAASIEDH	31217.566	0.49536875	3.8392	0.15585596335375002	0	-0.4323786795139313	0	0	1	0	0	2	0	4.389202	0.43338314	31217.574
196289	MQGFNIIMTDESSLQETLSKAMQDLASDCQLGLDEVNAEV	50080.234	0.41946295	4.6602354	0.0658230370425	0	-0.5510187745094299	0	0	1	1	0	2	0	3.273284	0.39369625	50080.246
196290	ENCLKRLATMMMMRDYDLWYNQNLIGDDDNPIVTNSSSSL	46035.145	0.3661255	0.19636774	0.4301153613475	1	-0.4475183486938476	0	0	0	0	0	2	0	0.60169053	0.35473523	46035.137
196291	NHCLPDITPDLANRQGQQELDFNSRTTTNNEWDLTLNPSG	56053.223	0.4504992	1.5826689	0.022388584417500003	0	-0.6996704339981079	0	0	1	0	0	2	0	1.5925245	0.40876845	56053.207
196292	KTEPNSQLDKDGFITMPYDGKESVKTDLPSSYEDEPEQQQ	14744.048	0.24217765	0.0048503876	0.0055021825642500004	0	-1.021920084953308	0	0	0	0	0	2	0	0.13763785	0.21101747	14744.052
196293	VDEAWLDVSRGSGLEYPQTEEPHDNDDVSPKIMKKRRAPY	48392.996	0.22142579	0.7919307	0.01076793989465	0	-0.8337247967720032	0	0	0	0	0	2	0	0.72128034	0.21418777	48392.992
196294	DDMLNLQEQQLKEMGDGHELETGYDNVCEGLPFDTTDAGR	34356.715	0.3868475	3.3627274	0.038167776855	0	-0.7604896426200867	1	0	0	0	0	2	1	4.022875	0.34636015	34356.7
196295	DGGDLDWELDACELDEYESLLNDYGPGMDLDDLIRIFDGC	256882.73	0.70257545	10.901163	0.8615984914	1	1.3200708627700806	1	1	1	1	1	2	1	10.441107	0.6996328	256882.72
196296	NVGYNENDSDDYTPSNHLGLRLALQTFCDGSSQEEEVTVQ	30114.059	0.2172931	0.22097754	0.037209913994999996	0	-0.908620059490204	0	0	0	0	0	2	0	0.08551264	0.20708661	30114.062
196297	INNVWQALSLLRRLHQLQPLPLGLAQRSTMGPSPMLGGVD	42688.23	0.172132	-0.088740826	0.00461452422575	0	-0.6770883798599243	0	0	0	0	0	2	0	-0.15470982	0.16982907	42688.24
196298	PNLQQELSVSEVDTYDFMDFVRGVEFVSASQDYNDSTNQY	91900.3	0.55588883	5.856282	0.5518951616525001	1	0.0593498945236206	0	0	1	1	0	2	0	6.3619566	0.5285219	91900.27
196299	VALETRDQSAGDDEYLNSAGCPKGYSDAIMEYQFFTSEIV	107755.336	0.53318626	1.6208503	0.35674816151075	1	0.143827348947525	0	1	1	0	0	2	0	1.5269905	0.49454337	107755.32
196300	DPQAPPPRDMIIDEQSGEPRQRDEEFLPTKGKKKTKDPSV	21523.629	0.18118466	-0.12307882	0.0005213342259	0	-1.070662498474121	0	0	0	0	0	2	0	-0.1066432	0.17871848	21523.625
196301	DRPEEEVWSDDDDEFSVEDVDDILNDITTISYQTKYDQRR	88539.734	0.388812	3.145219	0.50542951307075	1	-0.4820898175239563	0	0	0	0	0	2	0	2.0897017	0.34632292	88539.72
196302	NFQEPKVGIPIGNKSGLRKYLQRGEEEISKVQNSPSAVTT	38936.28	0.15182625	-0.14854217	0.000281989166125	0	-0.8559163212776184	0	0	0	0	0	2	0	-0.14861178	0.15118985	38936.273
196303	DADLQLNAHISGSSPQIDPWENNQTHPCDPTHTHWYDEDD	35329.938	0.46888858	1.4016945	0.01547616779	0	-0.841844379901886	0	0	1	0	0	2	0	2.216472	0.41899917	35329.94
