## Supplementary material for "Machine learning guided design of strong transcriptional activation domains": Table S1 (part 33 of 82)

	AAseq	ADhunterLite_Score	TADA_Score	PADDLE_Score	ADPred_Score	ADPred	ADhunterEnsemble_Score	Comp	ADhunterLite	TADA	PADDLE	ADhunterEnsemble	State Size	Comp_original	PADDLE_Score_original	TADA_Score_original	ADhunterLite_Score_original
196304	YDQNFSDDVVTCATRELLSITQSFGAVDELDEDNNEYLAW	104872.43	0.47743508	2.7682927	0.3175829810875	0	-0.2130345553159713	1	1	1	0	0	2	1	3.10315	0.43488342	104872.414
196305	KLLPDELVVEIGMLQKVCEWTDGQFQDMFEFEDDGWPLHD	171565.27	0.67184883	6.558574	0.7004420061000001	1	0.1752399802207946	1	1	1	1	0	2	1	5.939106	0.6579142	171565.27
196306	FLWEIWFQCNGSVKKNEIESSALYRDIQYLFGNFPFSDNP	64833.754	0.4330407	0.32010603	0.5737115932	0	0.2785364091396332	0	0	1	0	0	2	0	0.23960972	0.40694717	64833.76
196307	TMDAFSSDENLNGSDIEEEEPYGVSLDFFVTQYFHEVYRR	62177.887	0.53189594	2.3304987	0.4874778502475	1	-0.3298728168010711	1	0	1	0	0	2	1	0.85300934	0.49603567	62177.918
196308	PLMHEVDDIFSTRGGDDNCYTSVDTFFTDSGSSDILDFNG	148685.12	0.6241262	8.017157	0.4292989332	0	-0.1589028239250183	1	1	1	1	0	2	1	7.409369	0.5866679	148685.14
196309	DLYLCGIDPSMDNGFGHCPKKKEKSRNKLDLQGIVRCGTF	52927.543	0.1787855	0.4799955	0.01291195850775	0	-0.3982354402542114	0	0	0	0	0	2	0	0.45203876	0.1754936	52927.54
196310	SAQSSSSSRCGIGSEPNQNPFMAAEISLEQEEFDQLNEKK	25955.902	0.33110198	1.4973228	0.0345271646995	0	-0.9508223533630372	0	0	0	0	0	2	0	1.7706327000000002	0.2867247	25955.906000000003
196311	LTAQHHGFFLWDLSIIDDVDSDEDEFSTNEQMFGWNQTPF	198438.27	0.62190896	3.9461226	0.767828316625	1	0.0957162678241729	1	1	1	0	0	2	1	3.5116763	0.59321934	198438.3
196312	GFMPDFTDFLTADMNISLENMDGLPSATPKDSSNINGAGV	181765.69	0.55640024	7.1682916	0.46039808570425	1	-0.0256943758577108	0	1	1	1	0	2	0	7.0051494000000005	0.52571666	181765.66
196313	ANDFDDDEEYYPEFVQGTIKMAETQELDAPSDPHDHQNLN	48187.527	0.3097976	1.2808489	0.30842992221725	0	-0.8852405548095703	0	0	0	0	0	2	0	1.666364	0.26239818	48187.5
196314	IISQEPWEQDMFNPFTLAPLFQEMFLFLGSSSNISVLGFC	181537.19	0.5338525	0.01616311	0.642770696	1	0.0822773203253746	0	1	1	0	0	2	0	0.15863109	0.53122586	181537.2
196315	STNLLLMPEDFASRAAKATQNSSSPIPDELGDADFLIASP	75798.77	0.49664125	2.6951027	0.0172429474325	0	-0.3897551298141479	0	0	1	0	0	2	0	2.480627	0.4515106	75798.76
196316	ENSNDPNHHNEKRKACEMETTDDPSPAIASGIGQDDADSP	21022.348	0.17319566	-0.16181469	0.000924662475625	0	-1.2043921947479248	0	0	0	0	0	2	0	-0.10421944	0.17033982	21022.355
196317	FMETGPALAAELRDSEYKFLASTWAMWSPHLLGGGKSRIL	73421.05	0.27408278	0.057115078	0.32580469127	0	-0.2667489349842071	0	0	0	0	0	2	0	-0.033947468	0.2491481	73421.055
196318	HSCLYRFEQVDTSNIVTISYEGGCLLLEVLQPQAVVGQRF	42774.27	0.22634743	0.09383631	0.0987566430585	0	-0.3116401433944702	0	0	0	0	0	2	0	0.15099859	0.22569032	42774.266
196319	TLVKQSKEKEEEQLINFQSCGQIFSGLFSTIIPITDYSAS	50345.426	0.38003895	0.26575255	0.26918701974325	0	-0.4199727475643158	0	0	0	0	0	2	0	0.8453065000000001	0.35017696	50345.438
196320	FNGVPTSGAETSPISSSTSAANLVDEAGQESYDATVSPNG	24244.293	0.19629622	0.1457231	0.00229902837275	0	-1.1097759008407593	0	0	0	0	0	2	0	0.11088991	0.1915668999999999	24244.293
196321	RDGDQNPNVHAVGDYDFWSMRQSEDDYSHPFALVDAEHLP	105135.15	0.5652307	5.5406284	0.30014336828224997	1	0.0664593875408172	0	1	1	1	0	2	0	5.801336	0.5233621	105135.17
196322	STTIEDYPDTTLYNFHTSEQQTMWDPGGTVDISTLDHILR	77036.54	0.5296486	3.4954784	0.1991449652625	0	0.1804061383008957	0	0	1	0	0	2	0	3.442857	0.47189882	77036.53
196323	NQLWDISTFADSLRWMLPDPKEGKPVDYLEEELRGLADSQ	93783.7	0.52095526	5.7882833	0.43143645987	0	-0.0601587183773517	0	0	1	1	0	2	0	3.617233	0.48572883	93783.7
196324	HNFGVLEEFMDFLVKKNAAGDLEQFLDLSSSTSEDGAIDF	128785.945	0.58693177	6.171116	0.540464785025	1	0.3170339465141296	0	1	1	1	0	2	0	5.085375	0.5545135	128785.945
196325	GKMNIFIQQDFLQTEGSRILLKQQPPQGVLVPSNPNLRGP	30757.32	0.17819032	0.24388981	0.00779729211645	0	-0.6552115082740784	0	0	0	0	0	2	0	0.1120347999999999	0.17243212	30757.32
196326	MCKIVDDISYSAMDPFLSDSFDQMQNGGASDATSSSSPIT	71222.914	0.49298346	6.012933	0.387592936391	1	-0.2997720837593078	0	0	1	1	0	2	0	5.143408	0.43116516	71222.9
196327	DVPLDLMQDSSDESNLFREWARLMDVFGGLISVEALSSFQ	111608.16	0.4673441	0.6195426	0.553107312375	1	0.2842693626880646	0	1	1	0	0	2	0	1.2866693	0.4414222	111608.18
196328	SRDKWVLLEASPSYGYDFDRELLALKPTDSIFDQLVNTVE	118972.68	0.49074212	2.2318609	0.49510524335	1	0.5378613471984863	0	1	1	0	1	2	0	2.9344907000000005	0.4649872999999999	118972.72
196329	EWEDLKSNSNNEGLNLSVGSFRLMQGTTAYHNNNNVGCSY	41488.812	0.20143443	0.96585226	0.01683978778	0	-0.7306763529777527	0	0	0	0	0	2	0	0.56679046	0.19552593	41488.81
196330	EAYSHVLGSPPLSLLMNFSDGRTLELQDLDPVLDFSEDIP	95595.164	0.60276246	5.4181795	0.4012706667	1	0.1645776033401489	0	0	1	1	0	2	0	4.4639435	0.5770406	95595.195
196331	EGFVPMTDVEAAASQFFESLSFDAIDAGLSPFLDFQQGSG	207868.36	0.63336974	8.776331	0.6529750251274999	1	0.480287492275238	0	1	1	1	1	2	0	9.783098	0.61215246	207868.39
196332	NNNNNEDNCHSEESPIPPEDMLDFLNQYVSVLHGSRHCQN	52077.414	0.42824388	3.7140014	0.37719440852325004	1	-0.4236600995063782	0	0	1	0	0	2	0	1.847501	0.40524375	52077.414
196333	CQGENFYGNLCIPIGYLTLQIDAAFCPPAHTSFTNSEFPM	82010.76	0.34647512	0.28249168	0.14302168665999998	0	-0.2202349603176117	0	0	0	0	0	2	0	0.48364568	0.3122531	82010.75
196334	IPLNKSPWQFSGEIQILFIKVFDQSSSAPSEPGDPFGNSS	36357.043	0.21967313	0.5317342	0.025856797914	0	-0.287254273891449	0	0	0	0	0	2	0	0.5012032999999999	0.20472336	36357.04
196335	VDIVFYMAEGDHHQLSNFEYRRDFSEGMPPEAIWLDDSLL	125764.34	0.6048778	4.7634645	0.387074742325	1	0.4543454051017761	0	1	1	1	1	2	0	6.35	0.58377373	125764.37
196336	LLEPMEAVVVCSLLMVKKRSFINAFINDPMLVDDDISLSL	59189.973	0.32181263	0.086898565	0.194533246625	0	-0.0358111560344696	0	0	0	0	0	2	0	-0.036702394	0.31370082	59189.97
196337	CELALGGPVRIMDEDFAGPCFIDDLRDVAENDHEDHSYDE	68279.07	0.5515578	5.1346035	0.32071273570250003	0	-0.6052936911582947	0	0	1	1	0	2	0	2.275763	0.50714165	68279.05
196338	YGYQRLANNEQSPPPILNHNFGQLMVRYCIIACIDLSQDN	44948.562	0.2120808	0.008154631	0.038388266979749994	0	-0.4576785564422607	0	0	0	0	0	2	0	-0.020272255	0.20727873	44948.56
196339	YNDIVNLRKKTDHNHNKIVEDLSIMLEQEAPNVLPASTRM	34779.188	0.22297727	0.8361232	0.014672580675499999	0	-0.087403729557991	0	0	0	0	0	2	0	0.33028865	0.21831338	34779.195
196340	SVVAPNSGYYIEHYEYDFINISIPRTVQRSSNNEHEYTDF	30386.418	0.49317554	2.913029	0.19438136429675	0	-0.581613302230835	0	0	1	0	0	2	0	2.617496	0.4420617999999999	30386.422
196341	GQNSLKKEGSDWDQFDVISGSSHKDTYPEVEMDRPGVWEM	57438.402	0.49187812	1.1502225	0.0675462039175	0	-0.5886499285697937	0	0	1	0	0	2	0	1.5577067	0.4469605	57438.418
196342	YTMNQPNIIFCYILSPHHVDCLYGNIFVAKMITMLPDFLE	60546.656	0.23091736	-0.013494015	0.15881426275	0	-0.0530690923333168	0	0	0	0	0	2	0	-0.07989311	0.22975004	60546.652
196343	TVTCFGKDLTATRSEVPCSTAIHLLAETVVPTKLAGCLLL	43194.25	0.1680579	-0.0015001297	0.01575615052675	0	-0.4335360527038574	0	0	0	0	0	2	0	-0.07225084	0.1680385	43194.258
196344	LQVLYQTQELEENEAERMFKVMDTVEGCWWKIFSVDDAAT	47674.22	0.3230606	1.7736099	0.35332333387250003	0	-0.3106927275657654	0	0	0	0	0	2	0	1.9232006	0.32543236	47674.23
196345	FDANMGWLKTVDGSTTRMKKKHGFFLFAWSTATDMETSCT	46692.406	0.19298227	0.3147776	0.02170398070875	0	-0.2302986085414886	0	0	0	0	0	2	0	0.0138592719999999	0.18631767	46692.414
196346	TALKNEDEESLLTGKKIQLLSRNEYIEWAWNAELLDFLQK	61515.055	0.4751814	0.8580661	0.5662553842475	1	-0.0183309875428676	0	0	1	0	0	2	0	0.29828024	0.47786328	61515.04
196347	SRTMFDSFLSAMNTTMSDSERRDIYIFPDPIEEEECQVGD	59067.51	0.46195337	1.4562824	0.214379095275	0	-0.4878854155540466	0	0	1	0	0	2	0	1.5067469999999998	0.41703212	59067.523
196348	PSSCRLRVLKSIGYVLDPYVDVIAEGSYDNFTEQNQLTPE	36983.227	0.29663652	0.28662658	0.045960859932999996	0	-0.3730314373970032	0	0	0	0	0	2	0	0.42736244	0.2752122	36983.23
196349	TATNGWVLNESQNQDYSDSFYDEFGHNSDSEVIDESSCYT	104245.38	0.47558367	5.275868	0.46751337007	0	-0.6294684410095215	0	1	1	1	0	2	0	4.332862400000001	0.3911204	104245.375
196350	MWNNTRGIPWCCEFDLPLPGLNLMEDCHDHRSYKTWDEEE	103690.04	0.6292701	3.4604905	0.5441792461975	1	-0.2237642258405685	0	1	1	0	0	2	0	2.5681557999999995	0.6142637	103690.016
196351	VPLDLENDKMNVYSGFMGEKLAELVGKDIFSEYTNLSNEE	79213.05	0.4319985	4.4108715	0.265944708275	0	-0.353557139635086	0	0	1	1	0	2	0	2.5122383	0.38522816	79213.06
196352	LVESQEELRPKPQWLASQDEWYFFSHSPQTKHAGAGNLDF	97478.54	0.47531313	2.1914194	0.25298615236224997	0	-0.0825398862361908	0	0	1	0	0	2	0	2.5387974	0.4394735999999999	97478.58
196353	PTKPEDLLKLEPEFYDEEELGNSNNNTLCALMSGFQANGQ	61090.8	0.46302938	1.517497	0.30457390976	0	-0.647486686706543	0	0	1	0	0	2	0	1.1841414	0.4000225	61090.79
196354	VIYKDLKRKEDFTQQIPVARRKGEIGSTYCDDINLFAELW	90008.08	0.5134	1.5399538	0.34968479588525	0	0.0893304422497749	0	0	1	0	0	2	0	1.7978168	0.48196134	90008.086
196355	AEDLLGVRDNISQMFPYDLNIPSLLHPNKMMFDLGINDYF	155488.81	0.5615592	3.5466132	0.5030104015	1	0.9413843154907228	0	1	1	0	1	2	0	3.758871	0.5415356	155488.81
196356	MENNSSTLSIDEMDEHWKKIEAWLDKCNMSSITRGSMFEQ	41366.312	0.34816515	4.592102	0.2578657504485	0	-0.2090145647525787	0	0	0	1	0	2	0	3.1781192000000003	0.32100987	41366.305
196357	EAMDSTTGSAYNENGGMEFLDDIRWNLVLDNLCKAPEDPC	70388.85	0.5493016	7.3464675	0.55761594566325	1	0.1587661802768707	0	0	1	1	0	2	0	6.159206	0.5420467	70388.85
196358	VPSEGSAVDYVPLADRELREGVAVSDFKLEFYSFTLLDFT	65915.89	0.52261776	0.759406	0.47196570956999995	1	0.1289547979831695	0	0	1	0	0	2	0	0.41498923	0.52174443	65915.91
196359	ANASYSENPFMSLEDGSLEEDMGETVGLSNGVLLPDLGDR	54328.332	0.49344465	3.9633944	0.22131486568	0	-0.7024731636047363	1	0	1	0	0	2	1	3.5133532999999995	0.44802713	54328.31
196360	PVDFELPEMSPNRDFDLLPCFWENLCIRHVVAPSSAKCEL	129164.234	0.46984902	0.64631855	0.54570472808825	1	0.1929563581943512	0	1	1	0	0	2	0	0.8448405000000001	0.46618807	129164.26
196361	IRYKLCLISWLDPCPEMGERVQGGNFLEYSFHQEFPNDHT	51605.973	0.42651016	0.44057965	0.19585748384999999	0	-0.3638420104980469	0	0	1	0	0	2	0	0.26189303	0.37772372	51605.973
196362	SPGKEVSLKSGDVFSDPLAETPPLPYYLAEVNDSDLQNSS	35022.17	0.48524627	1.3458314	0.10244611351574999	0	-0.6449254155158997	0	0	1	0	0	2	0	1.2927376	0.4312247999999999	35022.18
196363	EAVFGNSWTKRAELLLNFEDYAHRGESPWDNWDSPAMMRS	76482.125	0.4633584	2.033017	0.378161902625	0	-0.0171762835234403	0	0	1	0	0	2	0	2.087269	0.42559892	76482.14
196364	QHFRYIPVSSSSSSFGGVNMKQIHSEDELLGTPRLLVTIE	55666.64	0.22057377	0.17686081	0.0120999429425	0	-0.4555320739746094	0	0	0	0	0	2	0	0.22194791	0.2117857999999999	55666.66
196365	AEEFYAFSSYDTYADFGGFDLIPKFAPGTCKENLHQAAPK	141289.23	0.51739705	4.8620453	0.4454579438215	1	0.3133744895458221	0	1	1	1	0	2	0	5.488578	0.47861513	141289.22
196366	MMDGFMAVHQNLKNRQQETTTSMDPLSRRPFIGYYNHSRS	29349.492	0.1755341	0.16046453	0.00116221138425	0	-0.7395309805870056	0	0	0	0	0	2	0	0.23751235	0.17164187	29349.492
196367	DLTSMNKGSVIPRFGSCTWQMFNGGTSLNNSNPNPDIASS	32825.973	0.19753584	0.30610442	0.0173639465175	0	-0.8148380517959595	0	0	0	0	0	2	0	0.2917079999999999	0.19028158	32825.977
196368	ELVTVVEWQEIVPLQQQENSNTDVSVRISCFSHHQINFSL	40826.75	0.23659292	0.23244691	0.00826232492	0	-0.5325800776481628	0	0	0	0	0	2	0	0.444484	0.2273512	40826.75
196369	DLLTSEPETSVKKAMRLSPVTVYMAEAKKEPNFIWTNGDK	39810.188	0.16200127	0.14641237	0.0013650506895	0	-0.7528024315834045	0	0	0	0	0	2	0	0.0280909539999999	0.15776265	39810.184
196370	SPPPPEVSSEEDILEGLMSGHGGDLPRLLPYNYNTNTSFG	53038.996	0.34854707	2.088971	0.13952875054	0	-0.5154309272766113	0	0	0	0	0	2	0	2.0857067	0.30495563	53039.0
196371	MSMNEPKDFSRDDLDQEAETTSTLEKIGSVTSAEEKEKYC	19255.535	0.1823173	0.079128504	0.0072357151025	0	-1.0098321437835691	0	0	0	0	0	2	0	-0.031981945	0.1795658	19255.54
196372	SSDNTIEMENDVFPNFSQDSVPCQKSIFSHRRGTNSEINQ	30082.766	0.26903462	1.280802	0.02403561958125	0	-0.8468306660652161	0	0	0	0	0	2	0	0.5151694	0.22571015	30082.77
196373	FLDQPIDESYWSLDENDLILQNHGIYTAVTTTGETYINQN	138367.14	0.54110116	6.9041433	0.54717324114175	1	0.1067527085542678	0	1	1	1	0	2	0	7.8658814	0.51843935	138367.19
196374	TNENEEWEIEEFLDYDQKWCLAAILGYSECKIVECHQYTN	126094.67	0.46898067	2.4669523	0.6185554655575001	1	-0.0272005684673786	1	1	1	0	0	2	1	0.54062414	0.4609609	126094.664
196375	SSSDQGFSTVTILSKTNFKENDFSSSSEASNNETAERHDL	21988.883	0.17619564	0.19506526	0.0019663936915	0	-1.024103760719299	0	0	0	0	0	2	0	-0.0204834939999999	0.17095578	21988.871
196376	LPANSLPPLAKQRAPPLPVTAFDCEFRKTTKGNTTAGALP	42012.426	0.16144449	-0.06619835	0.001074168575	0	-0.5904704332351685	0	0	0	0	0	2	0	-0.055986166	0.15955827	42012.426
196377	PYECHVLSCKMNVTNWPPLEVVSMKSSVEEFDAPHSRMSQ	36120.188	0.22739805	0.34998178	0.0178698229675	0	-0.3305940330028534	0	0	0	0	0	2	0	0.42218757	0.2212438	36120.203
196378	ENAFCGNHQLFPADEVIANSEVMIPSPVVQEEGGVKCEVW	63938.023	0.29700673	2.539406	0.028118096005	0	-0.0759825259447097	0	0	0	0	0	2	0	1.278426	0.2843055	63938.03
196379	NELDFDFYINQNMPEEQVRTDFSVGDWQDHFLSHIIDIWD	181743.55	0.6986949	7.613637	0.7867260979	1	1.1402841806411743	1	1	1	1	1	2	1	7.969198700000001	0.69826	181743.56
196380	DLFADSSTSSLNPDSTRISALSGFHTLSRWVNDHDDLQEV	41538.426	0.3385617	1.1252267	0.038529743855	0	-0.4431739449501037	0	0	0	0	0	2	0	0.73058903	0.31068587	41538.418
196381	EIVPMKLDLTSSSDQHPQTTMLPPHIIEDLYYSEKLPLVD	55149.332	0.4182709	1.6488781	0.10659287601600001	0	-0.2119401395320892	0	0	1	0	0	2	0	1.6496848000000002	0.3881015999999999	55149.332
196382	FDPMSLGFFTPEHSAVLSTQDHGERNYIDYFNDHSLLSSF	149806.92	0.5662873	4.12595	0.24406102337500002	0	0.4738465845584869	0	1	1	1	1	2	0	5.0569863	0.5056316	149806.92
196383	PPGSQLTDGNLVISPPPNDKTKAVSSSSFPSFRRSDFGIT	40057.793	0.21656018	0.072530985	0.0015755505529999997	0	-0.5563012361526489	0	0	0	0	0	2	0	0.036286354	0.20122711	40057.793
196384	ALNLSSDENEELTNSVCDSVGDSFSSSELVPSSSLGVFSC	54655.582	0.34919345	1.6681967	0.1118924948425	0	-0.5302621126174927	0	0	0	0	0	2	0	0.6269666	0.3235462	54655.582
196385	FDISSSQKLKLRRKLFHGGNFGNFSFDFSPEIVSTISSSS	51100.504	0.26247287	0.28493595	0.15724049303075	0	-0.2758106887340545	0	0	0	0	0	2	0	0.37953854	0.2370896	51100.496
196386	HLNNNADEEPLFINVNDNEDASHYNDVTENGNKNIFYLPL	83055.7	0.46124473	0.92631936	0.0698506073925	0	-0.7237699627876282	0	0	1	0	0	2	0	0.809204	0.41764462	83055.67
196387	MDDSEDPQGFMCKVRMLVAVSLSEAEMEMLANNLAGVDWD	45660.38	0.34432343	0.8590652	0.0519721956625	0	-0.3750946819782257	0	0	0	0	0	2	0	0.6060741	0.33061415	45660.38
196388	LRERFRTEQWVLFIASANFNYNELLEYFDHEFESNHPQPC	108993.516	0.50146914	0.34478736	0.54089065865	1	-0.1895160526037216	0	1	1	0	0	2	0	0.03206134	0.4662129	108993.52
196389	DQSSSSTRREFDSPEALCYLDGVNHNVDGELDNTSNFPQR	39090.613	0.41021731	1.1676483	0.06412100598125	0	-0.6879019141197205	0	0	1	0	0	2	0	0.90746164	0.3668792999999999	39090.613
196390	PESLDKERRKWTSEPPNKNIDDFVKDNIFRAMVETESLRL	49373.492	0.23894832	0.61339164	0.027146860128575	0	-0.2195174247026443	0	0	0	0	0	2	0	0.37269783	0.2196617	49373.473
196391	PTGNNPPERTHEQNDYSHAKTNSDIEIVYNVADAHACTLP	33265.867	0.23645627	0.3497088	0.005019024800725	0	-0.625339686870575	0	0	0	0	0	2	0	0.24838495	0.22741285	33265.863
196392	SLQENGNPDCEEDMLLGLATTNLVDDLLPPAAPFWPEKAS	134145.86	0.59004706	5.151828	0.4742252067825	1	-0.1035178899765014	0	1	1	1	0	2	0	4.520838	0.56870383	134145.9
196393	GPGPYEEQVLSVGAGNPQLNEVYSLAKFRCYAHLKAAYYS	50426.05	0.1735421	0.101234436	0.02259745134725	0	-0.4916077256202698	0	0	0	0	0	2	0	0.041244507	0.16938005	50426.055
196394	HGFDPKAKEDLELFSSASGQTGDPLFGFEFKALQLHLFAS	114662.91	0.45212936	0.7741605	0.3336766557975	0	0.2126503735780716	0	1	1	0	0	2	0	0.6056465999999999	0.4187184	114662.91
196395	MEFQSDVLSAFLKRRTRNSVWLDNFGNLQIFLCPIEPDYF	77590.87	0.30957034	0.15675998	0.2964927329125	0	-0.1442618519067764	0	0	0	0	0	2	0	0.18828416	0.30128786	77590.85
196396	MITSIMMMRKDGVESKVLDVETENRSGVDLPDFVDAPDAN	32447.031	0.31292924	0.2682588	0.005741375112	0	-0.6688858270645142	0	0	0	0	0	2	0	0.2407391	0.29967326	32447.035
196397	DDDEATECETVLKEPWDIIASESDEELGPTSDWWSCETEP	63447.156	0.59528065	2.749376	0.3897793868	1	-0.6516717076301575	0	0	1	0	0	2	0	5.352378400000001	0.5677180000000001	63447.207
196398	NRYFFPGLIVSSISRPRYNFENNDNSSFEFHSQFINMPSP	124469.375	0.41120386	0.48538136	0.07745563046500001	0	-0.3272487819194793	0	1	1	0	0	2	0	0.6204901999999999	0.34285435	124469.375
196399	PSNNPSPELWEDMDSEGSFGSCDNEAILDDIMNVDRGFDG	117057.92	0.61009204	6.9631524	0.4635690992125	1	-0.4943296015262604	0	1	1	1	0	2	0	6.820381599999999	0.5722294	117057.89
196400	KTEQAQPDQGTINSVPAIYGVTSNASSIPPSSFLKGQETL	30418.746	0.17474462	0.2350254	0.0034936557125000004	0	-0.870598316192627	0	0	0	0	0	2	0	0.07288933	0.1712605	30418.746
196401	GHSMYLELKGFNNYIAQTDGSVSKSSLKANSSDENNNDIE	34157.31	0.20041034	0.2803259	0.006367242717500001	0	-1.0599257946014404	0	0	0	0	0	2	0	0.3640375	0.19123678	34157.31
196402	LEEWDLPNPYNSYRWLQADIAGLVGDLDRWANVDLDIGGL	126129.77	0.60403776	4.2952805	0.7435852806	1	0.470979779958725	0	1	1	1	1	2	0	5.361539	0.5789802	126129.77
196403	AGLVNQLMTMFQSLDPFNGLVYQAAPFQQQFLNPGFDFFK	146272.22	0.62077415	0.06803608	0.38226483535	0	0.1224792376160621	0	1	1	0	0	2	0	0.8089092	0.58696955	146272.22
196404	AILCCGACGVLNDLFTAEIHGEETRVYLNITSCDCLTYTC	79496.586	0.34012377	0.031466484	0.2748682363575	0	-0.0513446852564811	0	0	0	0	0	2	0	0.2070961	0.33168146	79496.586
196405	SFFANYSPPEASSSDFLSDFEKFLNNFTPVSVDKDTLTNH	157440.64	0.571264	8.383907	0.5836273393535001	1	0.436875969171524	0	1	1	1	0	2	0	7.792664	0.5253653	157440.67
196406	FALLAGSDLLDTDEAYISLLSTIDRTEVLGEAMSSDDPGI	77908.69	0.499238	4.2139397	0.5063817399925	1	-0.1578357517719268	1	0	1	1	0	2	1	5.699502	0.46002337	77908.695
196407	EQELTQMVQTCVQSDYYMQNHSSSNTIVSIHSPHLEEDAI	41951.082	0.2744647	1.3968129	0.01028058747	0	-0.750789999961853	0	0	0	0	0	2	0	0.97607625	0.2558329	41951.086
196408	FFPQIIPYNFNMHLNRSRRRNNISSSATGKTTVKEEEEAF	33102.695	0.17645589	0.25065637	0.0094321757526	0	-0.5542048215866089	0	0	0	0	0	2	0	0.018985748	0.17097878	33102.695
196409	IDVCSQDWILDFGSVSNLSGNKIDLYKARDPFSYDEFTLE	164907.05	0.59541327	4.4834747	0.381338698075	0	-0.0325524695217609	0	1	1	1	0	2	0	6.006158	0.5672007	164907.08
196410	MHSPLPEMELRHEDEDKLPGSCDLQPFEQGVWEEAEILSQ	35208.1	0.51968545	3.2391307	0.1350908236515	0	-0.3452512621879577	1	0	1	0	0	2	1	4.076033600000001	0.48156664	35208.094
196411	TALENLSLSLVGEIAFAFGGNREDKDQNGCGETIGTEIFD	50690.277	0.4634286	1.117737	0.11291174098250001	0	-0.4612712264060974	0	0	1	0	0	2	0	0.84529483	0.404364	50690.277
196412	ADDQNPNHRHEISDDIAHTYEDRMYGTHIQLLLDDLVGSQ	53798.12	0.43130082	2.9100916	0.331160084383	0	-0.4992829859256744	0	0	1	0	0	2	0	1.9709059	0.41058242	53798.168
196413	TEETGKAASQAEQPQDFVSAWSSEWQTLKRLNNNHGYSGD	42986.71	0.3119588	2.0019789	0.03326982487015	0	-0.9637736082077026	0	0	0	0	0	2	0	1.3544770000000002	0.25740513	42986.71
196414	EKAEELERGLAAGEMDFFEEKVRFSSVEYLCLDNNANHPS	71311.266	0.4815062	1.6692684	0.30833897910425	0	-0.332622230052948	0	0	1	0	0	2	0	1.5310085	0.45307833	71311.266
196415	TTDSEYKLEEAAGGFVHLNASPLSPVLSCESATNLQEASR	29523.598	0.20748281	0.56789577	0.01862909014325	0	-0.8491463661193848	0	0	0	0	0	2	0	0.47825336	0.19522804	29523.594
196416	TFFDFSQRERNYSIIPREPVMVFAVANVPWELTHEACKFL	62152.02	0.23519401	0.11462593	0.070033703375	0	0.0530887022614479	0	0	0	0	0	2	0	0.013623238	0.22948088	62152.023
196417	RHVNELIQEYLRIDVFAPIQETTTTPPLSRVVDGWSEMFD	68023.695	0.4217722	2.223925	0.10134016775000002	0	-0.106386162340641	0	0	1	0	0	2	0	3.959884	0.40304214	68023.73
196418	SHDPLVGRYEIESILLTLVGKKAPGEGDWFGMADRILVED	66750.164	0.30938548	1.3070227	0.0951784082	0	-0.1707865297794342	0	0	0	0	0	2	0	0.54092956	0.3029094	66750.164
196419	RVFRSRMFESCEYVPEMFYLTQLRIPGFASDRLKNEEESD	31465.613	0.28672743	0.12761307	0.11983534630350001	0	-0.6900221705436707	0	0	0	0	0	2	0	0.17826486	0.27348897	31465.61
196420	SIWGEMELEQICCEERKLVGDDTRIVLPVLFEFIGFSDVQ	65567.7	0.38449675	0.475317	0.453837393025	0	0.013936567120254	0	0	0	0	0	2	0	0.24190426	0.3813599	65567.69
196421	YSELINSNDYETKNANICRTTEQVTCTSIRRSDSPIRSLW	34588.535	0.1727541	0.30182266	0.0018349311227500002	0	-0.5441073179244995	0	0	0	0	0	2	0	0.27214313	0.17005879	34588.535
196422	VVGSSSMDTGFLSPPLISCEGIERVYCETILGADKLKTQH	67034.66	0.28366566	0.85350657	0.13629104042	0	-0.3605806231498718	0	0	0	0	0	2	0	0.9260421	0.25796926	67034.63
196423	MVPVSLNDVTILGYNEIDFELLYLCSGGTNTLLLPSFSDL	139441.38	0.533988	0.46984935	0.6642121244	1	0.2922301888465881	0	1	1	0	0	2	0	1.5975801	0.53995574	139441.36
196424	KTCRCSELDYTNSLIEGNHVNSLRITNFPLGGAWKIAAED	40454.887	0.21399756	0.50438476	0.0311263115775	0	-0.4644648432731628	0	0	0	0	0	2	0	0.5612155	0.19814302	40454.887
196425	TQDTASSIDNIETPDVNELRTISEFFTAEEDTANNSQNPA	26679.926	0.36668068	0.7350364	0.10137042816424999	0	-0.9463472366333008	0	0	0	0	0	2	0	1.9394777	0.31203383	26679.926
196426	FYDYLAEVGVGMFVFVSPHTSSYRFGGDVSSWLLNPTPLT	131268.69	0.2828488	0.2368257	0.236549239175	0	0.0146139487624168	0	1	0	0	0	2	0	0.24844527	0.27310744	131268.72
196427	LFQILWEETDSGFTHTLLKYIDPLDEVIDELVKLSPWAHE	92537.586	0.49954715	2.5287073	0.697310275075	1	0.2434875220060348	0	0	1	0	0	2	0	6.414044400000001	0.4896260999999999	92537.6
196428	NDMLEDPFGFSQSDHSLDILGNEVPQTGYLALEMFIPESI	112696.74	0.62028885	5.3076572	0.44946483439999996	1	0.6492393612861633	1	1	1	1	1	2	1	6.0515556	0.59281695	112696.734
196429	SQETCIRQQDWKTGRGEQDHQHHPQEYLSSNIEDFDEFFL	99974.37	0.58165085	5.4455566	0.38530312705847497	1	-0.0647167488932609	0	0	1	1	0	2	0	5.937229	0.53557646	99974.336
196430	CEITSPAFSDIQEKLFIPMDDEGGEGKSEIVRLSKKKQCE	51269.77	0.25073916	2.2168045	0.040746116394299994	0	-0.9212671518325806	0	0	0	0	0	2	0	1.3744023	0.22067365	51269.8
196431	NALGELDMCQIDLKTNDKCASSFYSFMAITNDIFSDHQEM	77111.336	0.48605165	1.9520637	0.3946324994325	0	0.0034985647071152	0	0	1	0	0	2	0	2.087339	0.44811216	77111.31
196432	PRSKSNQECGEFDDISEIIGNWSDDPFAIPSDTLTSQRMS	93291.52	0.5420004	5.8767834	0.39280442938325	1	-0.1993520706892013	0	0	1	1	0	2	0	5.802576999999999	0.49027723	93291.57
196433	HSFHSDLPDAFSPVGRAVMFLDLQEQVGDILPVSEISGSG	49230.746	0.40346426	2.8931875	0.2481717136475	0	0.0501203946769237	0	0	1	0	0	2	0	2.3549616	0.3840230999999999	49230.73
196434	KLELFASQTYEYLSINPWPSPENSPFLDFVELLMEISQDS	192089.06	0.6592324	3.8767118	0.684004589825	1	0.8099153637886047	0	1	1	0	1	2	0	4.8456187	0.6509766	192089.06
196435	SGDEVKPHEEEHLAGYIEFFEKSDDTLDDNYIERSVPPGA	65198.598	0.5308999	1.8323596	0.3186529635035	0	-0.4935552179813385	0	0	1	0	0	2	0	3.6070595	0.46617335	65198.598
196436	YLDFLTQEATSFLEELAVQVKYKFPFSDFQQQATESLQRH	122997.4	0.36900073	1.0732975	0.47981976686675	1	-0.0349863059818744	0	1	0	0	0	2	0	1.7451557	0.33386654	122997.39
196437	QQYHHLGMTDLDGLLDSLNPISLASEPALLGLAGFKSYRW	138631.27	0.45345095	0.99160254	0.46270916854750005	1	0.3897407650947571	0	1	1	0	0	2	0	0.96772707	0.42998052	138631.23
196438	AEEAYESLLKDIKGKSRLRFSSEAEDFLDRLHSFSDNDEQ	27471.734	0.33145753	2.3690288	0.054858765755	0	-0.692500114440918	0	0	0	0	0	2	0	1.1895646999999998	0.28723195	27471.742
196439	MEVEIEGVVVPEETSCEMIKRLEEEKYCLNWLLQPQDHFP	50342.664	0.30099052	1.9074898	0.2746467063025	0	-0.4509367942810058	0	0	0	0	0	2	0	1.9130225	0.2961954	50342.67
196440	KKVSDPVQGVELEKKDTRDLHMLFGDLPELLRISASFQDH	35634.145	0.37195602	1.149409	0.24431657088862502	0	-0.3870755434036255	0	0	0	0	0	2	0	0.70942473	0.3424233	35634.152
196441	LRAAAAVICTDSEWMLPDHFPEDSVSEESLDGDHENKVRD	37354.523	0.442596	1.2647462	0.134184003381	0	-0.8538314700126648	0	0	1	0	0	2	0	0.59088695	0.4020647	37354.527
196442	AWCIQETGKYFFINELGSNASNANGDALRGELLPMAGLQL	71877.91	0.30979696	0.29936123	0.0712502149975	0	-0.0518441013991832	0	0	0	0	0	2	0	0.51431286	0.2857735999999999	71877.92
196443	NLVTTCKCNGECSILYQEVISRDSCDDDEMFSSLLQEPWE	90074.555	0.5796969	4.102949	0.41684543798250007	1	-0.0234367847442626	0	0	1	1	0	2	0	3.3313372	0.5465319000000001	90074.54
196444	QAAFEKEPVFAMVNDEWLKRSVAGPECCHYYHQNGDTQNH	55265.875	0.24428289	2.1201465	0.0362424615275	0	-0.5239959955215454	0	0	0	0	0	2	0	1.3214974	0.22742154	55265.887
196445	ADLLFLNTRNTAMPQNHYLDQLFNYIPNSPPSTAMGITDL	108784.73	0.37679434	2.4087033	0.2570984785125	0	0.146971508860588	0	1	0	0	0	2	0	1.8763688000000005	0.34784007	108784.72
196446	VLTVQQEITYEASPDVMAGTTILALLALDGDLSPFLEPWE	83759.59	0.6002304	2.328497	0.415903923435	1	0.3133497238159179	0	0	1	0	0	2	0	4.1560364000000005	0.59178436	83759.586
196447	PPSEFLTILTEIGKNLDPGSFLNLDMCGDEIGDVSLTYTC	127048.08	0.58593243	3.138794	0.583915101325	1	0.5191624164581299	0	1	1	0	1	2	0	5.745248999999999	0.5535076999999999	127048.08
196448	CLDIDFLPESFIELGSEFYRDDENAFEILESFQEFCNKVQ	244070.66	0.66834235	6.397342	0.8586944561750001	1	1.060297966003418	1	1	1	1	1	2	1	8.846189	0.6575723000000001	244070.66
196449	MDDIMHGFHLGFENTGGIDEIQPQPQTQTLVNVQDRAVVV	68070.586	0.27004942	2.7954984	0.0326306288775	0	-0.3579055368900299	0	0	0	0	0	2	0	1.6153432	0.24122056	68070.59
196450	GKEVQEDYHNILRKLRHVGNIISKIGFQDYDCNEYLGPFQ	97602.59	0.29273185	0.20104146	0.024870967463749998	0	-0.3613125681877136	0	0	0	0	0	2	0	0.7606778000000001	0.2600471	97602.664
196451	NSPKEGWKVDGSCTETVTNDDKYDAIKGVPSLEDYSDILM	34978.03	0.41146088	1.4414506	0.06417477705675	0	-0.2398462742567062	0	0	1	0	0	2	0	1.2775365	0.37403727	34978.04
196452	LPEIAAFPNFSSSSGSVVDKPLEGWENPYDMFNAVFGHNE	126945.98	0.5547201	7.0513434	0.366064944625	0	0.0229386184364557	0	1	1	1	0	2	0	5.315193	0.5117077999999999	126945.98
196453	MEFCDSNIEDFQGDLWPDDDDPSSCYLAELARDINHYDDT	160506.5	0.639701	8.147114	0.6748319699425	1	0.0856430381536483	1	1	1	1	0	2	1	5.999218	0.5948428000000001	160506.5
196454	YWNQILGGFPPPPYRKHGQVNDKSYGGYSDSAMELTRDYD	59555.07	0.21255054	1.4984442	0.006482405557499999	0	-0.5684840679168701	0	0	0	0	0	2	0	1.2041255	0.19569592	59555.062000000005
196455	MKDWGHAYDDVEASKRLPVGEGQIFDDVNSLKFTLGCMSL	53705.406	0.35583374	0.6938083	0.0707903990125	0	0.0108137466013431	0	0	0	0	0	2	0	0.77783954	0.32682708	53705.414
196456	TPVLEQVDDEFGYLRRNQLSPSNDLARMLMECINVISIID	57344.89	0.2541346	0.28322887	0.16737594665	0	-0.3102668225765228	0	0	0	0	0	2	0	0.33132577	0.24578741	57344.914
196457	EETIPADLLDCIPLPISDNNEPFLSVSNDFSSVTCNLDYD	152491.75	0.67202866	8.009438	0.5310705324	1	0.1146469861268997	1	1	1	1	0	2	1	8.068075	0.6506279	152491.72
196458	DCNFLAELQVMIPFVRGFGYNPAMAPLFNSSSSNGTHNPT	86296.414	0.20578973	0.3149717	0.15795524320625	0	-0.1691601574420929	0	0	0	0	0	2	0	0.3338554	0.19687518	86296.42
196459	VRKLGGGICEKNYKILTRLKEKRNDFVVVGPQLMVDGGFP	28049.281	0.16723071	0.00088715553	0.002629006796125	0	-0.4453819394111633	0	0	0	0	0	2	0	-0.056531668	0.16428944	28049.277
196460	NDELLPADDVNCVEVDLGPNFELGAGLYYPVAGSDVEETL	105324.87	0.6057423	5.1837044	0.3239467608275	0	-0.2246486693620681	1	1	1	1	0	2	1	5.4148417	0.5800955	105324.875
196461	QDINGFQDHRSEVAVMPYENIALDSVLMSQESHKQSEEDP	24521.629	0.3585353	1.4397037	0.07236352798175	0	-1.0093674659729004	0	0	0	0	0	2	0	1.4364437	0.3279112	24521.629
196462	DDIEGGDANTEFCFGDASNTFHCLWSNFADGDYFCPKDRG	153001.67	0.61330837	4.3869505	0.5235140066749999	1	-0.0913459211587905	0	1	1	1	0	2	0	3.5115607000000004	0.5759171	153001.66
196463	MVCEAVVVDAASLEETKQSDFSEIECPYENAPVKDNPTSD	25475.777	0.26554915	0.59342086	0.008785492788000001	0	-1.094421625137329	0	0	0	0	0	2	0	0.49417126	0.24744196	25475.785
196464	VPNTIEAFNNNTKEEMISEVTARQDYLKFSPDFTHINATT	59136.71	0.288919	1.1896367	0.0232700828475	0	-0.6599804759025574	0	0	0	0	0	2	0	0.88437855	0.24892746	59136.73
196465	MAQKVPKTKTSQYLSCPVEDLDRFAAEEFQASVFDYLFPW	141878.95	0.62757003	3.1832643	0.49981823946299997	1	0.9809566736221312	0	1	1	0	1	2	0	2.8163476000000003	0.6099013000000001	141878.97
196466	ARIFDGDTLPSCGGGGQWTAQEEMMLLERVWQVPTWENEW	92271.86	0.5161862	4.1526146	0.45025409149250006	0	-0.0646150410175323	0	0	1	1	0	2	0	4.024529	0.50544894	92271.86
196467	GKGWKTSSSSSSFTLESSLENVEGEIVGSTTTVSQNIFWS	69815.56	0.3734244	1.1759837	0.045236774010500004	0	-0.4144018292427063	0	0	0	0	0	2	0	1.2661107	0.34076694	69815.55
196468	HKLGAGGSLLDFQVDEMIKDNGMAKQMCTGVIIDPFMGPE	58575.363	0.4380388	2.5314732	0.078174662995	0	-0.1345090419054031	0	0	1	0	0	2	0	1.4247739	0.40750182	58575.363
196469	FNPCGHSNNNLLGYYNPTDFVVMLDFMEMDPFPPDKPNFT	127137.92	0.60371816	5.29099	0.5644509070375	1	0.6114403605461121	0	1	1	1	1	2	0	3.2289178	0.5888895000000001	127137.914
196470	PKVCWLWENSNGLGVETCNPTVSSSPAFNPAGSQLMSMDT	36592.637	0.29537594	0.8240917	0.031001523022499998	0	-0.3469409942626953	0	0	0	0	0	2	0	0.6398784000000001	0.28026175	36592.645
196471	VEEEHGDNGYKLSLAFAGMKAPVSVPEMGFNVPDWNHVIK	40179.227	0.24719593	0.6132376	0.029149785377499998	0	-0.2530111968517303	0	0	0	0	0	2	0	0.23560882	0.23458639	40179.227
196472	NNNEIDHNVGSSEPWDEVATFFDPLLEHVDIDLNMDNSTS	142272.23	0.6622745	9.591156	0.6237681047625	1	0.0008407213026657	1	1	1	1	0	2	1	7.467633	0.6528687	142272.27
196473	VSEAGEELLECLSELPIVAQEVDEENSREMTGPLAESLYG	53239.816	0.53588796	2.9047935	0.1487932775	0	-0.5015047788619995	1	0	1	0	0	2	1	4.3003807	0.5025938	53239.816
196474	HYIEMDYDQLNEPRSSLDAEEATSEEERTYCQNCSFGLDF	45841.684	0.48977378	3.148903	0.0558335594375	0	-0.4744612276554107	0	0	1	0	0	2	0	2.5101497000000004	0.4331145999999999	45841.695
196475	QIFPPKCSGNLPQAVNLFIPRDDSVFEDISVDNDVGRACV	67127.08	0.33911055	1.4484042	0.044201436516250005	0	-0.188582643866539	0	0	0	0	0	2	0	0.9185895	0.3194852	67127.08
196476	VWYNEGYSGSLEDHIIKNSVSEMFMKLHEHIPPQNLESSI	57569.34	0.26805726	1.8023412	0.16376790092	0	-0.0809216797351837	0	0	0	0	0	2	0	1.6360348	0.24455866	57569.348
196477	HFPDHEGWKWDELRGYEPDYVDIIPRWEQKIPYESWEHIS	108337.22	0.5905239	5.764247	0.53824215165	1	0.9006887674331665	0	1	1	1	1	2	0	6.743253999999999	0.5519949000000001	108337.234
196478	RAVGKTSSSEFFDDYMVGGTTDSDSTDGRTAPSQKEEEDH	16887.215	0.32449853	0.6028327	0.026798677385449998	0	-1.0910141468048096	0	0	0	0	0	2	0	0.7787881	0.26511312	16887.21
196479	SMIPIGQDLFDCSPPFNPPLLHPSPLEDCDDGDTLNGLLP	154173.42	0.5478664	3.6570864	0.229185683	0	0.4431715905666351	0	1	1	0	0	2	0	4.1692505	0.49680087	154173.39
196480	AAVLAGDASSAFERRSWLLGFPCDNAAANTILDRDLPIRD	102301.625	0.24580996	0.9913037	0.16960602229149999	0	-0.358486920595169	0	1	0	0	0	2	0	0.7165066999999999	0.23411544	102301.64
196481	PLISVKLKIFSEVTVGYDVLLEQEPFNSGVIGHPLVDLPP	41923.582	0.3512579	0.040154457	0.10830262722249999	0	0.032620720565319	0	0	0	0	0	2	0	0.107839584	0.3420177	41923.582
196482	DHSMAEYADILISEDNSGSDCVPVEEVLDEFSCYSGSVSE	73710.88	0.58697665	5.05649	0.33985803197500003	0	-0.707809567451477	0	0	1	1	0	2	0	5.4048834	0.55749637	73710.92
196483	DEESDIKFSSLEYGGPLVSHDFIELEHGVNLFTLEEMATT	178714.97	0.5881907	4.6469917	0.48332599087499994	1	0.2260288298130035	1	1	1	1	0	2	1	4.8181276	0.5557184000000001	178714.95
196484	NSSVQTDEVFTPFMETAVLSREIRKISRDNGNRRAKEDKR	18170.844	0.21744503	0.28763628	0.021020017079955	0	-1.005672812461853	0	0	0	0	0	2	0	0.29644585	0.19683988	18170.844
196485	IGFMSFPMVKVTQIDDVMKISPTFSSCEGDSEFTSMVPMY	132505.1	0.3726812	0.6999953	0.0406510784325	0	0.0771961361169815	0	1	0	0	0	2	0	0.4808185	0.3481335	132505.1
196486	PSKPVDDHNGYGNMDHNESNEYVYKNYKEDYLKIGRALMF	62709.453	0.19441307	0.4649818	0.03194306164075	0	-0.3987760245800018	0	0	0	0	0	2	0	0.06280923	0.18505849	62709.465
196487	KGVYLINSSRARMHSTGFGFDLNPFDPWPLSPPLSPNRRV	84400.53	0.4654348	0.40714836	0.18481616209175	0	0.0082404669374227	0	0	1	0	0	2	0	0.28009605	0.41932812	84400.516
196488	VCLETSTQRIPMENLYAGDSAAPTPWNIVAHQTLQGEHSL	45592.484	0.24011528	0.7835711	0.0113471712475	0	-0.3706996440887451	0	0	0	0	0	2	0	0.4288229999999999	0.21997619	45592.473
196489	DSIPGLISSKTENRHDLSSVEVEDMEVVDLQTEEDDFSPM	24725.086	0.40712035	0.550015	0.0433224173155	0	-0.8330811262130737	0	0	1	0	0	2	0	1.0359738	0.3928837999999999	24725.074
196490	MIITDQNPTRVEDDEVVEDLGHGDDFSSVSSNTMDICQDN	22991.008	0.36552557	1.2014349	0.04403407144	0	-0.9122284054756165	0	0	0	0	0	2	0	1.6230673999999998	0.3545529	22991.008
196491	AAYLLPELAEEFMDLGALHQNMWATATIGRTDSINHEDAI	135376.5	0.4840549	2.6806724	0.542158471799	1	-0.2579900026321411	0	1	1	0	0	2	0	3.8908505	0.4607035	135376.47
196492	KLDHPQDIDLDFIAQEGRTMDTFDPFGSSCGEDDVATLIR	125372.91	0.53593934	6.7492085	0.30738468539	0	0.1486714631319046	0	1	1	1	0	2	1	6.1109095	0.48998713	125372.945
196493	TTLNETQSHNENPTNNNNSSVVKAHDNQLTVEDWGGVSDL	27029.023	0.27382696	0.28187966	0.00413839699495	0	-1.0237185955047607	0	0	0	0	0	2	0	0.9364383	0.26223412	27029.023
196494	NDKMLIIYGETGFQFISERDLVADVSSSEVIQIHSELTPS	54941.156	0.31737295	1.2361281	0.0799399349325	0	-0.0628956481814384	0	0	0	0	0	2	0	0.6974416	0.2980024	54941.168
196495	RKKSCGVNSNLHLGLGSSIPTRRGVRAEKAQGFRAFQSAI	50211.336	0.15781279	-0.06793594	0.0002794173595	0	-0.5914188623428345	0	0	0	0	0	2	0	-0.08248544	0.15644488	50211.348
196496	MLDFMESAGELRSRQYDFSSIVNILEMSVNALPWELYLWG	98443.99	0.51270205	0.14077282	0.691272121075	1	0.2611220180988312	0	0	1	0	0	2	0	0.61297154	0.51805186	98444.03
196497	KDCGQWNKKTQTRCLLLCLNPAEVTAAVPEDKGPYSKRKS	20606.484	0.17640388	-0.0051543713	0.0019450503890000002	0	-0.9775346517562866	0	0	0	0	0	2	0	-0.14827156	0.17572002	20606.488
196498	IESWMENYRFLSVENNTPRDLGGMWASDQKPYDLDFGFMQ	153908.42	0.63298815	4.4341774	0.242291008725	0	0.6438624858856201	0	1	1	1	1	2	0	6.5821996	0.59116876	153908.42
196499	HSKEKDLPFQVSSSVPPQLLRRERARFTQQSFHDIEDMAY	96525.99	0.23395665	0.10270715	0.00373907746325	0	-0.584938645362854	0	0	0	0	0	2	0	0.3325540999999999	0.2186427	96525.984
196500	AVEETNGDNTVEDLGGLKTDESCFNPSVGDHENYEKISDN	19597.395	0.23886019	0.49108863	0.0102352034275	0	-1.0768519639968872	0	0	0	0	0	2	0	0.52589464	0.22335589	19597.402
196501	MATAVLDEVWIMEDDFNEQWDLLSKIVFDLDFSWPYSEGV	238574.22	0.66375226	5.45596	0.8566278154999999	1	1.3326036930084229	1	1	1	1	1	2	1	5.7177067	0.6649335	238574.25
196502	MNFIDRALTGDNLLPALEAQDAWSESSCTDGYLSDNNTAL	92350.68	0.4657552	2.490434	0.20369375062	0	-0.6680837273597717	0	0	1	0	0	2	0	2.6786325	0.40491593	92350.65
196503	EELDLFQDSPSGGLKRPREEMLMIEHWLTGCASQRHCILR	67538.47	0.23479237	0.26456833	0.1661469799825	0	-0.4266470372676849	0	0	0	0	0	2	0	0.17990017	0.22488469	67538.47
196504	SVEFRPKKVLLVELTENLAELRITRHPSFNMHGLNFGFMD	43075.39	0.25073597	0.112514496	0.0282030625575	0	-0.5782632827758789	0	0	0	0	0	2	0	-0.06763816	0.23728174	43075.4
196505	MEMKSYGGGGHKNLGGSWSELMQLPDVNKSEWDAAIPLLS	58631.6	0.49403706	2.202691	0.20339483555700003	0	0.1177804321050643	0	0	1	0	0	2	0	1.6798723000000002	0.46180126	58631.62
196506	EKELPMDSAIKLNRDLQNQDGDLNEGPGLVGDDELTNPLN	28611.777	0.29078552	0.23076558	0.009779280904	0	-0.9230319857597352	0	0	0	0	0	2	0	0.8802707000000001	0.2714136	28611.773
196507	HLIDSYDPCERVVSGISQVEELARLLKRVMETKNYQSKRN	32675.035	0.17468907	0.036161184	0.017429565125235	0	-0.9382230639457704	0	0	0	0	0	2	0	0.017233849	0.17314899	32675.031000000003
196508	VEAFHPLEPKSMVCEFRLYVRMPPNHLSTLDLLGRTRPID	56271.77	0.18576615	0.12045717	0.013911623440000001	0	-0.4111887514591217	0	0	0	0	0	2	0	0.052556753	0.18209447	56271.78
196509	EFVDNAQALDKDWVNLENNGSLSLGSLSDSDFSTPFHYDF	166097.16	0.6745701	7.0329704	0.3307529521	0	0.2857833504676819	0	1	1	1	0	2	0	8.135204	0.62406844	166097.14
196510	NGNNTYFSTFINGYDDHLELNLDLLQSSSYDILGSGTKTV	173465.08	0.6029436	6.951012	0.5704094984725	1	0.3117580711841583	0	1	1	1	0	2	0	8.097866	0.5719289000000001	173465.12
196511	LEDLPDHENAKFSHTSASSPPHVHSLNILARFAGAIAQIP	42661.66	0.17404546	0.08290219	0.00415771953675	0	-0.4503558278083801	0	0	0	0	0	2	0	-0.017189503	0.17079249	42661.656
196512	MNRSLLDLDEAKVVLALQHKQSIVFEDFSERKGLLMSSLF	50475.676	0.22115883	0.34351826	0.0399691164875	0	-0.1442899256944656	0	0	0	0	0	2	0	0.15318108	0.20989688	50475.664
196513	LDNMGDVTDLELWNEEYIQIPFETVKDLDFVFSGDPSPLS	215216.44	0.68568206	8.755497	0.691798392	1	0.9839872121810912	1	1	1	1	1	2	1	9.433256	0.6768805	215216.47
196514	GHVRARNYFSQSIGDNYGQYFQHFEFSLIVRTDMKIDDDI	53712.35	0.456114	0.6878184	0.23996445036349998	0	-0.3841602504253387	0	0	1	0	0	2	0	0.9269712	0.42335302	53712.344000000005
196515	NNNNDDIEQQLSSSCEQFIVSDSDFCLTLPDLLWAEVLMI	178276.69	0.5872524	1.5086412	0.6956604835275	1	0.4478379189968109	1	1	1	0	1	2	1	0.51971734	0.58592004	178276.69
196516	DLEYEESAAADLNPVTVECHSGFSDIPFLALRQPHQGKGM	66028.336	0.3400605	1.4469215	0.121281774886	0	-0.3494444489479065	0	0	0	0	0	2	0	1.0496044	0.30101794	66028.336
196517	NTSYFLQFDWKGSSVDNLEEAVSRNPLSLPKDDAFLSSDD	40098.77	0.55667263	3.1167693	0.11413913713249998	0	-0.5173317193984985	0	0	1	0	0	2	0	3.3643932	0.5052097	40098.77
196518	DEVDSFSNAIMKATFNLSENIVDEQFADSFVYEIRSGHGQ	84527.66	0.50253034	5.574072	0.36888830817499996	0	-0.1829486787319183	0	0	1	1	0	2	0	3.5537393	0.45455572	84527.664
196519	LADIEEDLVTNHNQGEWLRGKAMESLNPNVEIFSTNNKSF	59237.26	0.27117506	1.4965233	0.0217943372225	0	-0.3816353678703308	0	0	0	0	0	2	0	0.787935	0.24810876	59237.258
196520	SDQEIMNGANPSFIDNQDCKWIMEAQAFKHQMLLCDELKE	72623.9	0.3886222	2.0542104	0.27353439729	0	-0.1868409514427185	0	0	0	0	0	2	0	1.6597315	0.36588126	72623.89
196521	YDQIDHSSSRSKSISFDQLQHLHHMDETDEMINRQGEEKF	36223.7	0.24911457	0.653126	0.014235446625	0	-0.944321632385254	0	0	0	0	0	2	0	0.37972546	0.22989966	36223.695
196522	SSTNPFFMQQFHQTFFDLQDSSCSERSEIGLSDPNHRWNP	53123.754	0.49311885	0.945902	0.41843085693725	0	-0.3925615847110748	0	0	1	0	0	2	0	1.2105355	0.4332649999999999	53123.754
196523	SIWNEWYFRFHEYRDFYGDFKKKKLILRNEEGNENEYAAV	131433.9	0.28816572	0.40792084	0.301377779172	0	-0.3658223748207092	0	1	0	0	0	2	0	0.09163427	0.26504433	131433.89
196524	ELETMGDIQAPRIELEYINPKINGADIDEPDLYEQVPTDD	38074.91	0.4164537	1.225047	0.039064835640000004	0	-0.88129723072052	0	0	1	0	0	2	0	1.4331021000000002	0.3775085	38074.9
196525	TSTSLFNCNDSLDLLDDKDDGDVEDVFPYVPWTAAEDSSS	99273.34	0.62157327	5.6748695	0.40610336477500003	1	-0.3533214032649994	1	0	1	1	0	2	1	4.5162373	0.58812094	99273.32
196526	TGIPVQGSNPSYTLDSKSKGTGVGAVRFQEYQNSIDYIPD	25047.223	0.27843532	0.50754046	0.0031558666535	0	-0.8180243372917175	0	0	0	0	0	2	0	0.5077956	0.25266105	25047.219
196527	QPESASHFTSLPSNDGLASSSSSSPYGHHGLPSYVTNYSK	40886.156	0.17585638	0.41328788	0.002921274825	0	-0.8992401957511902	0	0	0	0	0	2	0	0.19682217	0.1692837999999999	40886.168
196528	YEYYNLNPFYLGIDGWPYAPVSLEKQTTVAVMSSTFNNDI	114472.06	0.5082758	0.8657181	0.4772950056	1	0.1336978375911712	0	1	1	0	0	2	0	2.0586772	0.4807447	114472.086
196529	QSNTGLGTFFGKSECDPIIEVLGGCSGVWRDDAELVRDIT	56854.504	0.39808872	2.5401676	0.236120173885	0	-0.0492251738905906	0	0	0	0	0	2	0	2.4817584	0.38291478	56854.49
196530	DDTLFDDLDYDLEEGMWSSPIWHDLGMMPDFTNEGHSIKK	240038.14	0.6668163	8.979513	0.6742995033025	1	0.5692412853240967	1	1	1	1	1	2	1	8.47574	0.65253466	240038.11
196531	RSEGAGTKWELDKPGFSIYSKYLDDMEAAAFDLKLFSSDD	65795.22	0.5862122	6.42316	0.4018843448365	1	-0.1587297767400741	0	0	1	1	0	2	0	8.427809	0.5569611999999999	65795.234
196532	FVKIDWDRFVYEDLPAHDVDYSFGGRNMFHYYNPQILGVN	166771.58	0.49411795	1.135714	0.5665683676825	1	0.449542373418808	0	1	1	0	1	2	0	1.2247499	0.46575516	166771.64
196533	ALARWKPCGGEKPPETTFGYDPWPEEFAAASFIYKSIFSF	122150.79	0.46309036	0.63642585	0.4422500815475	1	-0.0408184900879859	0	1	1	0	0	2	0	0.26718235	0.41877112	122150.77
196534	GPWDQLVSETFGFWFNPKSRYNGYLSLNLCFPPSSLGLPL	124674.5	0.38963258	0.090229034	0.5863729643	0	0.0908221453428268	0	1	0	0	0	2	0	0.10431123	0.38325077	124674.52
196535	SCESCFGSHFEFVDLTVTLLSIGTIGVDQGSVSSPIENIL	65379.2	0.43095356	0.63515806	0.29087247089	0	-0.1358895003795623	0	0	1	0	0	2	0	0.73152363	0.42381278	65379.207
196536	QMEEGNLEMRDDKSLRICPYVLKQYHHALSDKDRLPLYLY	46933.21	0.16776903	0.14485836	0.00764070578225	0	-0.3398228883743286	0	0	0	0	0	2	0	0.04102254	0.16704546	46933.21
196537	SLFNYEQDPKTQYGASFESHFGAHLLMGLGGWGHETYPNV	125966.17	0.35702768	1.0004202	0.2569606765775	0	-0.2663705050945282	0	1	0	0	0	2	0	1.1339587	0.3026364	125966.18
196538	FGGSSGGSGLSHTELEMFVDLSTSSLEKSEIDPFLASNLI	95686.59	0.5617028	2.7954566	0.3770961304775	1	0.1744077801704406	0	0	1	0	0	2	0	1.7513444	0.5346569999999999	95686.6
196539	QPLPPAGDDIGSVELLEKNMPYWRLVSGFRKHAPSGKTKF	44220.055	0.1875337	0.3272028	0.083689852151275	0	-0.5226322412490845	0	0	0	0	0	2	0	0.09285569	0.1816934	44220.05
196540	NHRILQSFVIDNFTGNNLLGDDHFQEFINGSAGLALPGRP	156001.75	0.47852954	3.3128626	0.3367807242925	0	0.22536301612854	0	1	1	0	0	2	0	2.5694463	0.42280394	156001.75
196541	EEFFQPPPLDQWFDDAALVRGESNIYDVRRGSSYDQDYCL	180660.05	0.58309627	6.678868	0.5365636178675	1	0.0863323360681533	0	1	1	1	0	2	0	7.237864500000001	0.5513646	180660.06
196542	SVEANASNTGALPADLLLPLWADGMGRAVDCLGKKKLAVV	42112.074	0.3723893	0.17905927	0.3225455325625	0	-0.3902323842048645	0	0	0	0	0	2	0	0.10311699	0.3636227	42112.086
196543	DDIAKDGVLHNIFKHLPTLEMDGLRDIDLYQSEAFSNLCV	124318.48	0.4556201	1.189907	0.33233016981499997	0	0.2742699980735779	0	1	1	0	0	2	0	0.86354804	0.42401466	124318.46
196544	KVPISQQESNFEFNDLLDFQAQSSATRPSSNSPADHQSDK	21533.629	0.48843524	4.217746	0.1725502292919	0	-0.7513050436973572	0	0	1	1	0	2	0	2.8819249	0.45276317	21533.633
196545	DTEIGEEEPDRSGSVKWEVKYDEFDCNGGYHDNLLGTSSL	41525.113	0.3767995	0.81738746	0.06495398936525	0	-0.5259418487548828	0	0	0	0	0	2	0	1.6127032	0.33055332	41525.113
196546	SAQAFGDNILGKIGDLRDVFPPPPTPDMYACSYDGDNGGG	65433.812	0.33626673	1.9041672	0.051232740265	0	-0.5496336221694946	0	0	0	0	0	2	0	2.527125	0.29084748	65433.805
196547	QMQDLKLTFNEDISDQPSSARLMEILQSLPHNEEFCKVVP	42319.13	0.31505007	0.9353211	0.044426630172499995	0	-0.4030520319938659	0	0	0	0	0	2	0	0.9959234	0.28827253	42319.125
196548	KFDPGLFQHPKLEQKPFGHSSSIASCSESALSDTKECFAG	34976.63	0.23194	0.6367316	0.004809519427500001	0	-0.5983797907829285	0	0	0	0	0	2	0	0.4003047999999999	0.21642387	34976.633
196549	SDHDGDINPLLRFKDPGPVESWSVDAAAHELYSGWFPSST	95924.67	0.49066928	3.050604	0.22463398505	0	-0.0095030153170228	0	0	1	0	0	2	0	3.512131	0.4442274999999999	95924.69
196550	NNNPFSQPNQFELAQGMDHQNPNEAEECHVADAEEDYQSS	20815.77	0.24851464	0.4696157	0.005347632329999999	0	-1.025093674659729	0	0	0	0	0	2	0	0.5999968000000001	0.226465	20815.762
196551	SFDPLYRRAPDLELLLNDGEADIEPGMSLNVEDHDVNLMD	50321.062	0.5977531	3.9639645	0.253971839925	0	-0.601466953754425	1	0	1	0	0	2	1	2.7862234	0.5751035	50321.074
196552	SLVDDFAYFFFTLEVVMAEGVGGGTSVSECGDANQPSDTA	78656.27	0.42853737	0.9394095	0.52766161541125	1	-0.1815348863601684	0	0	1	0	0	2	0	0.88032067	0.43647385	78656.29
196553	ALDCHVSPKTFDFGMPPEVEIVKLPLYESSSADLFTSVGK	62076.723	0.37280816	1.8867192	0.1328761333	0	0.2526960670948028	0	0	0	0	0	2	0	2.3255534	0.3473498	62076.73
196554	EIEICVSPVLKKWQLPYEDVSLMAIEIDLSKGYQMELAPM	79755.9	0.39317414	0.38323045	0.14678440312500002	0	0.0340712442994117	0	0	0	0	0	2	0	0.94306827	0.38402358	79755.9
196555	MEESGESIWKQAEITTTGDFCGGYDFMEAELQEDSTLNEN	46315.19	0.5389883	5.3545914	0.390084034935	0	-0.5784794092178345	0	0	1	1	0	2	0	5.268146499999999	0.4768906	46315.207
196556	DHYNYRRSADASPAIFNVLEAAAASWLKELFQESEMVSDD	50930.453	0.40530157	1.0875837	0.3042181475225	0	-0.4348674416542053	0	0	1	0	0	2	0	1.2176827	0.3881589	50930.457
196557	EKTLLGGAEECREISYDRFHTIPDKHTTDDLNGDPEESWI	41454.055	0.32073078	1.1542624	0.0184944886635	0	-0.4760628342628479	0	0	0	0	0	2	0	1.1837294	0.29153973	41454.055
196558	VDQKLYLGGFDMNDIANTLDESLWSELLDPWEFTEEDFMK	241466.53	0.6888154	11.2760105	0.78600865955	1	1.1577062606811523	1	1	1	1	1	2	1	10.6421795	0.68404645	241466.53
196559	VTNVGDNMCVKTDDHPISEFDFDTEIDQASPTSDPGLDDH	41735.34	0.40469414	1.1478956	0.0672880607565	0	-0.8077945709228516	0	0	1	0	0	2	0	0.80177236	0.34588268	41735.33
196560	VKSCFLQDGHHQPNSGVVYNYNPNSPEDAADYLNPTTMNS	43448.36	0.24949059	1.2873728	0.00659161599775	0	-0.7418529987335205	0	0	0	0	0	2	0	0.77596366	0.22672872	43448.355
196561	PNLQSLWKLPDPSQETTKKLGLTSLELSNTPYNNNVEEVC	25619.035	0.22675468	0.70018053	0.00465719713425	0	-0.7005069851875305	0	0	0	0	0	2	0	0.32913113	0.22145653	25619.035
196562	SQTGLIPEDKLINSMKRDGEDQYPNGGGGCRGKQMIAELP	41235.297	0.1799798	-0.014283657	0.001015396932	0	-0.8092872500419617	0	0	0	0	0	2	0	0.110753536	0.17537682	41235.297
196563	ENQHMMMMMNVFEKLELVSGTLRGFIPDISQVENIFSEII	93711.01	0.33432147	0.19190049	0.297231925625	0	-0.1932675391435623	0	0	0	0	0	2	0	0.9812943	0.32036886	93711.02
196564	DQNDATDSIGFQTKTLRDGRALRHNQQQQQGVIWLTVPDS	64201.36	0.15485434	0.1691904	0.0009831525645	0	-0.7017647624015808	0	0	0	0	0	2	0	0.030954361	0.15329911	64201.355
196565	QNIINWTQSSSWLYETEAAGMNLSENSDQVSFFFENDLYQ	141997.8	0.6488845	6.6646748	0.4487655906	1	0.2060149610042572	0	1	1	1	0	2	0	7.5217447	0.626304	141997.81
196566	DFIDNMSPASLEPKGSTAFRKTGQGHSSVEESLLRRRGEE	22499.242	0.18528907	0.104147196	0.0013003751965	0	-0.7716882228851318	0	0	0	0	0	2	0	0.07397628	0.18289894	22499.23
196567	WENLWRSFVMSLESSFPTANDAVLFVGNINRIVQNRTILK	69034.8	0.23295455	-0.041703224	0.3444703491295	0	-0.4000374376773834	0	0	0	0	0	2	0	-0.035362005	0.21990116	69034.805
196568	LAEDTNDGLNVHLEHDIPTTSDGECLDFSSLLGNPNKLDY	87793.77	0.49256277	5.491884	0.21891385847749997	0	-0.3894536793231964	1	0	1	1	0	2	1	5.923030000000001	0.44748178	87793.77
196569	DCLLSLLMDMGYLLDLLSDGFSGSNLQSLLEGDKNELLLT	100246.68	0.6339473	0.4740758	0.7368954125	1	0.6390485763549805	0	1	1	0	1	2	0	1.8228623	0.62659377	100246.695
196570	MDNINEIHYLQISRLDNAPSGFGHDQLIPDFSSLLEYFFE	195918.25	0.65484923	4.221283	0.489208930525	1	0.7093986868858337	0	1	1	1	1	2	0	7.347923799999999	0.6455181999999999	195918.22
196571	WLNWLAFNIGFDDVDDFEELASLNSELEEMMILTAELCTD	215332.31	0.66147566	3.617542	0.8743537485999999	1	0.8361212015151978	1	1	1	0	1	2	1	6.0437927	0.655317	215332.27
196572	YPPTEEFVTAAISRLNIPTSAATDVVTDEYPISQEVDRTN	27130.648	0.20723946	0.4953097	0.0103525563325	0	-1.112572431564331	0	0	0	0	0	2	0	0.6852772	0.19862822	27130.64
196573	LSPAWESMDEGMKVFSDPLQMNMGFRFDHQQQIPGYGGCR	89919.57	0.38923344	4.926733	0.1598446787325	0	-0.2994780838489532	0	0	0	1	0	2	0	2.596782	0.33248603	89919.57
196574	LRESDQWWEPIPSSNVDVNSMSLMNEPIQESPTSTPSQLP	42211.99	0.43543062	2.7723722	0.1146901218395	0	-0.6196904182434082	0	0	1	0	0	2	0	2.9239392000000004	0.40283576	42211.977
196575	FFSATVSDLENNSLTWEKEVDDAQLAAEEFGLQIAEPTGD	46591.38	0.503484	6.297453	0.17362641027	0	-0.437023252248764	1	0	1	1	0	2	1	4.6491585	0.44579524	46591.38
196576	LSSDEIIFEPERVGVDAGDFDAARRLLDEEDDLQSVSNHL	38970.81	0.4002555	4.721177	0.10275569973000001	0	-0.4770479798316955	1	0	1	1	0	2	1	1.8212674	0.36268812	38970.81
196577	DAIWKESTNFGREISKYIGQSVKPVVVDEEDQSFFSQEEE	23336.371	0.2688752	1.9346025	0.01609428473	0	-0.9184975624084472	0	0	0	0	0	2	0	0.98036194	0.24596283	23336.371
196578	FAAARDDVGDIKEFGTTIENTFQIGKMYARNRSVEESMND	32391.957	0.1887031	1.467258	0.0194376664065	0	-0.8389986753463745	0	0	0	0	0	2	0	0.5203204	0.18012325	32391.965
196579	GEFETYDDSTVSGFDSSSRIVPMLFSTNRQKPAGLSSLEP	32888.76	0.20555042	0.7489463	0.05924452949525	0	-0.426856130361557	0	0	0	0	0	2	0	0.6921884	0.19181293	32888.758
196580	QSNEVMPEANTTFCNRALEPSSWVVNDFFPWESPVQVTYN	92398.53	0.53385603	3.0073743	0.46544587221	1	0.5661087036132812	0	0	1	0	1	2	0	3.0335681	0.5216546	92398.57
196581	SPPSSDEFGVRSASQSILLMLSSDKRVWTGTEIPEYQWEW	92302.055	0.32149905	1.1571519	0.07364784613925	0	-0.1942314505577087	0	0	0	0	0	2	0	1.3906963	0.3079799	92302.07
196582	NVDSEPIIRSLTVNTDFTDSPDGELRISDFLSPLLHDVTC	112735.22	0.5094069	1.9989847	0.32856641528749997	0	-0.0638528317213058	0	1	1	0	0	2	0	2.9894917000000003	0.47688153	112735.234
196583	GSKASYKSESLPAPKLMLQIKDRDYPVEPWLECRVGIGEG	32882.9	0.2058324	0.27634406	0.014988439023850001	0	-0.546836793422699	0	0	0	0	0	2	0	0.106755495	0.20284991	32882.895
196584	YLNIKENSSSKKAGGCPSPRKVTAEQQQHPQDHQGWLIRT	29469.727	0.15800603	0.024234295	0.000207720338465	0	-0.641261875629425	0	0	0	0	0	2	0	0.0249176029999999	0.15771332	29469.73
196585	MTRDNLSNDLTFPISKLLSSSGDWRDIQREWYSNVQFCIL	57937.26	0.4126265	0.44138718	0.37433411825	0	0.0539415478706359	0	0	1	0	0	2	0	0.29838896	0.37879515	57937.254
196586	IAPTLPTNLLCLNSSKFLDPTSVTTGKKLFNRAASLDQAH	30024.8	0.17742848	0.09077859	0.0105093023845	0	-0.6019829511642456	0	0	0	0	0	2	0	-0.0479822159999999	0.17158636	30024.8
196587	GSSSFNSLKASDFVDTSCGAGGDYLDSEEDIFDFRHYLGL	204511.7	0.5514707	4.965788	0.5324720504325	1	0.3650028109550476	0	1	1	1	0	2	0	3.607226	0.49415067	204511.69
196588	QQITQIRQQQADPSTTLPVNNLYQRNPWNMDSGDLPGMKR	27651.855	0.21460167	0.39445782	0.0027282712065499998	0	-0.9293667078018188	0	0	0	0	0	2	0	0.40852928	0.20070677	27651.855
196589	SWEIDIRLWAGLSRQGSLVDIPPPDTTTLQEEWYFSESDQ	78627.33	0.5496146	2.9024298	0.141618329775	0	-0.5485034584999084	0	0	1	0	0	2	0	3.0159416	0.5094455	78627.33
196590	NQSPWETGEGPTISLKLNENSNVLYMPLGSSTSTCDFKLK	31413.2	0.22525546	0.5877322	0.017426913367499998	0	-0.4952138066291809	0	0	0	0	0	2	0	0.6719921999999999	0.21014827	31413.195
196591	RKARWSKAFSELSSTSGSVESDSVPELHFNNDISDHTKSA	41785.19	0.24185756	0.14290524	0.014001300213750002	0	-0.8955680131912231	0	0	0	0	0	2	0	0.1027925	0.2201673999999999	41785.188
196592	PFSAEGQLSIFGDLAVDAALGFANDDCYGQSYVTVHVPTD	153636.62	0.523591	3.3219402	0.42166913207	1	0.2447278946638107	0	1	1	0	0	2	0	4.1152124	0.47915277	153636.62
196593	PSTDTPEPIDWMMGLNLDAEDDHHNEPISHYMAETYAAKA	120620.93	0.5076324	4.047887	0.28148805048250003	0	-0.5152500867843628	0	1	1	1	0	2	0	3.6480465	0.48145026	120620.94
196594	CVMIREVSFYGNDSFPRDEALFDISREYRGLPELRSSAFP	86856.375	0.3690778	0.5103055	0.169587805885	0	0.0672819763422012	0	0	0	0	0	2	0	0.8370764	0.3062774	86856.38
196595	SEQDRSRRSENEHLNDEWEESAVRQSPLFNPSDYKCSEAS	24401.988	0.2860417	0.69774425	0.050172083053775	0	-0.8741344213485718	0	0	0	0	0	2	0	0.5604913	0.25695673	24401.992
196596	SNRTPYLTTPDIQQQQVGEQFLAFTDFMQGFDGTVFAKES	84019.36	0.5381327	4.786584	0.503268586089	1	-0.0421900786459445	0	0	1	1	0	2	0	5.560258	0.51104087	84019.33
196597	GGMGEEEMGLETTLENNVFLDQQEIQNDLTNDDFVIEDDF	73476.8	0.6687859	7.2955627	0.4097553953925	0	-0.6310986876487732	1	0	1	1	0	2	1	8.193408999999999	0.6456510999999999	73476.83
196598	NHGIFDHEEDGDELERRCYSDASPWPIKNDLPLYAISGSK	59417.21	0.34468377	1.6383952	0.0703628828375	0	-0.4062930941581726	0	0	0	0	0	2	0	0.83918107	0.30358183	59417.203
196599	MNLHMEYRGSTNQVVDYSMKHQDVDKFLFIPDPRPPLFGF	80913.21	0.316984	1.0097653	0.0844058038085	0	0.1775863170623779	0	0	0	0	0	2	0	1.1070381	0.29473117	80913.22
196600	EYWADASTTKFEDYHGAGYNDETLAGAEEQSLKEDESRLL	28687.863	0.26737583	1.7688262	0.0221201658225	0	-0.689494788646698	1	0	0	0	0	2	0	1.9796765	0.238896	28687.863
196601	ILNDDLYDPKTDFRDRRLLYSLNNNLGSDQRENVLPQYES	57248.19	0.2167249	0.7239425	0.039985307062499996	0	-0.7134428024291992	0	0	0	0	0	2	0	0.4817419	0.20361803	57248.17
196602	DWGKVIKSLMNHLSLRERSTTEAFKVIGWADIGRLPEFMY	57018.895	0.21266453	0.047670126	0.05805139655	0	0.0860977917909622	0	0	0	0	0	2	0	-0.01747632	0.20630316	57018.895
196603	YEMFNFTDGDALKFDPELRNHNAAGLNENINRQVPIDLWG	118134.945	0.49032837	4.1199546	0.0595190433025	0	0.0647623538970947	0	1	1	1	0	2	0	4.296797	0.4324903	118134.914
196604	SGNFDEDISPSLEEDGLVDGLPSADSMLTSCLHTHAAPAG	68343.54	0.34550068	1.7666764	0.19568134349375	0	-0.5810644030570984	1	0	0	0	0	2	1	1.7939838	0.3092316	68343.55
196605	DFVRARKDVSWLELQLDYIPAFYESESDCLDHTYIPHSIT	171849.31	0.55787516	1.683661	0.6254213671250001	1	0.3169523179531097	0	1	1	0	0	2	0	2.8202457	0.5291336999999999	171849.28
196606	TRFFSEFVGSSAMEVRTARSRKDGYIHSDDLKAAAATDYG	51463.766	0.20417891	0.35473108	0.0040521171632499995	0	-0.5037254095077515	0	0	0	0	0	2	0	0.22621465	0.1882802999999999	51463.793
196607	ELYCFIPEIVEDEDYDFGEPLPSLTATTEAVISDLISQIF	157778.03	0.5360895	4.0418634	0.728085780275	1	0.7615382075309753	1	1	1	1	1	2	1	4.8091610000000005	0.49573514	157778.03
196608	MGEQPIHDGLDSVTPGSEEKLEWRSVLRILRVGGFNEVYL	41162.727	0.19616066	0.17984009	0.024655294122499997	0	-0.6662705540657043	0	0	0	0	0	2	0	0.00974226	0.19059141	41162.715
196609	ECLDTIHGDFFEIGSLSPIFINEICEIVDTLVEKSGSPGF	191771.8	0.58726054	0.9984033	0.6427717931325	1	0.5256055593490601	0	1	1	0	1	2	0	3.4739730000000004	0.5780611999999999	191771.78
196610	MEAPYMDQQQFLQHDMVVWEDDVADVSVAVAVVPFTNHFY	86890.11	0.5506703	1.1951827	0.36424379412999996	0	0.1675405204296112	0	0	1	0	0	2	0	2.7979631	0.5350092	86890.09
196611	PDHLMQEPWDITGGNDFTKCDIHYYSGCWAHKEQSQPMLD	125646.04	0.41097015	2.2308788	0.17116355156500002	0	-0.0435429736971855	0	1	1	0	0	2	0	2.249546	0.3522962	125646.04
196612	KQHQPCDFVDPLKYTCDKHLRGNTTGGMATNNNLFRRTGG	38964.66	0.16302802	0.3514576	0.0012779335955	0	-0.7004963159561157	0	0	0	0	0	2	0	0.41086316	0.15977012	38964.656
196613	YMNLGGNNNELYKIELYFPTNEKGSMQTMAPIQESELIWK	47464.195	0.3464769	2.269776	0.041142486835	0	-0.3151805698871612	0	0	0	0	0	2	0	2.5942833	0.3296982	47464.195
196614	TSLNISDQQPQLCGQQQCSPICEVQKSYGLGSKLAEENVQ	28569.398	0.1770963	0.56310034	0.002390003529	0	-0.881864070892334	0	0	0	0	0	2	0	0.1982634	0.17549843	28569.395
196615	FTDNNEIAGDPLDPNRNQGFLQGAELHAVMMGEDMYEFCN	114479.31	0.5450403	3.97471	0.172922522395	0	-0.1228680834174156	0	1	1	0	0	2	0	3.7167711	0.5114282	114479.29
196616	FAFSANSSSTSATSLQRDREYLFKGTGDSSTWETKPVILE	33942.14	0.20610747	0.860656	0.00838561554925	0	-0.5766763687133789	0	0	0	0	0	2	0	0.7775575	0.19861351	33942.145
196617	ECLGTFNPGQAMAPNSDLYATTLLNWASLSLFPPPKFVSM	120493.055	0.37751752	0.14832115	0.380857134675	0	0.0898195505142211	0	1	0	0	0	2	0	0.073622465	0.3566384	120493.07
196618	FSFCMMNQDLEVDMLPYHHDDESMDQLDSSLWRPSSTAEG	114916.26	0.5543373	6.1249094	0.44948074559249995	0	-0.1283793747425079	1	1	1	1	0	2	1	4.4957495000000005	0.51408124	114916.266
196619	LEAEPDIYPPEMITSSFNNYGGFINSHHSIIDEADHQSHY	101449.92	0.36732337	3.0823712	0.19779032211	0	-0.4210294783115387	0	1	0	0	0	2	0	2.5501468	0.30007243	101449.91
196620	QNPFRFVDLLGDWLDEELPSQDMTRRLRDICLIESHFPPS	110750.98	0.4381428	2.175334	0.6422325786925	1	0.3571065068244934	0	1	1	0	0	2	0	1.6240859	0.4228223	110751.05
196621	LSVPLYSETVNSGSAYNFVALQFPDLVCRLRQYGNFQYHY	52255.05	0.22757481	0.109090805	0.104726050215	0	-0.3400501012802124	0	0	0	0	0	2	0	0.08335161	0.21400334	52255.07
196622	KALSSAIHVLGFVSDKEELRTTVLTHRPTLFYLDAITSNS	53733.805	0.19876048	-0.040607452	0.0219811705575	0	-0.5301938652992249	0	0	0	0	0	2	0	-0.018720627	0.19347896	53733.812000000005
196623	QQHPSSAAIGSLVGDQAKNLQWTGHRHHNWNEWYFNGITP	68147.69	0.2594313	0.9057617	0.08980517392075	0	-0.3712523281574249	0	0	0	0	0	2	0	0.83838916	0.2472444	68147.695
196624	SSSCFRVDLDSNMAMLILLEINPDKANNIIFVLNSPVEKL	74985.086	0.2191451	0.14353275	0.1108199088425	0	-0.2142805606126785	0	0	0	0	0	2	0	0.26357627	0.21530731	74985.086
196625	DSALQDSDESFVDPLDETKVRSDEDLMIGRIESVEGLPQN	59309.223	0.38250178	1.0054545	0.040070451553750004	0	-0.4773781299591064	0	0	0	0	0	2	0	0.7499001000000001	0.3502296	59309.21
196626	DFYLRSYFSMSPHEESADDCLGNDLESDTSSNLNLLQTPE	39401.7	0.36427057	2.5149765	0.1604496462525	0	-0.574171781539917	1	0	0	0	0	2	0	2.0133226000000004	0.327298	39401.695
196627	SSHDESMNFDVYLSPNMTGETPDFQRQKQLNPTNEQDGLW	58029.234	0.42713448	2.5225155	0.02089608942225	0	-0.5701631307601929	0	0	1	0	0	2	0	3.624533	0.3602488	58029.234
196628	IFSPEYCLDLFAGGAVEVTDGAHGVWKTGDLTENSMNHPC	110344.03	0.4145464	3.452175	0.41476079615124994	1	-0.0051852813921868	0	1	1	0	0	2	0	3.6802511	0.38057277	110344.055
196629	GRDFSEILQGSVSSEDDSCNFVRLFFSPAAVCRFLNLSKI	65808.07	0.23189111	0.060436726	0.24161017774250002	0	-0.3416812717914581	0	0	0	0	0	2	0	-0.019729614	0.22190316	65808.08
196630	QVEEIAETADILVYYSSFFMDETGLQEELVFPSRWKNKFE	111301.44	0.54865074	2.2244973	0.6186993140725	1	0.1256744563579559	0	1	1	0	0	2	0	3.204018	0.53791314	111301.45
196631	VSSDEGGDLLEAAMDFDGDFEIEDSPFYEGLELGTLDAEM	193497.3	0.6924798	8.811945	0.701508558925	1	-0.0203984789550304	0	1	1	1	0	2	0	9.28865	0.6667333000000001	193497.31
196632	SIEEQGRGIFNVVALLIDQQNSAVAMTLSSEKEDTGYLEA	40573.086	0.22383629	0.27849936	0.019458574037500002	0	-0.609333872795105	0	0	0	0	0	2	0	0.33818102	0.21358353	40573.082
196633	NPLVRDHLPNHMISYMPQAKVHRLRWLSAGLPSPLIDEFE	50433.223	0.24267583	0.14923954	0.01026610288375	0	-0.4463962912559509	0	0	0	0	0	2	0	0.11928654	0.23833574	50433.223
196634	LEKEWFLLPTDTPSSSIDLSLEEVLPGLKHQSPYVTGVGK	75055.734	0.41570875	4.9006953	0.34517384948375	1	-0.0819972455501556	0	0	1	1	0	2	0	4.68734	0.38703787	75055.74
196635	FPSSSSPNYNKREKSHLLDQELGKRKVPSDNDALIAKKML	33825.92	0.17158818	-0.14093566	0.0008381150688500001	0	-0.7438766360282898	0	0	0	0	0	2	0	-0.12612677	0.1704936	33825.914
196636	KSTAVMDHQKRNSICETILDDVTPPSSEYARASPHSGSIL	45618.426	0.19729637	0.13006401	0.0051001524696250005	0	-0.7416966557502747	0	0	0	0	0	2	0	0.1021781	0.19327857	45618.434
196637	RKNAAEEEEDYSSCKRNLGFEVNLLWVLNSFFASAIDPDF	55601.18	0.31041655	0.082214355	0.50814135755575	1	-0.3167570829391479	0	0	0	0	0	2	0	0.021132946	0.3109094	55601.168
196638	MNQQFQRYQEPEWRENIQYLRSLWSCSSDFLNRATRNRSL	51329.17	0.2565159	0.15964913	0.22352327384425	0	-0.5527207255363464	0	0	0	0	0	2	0	0.07026434	0.2333839	51329.168
196639	ASWRECVMEEMMTYTEQFTQTSELDDESPTESASLMNMET	46414.34	0.4529328	2.1392255	0.1448972385425	0	-0.7443808317184448	0	0	1	0	0	2	0	1.8873268	0.41244802	46414.336
196640	GAMENSILEMMMPFMQGGDFTETFEFELGVSLWMLVEDVK	206002.42	0.63059807	1.0044471	0.757763393625	1	0.273149311542511	0	1	1	0	0	2	1	4.036127	0.6289119000000001	206002.39
196641	IMLVQNVLDASSFLSDENYGFRYTGPADIPEADKCPPWED	41357.047	0.52351004	2.7813997	0.1452462946	0	-0.2028467655181884	0	0	1	0	0	2	0	2.5099154	0.45025444	41357.04
196642	LDGEHVSVNLPGRHHKLRTDDDPVNEEEFYNTLVLELVKH	35757.324	0.3653733	1.159737	0.14002579492075	0	-0.2971576750278473	0	0	0	0	0	2	0	0.5697439000000001	0.3375154	35757.324
196643	PIADHVEEDECWSLLSPLLGLENGCLDTQHHGRESHFPPE	81184.02	0.5441751	5.559105	0.54832510580375	1	-0.2721797227859497	1	0	1	1	0	2	1	4.761907	0.5233174	81184.016
196644	MEKAKLFGKDAPVGYPVFSCRDNLLNLCIERLFSPIICCL	65096.4	0.19519204	0.0041074753	0.2604037482925	0	-0.2384351044893264	0	0	0	0	0	2	0	-0.027669907	0.19343321	65096.39
196645	CKWGDVSSSPEFDGAPKVRLVGEIRSDPNEEVDDWGYDEF	53638.176	0.45408136	1.8917599	0.0366356367475	0	-0.6696834564208984	0	0	1	0	0	2	0	1.6019961	0.41041598	53638.184
196646	DGDSTFSPFKTHQPLLELLSADPYGSGLLFNPDQGITSED	69954.805	0.48190546	1.9470177	0.290042935315	0	-0.1614804863929748	0	0	1	0	0	2	0	2.146947	0.43622178	69954.8
196647	LNMPENETLASESDGDGVSPYVKHVVEETFDPQSSIVDAS	24307.594	0.2724889	0.47766256	0.0096565707375	0	-0.9010404348373412	0	0	0	0	0	2	0	0.40920472	0.2619964	24307.602000000003
196648	DPSPTRSWEIEALFDDPTFTCLDLEEMFFMSPRYLRKQES	182754.16	0.5927376	4.673216	0.609817809675	1	0.7185865044593811	0	1	1	1	1	2	0	3.8428664	0.5820028	182754.12
196649	QESSIEAASSGHCFLSSSEAIKSPLIETIDFTHSAYASSN	42704.816	0.32462686	1.8718127	0.034894563865	0	-0.5069456100463867	0	0	0	0	0	2	0	0.5749345	0.27997604	42704.84
196650	LYEPPFRENEDTNPPLAQQMVGLSEEVQTKTPIPIGSGSL	37814.09	0.19268404	0.3290968	0.00541345129275	0	-0.7676676511764526	0	0	0	0	0	2	0	0.3922224	0.18656248	37814.086
196651	AATTGASDLTLSNNNEIEQTWQGELLQPLDGSRRAELGWG	44224.973	0.49752674	1.7656275	0.0426083501325	0	-0.5279685258865356	0	0	1	0	0	2	0	2.41895	0.42717183	44224.977
196652	VISRDLGLTALAMGQSFSGSFLPGFENVQQQYGQQATGSS	35519.41	0.29381472	1.1383798	0.0742969440155	0	-0.8189337849617004	0	0	0	0	0	2	0	0.64967036	0.23440345	35519.4
196653	IREVLHDNCLETQMQNHYLGQLHVVEEQLFSHLMWWEKAS	103879.49	0.3957684	0.25397563	0.3171211985725	0	-0.0959395319223404	0	1	0	0	0	2	0	0.5788318	0.38838586	103879.52
196654	HSPADPGHWLDGQELRWEEDKALKPGLISHVESLYYKIIF	69339.49	0.33147195	0.56799304	0.12200710208750001	0	-0.3152769207954407	0	0	0	0	0	2	0	0.36624336	0.2982259	69339.49
196655	SLYPSLLYMSMPGKPTNMDEDCLNYLCGGDWLDWFDPLNL	264073.7	0.63632405	7.804417	0.7147849232	1	1.2365745306015017	0	1	1	1	1	2	0	5.359475	0.6320939	264073.66
196656	FNDDWFINDPELSDFYKPLARAVSVGFVPNLYGLLQHQQH	112614.86	0.35869858	0.59621346	0.5765907903125	1	0.1763983070850372	0	1	0	0	0	2	0	1.3626463	0.35244516	112614.86
196657	HLLLKLCDLADDAKMWTGEDMFDLDDDDDSSRDPFGHMHF	127467.734	0.46353266	3.6525037	0.565560141535	1	-0.3869399428367615	1	1	1	0	0	2	1	2.0869339	0.41022503	127467.71
196658	SQHEGHHTALKYEDDDMWPVIPFHNLLQLANLGYLFEDNK	87578.03	0.5047917	1.1078179	0.49811047354075005	1	-0.2653670012950897	0	0	1	0	0	2	0	1.5284965	0.49841583	87578.03
196659	CDQEDLDFFQFEMDGSDHFFQGFSRLMDHQMFGSSGDLMA	238254.95	0.6686132	5.6908684	0.7141838436075	1	1.0249279737472534	1	1	1	1	1	2	1	5.9160337	0.6451824	238254.92
196660	DVTAGIPAIASEVGGWASANGVPDLKTEFVEDIFNVQELI	126501.19	0.52401984	4.1270857	0.30277597989	0	0.0773061662912368	0	1	1	1	0	2	0	2.0515926	0.5017593	126501.19
196661	TMLLRSDATMWRHPTVDNWSTAFYNAASIVASQIVDVVVD	80630.586	0.28277314	0.50389814	0.1313750897775	0	-0.1359482705593109	0	0	0	0	0	2	0	0.3875265	0.2755498	80630.58
196662	NIMLRQGSSTTSNNLDLPLILPPGLILQENMWGAEGDLLS	48350.457	0.52646756	2.6998413	0.31902919551125	0	-0.2866623997688293	0	0	1	0	0	2	0	0.92343354	0.51270115	48350.44
196663	EQDYWGNVYRLVSISTSSVYYSESVPWDINNTPSLPPQNS	53585.863	0.33598256	1.3139205	0.0784095508025	0	-0.4135984778404236	0	0	0	0	0	2	0	1.2329875	0.31215033	53585.863
196664	DGEKGNCFSQPGDLVGFRESWEISDYSAGYVESSDLYKIF	145278.16	0.5299008	5.7396765	0.4156925631825	0	0.2229773104190826	0	1	1	1	0	2	0	4.144796	0.47401574	145278.16
196665	GIFSLRSELMSVHVVQQQFSSLLLLNWYERSPDDTTTPTE	56287.125	0.20566863	0.24556565	0.0650232936125	0	-0.4565423130989074	0	0	0	0	0	2	0	-0.032081127	0.19934928	56287.117
196666	ENIEEMTLDGEEEDLISNSFVPYVTENHVSNMDQPQFPEK	37038.18	0.422737	2.3830285	0.272391359838	0	-0.877161979675293	0	0	1	0	0	2	0	2.5702922000000004	0.37352315	37038.2
196667	HDEGRDGKRVFLTTTSFNGSPVLDLEQSNENNGDGFEEWV	38926.996	0.44655976	1.3347359	0.04603675905875	0	-0.5881519913673401	0	0	1	0	0	2	0	2.2427697	0.41250974	38926.992
196668	TIGGQIEELIEPWEHWKIGCITTDWDSPSDEQFQFEMFNY	147059.98	0.6926729	7.6179733	0.789508984875	1	0.799462616443634	1	1	1	1	1	2	1	7.7215357	0.6719649000000001	147059.95
196669	MFSERMKKSCSEVEHSDFDLFGQIMGFGLFQQILTNDFDI	136087.47	0.57930017	0.5927764	0.5850293385515	1	0.4892469942569732	0	1	1	0	1	2	0	2.4757638	0.57497394	136087.5
196670	VPKKFNENVESIFQDHPTTEDMLDSSINCNSVMFQVIRST	52266.57	0.33539858	0.85522294	0.17885216516	0	-0.3428485989570617	0	0	0	0	0	2	0	0.32018805	0.31223148	52266.562000000005
196671	EIYICCSSGGFEEGFHVFADLARMSDDFPDQENGYDQNII	82460.36	0.54534197	3.6500373	0.5357152121000001	1	0.1364456862211227	0	0	1	0	0	2	0	3.5163324	0.4830749	82460.35
196672	QECPFLEEQTTKTIGSGFREIIWSEFYDMPEPLQLSCGET	107365.74	0.54114664	5.4554033	0.603614508605	1	0.0383800603449344	0	1	1	1	0	2	0	3.2815566	0.51612407	107365.69
196673	MNRRKDRDLLAVSKTSMDNIPISWGYGLSCPENFYTGFVN	80816.43	0.41396567	0.8078735	0.3074136958007	0	0.0425512082874774	0	0	1	0	0	2	0	1.0117393	0.37504855	80816.42
196674	MLVIASGADPTGDRIAKNYENRGECDFDLCQIPPVTLTGE	81583.875	0.37822717	1.1089231	0.01864965821	0	-0.2969518005847931	0	0	0	0	0	2	0	0.45632458	0.35362297	81583.85
196675	WGYTTDLQNPLSSERVRLDELPVFEFVSSSNIPEISKLFP	61681.63	0.4239523	1.9488972	0.21752024469250003	0	0.3172699809074402	0	0	1	0	0	2	0	2.0019934	0.39409217	61681.67
196676	NFGLINEEPTGSAPPEFFSVTTEFVPNYRRRALLGGSSNA	85228.49	0.2540881	1.4844975	0.0976158538269	0	-0.5936657786369324	0	0	0	0	0	2	0	1.2144383	0.2163813	85228.46
196677	DQNMENPNVVNFPGRTRDLDLWVDLHPFHIPEAPNKFNTH	101256.79	0.37887773	3.7569427	0.22429051286325002	0	-0.0990234762430191	0	1	0	0	0	2	0	3.1948924	0.36420503	101256.83
196678	GKDDRLSSSFLSLTNEDFSEDHFPPWNQSKRMKGIFDDHS	66170.71	0.44321626	3.289931	0.1767974156425	0	-0.563789427280426	0	0	1	0	0	2	0	4.009585	0.35961407	66170.7
196679	NEAEELLGGCWLDLTNLGWNAATMVGGRLSLGMKEGYDEG	118383.15	0.48168012	3.2691808	0.486863270975	1	-0.4385194182395935	0	1	1	0	0	2	0	1.5953014	0.46975243	118383.16
196680	QVGDDIWPFLNIDIIHHIQDLLTSASLDHPTQGAASTRRD	91514.28	0.39380303	2.514932	0.5377916526005999	1	-0.1779594123363495	0	0	0	0	0	2	0	2.5484478	0.39005616	91514.3
196681	NLGGFELSNPMPPEGYHLMFSSTFANDMNLDSSCEYAGLE	144100.56	0.59411675	3.1591992	0.333422681695	0	0.077904887497425	0	1	1	0	0	2	0	3.1435235	0.53482145	144100.58
196682	QRLMGKESIDDLSINGPKTYGRPSDDLLDGDYGFQTPWFP	131302.98	0.57426906	2.311028	0.26748254288425	0	0.1309147328138351	0	1	1	0	0	2	0	2.9521956	0.5154697	131302.95
196683	GHRLISPSSSSYSSTHTFEPPLDDFDTDIHPSFEHRENHR	66915.97	0.2924109	1.7814866	0.0646492207605	0	-0.8730490803718567	0	0	0	0	0	2	0	1.2525178999999995	0.24386008	66916.01
196684	MTTTSFVDLIAAAGTSSSGEQMLSDLLPNDIGSCQEKDEW	71764.125	0.4467466	2.5590987	0.1455108814525	0	-0.7298380136489868	0	0	1	0	0	2	0	2.642319	0.4044508	71764.15
196685	VSPEKSRMWPYGLKKTITILECWLSLPLPGDDGEPLMSYF	119554.78	0.27750215	0.5676621	0.28175284623749997	0	-0.0891375616192817	0	1	0	0	0	2	0	0.49087596	0.26840693	119554.78
196686	RTCQMQSLAVSDVKAISKILEQQFIDDFLVTAKSSGLFDP	64561.5	0.40662828	1.277147	0.22718005322149998	0	-0.033931229263544	0	0	1	0	0	2	0	2.0173244	0.3817554	64561.504
196687	PWLSYSGHPFIKRADDSAINLNYLSPWDWDYNFVEATWLQ	225504.36	0.60374045	2.2817106	0.66819792134	1	0.8292086720466614	0	1	1	0	1	2	0	3.689096	0.6067928000000001	225504.34
196688	SFNFGFGENELRIVDDQPEIGEIDSSAEDINQPPAKSEAS	21840.629	0.26481754	0.89513624	0.08657098519874999	0	-0.9515610933303832	0	0	0	0	0	2	0	0.6388881	0.24379691	21840.625
196689	KLKDDYLLGTPSRMEDPSQELGVGNDHSQDHMAKEGDQTS	15025.513	0.19884151	0.029772282	0.00298044198625	0	-0.960781753063202	0	0	0	0	0	2	0	0.15805817	0.187006	15025.5205
196690	EPNSEWRNTPVSEDLSTSETLLGMLNDWTTSHSLSCFWKK	63577.4	0.48935017	0.7900243	0.41810773761500003	1	-0.1979590207338333	0	0	1	0	0	2	0	0.7149451	0.46093807	63577.395
196691	TPSMDEIDKTTKTEDFSQIWALSNTSHKTCNDQFLDVSEV	50673.633	0.4494091	1.3452743	0.06787668370675	0	-0.5124729871749878	0	0	1	0	0	2	0	1.1678212	0.4220997999999999	50673.65
196692	ENRSTEQSNPIMAGETGFALPPLMNQDYYSIKILPPDEFE	61282.918	0.48474506	2.6009505	0.1157793546255	0	-0.2648435235023498	0	0	1	0	0	2	0	4.521297	0.4355156	61282.9
196693	KGFGGDWVEYINEEDLQKEGYPQQQMSGLRFRIVRVGGFP	47361.48	0.3037275	1.1279223	0.08842182935475	0	-0.4859302639961242	0	0	0	0	0	2	0	0.8582851999999999	0.26790482	47361.477
196694	QSSLLTSNNEEAEESAKIRVPPEQTFKAKIAALESEESWS	24191.262	0.21947087	0.51568997	0.00153499643425	0	-0.8857506513595581	0	0	0	0	0	2	0	0.6576196	0.20821089	24191.273
196695	SKLLDRVAPAGSGFNDWRRINNEEFLDLVRDFITASIDLP	92714.56	0.50360453	1.4084194	0.5345100224425	1	0.2809416353702545	0	0	1	0	0	2	0	2.2535095000000003	0.48849422	92714.53
196696	SSSLQQQQDFLGMFGQEYVNQLIASYTLDWGNFYMLVDFV	128499.234	0.5733246	0.5126182	0.7130689556250001	1	0.4814351499080658	0	1	1	0	1	2	0	0.8222386999999999	0.5754953	128499.25
196697	EVVDIFASVSPRMIRECISNHSKLEPLARDKYTFFADLHH	56914.387	0.19579948	0.18673205	0.0089746839675	0	-0.1414027363061905	0	0	0	0	0	2	0	0.31746173	0.18507287	56914.387
196698	PNLQQADTEELDDASLEVDGNNNTRDCDAVEYIDTLRTVS	46262.812	0.3163759	0.43999076	0.034780423236250003	0	-0.6873103380203247	0	0	0	0	0	2	0	0.2735629	0.29849696	46262.824
196699	LLDPDEKVTQPVPASSSKHKLMFFLSEDSKIDVLAIILDN	50563.176	0.20689452	0.46320152	0.032147595369749996	0	-0.1783187091350555	0	0	0	0	0	2	0	0.23899078	0.20792286	50563.19
196700	PSVFLNTQSGDPSSRDMQGFMDCVSGEVDMTREENNNDKT	21707.336	0.27405432	0.5112617	0.020163095957999998	0	-1.0604530572891235	0	0	0	0	0	2	0	0.6327783	0.25595045	21707.324
196701	AKRVEACWPEFESLANHVFRSDCGYGLDSPFDNNPSPHVD	48337.78	0.412746	1.6615117	0.2940836911275	0	-0.0822641476988792	0	0	1	0	0	2	0	2.2936304	0.35752514	48337.793
196702	YGSFSSFQQSTSSSEEDLLSPSTSPLRQVDYVYDTDEFID	55343.742	0.5287491	3.6163962	0.1249835080675	0	-0.590070366859436	0	0	1	0	0	2	0	3.5784	0.4848388	55343.73
196703	SSSYMNQPDLRMIDEREVLVELDFKRNSFSEDFTISSSNT	59839.52	0.43461266	2.8089287	0.07774823867	0	-0.588265061378479	0	0	1	0	0	2	0	2.5914054	0.40227854	59839.527
196704	SAVSCDFEDEIISFDIGMQTDSSSIAPMNFSSYEAMDPSG	121814.08	0.5952914	6.012556	0.41459441409500003	1	-0.3635321259498596	0	1	1	1	0	2	0	7.11325	0.56267124	121814.086
196705	SSCILSSECKAMQYEFEFEEDALCLSYIDLTASENLSNFA	198364.4	0.63547134	3.0063436	0.580411971405	1	0.6999387145042419	0	1	1	0	1	2	0	6.120496299999999	0.6202191999999999	198364.39
196706	IAAITTSSGPEFILDGATVGDTSVDLRSPLQDFSQGRKLV	71550.54	0.30969495	1.2117285	0.029379440825499998	0	-0.5948280096054077	0	0	0	0	0	2	0	0.60414517	0.27308193	71550.555
196707	AYLRDLDFSPTALRGLDSKSDNMDSSWVSAPGAMQQGILN	54123.688	0.31204477	1.9944003	0.01877382282	0	-0.3426521122455597	0	0	0	0	0	2	0	1.2448746000000002	0.27287608	54123.69
196708	LGEYVNPVFDPRLTRTALLSSEHFVDPLLDNNMPYYLDMN	154259.17	0.5845958	3.0216146	0.4246530851875	1	0.2322142869234085	0	1	1	0	0	2	0	2.6613255	0.5669661	154259.17
196709	NTMINLSQDRKPGQRCCGVEESDEFGYGGTTMKEGETKHQ	30445.117	0.17616922	0.24178314	0.00155575339375	0	-0.7958337068557739	0	0	0	0	0	2	0	0.069036484	0.17223237	30445.113
196710	SIDLFDTLEALANKVGLVPPHSGARDSGCKPDNICETDTC	54337.41	0.2687351	2.2446752	0.055946849860500004	0	-0.2935017943382263	0	0	0	0	0	2	0	1.6112043	0.2495224	54337.4
196711	SVRGTGQISFGIKNSSFLDFGFKCQTRNLAQFDATFTGFG	77213.164	0.3400824	0.29548764	0.14795855769	0	-0.112356424331665	0	0	0	0	0	2	0	0.5941863000000001	0.29049417	77213.17
196712	AEFAKDKMPRWNWFMEILEKNYSGFEDKCWENHSSYRGED	79349.09	0.31796163	1.1294128	0.5370177398	1	-0.3265460133552551	0	0	0	0	0	2	0	0.95700014	0.29121503	79349.086
196713	LMIDEFVLNMEYMQMQTGQLGAFDDEWQLERDILTIASEY	187998.47	0.6640881	3.8653576	0.859604237125	1	0.4238560795783996	1	1	1	0	0	2	1	7.517987299999999	0.64698017	187998.47
196714	KATWEDMNDLSSEEETLLQDLGSVVPWDIVLRVASRGFWD	45026.38	0.4849127	1.703034	0.50907400275	1	0.3187461793422699	0	0	1	0	0	2	0	0.62187207	0.46889398	45026.367
196715	SQKRDVFTGFQHRSINGELSYEEENETSNVMREKLIDFDG	23238.582	0.35485962	0.9262353	0.013267158110999999	0	-0.7163835763931274	0	0	0	0	0	2	0	0.7713767	0.32905304	23238.578
196716	GYKCLKEDYMGGSAIENELSMLDSLDMEIPKSRMLEKHKG	45975.227	0.40292794	5.155428	0.23352724495750002	0	-0.464439332485199	0	0	1	1	0	2	0	4.295542	0.37329838	45975.22
196717	VTYTLPLPQISLENLHAFREKFKSTDEIEYGNNQNSPVDL	32550.266	0.2480562	0.29324913	0.015805337412500002	0	-0.6399109363555908	0	0	0	0	0	2	0	0.30431843	0.2302571	32550.262
196718	MVYLTEIGRDIVTSFDVGNPPPSMNAFSPEIFRFRLVWQT	69364.06	0.26491067	0.054233313	0.057114188375	0	-0.1969348341226577	0	0	0	0	0	2	0	-0.025727272	0.24926406	69364.06
196719	RIREFADELEDDDSFSQEFNSRENLSNCSITSQMHFANDD	44613.99	0.3673918	2.5279243	0.1854329276725	0	-0.8651390075683594	1	0	0	0	0	2	1	2.4513977	0.3184589	44613.992
196720	EENGLQLNEQVEDLMQPLDDMFVPSSDQPAVEMHKEVDWD	73113.36	0.64586556	5.0329742	0.32875189433749996	0	-0.5191929936408997	1	0	1	1	0	2	1	5.673489	0.62832457	73113.36
196721	TNEFFGKHGSNFIQTFHSSANRCGELLSPKRKYGFGQYCL	64206.824	0.19156875	0.14580178	0.0100477923975	0	-0.4246798157691955	0	0	0	0	0	2	0	0.13965106	0.18345794	64206.824
196722	NIIRSRRGIDEGADLQPQYFGHMIAVAPTTETDDFNSEVP	29324.898	0.29533938	0.41684866	0.01537583935375	0	-0.6775065064430237	0	0	0	0	0	2	0	0.47324324	0.26299137	29324.89
196723	NWIMLVFEEFAGDLKSLQETFDDLDNISYLGLSLSNSADS	165220.36	0.5795509	1.5437262	0.703224427825	1	0.1012867242097854	0	1	1	0	0	2	0	5.1822524	0.5487607	165220.38
196724	DLFKRETSSQEESQVSIGDAFYGGVSPTSLEWYDGKTNHP	66507.57	0.38706252	2.7864327	0.08548160447200001	0	-0.5555420517921448	0	0	0	0	0	2	0	2.3076644	0.33048677	66507.57
196725	IGWEFKPTSELLVNDLNEAAQVMYQYQATTQDNNNNECVV	62116.9	0.37052256	3.6597161	0.09715555040475	0	-0.5079771876335144	0	0	0	0	0	2	0	2.3910682	0.34212106	62116.906
196726	SDLRGDDLGEMEIFCFSDTILETSTSLNNGYHHHQSSPNA	104258.13	0.5648238	5.015251	0.40890688057475	1	-0.3551813960075378	0	1	1	1	0	2	0	5.404143	0.5452286	104258.11
196727	TGLNGRMNKRIQTGEDKRKKVGLVTSPFTIWRHSFLDQDV	42649.69	0.20922416	0.017576218	0.0069742228387999995	0	-0.5898811221122742	0	0	0	0	0	2	0	0.0579118729999999	0.20311365	42649.69
196728	GLREASGCGSLVLDEIGQVDRRRLMDFDQFSDLYDGEVRR	84098.13	0.48075432	3.260645	0.25832687860250003	0	0.1311244070529937	0	0	1	0	0	2	0	2.8232462000000003	0.43678242	84098.12
196729	FPKVKREGKYPSQTPGYKILQDWMIRQYNEQFSFALEMDM	91601.34	0.35847357	0.3322103	0.30244875255457504	0	-0.1548270881175995	0	0	0	0	0	2	0	0.44893265	0.34955505	91601.36
196730	PTSSDPVLSSGTGVIYSGFETSPSPSFDFPIWGDAPSPDY	142368.86	0.58248204	5.2797375	0.3111509978375	0	-0.2187016755342483	0	1	1	1	0	2	0	7.0031567	0.5430716	142368.86
196731	NHYFSGIAQGYDEFTDSEYSGMYETMNMYGALLDLSELGP	170253.81	0.6079767	6.037258	0.647640491575	1	0.549915075302124	0	1	1	1	1	2	0	7.185822999999999	0.563231	170253.81
196732	QYYNPDMGSPWPDLLDLDGEFNQNPSSSSWPGASVLNGVQ	155333.06	0.59809977	7.2241416	0.526368078155	1	0.0017400674987584	0	1	1	1	0	2	0	7.178458999999999	0.56727856	155333.03
196733	SEEYVPASKTEELISTFDDGMLDSYEYNSNGGCQRTQRPT	44586.44	0.44311255	1.3634317	0.171612532757	0	-0.6248346567153931	0	0	1	0	0	2	0	1.9876868000000003	0.35987243	44586.453
196734	NQDKRGEEDKFVFSCSTPEENDSFSHGVWEEDKMLSWPGL	126998.77	0.56331825	2.7551734	0.24207568798249998	0	0.1104556918144226	0	1	1	0	0	2	0	2.9192293	0.5231441	126998.81
196735	PVADKQYKVERAHLQEILPIPCPPRSYEDPMTNNVLCSYI	49673.3	0.2525634	0.41842675	0.018046774840499998	0	-0.3309612274169922	0	0	0	0	0	2	0	0.2911229	0.24423745	49673.297
196736	SLPPQFQDGRADLLENHHQGYEDEYVFDQCRKEDQSTNPA	42541.66	0.3504897	1.7798091	0.047677838788	0	-0.6303737759590149	0	0	0	0	0	2	0	1.643727	0.28659835	42541.668
196737	RDYDERADEVEGLEESELPQVRGIFVFPQPTSASFPTFDQ	32866.855	0.3747681	1.0793034	0.04719275263	0	-0.4757796823978424	0	0	0	0	0	2	1	1.2506225	0.32916415	32866.855
196738	FPGLSFILVNFLGEQDHVWEPIQYMEHKRDEYLWDSFLQD	118706.33	0.6149268	1.0148695	0.61473032625	1	0.3983893990516662	0	1	1	0	0	2	0	1.5627163999999998	0.5993603	118706.31
196739	RSPNIEQDQVNFPSFDYQSMLFSSDSYQNQMGFPFVVFYN	161281.62	0.5513861	1.3116755	0.51225091282	1	0.6676832437515259	0	1	1	0	1	2	0	2.7442317000000003	0.5356224	161281.67
196740	VVPQIYLLLEWLSMWKLMGIPIGNLDKENNLDAFPDKDYT	62613.312	0.26623142	-0.07746196	0.1578795054025	0	-0.3860346674919128	0	0	0	0	0	2	0	-0.06781697	0.25718382	62613.324
196741	EISPRGRTVNLYLIESMNQQQVVEEQPTNWQNPFTAYSFG	49563.37	0.32126483	0.974532	0.027457938654999996	0	-0.4720414578914642	0	0	0	0	0	2	0	0.91973174	0.28219754	49563.37
196742	VDSGLSSHNPEKEKSTGFPAGLLQESVFATILKQAPNYEE	33024.492	0.21665409	0.15309954	0.0123595387429	0	-0.7195866107940674	0	0	0	0	0	2	0	0.37246084	0.19958049	33024.484
196743	WFDPDLVDLSLEAETWDTMQETFVDIFSDELKRIVGPYDP	214178.88	0.66536844	10.465937	0.7791944875250001	1	0.9552677273750304	1	1	1	1	1	2	1	9.995402	0.65138793	214178.86
196744	RHEPVFLLSSQLLPVSPEQIGEFYQGRAGGDYKFGDVVEE	47908.78	0.36731935	1.046197	0.0607932655975	0	-0.3098264336585998	0	0	0	0	0	2	0	1.2521588	0.32783926	47908.773
196745	DNQSIKSNREGMQDVEGCKVSEKWTTPTNGEGYNHNTASD	21360.273	0.17762311	-0.054234028	0.000468192913475	0	-1.2061294317245483	0	0	0	0	0	2	0	0.0011301041	0.17641969	21360.273
196746	MDGVFECVNNIHSQIPIKGSIRLLDQHRPEVLGCSNTNAP	54411.65	0.1807151	0.32955432	0.00727862697025	0	-0.4694255292415619	0	0	0	0	0	2	0	0.19924426	0.17825314	54411.645
196747	TQEVMDQNPVGDLRQGKWLHLLNPEARDNACILELRSSAS	61051.277	0.1802878	0.13818002	0.010397756889499999	0	-0.5055002570152283	0	0	0	0	0	2	0	0.241673	0.17853074	61051.29
196748	NPAKFGDFEPFPFGGQPGDLNGSWHHQGNNRMGKHQTRTI	71156.32	0.27290592	1.9550295	0.027505982975424996	0	-0.4810733199119568	0	0	0	0	0	2	0	1.2212045	0.20925583	71156.305
196749	INHAVPRSSFIPWLDPFPSCHVPARRSAGDIDNIFDGDKG	56039.004	0.35993567	1.3910125	0.1363410416675	0	-0.4688638150691986	0	0	0	0	0	2	0	1.6091291	0.32594815	56039.043
196750	GLDPGSMLLTDLNEEDSPPGEELGDTHQTLFEGAGEGAYN	27319.375	0.35779735	2.0862474	0.052874597179999996	0	-0.8600322604179382	1	0	0	0	0	2	1	4.1724596	0.31001276	27319.375
196751	SPEQESILRRKRDEVPRDDEQILDSLWSLLDGDQRKPFRG	46674.12	0.45454404	4.5535927	0.29978327725849996	0	-0.5290967226028442	0	0	1	1	0	2	0	3.5798223	0.4353682	46674.14
196752	LKLSTFDEIRSRPEYLQILTMGMFSDAAACASIMNSIEHL	57573.13	0.26485157	0.11648512	0.2334390829325	0	-0.0973777770996093	0	0	0	0	0	2	0	0.18253183	0.2500535	57573.12
196753	IGNTLGSWEILSSTFVLGPDPRKPISVYVLTWQQQDLIGE	68354.36	0.31828395	0.46942854	0.0695176189825	0	-0.3070728182792663	0	0	0	0	0	2	0	0.47880077	0.3007177	68354.36
196754	EMCDDDIEHCENIDQGFPRQVLGSWGNSPVAVGMLDPSDL	64217.773	0.37358773	2.3812447	0.138937831125	0	-0.2619458436965942	0	0	0	0	0	2	0	3.281814	0.35070923	64217.77
196755	NSGMIEGNWFRFEFDLLGGSDISVRKLKRNSFTFLENIWT	99607.33	0.42137128	0.48535585	0.47985516884	1	0.0342404618859291	0	0	1	0	0	2	0	0.45416975	0.41446552	99607.33
196756	LYFNANQYQSSSLQRTMNMNFPDLSSPFTSEVNDYARMHG	57465.402	0.2893218	1.4449762	0.033916083305	0	-0.4895430505275726	0	0	0	0	0	2	0	1.1996195	0.24713969	57465.43
196757	SHMYPWNYGPLYSPWDLDLKQKWYFGRLNSILPCGRFPPL	138652.8	0.3085708	0.19862103	0.4609280547975	0	-0.0993351861834526	0	1	0	0	0	2	0	0.13394713	0.30429122	138652.8
196758	MLNNNNSKENYESFFTFLYGIKENLYVSWLNPFTGSPTFA	78941.6	0.30630714	0.17892933	0.5204642912499999	1	0.0306203477084636	0	0	0	0	0	2	0	0.16506863	0.2997629	78941.63
196759	VNGQKLDQSLDFMFGYCLTYCAEAGAHDKALSLDLLDDFP	92017.734	0.59444135	2.854725	0.709788724	1	0.3137201964855194	0	0	1	0	0	2	0	4.5417066	0.58973837	92017.76
196760	HRAGVENDAAAVSKFDCLDELLWPMMYLDPPTDKAEGKDR	109006.76	0.5638179	7.378552	0.566117786744	1	-0.0492711067199707	0	1	1	1	0	2	0	6.8521132	0.55583024	109006.74
196761	GLVKASTSTSAGDEDLESDDSAPLPPIWNLQSGKMWEQWE	41401.74	0.55507535	3.06403	0.18570134120874998	0	-0.5626463890075684	0	0	1	0	0	2	0	1.210923	0.5287199	41401.746
196762	ENPSYETMMFGKELGDWPSLLNQDFLDSDIPFFSVIPEIA	255758.97	0.646401	7.307472	0.8066018854999999	1	1.398850440979004	0	1	1	1	1	2	0	8.8193	0.6405044	255758.98
196763	IKSHSEQQICSNADLMDSDTVRLRGFEKSPFSGDHVRAEE	27692.879	0.20207943	0.4474306	0.00447307913475	0	-0.7651073336601257	0	0	0	0	0	2	0	0.24207258	0.19472353	27692.875
196764	FLHPHEEEGMFLDSKGSRSIATAVETGEKYGPPPAYDRIC	55877.08	0.1933539	0.79455864	0.005694716897	0	-0.8013589978218079	0	0	0	0	0	2	0	0.65030885	0.18009605	55877.08
196765	SSFLDCKEAAEPAATGWPYVNNPFTDKLGSGTFDEIEAMI	104568.586	0.46957484	3.6074038	0.1118348693775	0	0.1691781431436538	0	1	1	0	0	2	0	4.277499	0.4225615	104568.58
196766	LSYVNICEKSALQIPILEANILTLRDIPLAAALQPLLARL	42799.66	0.19823623	-0.0166502	0.048826676455	0	-0.3441550135612488	0	0	0	0	0	2	0	-0.05825138	0.19444457	42799.66
196767	DFDSVESTKRQDDLHKERVKHPFFESKVAFSFNSQLLHHQ	42289.848	0.19658922	0.24946308	0.0074537569165	0	-0.4434383809566498	0	0	0	0	0	2	0	0.09149408	0.18674868	42289.85
196768	SVSELESISLQPELVDFVDDELFKRDEIEEDLETKCEFTQ	87025.73	0.63440454	8.043915	0.6339504432624999	1	-0.4746299386024475	1	0	1	1	0	2	1	5.973797	0.6075961	87025.7
196769	ERKMQNEKPWTMGQFEVFSDKPYDEDVLTFGQTDWDIILP	198178.22	0.6310088	5.8593245	0.46403427151075	1	0.5543620586395264	0	1	1	1	1	2	0	7.878575	0.61732477	198178.22
196770	HVFTFALGFIQDSGAEGGHSPANYMKEMDGPTATSIGDSW	36774.586	0.27715203	1.4031397	0.014215873379999999	0	-0.3485738337039947	0	0	0	0	0	2	0	0.85780644	0.2499882999999999	36774.59
196771	DEYGDGCFNSPPPVQMSPLEEVPQPLLPYLSGLHEQRVSS	71525.27	0.3511256	1.0580642	0.12408440139750002	0	-0.4349857270717621	0	0	0	0	0	2	0	0.93579364	0.3133374	71525.28
196772	RLIFGFTESSESREISQAVRVKPPADELHENQDPEFIEGA	28768.793	0.32673022	0.3943014	0.005054168939	0	-0.6299042701721191	0	0	0	0	0	2	0	0.33093715	0.29209396	28768.809
196773	DHHLLPAAAANKFQMHHQNQSPLVKYGLEELSDAVETMMD	39667.15	0.27960503	0.64780223	0.01922321743275	0	-0.6597352623939514	0	0	0	0	0	2	0	0.8411185999999999	0.27142948	39667.152
196774	QIYENPFTSLMDQIFLEPTIMKASYPLFFVEKESINPDDK	83059.34	0.44608858	2.1040184	0.5007568369375	1	0.0482708290219306	0	0	1	0	0	2	0	1.9440227	0.4357125	83059.336
196775	LKPVLGEPMTNRQTAAEQNGPPQLCFTWNQEQKDLRRPDS	27940.066	0.19975923	0.25342178	0.0024543863921000003	0	-0.7627402544021606	0	0	0	0	0	2	0	0.24461699	0.1854982	27940.066000000003
196776	YEAETFDTTTEVIPEGNFCYLSMLFSLNSTQIENSPFLFD	112615.22	0.5746829	1.5789154	0.6012142666425	1	-0.0119322706013917	0	1	1	0	0	2	0	1.3883367	0.55775106	112615.22
196777	AYCNMKAKTTPFGDVHKELVENGGMMVGMMEMLETLVAFG	58468.188	0.37308934	0.21140695	0.254534209502	0	-0.1024133935570716	0	0	0	0	0	2	0	0.8092005	0.3634186	58468.18
196778	PDSGGFAPSAAEGYTWFSDLLGMEGMWSELNWRENANEKP	167049.0	0.64547276	9.188084	0.6617355684325	1	0.4369732737541199	0	1	1	1	0	2	0	7.2419076	0.63398355	167049.02
196779	GTNMFEEPKDYFSYGPCARNSEQDSCASRKLIGGMVSVGD	72552.33	0.22275859	1.427475	0.007421070771	0	-0.4410426020622253	0	0	0	0	0	2	0	1.5506233	0.19368804	72552.33
196780	SSVQMMVDVPKFQNLSPWLNNLSCFANLPVTNQITNFDTR	69424.29	0.2975688	0.5593041	0.3216372038575	0	0.097711332142353	0	0	0	0	0	2	0	0.6432309	0.27940404	69424.31
196781	SSSGEPYLLHYYDPWSEPWADMMETQEPIREHNEPYSMDP	74366.24	0.64031684	6.8647866	0.5505667663525	1	-0.3782053291797638	0	0	1	1	0	2	0	5.665462000000001	0.6109259	74366.24
196782	VEGFGSENSSSSNSNSISGSSLDSVLFIPITPVVEANTKN	39082.89	0.259639	1.7874808	0.03037643463475	0	-0.722316563129425	0	0	0	0	0	2	0	1.0230346	0.2472462	39082.887
196783	GFDQHQHFNVTNHNQFSEIEEDHLLDDHDLDEQLQGFDLY	212693.16	0.5606336	6.678196	0.46654188818750003	1	-0.3268558979034424	1	1	1	1	0	2	1	6.4671955	0.5038132000000001	212693.19
196784	PKVCLSNHNNSSPVFDEIVEDIYDFDGFEHLLATETFAKE	179082.83	0.611292	7.764437	0.6385046397552501	1	0.4025942683219909	0	1	1	1	0	2	0	7.443351700000001	0.595809	179082.83
196785	DAQVKKVNGDCSESMMMMINTDMKRSDPEMAKKYESSSFL	46125.902	0.20921531	0.39792156	0.00507602515325	0	-0.5541497468948364	0	0	0	0	0	2	0	0.6218281999999999	0.20057052	46125.92
196786	FRGKLSMAELSDDHRVSIVREVEDQKEEKEYIHGFTFDPF	45343.195	0.3673062	1.0718932	0.014601351437750001	0	-0.352028876543045	0	0	0	0	0	2	0	0.91377246	0.32116306	45343.21
196787	DTNYNNNISNQFHGSDKFDLEFLDLMLSVEQNGFDIDIIH	216830.88	0.62717044	7.851532	0.68541514117	1	0.8386024236679077	0	1	1	1	1	2	0	9.552584	0.62151504	216830.84
196788	HPYLLNQTLDEFTTSGQDLESNTDEGLVNNNSDFYTANHF	44708.3	0.40271035	3.5265245	0.06770937515	0	-0.5979126691818237	0	0	1	0	0	2	0	3.2488859	0.34327462	44708.31
196789	PQDTALMETSHNQLQVEAMDDGDDDDFSGLVKNVVDLQPD	38006.844	0.35634118	1.0815508	0.06958141624575001	0	-0.9201719164848328	0	0	0	0	0	2	0	2.0229495	0.3377352	38006.85
196790	MSPTNGEGRTNVLGPETFFPVPIPYNHRQPDGFNQDTKTH	37117.812	0.22553432	0.46808434	0.007668313317099999	0	-0.7299898862838745	0	0	0	0	0	2	0	0.39984107	0.20015444	37117.812000000005
196791	VESFQGSGGRFDTGLSDNQTVIEEQVKDGVVETPTEFMDF	66244.38	0.43796897	2.4859586	0.0205999063525	0	-0.7120528221130371	0	0	1	0	0	2	0	2.1929507000000004	0.41237882	66244.42
196792	TTIERRSLDPLNDNHLGDGDLMEDPFWDYGYDNAAGCIEE	165888.64	0.6276427	7.1891465	0.585244393251	1	-0.1350868642330169	1	1	1	1	0	2	1	8.221341	0.6047982	165888.62
196793	GPGEKLSPLIDLAVSGNLLNCNCDGGNINMRQSGDYSSWN	46654.52	0.34188077	1.0204086	0.03524952435	0	-0.3714571595191955	0	0	0	0	0	2	0	1.5226073999999998	0.30896398	46654.523
196794	NIVVPDSAASFHQVIKQMALCLTSDLGSVLLRFIEVESDE	38600.203	0.21116059	0.056090355	0.050059637805	0	-0.4419589638710022	0	0	0	0	0	2	0	0.035338163	0.21033129	38600.207
196795	QPFPTYDPNFNQMEFWNINPLRPEFVFTEESNDEVKFLVK	123712.61	0.54461443	3.2928467	0.5701771814875001	1	0.5905767679214478	0	1	1	0	1	2	0	3.61087	0.5222827999999999	123712.65
196796	PEALQVVHARDTTDFFFPCPSSSARWIGEGGDFDLLMCKK	76378.7	0.45298347	1.0606134	0.3058427171575	0	-0.1061360836029052	0	0	1	0	0	2	0	0.8176960999999999	0.4327652	76378.72
196797	LRDRSWRSSSPCVSLQDQFIEKNLYPPGLKNNAASQSENI	28435.352	0.20876974	0.40814734	0.009867715434500001	0	-0.5925103425979614	0	0	0	0	0	2	0	0.45305777	0.19297431	28435.355
196798	LPAEIHEKFSPEDYDYTDKDVFPSTMEFPLSNRGGGGMAI	87511.21	0.3932962	3.0308526	0.14345554384	0	-0.1595018059015274	0	0	0	0	0	2	0	1.6513466	0.3161826	87511.25
196799	FCKTTSTNGNDIWVEGFPLSQELPLALHEDFEGIWPEEIP	123220.234	0.6664762	6.954827	0.5301884817575	1	0.6621825695037842	0	1	1	1	1	2	0	7.461502999999999	0.654245	123220.24
196800	VDKYGLLSKEISCFFHEPEAMASDYNITCENEIRNAEEDC	36749.723	0.40149203	1.8557432	0.170004554025	0	-0.526769757270813	0	0	1	0	0	2	0	1.164076	0.3565729	36749.73
196801	PMDGGVYNNLFSADDFAMAKHGELNPCEDTQELLADHVSE	76643.31	0.4913472	5.784385	0.163266433325	0	-0.3399093449115753	1	0	1	1	0	2	1	3.807883	0.44087967	76643.3
196802	VTAIDELQDQIQDQLQLQYEPPASVPEPVSERKGIELMPP	51200.832	0.33533645	2.0050693	0.01767759819325	0	-0.580621063709259	0	0	0	0	0	2	0	0.8289969000000001	0.28807917	51200.82
196803	QPVLTYCHLENDWAEDSVVNPHEVSERYSPFDYHQSSSPP	46169.79	0.37868398	1.4330415	0.0599763324225	0	-0.6091492176055908	0	0	0	0	0	2	0	1.6390715	0.3283842999999999	46169.8
196804	SSLETQPVSTQSVSSEDNHGWSYSPSSYTENGMKPEFTKG	33677.168	0.20165573	0.7526854	0.0044890043409999995	0	-0.9026973843574524	0	0	0	0	0	2	0	0.67274296	0.18813877	33677.168
196805	LYSQPSSKPRGSCSCSETDALGSSLLDDMELLSSHNEIDR	31474.48	0.51885784	4.9723883	0.19164917329625	0	-0.7292535901069641	0	0	1	1	0	2	0	3.616777	0.47993985	31474.473
196806	CFDDYEEVVPESSELTHEFGMDSSNGTPKFTHHSFCDLGP	87524.36	0.38273895	3.333013	0.097037209395	0	-0.3095431923866272	1	0	0	0	0	2	1	2.279949	0.33451325	87524.336
196807	NPPPPEVVWQFLDFFSSLSSAVLINDDDDLAELIVDYYLN	204250.36	0.6929632	4.9638653	0.967232619	1	1.0788370370864868	1	1	1	1	1	2	1	5.3661885	0.69343674	204250.34
196808	MPDHDQYFFDLKLMTNEIEEQFSENALQCRIWLENNSVVK	98615.26	0.47993383	4.885088	0.5975369231225	1	0.1312387287616729	0	0	1	1	0	2	0	4.698008	0.45373383	98615.29
196809	ILCEAMDLISQSLSEEEMFEKLTAEACDFNRRLRAAAEAW	76473.6	0.4272237	0.678967	0.3410155218675	0	-0.1815934628248214	0	0	1	0	0	2	0	1.1182332	0.37402406	76473.61
196810	PPWAHIPSPNSNLHNSLQTIGLVPGFASIPSFDYDDDLVT	111195.92	0.47645873	2.174975	0.2389328980175	0	0.0588544011116027	0	1	1	0	0	2	0	2.9189095000000003	0.43272233	111195.914
196811	KSTFDESDDIAFNQYGNGGIRIPGAFYMWSFPIDSDKKIE	42227.664	0.38184416	1.4627161	0.26414647	0	-0.3669343590736389	0	0	0	0	0	2	0	1.0398936	0.34564295	42227.664
196812	TEDLTLESPEVPDLSPISEWYAASLLEKMAAAIEKENESS	34619.94	0.5067737	2.04373	0.354182657044	1	-0.6988041400909424	1	0	1	0	0	2	1	2.0943131	0.46829602	34619.95
196813	CWIIAYLYNLYGIDDEDIQNCENNISKNLNVPEVDYMNFG	68960.66	0.5052774	0.3324623	0.55855169186	1	-0.1452297270298004	0	0	1	0	0	2	0	0.4345925	0.47704473	68960.69
196814	LLGRNEMQLLGLEGKPPVPLLCSLRESNKLYVSPCGQSDL	30231.355	0.17638268	0.24515247	0.014745761627750001	0	-0.4894486367702484	0	0	0	0	0	2	0	0.100260735	0.1734489	30231.348
196815	MFEKGQAELLENGYSCFHENKEVLVSLQLHASGSRRARKP	42423.04	0.19582169	0.5015588	0.027226272107674997	0	-0.6339839696884155	0	0	0	0	0	2	0	0.17518187	0.18703532	42423.04
196816	AAKAAASNASDHAGAFDLSNLVNLEPQTAVLDRLMQKIRD	58722.914	0.2918284	0.555454	0.035324236456925	0	-0.555184006690979	0	0	0	0	0	2	0	0.2911446	0.26466298	58722.91
196817	KEVTVVSPEEDGMIDWLAGNKNYYYEDHGDPLRLCLQFIK	74372.164	0.45353457	0.99955773	0.2896009048325	0	-0.1296085864305496	0	0	1	0	0	2	0	0.6009848000000001	0.43520978	74372.16
196818	DLYQLMNNLEKKSTTYAISVDPNDDLLDFKDAFMEYSSSP	130424.23	0.56013674	6.308446	0.36204019882	0	-0.1949308365583419	0	1	1	1	0	2	0	5.9678793	0.5228338	130424.234
196819	MNLLKDVASDEINEFPTVNSVTTASDVHAAEDKFDVTGRA	45765.28	0.23475707	0.39934206	0.0149891270195	0	-0.7722764611244202	0	0	0	0	0	2	0	0.0699090959999999	0.21930327	45765.273
196820	FYEASSVVDAFLNDLMEIDDIDFSHWESLVGDDTAVMMAN	270867.8	0.6666704	8.080721	0.820976478975	1	1.1728932857513428	1	1	1	1	1	2	1	10.2716675	0.66299206	270867.8
196821	NSNTNPSDQRMLRSESFYDQNARETEDYQAHENFQLLSFI	71294.43	0.48906615	0.8579558	0.20957398061750002	0	-0.4755941927433014	0	0	1	0	0	2	0	0.6089667	0.43046296	71294.45
196822	IHDLIIQLVQNPASFPFEFDATTEDNLEITEELWADQEFL	191542.4	0.6620465	7.5849876	0.6979661834249999	1	0.4007870554924011	1	1	1	1	0	2	1	8.103311999999999	0.63933885	191542.44
196823	MEDLISRFVEAKHEEEKEILIPVIADSQLLNSSSEKVKLT	43065.836	0.21235646	0.7943076	0.02340124122975	0	-0.5507572889328003	0	0	0	0	0	2	0	0.3624772999999999	0.20755059	43065.836
196824	SYYPFWWPDCDREIDQFHISKPASSPSPSDFSDDFGDEDF	135295.92	0.55389977	5.419035	0.451432206975	0	0.0173693858087062	1	1	1	1	0	2	1	5.039888400000001	0.51653135	135295.94
196825	MEIILSVADESFPPEEEEETTIMYKPNDQLGTSGKKAATN	28500.57	0.2095795	0.48739004	0.021435683163774998	0	-0.9645546674728394	0	0	0	0	0	2	0	0.57510996	0.20286043	28500.578
196826	KAACEVTNNEELAGATTVEQTTSESDELEVYRDLQDSASP	21508.176	0.26696357	0.12848759	0.007243253734	0	-1.060781955718994	0	0	0	0	0	2	0	0.2920574999999999	0.24606828	21508.172
196827	MDDFTHSIGDWICLSTSYDDLAGVRRLSQNMPFDLYATTH	164138.14	0.50063485	2.087882	0.5438400300475	1	0.4983395934104919	0	1	1	0	1	2	0	2.3305898	0.4699777	164138.14
196828	MDFVSKGTHRRHNVFGEDLSPSASIDDNNGADGNNELPSE	20084.86	0.23055509	0.33958817	0.002752296438	0	-1.0639153718948364	0	0	0	0	0	2	0	0.21225452	0.22061612	20084.852
196829	KFYKNSIWKDEDQFEKDADLTEMSHGLIQVKYIQEEDFFP	41938.977	0.46970055	3.303989	0.1519420249875	0	-0.0821617469191551	0	0	1	0	0	2	0	2.0443215	0.43116716	41938.973
196830	VNLGSSYMSMNIPPLNNNESLDWDLALYSGKTTPPSSAYE	84000.5	0.52020514	6.4802284	0.280032897641	0	-0.5239912867546082	0	0	1	1	0	2	0	5.1155524	0.4883448	84000.48
196831	LEGNFDMLNGPDHDMESKSWSRAPQTSGSRFNNIPIQNGT	46270.83	0.22624958	0.99970376	0.00615186994275	0	-0.8347404599189758	0	0	0	0	0	2	0	1.0368824	0.2050956	46270.832
196832	SGIYAPDLPSPKIEGRKRLAFMFKSDPLMLINPNVYDSSD	33743.035	0.19850671	0.22892833	0.01237870403025	0	-0.7278454899787903	0	0	0	0	0	2	0	0.31011295	0.19122049	33743.035
196833	MEVLKWSSSAFSYDVFIFADDQSIKSIWSPSSTVWEQTEA	60867.723	0.52801746	2.6609595	0.494232531975	0	0.1066368371248245	0	0	1	0	0	2	0	2.5635235	0.50716454	60867.73
196834	AAFIPVFFDFDTGINDSLFLNFYFIYSEMCGNGRSTVSGV	149564.77	0.49272543	0.34730697	0.5740012530215	0	-0.1820064336061477	0	1	1	0	0	2	0	0.1926117	0.5080338	149564.77
196835	MAANLSSCGYNNVFTMDLLDDEENSSGEPLVWDNGYDLNA	132034.44	0.64055073	6.40959	0.412353170915	1	-0.1519695818424224	1	1	1	1	0	2	1	6.99971	0.614024	132034.42
196836	EKVQYDPSLETLLLWHCKHLLAQKQMTTPQNGVSFLGADH	44191.234	0.2158396	0.11826849	0.12091307154099999	0	-0.628334641456604	0	0	0	0	0	2	0	0.026625633	0.20313613	44191.246
196837	RDIDAETEEEQPNCKDELYKIIPEIGLTAITEEQCETTPF	37374.94	0.264875	1.3383539	0.0547869255195	0	-0.3376347720623016	0	0	0	0	0	2	0	0.60186315	0.25035146	37374.94
196838	RKALEIGNQNMLPARSDPHLGASQEPEANLEVMYGSPEDI	30017.02	0.27267274	0.34270382	0.005853695776	0	-0.7342244386672974	0	0	0	0	0	2	0	0.9304749	0.25324866	30017.023
196839	EDLLKQEVSWSFHEQVLNVFLDAFFRFGFHGNPSDTKEWT	99468.84	0.3529111	0.5538722	0.47284296010000004	1	-0.0799407958984375	0	0	0	0	0	2	0	0.36315775	0.33286434	99468.836
196840	GQTPKTMMGSLTFDFAAQHIQPDSPPAPVYPNRQRYDGDD	29113.848	0.26719084	0.43813562	0.0057632987585	0	-0.9621008038520812	0	0	0	0	0	2	0	0.70782137	0.22880626	29113.852000000003
196841	MSPGSLRVAMDEELYFKAMLDDQTPDRDDGMFSDENLYCS	94338.29	0.5760041	4.3520346	0.24204335709500002	0	-0.3344130218029022	0	0	1	1	0	2	0	4.1230803	0.52970475	94338.28
196842	GDDVPDTEDSFSYFSGFDFTWKDDPCFICCSSVNNDLNGD	243834.03	0.6800909	6.4219036	0.6901061191375	1	0.277459979057312	1	1	1	1	0	2	1	6.4250903	0.6688502	243833.98
196843	LRNFFNQLFAWKSGYGTYFGLRTDWNEYLLRLDALIEELV	120199.78	0.4018612	-0.049333572	0.552938437	1	0.074905514717102	0	1	1	0	0	2	0	-0.07302523	0.41215134	120199.8
196844	PGEVPASDLMDSVDDIIQDAIPETISRVADGGLSNTVGKS	38671.062	0.30998856	1.6949847	0.16766337898425	0	-0.7723380327224731	0	0	0	0	0	2	0	0.46196365	0.28737143	38671.06
196845	AIENFGQDLIGTIYNRGRKGYSLVDPGKRKLMIISPFWLV	71520.516	0.1788677	0.06000662	0.012900353267500001	0	-0.12152149528265	0	0	0	0	0	2	0	-0.015132666	0.17123103	71520.52
196846	FSWCDTFLASWSNAAITIQEIIPPPINDDFTDNNSSSSNH	105918.234	0.47902325	2.4904835	0.45014836653	1	-0.376719981431961	0	1	1	0	0	2	0	1.7686297	0.43759906	105918.25
196847	TNYMQQVPVRGEMFQFEEEEFIPFGGPEEAEISTFFSSYP	171277.14	0.6341815	6.9416757	0.5451811942475	1	0.1083689481019973	0	1	1	1	0	2	0	8.065799	0.59228617	171277.12
196848	LDVRVFITVFTDNFANSPHDILLIAQSINLCFNYWRPTAS	93016.62	0.23506297	-0.035654306	0.23759815085499997	0	-0.2597386240959167	0	0	0	0	0	2	0	-0.09739947	0.23224482	93016.62
196849	GSTFLQGMLSDYDDALQEKPQLDLSQSWSSGFDASISCDF	187071.03	0.58617085	6.021989	0.37446854055	0	0.0054844529367983	0	1	1	1	0	2	0	7.626314	0.5278857	187071.02
196850	EERDPNGNGSCSSLYTDIVDFRVASAFASDYLDVISSIWK	102345.13	0.541361	1.5243365	0.419679620015	1	0.0309323370456695	0	1	1	0	0	2	0	0.78220093	0.5198075	102345.16
196851	QGLSSLRGNTMLFSVVEGGHKVEEPFCTDVATQGSTVHYL	52358.105	0.2065878	0.48268318	0.009805603785	0	-0.3758130669593811	0	0	0	0	0	2	0	0.23169327	0.20256291	52358.105
196852	DVPGTDLPDRELDWDLTGCKVASPYLIEQEELSAVTLVTS	66092.08	0.5216437	2.5505412	0.3145305183675	0	0.2459293901920318	0	0	1	0	0	2	0	2.99939	0.49901733	66092.07
196853	THLFGDPWTDEIGKNLHQFLDHTSPSTSGDLYATPPLSGF	117284.88	0.44631746	3.374239	0.149828251945	0	0.20862677693367	0	1	1	0	0	2	0	4.181986	0.37184688	117284.89
196854	CEPSVFSSGLEANFEMECFVNLYLKNIVEVVTVDPDNDSK	50623.496	0.36274084	1.438765	0.47429397157224995	1	-0.4168327748775482	0	0	0	0	0	2	0	1.0734643999999998	0.3618217	50623.5
196855	QKRDVEEEILNLFDCSLETEGGQDIIFQQQPLPDAIRSEG	89903.234	0.5464728	5.691725	0.3683995687465	1	-0.3719295263290405	0	0	1	1	0	2	0	5.502562999999999	0.5209804	89903.23
196856	TSCSNDDQNQWDWGGGSDYSSSQDLNGMGFGSPWDINNTL	79588.47	0.58209974	6.328382	0.23142421211	0	-0.2031754255294799	0	0	1	1	0	2	0	6.9811974	0.5166775	79588.45
196857	PKPHIRSAETTTMDCLVPATLGRAEQFGLSDLTAYHGQTG	46729.29	0.2574807	0.5784385	0.023999150057	0	-0.4903169274330139	0	0	0	0	0	2	0	0.20228171	0.23142423	46729.29
196858	EDDEPNLVGDSTERILKPQESPDMDMESELDHHEWNLTES	35294.68	0.4383391	0.8711966	0.072079570125	0	-0.932771384716034	0	0	1	0	0	2	0	1.5314596	0.39991397	35294.652
196859	VVENSEMPVAAESSEFWTDSSLFHTSSPWDYGEDPFWASS	135829.4	0.6776986	7.3693247	0.5399310058475	1	0.4930633902549743	1	1	1	1	1	2	1	8.325264	0.653626	135829.42
196860	LHTKKVLNSGNGEESLPEGSLANFSVANDWYIYSQVEEPI	54695.62	0.54340816	1.9915082	0.317047397610125	0	-0.3485944271087646	0	0	1	0	0	2	0	1.8049085	0.5189391	54695.633
196861	GVKQEPIMTSYFSRKHFEFLDDYLKQVVDGDLGNDFVPGV	61603.43	0.45663735	2.9786017	0.5143087387175	1	0.134283035993576	0	0	1	0	0	2	0	2.4370844	0.43806148	61603.457
196862	ASSSSTDVDLQLGFIPPLDLFLEETPSCGGPPAWDVVSEL	204604.02	0.6395504	7.9300714	0.6885015283125	1	0.4829874038696289	0	1	1	1	1	2	0	7.814669599999999	0.63163483	204604.0
196863	TVPSEDAMSQHYFSNGGITSTFEIDEIGKSALEWSQSPTN	48434.617	0.39796272	4.263755	0.107397122955	0	-0.6044453382492065	0	0	0	1	0	2	0	4.3309717	0.33792475	48434.613
196864	NHPPFSDLKAEGSSFLPATMNMPNELVSTAGLGGKRLDGT	29634.668	0.23306884	0.4670794	0.0190599118165	0	-0.9204266667366028	0	0	0	0	0	2	0	0.51356137	0.20592232	29634.672
196865	MKKVFDLDLSGELEMETNHGYDFKLMETNDMCDGEAEPKG	64769.73	0.4644903	4.3788853	0.1786559041025	0	-0.6751466989517212	0	0	1	1	0	2	0	3.6483002	0.41472745	64769.734
196866	MKSRCGEDEEGDPVADDWPGKEESVSIGSGVEADHSSRNL	20201.25	0.1856059	-0.025960922	0.00505465231425	0	-0.8326414823532104	0	0	0	0	0	2	0	0.04624629	0.18380246	20201.258
196867	NSGDYGLGLTIGRSPEYPLKQNPNAAQFDLESYSPWSDDW	80521.97	0.57352525	3.2192168	0.1218122221075	0	-0.0760674029588699	0	0	1	0	0	2	0	5.3804607	0.5189928	80521.96
196868	GRKYDDFPQLSEIPEVPMPNLFQNGSETGWTAQLILDFLH	108611.89	0.5589197	2.620092	0.4314938353925	1	0.538098156452179	0	1	1	0	1	2	0	2.189683	0.5358761	108611.91
196869	TNFPNQDLKLMDDLPSSSANSLLTQNDGWDVDKISIYTGV	65057.84	0.5357823	2.2832038	0.10421697373000001	0	0.4069846570491791	0	0	1	0	0	2	0	3.385036	0.49199978	65057.84
196870	REEVLIPENESDMTSADTKVNSPWDIEWLNGDRRGSSTTW	49028.95	0.48821568	3.2823193	0.115778560235	0	-0.4431138634681701	0	0	1	0	0	2	0	2.3206089	0.46424943	49028.97
196871	SSNSDSYDWLWASGQGVSLPDVDIYTWLVDAFDFVDVFND	248776.14	0.67426515	8.727111	0.87345178475	1	1.5557563304901123	1	1	1	1	1	2	1	7.828884599999999	0.675805	248776.14
196872	MIGTFSKYGEYPLHFVGDWDSYDHDSDVFHEFVELDLKRK	164601.28	0.5889657	2.6942258	0.6408117449749999	1	0.4135041236877441	0	1	1	0	0	2	0	3.7911491	0.55872804	164601.28
196873	QQFMDAVTSSQPQSSFGQSDFLDQNAESDNDALLDYTLGE	97354.93	0.5750368	3.7192311	0.25134851335374997	0	-0.5616908669471741	1	0	1	0	0	2	1	6.342903	0.51573944	97354.93
196874	DDGGMETYVEYDSTFFDFTHGYQILEREEFHDLTHEHASI	184692.9	0.6210904	7.312728	0.6515031296375	1	0.2491491734981537	1	1	1	1	0	2	1	7.607561599999999	0.57911634	184692.9
196875	NLLTNYSGDNDVSMTTTVFRSASVDEVIMAECREWTADFE	57353.316	0.46783072	3.3944044	0.0776991747975	0	-0.6209990382194519	0	0	1	0	0	2	0	2.0281856	0.44738737	57353.316
196876	RSLKIASEFIDNPSFIGWGYLKLQDCYDSCSWRLVTAPPP	101569.6	0.39353198	0.3418367	0.4286042457325	0	-0.0193571466952562	0	1	0	0	0	2	0	0.98809457	0.38305035	101569.586
196877	EELLGDVTATKDFFDEECLRFYPIHHQSSCFINDATTNAR	109838.586	0.44660875	3.3612182	0.46061882072874993	1	-0.0158983822911977	0	1	1	0	0	2	0	2.3036194	0.4207717000000001	109838.6
196878	IKDLMLFGFMISLDELLDPWCEGIGGDIEEALSGLMEDGD	150123.7	0.6794903	2.8107245	0.806918343725	1	0.3030337393283844	1	1	1	0	0	2	1	3.9209254	0.6729182	150123.69
196879	GQDEIRRKRCHPFLHGLTDSWCIDEVDLNLVERCGHCFVK	91818.04	0.39889365	0.43247104	0.37694524987100003	0	-0.077121615409851	0	0	0	0	0	2	0	0.6475029999999999	0.39280748	91818.02
196880	TIRDVDGESLHRHVDMQNQENHLFRVYNMDQVMDHPSGLV	46093.434	0.21761723	1.1265261	0.011570438345	0	-0.337020993232727	0	0	0	0	0	2	0	0.6164987	0.2128316	46093.438
196881	TQHLLKELVESIEYDSKETATSSSSSFSSAVTCGILEDFS	42753.492	0.43289793	1.1313244	0.030578702812500004	0	-0.5642738938331604	0	0	1	0	0	2	0	1.5808855	0.40379006	42753.492
196882	TSVAAFLCGIDEIGNNALEHLLPILYGQLNNNNELTEIDG	117460.03	0.43145478	1.0232623	0.43327872224	0	-0.3080742359161377	0	1	1	0	0	2	0	2.390596	0.41631803	117460.055
196883	KRSLVEIACSFPVKTNASTERMFLLIEEPSSGEEINFCFG	97699.54	0.33333382	0.721717	0.157999148221	0	-0.2729058265686035	0	0	0	0	0	2	0	1.4180721	0.3153739	97699.5
196884	YMKYGTTVQNLNGLIQYEESTSIVGGGDWLKRKFWKSGAM	41445.617	0.18722388	0.33986902	0.031447682345	0	-0.4676178991794586	0	0	0	0	0	2	0	0.12538886	0.17906757	41445.617
196885	DVIDEVKPIETPVSGATVRVEPFQQSENLTFEFTFDRMLL	65572.8	0.532837	0.64290416	0.1941413266325	0	0.0433170683681964	0	0	1	0	0	2	0	0.5136113	0.5056662999999999	65572.83
196886	KAADKVRMDGTVQWRIVPPLRSVKTTSSSAKDDLFAPYNF	59896.44	0.20381594	0.3264711	0.002091149602	0	-0.3507241308689117	0	0	0	0	0	2	0	0.5717899999999999	0.18987434	59896.43
196887	VESSERISPESEAVQNPLVPTRCSTSFMNFSDLELIGDLI	94237.0	0.5601773	3.657456	0.4418975016445	1	-0.1065465435385704	0	0	1	0	0	2	0	2.2923574	0.5410371	94236.984
196888	PGASEKLFAYEMDFSQGNGGSIWDLWKEASNSFSCASDDL	139200.89	0.6057429	7.0288825	0.56231657785	1	0.1275440901517868	0	1	1	1	0	2	0	6.5583906	0.57573134	139200.95
196889	SKFVPTLTGLQLCYFNSHRGEGRIDMNSPYSGLAVSSSFQ	42826.633	0.19631195	0.30186605	0.0143070640325	0	-0.405000627040863	0	0	0	0	0	2	0	0.24086404	0.18901205	42826.637
196890	RVWREHQLLLDEGFTNLLGLSKPKVSSSVSGFKNSSSTTT	44381.477	0.23319055	0.38890553	0.15220339068390001	0	-0.3439310491085052	0	0	0	0	0	2	0	0.2643566	0.20946994	44381.477
196891	HVETEKKTNLIDLTICWEWLKSGSTSVSAACPSLSGLELP	49100.05	0.24471189	0.58773875	0.3403067734175	0	-0.3245939314365387	0	0	0	0	0	2	0	0.32359743	0.24208401	49100.06
196892	FLYQAALRIRSLAFPSSHKRRNVHAKLNDVFHDDQYSGDL	38399.906	0.21102253	-0.055354357	0.0027368951915	0	-0.6646555662155151	0	0	0	0	0	2	0	-0.09331226	0.19689554	38399.895
196893	PDVDQETTNNNDSCLDLMMDEFYASNHLKKASTSLLNMST	69415.336	0.49307963	4.3224754	0.4399441874555	0	-0.3961473703384399	0	0	1	1	0	2	0	2.639475	0.4809199	69415.35
196894	IGDLFMDNLEHNGHGGMANLEGEFEETDQSRFGEDAIDLN	73005.75	0.47005564	5.6901298	0.089366956625	0	-0.6988328695297241	1	0	1	1	0	2	1	6.944103699999999	0.42256987	73005.734
196895	LGDDDHQSLDFVNLLLGAPAGFKTEEECVSSSCHDMDDTE	56398.387	0.43460044	3.8841646	0.413288879345	0	-0.5993655920028687	1	0	1	0	0	2	1	3.0001287	0.41559634	56398.375
196896	TSESPPSQDWYFWNISRFSFTLTSLISLFDRLKLGGFMID	61562.18	0.2944459	-0.064409256	0.393864081225	0	-0.2134950160980224	0	0	0	0	0	2	0	-0.06204033	0.29099342	61562.17
196897	GFLRRKHSSSGGGCGFIPFSENYWRFGDDITSICREGSCA	62359.684	0.42854238	1.034092	0.36069844634799997	0	-0.3203008472919464	0	0	1	0	0	2	0	1.7050645	0.37226337	62359.67
196898	IFSGYAYELQRTINLEGVLFGELREWADFVPEHQNIDKWF	171818.06	0.5600017	0.51612556	0.653267560825	1	0.3614748418331146	0	1	1	0	0	2	0	1.8209234	0.53129256	171818.1
196899	NQLNNWFEDVDLSPRCSEAKIELAPNPHDPFDSWQLGAVR	83259.64	0.53334767	3.0365775	0.117678073065	0	0.3289756774902344	0	0	1	0	0	2	0	3.0799987	0.4941301999999999	83259.66
196900	ICHSALHSNRIGEPWCEDDEVLGPDLGLLKMEVIDLPPPS	75202.17	0.49945107	3.8957243	0.2892820724225	0	0.1902370452880859	0	0	1	0	0	2	0	3.2445931	0.47983283	75202.18
196901	ARVRLSDCGYIGVVEIADEFSIHDGEMDWGQYQLNEVSVL	121538.016	0.5615559	1.3909683	0.39198844127	0	0.1542220562696457	0	1	1	0	0	2	0	4.4658656	0.5314641	121538.01
196902	VRAKKYYKREVTSSDKLIFAFLEEPWEDKDSALQGMEHLW	82522.94	0.4147542	3.0464222	0.316606548891925	0	0.0405900068581104	0	0	1	0	0	2	0	3.3131042	0.38439685	82522.92
196903	AESFSHMEFDYLYFQGSFDQNQDIPNDMVGGFWGCNENEH	179493.14	0.6578161	8.772614	0.658713550715	1	0.2379255294799804	1	1	1	1	0	2	1	9.1308	0.6339663000000001	179493.14
196904	PTSELEANVLTFEEDGDYDREEEKNQMEENPHPIQMQIET	31982.27	0.3105287	0.3919735	0.015118563230000001	0	-0.8133780360221863	0	0	0	0	0	2	0	0.8786813	0.28480455	31982.277
196905	ENSGSNTGLLPPPPPAFNNYNYYLDIKAGSPFFDDVLCLD	129554.81	0.56410617	3.6196895	0.46264088244824997	1	0.1422578394412994	0	1	1	0	0	2	0	4.094761	0.5576416999999999	129554.81
196906	EESEIGNENADSETTTDETTEFALLGELETIEEFMIQQQE	32396.383	0.5803554	6.7822843	0.48650495163925	1	-0.7515313029289246	0	0	1	1	0	2	0	6.6521360000000005	0.5586906	32396.387
196907	SSAESNIWSFDWDEISRDPLYGWAEEEQEERDHDDGVPNH	70887.945	0.5630365	7.5251164	0.5485309506132501	1	-0.3667535781860351	0	0	1	1	0	2	0	7.117307	0.51934046	70887.914
196908	PLYPSRNAFEQQQQQNQRVWSSMNLNSSIDEDRECVPTSE	26673.953	0.20946978	0.32045627	0.004063615529249999	0	-1.0946587324142456	0	0	0	0	0	2	0	0.17015266	0.20416358	26673.957
196909	FDIQENPLWEMDSDYFFDPQFGSQATEFKSIRYRLTMEER	223913.27	0.53242075	5.407566	0.58230997879225	1	0.3124693036079407	0	1	1	1	0	2	0	5.738508	0.514682	223913.31
196910	TNVNTSTTIEDDVISSASSTNRDVSEEEDEDELQTGFVDN	15696.036	0.2883655	0.36756563	0.024515344045	0	-1.1119803190231323	0	0	0	0	0	2	0	0.38296413	0.2740893	15696.04
196911	HLHTRLLPTRESKGNTWDSKTDPTLNNNMAAAIGLSDDGS	24898.652	0.20860484	0.03407693	0.00197879861185	0	-0.8919872045516968	0	0	0	0	0	2	0	0.008606911	0.19653767	24898.645
196912	GFSDNTSDLSASFGSSMGFKCSIADFMAEEQSKALMPYRY	73718.65	0.33220708	2.4728413	0.1901322569875	0	-0.1587450951337814	0	0	0	0	0	2	0	1.3074093999999998	0.28103632	73718.664
196913	SLPIAKEWVHEALSITRIRGSMDLSTAEEDVKSIQKCLSD	24456.055	0.1773874	0.41090393	0.007099885455500001	0	-0.7609500288963318	0	0	0	0	0	2	0	-0.00707078	0.17586288	24456.059
196914	RLKFTKPLDKSCLCTLVYSHVNFLLSEPEMFDSHSCEDLD	41417.35	0.3573148	0.028221369	0.38520290035250004	0	-0.372973620891571	0	0	0	0	0	2	0	0.39230895	0.34591255	41417.35
196915	RLDLSTSSRNMPLAEEFAAIFAILADQNCVPSPLTFSDDV	63670.0	0.5653415	1.0674558	0.3177472269005	0	0.0233083982020616	0	0	1	0	0	2	0	0.2860899	0.5385083	63670.02
196916	DWEESSDDDHFDGDVFGSSSSAALGHPVSDTEFLLLDMLS	138553.22	0.58348715	5.1746387	0.48731959505000005	1	0.2310469150543213	1	1	1	1	0	2	1	3.2076118	0.57185245	138553.23
196917	EDGDNKMGFGNHYINPENITHQQSYQWDLDVLAGLGDEIG	110217.63	0.58466405	7.7606645	0.4103493476175	0	-0.159317284822464	0	1	1	1	0	2	0	6.9105167000000005	0.56367373	110217.63
196918	TNQFIVPTGGNLQETNETSVSLNDGFSEFKGFGDPSFGPQ	30515.668	0.3860056	3.1290436	0.039348164997500004	0	-0.899308979511261	0	0	0	0	0	2	0	4.609246700000001	0.30793005	30515.664
196919	CVPWNNITSSGSCSFINNTLSPADEIAAIASHHDSDHHLY	69889.02	0.25966415	1.4249889	0.036503043465	0	-0.4868164658546448	0	0	0	0	0	2	0	1.1114928999999998	0.23358116	69889.04
196920	LMKTYRRGRACALCSQPSLPRSSSYVYEPGHDITQAVNDQ	38795.35	0.18241726	0.057053566	0.00146185600375	0	-0.6259939074516296	0	0	0	0	0	2	0	-0.0068454742	0.18083024	38795.35
196921	LSSAASFMAKEEFDCLDSAPYGCVTSALFLDLGFGEDLPI	147326.11	0.6448263	2.238283	0.615494270625	1	0.4299682080745697	0	1	1	0	0	2	0	1.679646	0.6287074	147326.05
196922	NSGNEWELLALKGYVFSSELQTSSVAAWKTFDVNSNFSGQ	70365.234	0.33234042	1.0433174	0.1245163979825	0	-0.2596898674964905	0	0	0	0	0	2	0	0.8831235000000001	0.3022457	70365.234
196923	KQPSLEKVQQPPLEKNEVYCLDLVDTGHGNNLLNFPNGVW	83105.02	0.37506625	0.76293826	0.174272717499175	0	-0.2182211875915527	0	0	0	0	0	2	0	0.7747061	0.35932875	83105.04
196924	DHDDLLHPTSVKHVINADALELLDFKDPDLIPTSSHRHNG	68804.12	0.45497993	3.8536673	0.12751386414250002	0	-0.4993910193443298	0	0	1	0	0	2	0	4.1492167	0.42042252	68804.11
196925	GNQQFYEDHCGDDFSVTNAIDQLQPDGSLLVHAEPVIEGN	77829.484	0.45115283	3.2293484	0.0949982481775	0	-0.337532490491867	0	0	1	0	0	2	0	2.8943202	0.40392983	77829.51
196926	STTPGLDNVNDIHNNPNKCCVCKDDLIFDFMNSPTDSNLG	56280.168	0.49157912	4.1520777	0.19128064170974998	0	-0.3956944048404693	0	0	1	1	0	2	0	4.5297384	0.46675944	56280.15
196927	QRSAAVDETGKTVVPVTNVLMMVSAAITRRLSDELRLYPK	41378.39	0.15440255	-0.03637123	0.001410410651	0	-0.7314213514328003	0	0	0	0	0	2	0	-0.11553383	0.15422198	41378.39
196928	YSTSCKVGNEELTFSPMTTMNEALCSDIYRAFSHEDIENS	63434.277	0.44316164	2.8939316	0.2159890511025	0	-0.4719606041908264	0	0	1	0	0	2	0	1.913448	0.3959797	63434.266
196929	ETEFECVGSLDPFDSFQIPCFEQVLPPPPRVVQADLFLLY	142530.02	0.6000822	0.585587	0.576763915025	1	0.7194322943687439	0	1	1	0	1	2	0	0.81988454	0.591669	142530.02
196930	LMSDMTTTGAMEWADVVNDFSWKPVARYWVLSRTKSDGNL	79534.14	0.34479353	1.2343774	0.25113894755275	0	-0.2373721599578857	0	0	0	0	0	2	0	0.38313222	0.33766818	79534.125
196931	ESGQGYPYVNYSSSSTDFVDRNRDLPLDWEDDDFVPKPLQ	75790.46	0.52910376	3.5364695	0.29281492331000003	0	-0.5640122890472412	0	0	1	0	0	2	0	3.1250029	0.48523328	75790.47
196932	FVNGASFEPVNDLFSFSDISHTSKTESTPLGLRSVFNPFF	125714.72	0.50898427	1.4087236	0.2527985884	0	0.4088137149810791	0	1	1	0	0	2	0	2.0411937	0.46934167	125714.72
196933	KPVLPEDQFPQSGYDHHASQDMYQLARQVNQWAGEVEFEF	72059.47	0.45776674	3.2994766	0.045275879745000004	0	-0.229769080877304	0	0	1	0	0	2	0	2.872289	0.41685706	72059.48
196934	NIDEEKTLTECLSGVPELLCDTTGICGFMIWDQAFPNSFL	158180.08	0.5746697	1.1586218	0.5969101141750001	1	0.1916536390781402	0	1	1	0	0	2	0	1.0693698	0.5652196	158180.02
196935	FDGLYSEKALATHREVASSDEMFSSSNFCGSDSVIEEGAY	51631.99	0.34570965	4.531931	0.0569440850125	0	-0.575505793094635	0	0	0	1	0	2	0	2.6670704	0.30687234	51631.98
196936	SQQENSCLEITSVDSAGTQNYGETVPSNQDPNSSDDWHDS	19734.855	0.2946315	0.28239202	0.002802596895	0	-1.0141631364822388	0	0	0	0	0	2	0	0.3325695999999999	0.27493367	19734.855
196937	FHPLLDVMGMGFHEFFFGMPEIAQLIGFGYSPLDNAFRLD	178981.66	0.5623828	0.08917165	0.715063478	1	0.1557330340147018	0	1	1	0	0	2	0	0.87995124	0.54347837	178981.62
196938	LMSLLSGMFFGEGNAGDDENIVELEDPNHNYIQNHWINRC	86820.73	0.43670505	0.5056678	0.17778858179749998	0	-0.3790905177593231	0	0	1	0	0	2	0	0.48954725	0.38582456	86820.72
196939	GATDQPFGADWNKLSNELEHVHQEIQGQEYLEEQWLEPNI	85810.516	0.6035315	6.90816	0.27718637181	0	-0.3627368807792663	1	0	1	1	0	2	1	6.45465	0.5578621	85810.555
196940	GMEYEFFLEQFPFPSEVLFADLESLECDISDQQQHLTDEG	178614.16	0.7092439	7.1141534	0.71042117894	1	0.6036466360092163	1	1	1	1	1	2	1	8.451412	0.7002913000000001	178614.14
196941	PVVDFLDDDDQKLNDWGYNHPVWNMLSPWNKSGVAASGEE	98703.98	0.48385885	4.2893534	0.4229217395285	1	0.1686143577098846	0	0	1	1	0	2	0	3.7561574	0.4494353	98703.99
196942	YTWHVWSAGDTCNVETEESLEQETSKPLGLNAVDRSYSYN	36790.457	0.23786753	1.3750979	0.02847451515	0	-0.4852139055728912	0	0	0	0	0	2	0	1.0013702	0.2256023999999999	36790.453
196943	VQKVEMLENIVFSDQIVSILCMEEEGSVRRRFHVNSKWLS	63796.188	0.24761389	0.18438864	0.0492018494025	0	-0.3231131732463836	0	0	0	0	0	2	0	0.061953545	0.24220389	63796.2
196944	DGEGDFIKNYYPDSTDTRNEERAGFSTDSYILVDQDLKRA	44044.527	0.3675348	1.9055378	0.0300359886025	0	-0.4873782992362976	0	0	0	0	0	2	0	1.6860832	0.31273118	44044.527
196945	QWDCRAVASPEVDAEIDQMLSYEGLSTHILQLKDDILGIS	95506.41	0.48519138	4.086672	0.37356979158	0	0.1562678068876266	0	0	1	1	0	2	0	2.5967104	0.45737168	95506.4
196946	QHLMFHEFLNAAPPEDYSSREEQSTTDGLPLFINESLWDI	111011.29	0.6405963	5.109564	0.406879433075	0	0.3783354759216308	0	1	1	1	0	2	0	3.8661716	0.6206709	111011.3
196947	SDDFMAVVGDDASLEERRQQKCEAESGGDRLPFSEVRSKN	28317.07	0.22246185	0.31507897	0.0033837611575000003	0	-0.8153313398361206	0	0	0	0	0	2	0	0.2451961	0.21364483	28317.074
196948	SATVRVLKSDDYLDEMDELNPPQQALCRSRRREEAANMIR	53353.027	0.19230916	0.19666362	0.019947265533800003	0	-0.691338300704956	0	0	0	0	0	2	0	0.27930546	0.18420643	53353.02
196949	MNMTSDDPEEFICGDDSIENVGRFINPYGEGGGDRKQMQY	62401.746	0.2717931	1.771197	0.20309398715625	0	-0.675237774848938	0	0	0	0	0	2	0	2.0809107	0.23713118	62401.754
196950	VEILTLEMEPAQAMAIEPAIYQMTDSYHTSLLKQRMHELL	69018.3	0.2718657	0.41385055	0.0956509667725	0	-0.3456961810588836	0	0	0	0	0	2	0	0.3106959	0.24595502	69018.3
196951	SVVPASPPPEDTSETMPDDFKEGNAEDMNQEEDVNGDLGA	22237.3	0.23368065	0.09526348	0.0092576266475	0	-0.991377055644989	0	0	0	0	0	2	0	0.098814964	0.2260927999999999	22237.3
196952	MNEEDNNNNLPDLFGQQDYMFSSFYHPVFSGEDHTHHLGV	159788.0	0.58275014	5.8237906	0.48120126206749997	1	0.3887252509593963	0	1	1	1	0	2	0	6.3520803	0.5379174	159787.98
196953	LDESLDWDIASEEPAGNAVEGDWMNDFMESCDALHNKNSD	135437.25	0.63951236	9.127209	0.48238898443250006	1	-0.5923646688461304	1	1	1	1	0	2	1	8.605211	0.61176646	135437.25
196954	MDAINDFNSEHSELLQADVDSLLFSENMGTCDHSATIENI	100573.98	0.6048479	7.712323	0.4957833712075	1	-0.320773184299469	1	1	1	1	0	2	1	7.225231599999999	0.57293874	100573.98
196955	ILHDCELLLTDMPNWELVDEEEFHPIQDEEFIKIFNSLGS	190954.36	0.66413283	7.0871763	0.788937470475	1	0.7020429372787476	1	1	1	1	1	2	1	8.093634	0.65427196	190954.39
196956	ASDLSNHNHGAKAPVKDLFEMMMFLPSLRVVSYEDVVLPG	50280.203	0.24373297	0.15307045	0.22047901949675	0	0.0446322560310363	0	0	0	0	0	2	0	0.32997608	0.24436551	50280.215
196957	DKYCKVDHSSSSSSLNGYCPHVDDLDSHEFPRGLMPPGDV	42756.977	0.25895014	1.9237932	0.0176754384185	0	-0.6509917974472046	0	0	0	0	0	2	0	2.0103188000000003	0.23702842	42756.965
196958	TTSEIVDADLDAFTKLAESDGDWKHLQESAELRHQHGADD	28839.52	0.33829743	4.7990117	0.1083007327075	0	-0.8211361765861511	1	0	0	1	0	2	1	3.0432796000000004	0.28284898	28839.523
196959	QEVCRKAKTSSMLYQEDETFDPVISGICWRSGFLSDSEIG	36849.02	0.45357734	2.2855692	0.34893744516249997	1	-0.2920526266098022	0	0	1	0	0	2	0	1.3920273	0.41944027	36849.02
196960	EGSSSYTAEIGDLDMGENLKSCFSSVVESPDDLLRSSVPV	68604.24	0.38643405	2.940983	0.1398305915825	0	-0.2221416682004928	0	0	0	0	0	2	0	2.0026891	0.35420725	68604.24
196961	SDFFEVALRPEPKDICVVSDLNNFQNRGEESATFAGNGAA	58270.79	0.24691224	1.4631885	0.029251129613999997	0	-0.3515093028545379	0	0	0	0	0	2	0	1.2989285	0.23476008	58270.78
196962	GLVTDEESPDLSDTPSVFWQETTIMDQLNSTQNLWDGFYG	110496.3	0.6606489	8.543093	0.5533759308175	1	0.4909420907497406	1	1	1	1	1	2	1	7.7565465	0.6408416	110496.25
196963	ADAELLSTSMSVTKAFASDYPDSNENDVNDLHAGDYDSTE	25101.223	0.3109098	0.56123114	0.013668505677500001	0	-0.9663982391357422	0	0	0	0	0	2	0	0.28028727	0.27764222	25101.223
196964	MQVCDNFNQLQLFMDIWLNYYQAEIVHYYSRLLQCFLSDV	147179.36	0.3418268	-0.026859522	0.49829113092500005	1	-0.2590056955814361	0	1	0	0	0	2	0	-0.052438974	0.3615322	147179.39
196965	SLDSIDTLGPLNDNTLVGSIWKARIEHYQQLLEILENVPN	68676.43	0.2806261	0.70107055	0.0981527748825	0	-0.3487375974655151	0	0	0	0	0	2	0	0.8201455	0.27206722	68676.414
196966	ENSMWDIDLIEKATPKVGGRPSLGGAGVMAIEEELFSTRT	46291.645	0.37816924	2.3548136	0.0226563233825	0	-0.3112806975841522	0	0	0	0	0	2	0	1.7906113	0.34787124	46291.66
196967	ITSAMEEFLEALCNSMGQYPTTYFFELLLDELNLDGIDFQ	202128.72	0.6855225	1.993809	0.8329812070000001	1	1.118582248687744	1	1	1	0	1	2	1	4.955759	0.68320423	202128.72
196968	NKIGYDFLDFYGTGCSDSSKDSPESFPDLSLAVNSSNSNV	74252.3	0.52092373	3.8872726	0.264617711965	0	-0.3719401955604553	0	0	1	0	0	2	0	3.7289379	0.47453713	74252.33
196969	VRAHHSRDWFHQTGSAMDLDYYEVEFDENELVSIIDNAHG	166304.55	0.60679805	6.9393396	0.5207102027075	1	0.1814384311437606	0	1	1	1	0	2	0	6.705747	0.57652354	166304.5
196970	WEPNSMGFKQDIGEAVTQEFGAYKGNFPEYSEFHESFPPS	50291.36	0.4204074	5.186947	0.1043772604775	0	-0.1119918972253799	0	0	1	1	0	2	0	4.383152	0.3368936999999999	50291.383
196971	STDTTSSPFPQPLLGDRECRTKETKPFGSWCDNGDITILN	78976.695	0.37073904	1.5901847	0.013052013885749999	0	-0.2122724801301956	0	0	0	0	0	2	0	2.2175198	0.33690575	78976.695
196972	YLTAALGLSLNHNHQSTSNLWNSMDGYKFTLSQIRQNFDL	51986.504	0.26116174	0.31860828	0.10162948389	0	-0.4205365180969238	0	0	0	0	0	2	0	0.27850866	0.22950672	51986.508
196973	NKVLKRSPESNDDEFSFPQSDDGDQSDFWELGEFAPASEE	99936.53	0.57104695	4.765048	0.38658849040025	1	-0.8205501437187195	1	0	1	1	0	2	1	6.112002400000001	0.51972646	99936.55
196974	AEEASYSDDLGTVEGNFLESMDTNPMDLDLAQSMSIAMMI	110617.64	0.61092305	3.5758681	0.48978016818250003	1	0.2705751657485962	0	1	1	0	0	2	0	3.322954	0.58154374	110617.61
196975	STYVSMGSDDLISFMANCVDLDLDQNIMLVNNNCVIPDLV	175108.1	0.5851164	2.2711723	0.6541389790750001	1	0.6240427494049072	0	1	1	0	1	2	0	5.202312	0.58498615	175108.11
196976	LDMTNQTLTTNRIKAALDERPQDDENQSESEHGLDLLLIG	34207.56	0.43019244	0.36961365	0.018074685266500003	0	-0.5061084628105164	0	0	1	0	0	2	0	0.70433414	0.4069664	34207.562000000005
196977	NMDEVLGRKEAESSPWDFRLQGFFPGERENGNNMNDNSYN	43906.605	0.46948624	2.5745964	0.061496955645	0	-0.6120281219482422	0	0	1	0	0	2	0	3.111179	0.40054372	43906.617
196978	GHCDWDLVNASTSEMLIFPSPLTHTSPYFEENQDNMRNHV	154853.45	0.48137012	3.8632834	0.336722530165	0	-0.0678444132208824	0	1	1	0	0	2	0	3.6371586	0.4454478	154853.47
196979	TLRKQGFRAHSSTFNGYGEEEDDYLTGQYLLGMMGYMRVS	99463.02	0.3646154	0.39219666	0.383590436647	1	-0.3554054796695709	0	0	0	0	0	2	0	0.5921674	0.31996527	99463.03
196980	PFSCQIRLTHIDTLSAANAVLLPVGPMSLDGDTSTFETGY	35849.566	0.29441512	0.49200296	0.0160983392025	0	-0.0705415233969688	0	0	0	0	0	2	0	0.40071154	0.26646322	35849.574
196981	NGIDLGSPTTSSDEDLSTTVEEELVKYDKDKLSALSNIAD	23990.566	0.2534359	0.32357502	0.023220086365	0	-0.8901939392089844	0	0	0	0	0	2	0	0.116175175	0.2397866	23990.562
196982	TTFPHIAVPPSVEMADPTSVSVPSLPPSEPQTFDPILPGE	30323.629	0.3391088	1.3378873	0.0076827424275	0	-0.7428425550460815	0	0	0	0	0	2	0	0.49019837	0.30682394	30323.629
196983	FLEPEAFQSQESPTESDAAEEMSPAGDHNDSVSNFSPKKK	19759.426	0.1832064	0.33350945	0.0047824600856	0	-1.0892510414123535	0	0	0	0	0	2	0	0.16887426	0.18026964	19759.418
196984	AEEGGSSNTIDAFHPGGIGNTKMKKDESIVPSPSSGSLCS	32007.797	0.17676015	-0.044532776	0.00090639958675	0	-0.9225723147392272	0	0	0	0	0	2	0	-0.049999237	0.17390847	32007.8
196985	TFSPDLVAAFSDPVIGVIEAKRVSEIRICSEWINENLGLI	51853.45	0.33362198	0.19450688	0.063192419575	0	0.0803876817226409	0	0	0	0	0	2	0	0.2242607999999999	0.31405762	51853.45
196986	SFLEPWEQFSNTPSSSQSLSSCKWSTTFDGGYCSFSSVSN	69856.47	0.4480439	2.105457	0.158552105775	0	-0.2083526104688644	0	0	1	0	0	2	0	3.5918417	0.37767538	69856.45
196987	SDLPIRDLMNFGDEFVFLELQLSNHLMIPDPEEDFSEYTW	201233.06	0.6636517	4.1466665	0.7620827056499999	1	1.099799633026123	1	1	1	1	1	2	1	5.020381	0.6464835	201233.02
196988	HDLNIKLFSSRRRAVEKTYCDCLEAADSDLNRAREETTNN	36823.426	0.17907818	0.18899369	0.0056538075309999995	0	-0.8212569952011108	0	0	0	0	0	2	0	0.08335328	0.17644784	36823.426
196989	QPQFDSFFHEFDSSPPLRSSSFGTGELHDDADVHNGSGQT	103051.77	0.41212535	3.8723307	0.181658963625	0	-0.4864696562290191	0	1	1	0	0	2	0	4.6676316	0.35643035	103051.75
196990	GSPESKCEQTEDLESPLFMFPPELRRGLGKDSVSVSGFFD	64378.457	0.46530914	3.3541696	0.145745054899	0	-0.1759340316057205	0	0	1	0	0	2	0	3.6805992	0.4226402	64378.453
196991	KQETLSTSDTPIRNNQVSNLEVLGSTTTEIQGVDLGTANL	36034.062	0.20478648	0.19381428	0.00429599953715	0	-0.9071546792984008	0	0	0	0	0	2	0	0.1255095	0.1991138999999999	36034.066
196992	LLVRNGDWMSILGPSPAEQSISNHCSTKGSLFDGEKSCSV	56002.96	0.218515	0.39759755	0.01692986878975	0	-0.4045149385929107	0	0	0	0	0	2	0	0.30609012	0.20219694	56002.95
196993	MDSWMSVTAMNIMEWYFLREFDYRKEENGDEISSRFFRPG	106227.34	0.39475575	0.30818248	0.58862349918	0	-0.1665184646844864	0	1	0	0	0	2	0	0.62195635	0.38794017	106227.375
196994	AELDEPFYGLQLGQKDREESFLGFDRAQNSTTPPANRNQN	76170.13	0.34392262	1.4059081	0.06917651295487501	0	-0.742790937423706	0	0	0	0	0	2	0	2.357231	0.26864982	76170.15
196995	GHKSCEAYDESDNKRPSSRALIFLRSRPSDDIVAVRVRER	28169.352	0.15784982	-0.06226921	0.00042841258715000004	0	-0.804102897644043	0	0	0	0	0	2	0	-0.12298918	0.15713263	28169.34
196996	NGSCLDILAGMRLSPLAAGAVPFNPDQTDFSWPFLTATDL	177720.53	0.5433497	2.2772803	0.2789677874	0	0.3812846541404724	0	1	1	0	0	2	0	2.2568972	0.51136255	177720.56
196997	RPLQSTDWMDDTPSLDPLDHSLFVKKKTIPVIPDIWVDDP	48386.723	0.42406428	3.221539	0.159179323285	0	0.0144071746617555	0	0	1	0	0	2	0	1.6666965	0.4040187	48386.715
196998	DYSMYGTNKEAAYIPNANPLAYNLGISESCMPILPSAGLA	75979.63	0.2870252	0.5464457	0.04546466792	0	-0.425751119852066	0	0	0	0	0	2	0	0.42370152	0.26298165	75979.62
196999	DVYVDIKVNFEKNLPLVLGEVDTTTDPFNVFEIGFDSYDD	132767.34	0.58386844	4.1369905	0.3671546903875	1	0.0547188632190227	1	1	1	1	0	2	0	7.364887700000001	0.5586072	132767.36
197000	LVIDDPYTLNQFQALAIDLYTLGIIGRHSTSPSYSREIDL	76507.06	0.3520817	0.4691503	0.33084519882375	0	-0.1888586580753326	0	0	0	0	0	2	0	0.6229615	0.3248938	76507.08
197001	ESREPEMVEDDVEPGSVTQRPGTKNHWMLQKRKLPPWDEF	32930.44	0.18791883	0.22130013	0.0019160627860000002	0	-0.8629323840141296	0	0	0	0	0	2	0	0.08827615	0.18508467	32930.44
197002	VIDFDFSGCLDSKLQKNLYRCLFKKGMLSPEISPVPMPDG	41487.523	0.22643799	0.40136003	0.0747967828775	0	-0.119233526289463	0	0	0	0	0	2	0	0.26369977	0.21394378	41487.54
197003	KTMNDDTNKTCTRNMNPSNRKHGEIRDRLEEISDWLLYGT	87082.37	0.40737933	1.4863238	0.1651644487398375	0	-0.4026312232017517	0	0	1	0	0	2	0	2.0941753	0.38100153	87082.36
197004	NLILLRNSPSDSTFFTTHLLAERESVESIIPRSLSKQVLG	49334.973	0.18885899	0.043964386	0.0486738901085	0	-0.3232997953891754	0	0	0	0	0	2	0	0.008476973	0.18406317	49334.973
197005	SLIPNDRYMGNFNGMNSNSNAPHYYNRQRDEWSFLAQIED	73145.49	0.41602603	1.8149011	0.04128805693	0	-0.4416524767875671	0	0	1	0	0	2	0	1.4940372	0.3743129	73145.516
197006	HQYVSGTTTVQILPAEEEFILCCGESTRFDLVGEVLEMVP	91018.125	0.5041639	1.4809946	0.38898816812375003	1	0.0179315526038408	0	0	1	0	0	2	0	2.3257005	0.49972892	91018.1
197007	NNYVTKLRDSFLKDGLGDDDLTQKESEQGYSYIPLEKQED	17427.734	0.28420362	0.7100574	0.0216069585675	0	-0.8680497407913208	0	0	0	0	0	2	0	0.27922297	0.25111392	17427.734
197008	FRILDGAESIIKQLQMFVDYCLRQSMHGETTSYSDYWSNN	56045.14	0.32334727	0.1261344	0.128298362025	0	-0.3960415720939636	0	0	0	0	0	2	0	0.43491244	0.2972915	56045.117
197009	FETEKSVTTPEVKGFRHVRYGSAEAMSENEWYFYYTHIDT	87412.305	0.3765875	1.4466238	0.28080774773725004	0	-0.3340153098106384	0	0	0	0	0	2	0	1.9079549	0.36271715	87412.3
197010	GLVDHFTANRRVQETTKYENGDLLIDYSSFVVPRCFLQDH	70277.34	0.40607786	1.0324296	0.22002626950874998	0	-0.166991040110588	0	0	1	0	0	2	0	0.5355773	0.38574964	70277.34
197011	NQELKSEWLDDLDFLEQSEKWNFVPNKDGTIMFNGVDRPT	193925.0	0.5098106	8.520728	0.630682456945	1	0.0553590059280395	0	1	1	1	0	2	0	6.3220835	0.49371225	193924.95
197012	VASNDLTFSGGAEAQLYAIQNQSGTAMIEELYLEENSDEA	40607.32	0.4923215	3.471185	0.0409881785975	0	-0.8633435368537903	0	0	1	0	0	2	0	2.8387098	0.44956008	40607.3
197013	LMLEDINDDSEQTFELTHGWLIEELKDQHLQGVTTPYPYH	95785.82	0.54241645	5.184522	0.4683262445915	1	0.1545149385929107	1	0	1	1	0	2	1	3.3041422	0.5020829000000001	95785.84
197014	LEDFGDGGYEDASKAIQQLQPMNNAEKGVVEFEMVKVTDV	49875.523	0.21939546	0.70994925	0.0049008536125000005	0	-0.4782499670982361	0	0	0	0	0	2	0	0.8367473	0.21259734	49875.523
197015	PEASQSKAVIKVVPHHKEVGDPLFTSLGSFWEMKLGVGRT	95325.85	0.24444602	0.29504204	0.11298335270165001	0	-0.4365964829921722	0	0	0	0	0	2	0	0.2829857	0.2252478999999999	95325.91
197016	DSAMNTSIGEEAEGIWVGDLPDPFSDDDLEECLQLFYNLI	174963.84	0.65452015	6.9990544	0.6929234133575	1	0.3264281749725342	1	1	1	1	0	2	1	3.4373339999999994	0.6499486999999999	174963.88
197017	VLPAWGYDSLTFCKDQFNALAANYPLCFSDFLGFMDLLVS	169928.61	0.6092943	0.21415997	0.82357274615	1	0.7348698377609253	0	1	1	0	1	2	0	0.027786732	0.6000597	169928.61
197018	FTEDGVEYSTSAVVERTDDGPDPENVSSDLILLYGLNISS	46454.18	0.39722708	2.2133417	0.108168169355	0	-0.2549372613430023	0	0	0	0	0	2	0	1.6739175	0.39643332	46454.17
197019	KVVSDHETPSEAMDQLQMTSNNEAHGKDGIDDQLQPRGTY	27091.207	0.20782688	0.015542507	0.00144463437575	0	-1.0352044105529783	0	0	0	0	0	2	0	0.08461237	0.20194153	27091.215
197020	YLWSPNPQPNININLLKLDDYQSLRSWDSIWVWGSSSIGK	86463.18	0.43888363	0.5665463	0.415962306925	0	-0.0281951837241649	0	0	1	0	0	2	0	0.96232367	0.43214074	86463.195
197021	ALLLINSGCPDNSSTPRSWFSSSSIVKHELLVKTTMDKWS	39220.324	0.19160984	0.15127707	0.009608139259	0	-0.3005650639533996	0	0	0	0	0	2	0	0.02211523	0.18634368	39220.348
197022	VEWVLSLSCIPIQFENDIPVQFVPRSIPASSVEILASFFQ	90641.484	0.43929592	0.0027234554	0.191661280575	0	0.1697132885456085	0	0	1	0	0	2	0	0.086071014	0.41551656	90641.49
197023	NSYEQEIDAAGDAWSSSFCPSTGWDDIIMDKFDDDYYSEV	137521.48	0.6764554	9.121908	0.698473379425	1	0.1002506241202354	0	1	1	1	0	2	0	9.430045	0.65181667	137521.48
197024	SFDLTRLGGENRSFYFSDLTLLRMWDIDFSPTNTDLNIKL	101877.83	0.46809033	0.7765416	0.558103291015	1	0.2127821743488311	0	1	1	0	0	2	0	0.74758995	0.46103612	101877.87
197025	SSSSQSSDNLSSDSSSSLQTPFNSTLPEQMQDLIPTSAYL	75009.79	0.3442472	1.6300038	0.027018802108500002	0	-0.4311164021492004	0	0	0	0	0	2	0	1.2084287	0.30033445	75009.805
197026	IQFLPIKKRDFAWLEMTAAAETPVMLNNELWLLERSPDFF	150991.6	0.4286156	0.3355255	0.514313968125	1	-0.0664000883698463	0	1	1	0	0	2	0	0.51658237	0.42415974	150991.62
197027	ARLLSDHHSGSAPILGGLPDLDQSSNALQRLRDEDFVDLP	40456.906	0.46567822	1.0048374	0.02093195298025	0	-0.464912086725235	0	0	1	0	0	2	0	1.2764316999999998	0.42738825	40456.895
197028	ISNSESFQHPSSFPHQHYYTTMNLGHGNGFHGVDDLDKQL	48306.332	0.22729784	1.288029	0.011588336559999999	0	-0.6521185636520386	0	0	0	0	0	2	0	1.500109	0.20359893	48306.324
197029	LTLDFQSINAAFDRLISISAFTSLANTPFENAFTDFVDYD	121323.49	0.62043107	0.17609549	0.478399022875	0	0.2296947538852691	0	1	1	0	0	2	0	1.8181472	0.57769537	121323.51
197030	PATPGPDLYMMTETSNSVLEEEYDQLGDLDFDIDSLLNKT	109102.414	0.610094	8.148554	0.556430690925	1	0.0428195744752883	1	1	1	1	0	2	1	7.8815546	0.5771561	109102.38
197031	SVGNTLECSVSPENDINHEWYNRDRPEQNMDDDLSVLDAN	54723.2	0.472826	1.074528	0.0248077643475	0	-0.7299941778182983	0	0	1	0	0	2	0	2.2512424	0.43830487	54723.195
197032	GEMESIILKSLSMCVSSCINVNIPHTSLSSEPLRVPPPSD	35254.734	0.18880317	-0.018805027	0.029899001402499997	0	-0.6251636743545532	0	0	0	0	0	2	0	-0.061627388	0.18788095	35254.734
197033	EGRKTESSTSWCNSGGFEDKVLSTATAEHELLCTSILQED	28377.168	0.4065208	1.4490807	0.091629213735	0	-0.5582669377326965	0	0	1	0	0	2	0	1.2224486	0.37371242	28377.172
197034	RKTEESVTRPERNDLLLDGEDHLFDPCQKQEFLAARDRDQ	33200.234	0.43608707	1.5355803	0.069521756825	0	-0.5540205240249634	0	0	1	0	0	2	0	0.86941314	0.3891284	33200.22
197035	NNEAMNMGIYPLPAIEDNFSEDTNDDPTDMPTDLPDIPKP	25070.777	0.34835348	1.3556492	0.057976243997499996	0	-0.826151967048645	0	0	0	0	0	2	0	1.8515177	0.30989426	25070.777
197036	MLQGSPDGDGFPYSGAVGDHDYSGFLTDDYKSYEGLYYEE	166287.56	0.59466976	7.9618807	0.321903072565	0	-0.2061660587787628	0	1	1	1	0	2	0	7.9723554	0.5168024999999999	166287.61
197037	NGDGAYEEVMEEYKFGNTSVLISPQTINESTSDYVTLVEG	34530.855	0.3476132	3.1450105	0.04287965864	0	-0.7453643083572388	0	0	0	0	0	2	0	2.3339515	0.31152815	34530.867
197038	YAFKLMYGGDDVDTNYIANPRRLDICPFCRAITPMEEATT	82101.695	0.21052791	1.05228	0.060696776029999996	0	-0.2868823409080505	0	0	0	0	0	2	0	0.71733403	0.20121507	82101.67
197039	LISEQQQTSSSSVYANVERSNSAVEGYGTKFECLPIGQTP	37415.164	0.184642	0.39083862	0.003662820731	0	-0.8820660710334778	0	0	0	0	0	2	0	0.2805945999999999	0.17869782	37415.16
197040	KATADLNLVDDWFKDEGQHSLSPFEKIDEEYSSDSLQDYG	42782.777	0.5954112	4.9300137	0.3815369352	0	-0.5669761300086975	1	0	1	1	0	2	1	4.3872204	0.5476813	42782.78
197041	KAPIEGFMEDAKPSQFGSFIPGDDGAKVVEYSTNPVLLGE	68196.0	0.3482878	1.7515774	0.0202938828225	0	-0.4448035657405853	0	0	0	0	0	2	0	0.89871466	0.29958272	68196.02
197042	SDETSDLDHHHQASDTSNFSFNPWDSDDLLDFSSDLLDQG	172436.83	0.65162426	9.71155	0.63423527755875	1	0.1853847205638885	1	1	1	1	0	2	1	9.4265995	0.63491035	172436.81
197043	TESQEHWMSELLPSIPGRFEKNILSKVLNIIFAAVSSSTP	52553.05	0.23481737	-0.018998861	0.123511943675	0	-0.4681645929813385	0	0	0	0	0	2	0	-0.035588026	0.21704885	52553.066
197044	VKVMLDDWDLDHDYKVLALEQKTLVEAALKLEASGDPFCI	65902.6	0.41389418	1.1430568	0.233555741925	0	-0.0021941023878753	0	0	1	0	0	2	0	3.0900187000000003	0.39525145	65902.59
197045	DMNSLTTSEGDSITAIPESEERLPSEFCNKSGEFGTYEPG	24966.234	0.25092185	0.56449807	0.0132900228075	0	-0.8141012191772461	0	0	0	0	0	2	0	0.91454387	0.22117907	24966.238
197046	MEYEDLGGHPTDEDYQVKGWPYLALDQGMQPLAKSISPGK	39787.53	0.36102912	1.6883782	0.1174814941665	0	-0.2448552399873733	0	0	0	0	0	2	0	1.8167768	0.31639767	39787.54
197047	TRNAIMVDRIGGPKCQGESGALWNSYDFSPYLFISRARKD	54119.48	0.36833647	0.5311068	0.14439830483425	0	-0.5241526961326599	0	0	0	0	0	2	0	0.47297215	0.3310429	54119.484
197048	LGTLAEYESSPSSDESTLVTYNYGLNDGYHLIAAVEEVFA	77978.73	0.47552133	2.4364223	0.237836334295	0	0.1433813273906707	0	0	1	0	0	2	0	2.2234137	0.44224364	77978.74
197049	HQHASSFPDVSGSPLIGQHAALDDLYRAKRVAVSLMSLLN	58853.652	0.18269682	0.10230327	0.0157083402275	0	-0.4601995348930359	0	0	0	0	0	2	0	-0.0083322525	0.17657968	58853.66
197050	EQQKLLAHLIYGCIFMWDAEELNWSDLMQSSYNSPRENDT	70299.77	0.479631	0.55180275	0.546574837385	0	0.1232807040214538	0	0	1	0	0	2	0	0.3712256	0.4738769	70299.766
197051	MHSPFLSFLTSLEPWAMEEISPLFCLHEDNSSSACSNAEI	118692.01	0.6228187	1.6820691	0.6631251858575	1	0.0025446652434766	0	1	1	0	0	2	0	2.333809	0.60480154	118692.04
197052	GRAWPESIQGWPNSHVGVKVEDGVQEFDRSPTSFVGKTTN	39653.184	0.19183359	0.7295425	0.004620689086749999	0	-0.3904806077480316	0	0	0	0	0	2	0	0.36831546	0.18279217	39653.176
197053	SEGLSEDLLGPKECIDADLKAVLYAVDLNRDFTVSYDTDS	54618.977	0.43085316	3.861412	0.22309416248749997	0	-0.1874204277992248	0	0	1	0	0	2	0	2.773295	0.40348807	54618.98
197054	SSSDATWFRAEEWDLKGVLRDAGPFPTFDRMLENAASMVV	101048.33	0.47236508	2.436004	0.348967627	0	0.2131392657756805	0	1	1	0	0	2	0	1.3874133	0.42476615	101048.35
197055	NQLDHDLTQPQTLKDSASSTGLDRDHQGKGREQLPVQMIP	34920.0	0.17547314	-0.017050266	0.000371855911875	0	-0.5849271416664124	0	0	0	0	0	2	0	-0.0306034089999999	0.17307459	34920.004
197056	DPSGKIIAHENNEDLGEEASAAAATIISFPPLAVDCETVT	43016.824	0.34740117	0.6808919	0.04348734890375	0	-0.5899512767791748	0	0	0	0	0	2	0	0.32063723	0.3283792	43016.824
197057	DDVYSDFSSLQENPLSQIPKTLSGTVEDQVADIKNECEET	18565.277	0.28703573	1.2200415	0.0305271517475	0	-0.8218477368354797	0	0	0	0	0	2	0	1.4190074	0.26345482	18565.277
197058	TLKMVPPSAEIRIHILSNFADNIWHELDEIFDSVTVIRYT	117978.766	0.478206	0.21736574	0.5142908110225	0	0.0222514998167753	0	1	1	0	0	2	0	0.34843588	0.4662492999999999	117978.81
197059	QENYTESRGSTSPFLNSDEDIAANPSSPVSSSTSVYKAST	37197.87	0.20510033	0.2478013	0.005465802803	0	-0.9653762578964232	0	0	0	0	0	2	0	0.010718107	0.19784595	37197.875
197060	GGETATPTEEISSDDSYWPLNDDDLPLGIAALEEVESHVQ	70510.87	0.58471084	5.5708365	0.4904754333625	1	-0.5084050893783569	0	0	1	1	0	2	0	7.122874700000001	0.5436576999999999	70510.85
197061	MEKPRTNAVEILKKHDQTTEYYRWPQALNSEENRKENLHM	24726.934	0.17311719	-0.022241354	0.001567626411575	0	-0.8274309039115906	0	0	0	0	0	2	0	0.019510508	0.17078906	24726.93
197062	IPSNQLGPSFDLSCSDHDDPSDILSDFLPNIQRIEDLIQF	137072.64	0.63212126	5.5460114	0.630751018485	1	1.0727944374084473	0	1	1	1	1	2	0	3.9541687999999993	0.5989994000000001	137072.66
197063	MAMMSMYGLPSYMVAAVDLEELKDEFDLHVITPSTLMDQG	100168.33	0.5955986	1.819431	0.3751431433875	1	0.0295609422028064	0	1	1	0	0	2	0	3.3761458	0.5733449	100168.305
197064	LTEAGYSFFLEDRFMFQSELLSSVDTLTSSEWRFRPEQQL	150816.2	0.58712834	1.140607	0.6426826545325001	1	0.0473428182303905	0	1	1	0	0	2	0	0.6283772	0.5607718	150816.22
197065	STYSNFGASLPSTAASVDRSFIQKFDVRAILQETSHEEPD	31334.227	0.1856743	0.8329339	0.013099589153999999	0	-0.8501690030097961	0	0	0	0	0	2	0	0.55513275	0.17848115	31334.227000000003
197066	ELLSTGFVADGSAPATVLDMSIRDSLVYGELPPPLEWSKS	61108.402	0.44871455	3.1745079	0.05346460241499999	0	-0.2278888672590255	0	0	1	0	0	2	0	3.9342258	0.41263032	61108.402
197067	MMAIDSNGSENEYASATTMRQQVFQEILDPSYLKSQDLWD	80282.76	0.52524984	3.0370574	0.07909213082	0	-0.2103869467973709	0	0	1	0	0	2	0	3.6273437	0.47375122	80282.734
197068	CKYNIDKYPGSLAESFHSDYYNYQMNMFDQLLEIGGDLDN	157773.77	0.6411883	6.839399	0.6517326674849999	1	0.6288975477218628	0	1	1	1	1	2	0	6.490984	0.6245283	157773.8
197069	FLVPIGEEGLCGEEFHENELIEPEILFLQISQVDDDSNIS	112239.55	0.6264432	6.5630174	0.5329238547	1	-0.031666774302721	1	1	1	1	0	2	1	7.508164	0.6062896	112239.54
197070	ISSTDGSGCCEYRICACVVVALLHGECFNNKEFDDRAAFS	61175.7	0.18476443	0.12771392	0.0489824159	0	-0.5386744737625122	0	0	0	0	0	2	0	0.0277915	0.17815848	61175.703
197071	ESKLKGMGEDMNVNLMTSEAMVNDGFGFSDQNQSIDQIHL	52273.844	0.44410568	4.3120904	0.060274342324999994	0	-0.5502477288246155	0	0	1	1	0	2	0	4.0721292	0.3973613	52273.855
197072	EQWTSNEFQYQSRVDSDLTFAPKTSGKPVIMLNILVKYLE	45548.97	0.19611506	0.36199737	0.0157880237925	0	-0.5155175924301147	0	0	0	0	0	2	0	0.10668397	0.18645373	45548.977
197073	FGSGRTINDLKAKANASMNIPPDLDCYDEDFSDHEPIGLT	74471.4	0.3638995	1.4297796	0.10761058000025	0	-0.6812837719917297	0	0	0	0	0	2	0	0.88261044	0.3189014	74471.39
197074	NVWEGVFQMNMEDQEQETTTHTLAFPPSNMDLRSSDLLGL	82808.36	0.51237696	3.1730871	0.025460305265	0	-0.036913625895977	0	0	1	0	0	2	0	2.7841249	0.4652034	82808.38
197075	PPPSTHQSEPYSTVYGIEGRTLFVDGSSDNFETPRVFLWS	98577.35	0.34014004	0.82078564	0.101273762914	0	-0.0830544680356979	0	0	0	0	0	2	0	0.5831765	0.30645782	98577.34
197076	CSYLAVGRYESLALMRITSSDLDQGFGDLLEKNEAVTCSC	56252.92	0.34706673	0.2897668	0.09505497240250001	0	-0.1091896295547485	0	0	0	0	0	2	0	0.24540234	0.31218362	56252.918
197077	KYESLWHVREWYDIEQVPPNKRKYLDFLEAAAFNVDFLLK	91671.57	0.52050406	0.21937847	0.502367758075	0	0.2841231226921081	0	0	1	0	0	2	0	0.0076880455	0.51185507	91671.58
197078	LGPDIGEDCMRAYNSIFLEKHFQQFPTQNMDQNLIEEEEA	36035.203	0.35332066	2.9205053	0.2010398952075	0	-0.3839615285396576	0	0	0	0	0	2	0	2.558876	0.3213057	36035.188
197079	LSACDNNTPPESPWPDILSTEGKETFNNNDLVVAVGSSPP	59826.883	0.4006032	1.1315033	0.0283609434375	0	-0.4166019558906555	0	0	1	0	0	2	0	1.5180475	0.35572252	59826.918
197080	SQETVEGFEENLMFHDVYLEDNHGVPLTFSGRTDEEENNL	81980.97	0.5841342	5.803753	0.4590896981125	1	-0.6425637006759644	1	0	1	1	0	2	1	6.0956497	0.55611634	81981.0
197081	EIFTHHAYNDEDKPDDVIALQEETPSQTAGLHRSFALFSV	42057.582	0.2803051	0.2766993	0.0116944049225	0	-0.5636116862297058	0	0	0	0	0	2	0	0.19560528	0.25482714	42057.605
197082	STVTSFVGSVKTQFLALAHRSMDKAADPWDCDIFGDSFQK	55405.973	0.41905835	0.6569905	0.0489609524465	0	-0.3996275663375854	0	0	1	0	0	2	0	0.40802002	0.38414922	55405.973
197083	EENELGTPPPGELNEWYTTVMEILSQNLVDSLDPPSFDDF	87254.016	0.6617472	7.141396	0.62813985011925	1	0.4738477170467376	1	0	1	1	1	2	1	4.8522997000000005	0.6395482	87254.03
197084	YSQVIKKWGSRDLDSNDLIPLIGSYQFDSEQDLDDDGFGS	71914.14	0.4867849	4.7474465	0.29775893001075	0	-0.4506172239780426	0	0	1	1	0	2	0	3.700243	0.4287289999999999	71914.15
197085	MDSVHACSSKIALDHLPKQETEFVEESKPGGQSNSSIDEI	16929.238	0.22247523	0.024705887	0.002165852847	0	-1.085675597190857	0	0	0	0	0	2	0	0.039214134	0.21462998	16929.246
197086	CSSSHMQKQMFLEIECEGCCDSFGSALGANDIKTVTLQLG	77853.99	0.38126764	0.43353462	0.12063803404574999	0	0.1472429782152176	0	0	0	0	0	2	0	0.50019634	0.35629606	77853.98
197087	PMNLSPLVLDDLDYLDELDGERREVLIVRIGDHHQNSFDV	104941.6	0.46508214	5.5318108	0.47107237389799994	0	-0.0494077131152153	0	1	1	1	0	2	0	4.412447	0.4475714	104941.625
197088	QGELEKENEIVETTGTNPVDELQQPGESFSSWLDSLWDGV	89038.99	0.6319983	7.069071	0.501011129809	1	0.129098504781723	1	0	1	1	0	2	1	7.848139999999999	0.61836517	89039.03
197089	MVKPQQTHKDSDDLTAVPNSFSGFYCDFFFDDENAFDTTM	211662.73	0.63201827	7.200623	0.6395177190724	1	0.4412777423858642	0	1	1	1	0	2	0	6.1612263	0.62635195	211662.77
197090	RRSLHDVDFQSSYDVGEECQFGHAAREDGQELLDVSNNEK	33184.766	0.3283202	1.9094212	0.021242415072	0	-0.83014976978302	0	0	0	0	0	2	0	1.7622026000000002	0.2965380999999999	33184.76
197091	SLPSTAADKSSTFCFAVGDLRAIPLCNVPTLDEVAKKRSI	33100.547	0.19686647	0.32383513	0.02362535978525	0	-0.3606864809989929	0	0	0	0	0	2	0	0.1281476	0.1929667	33100.55
197092	VIKKLTQISEWTGEKARWEQLFISSFDDICQISSLISAEG	72407.984	0.48742348	0.5404862	0.51363370343675	1	0.0009704657131806	0	0	1	0	0	2	0	0.53190875	0.46810675	72408.0
197093	WNAAENWHLDKYEQSVMRSNSSSPKKKKKCESDMDGYYPP	27400.316	0.19124876	0.7832011	0.006068060415675	0	-0.7282003164291382	0	0	0	0	0	2	0	0.8320968000000001	0.17432915	27400.316000000003
197094	LGSSSFIDDFSRSNESVGIVYQRIHENDDDPWLTLSGDLL	115668.47	0.54971904	5.37506	0.21555196840000002	0	-0.1428325176239013	0	1	1	1	0	2	0	6.7916064	0.5088214	115668.45
197095	EAELGNNDYVNDDLFLSTTSPIPPLVSLGEEEVPTGTVEE	74485.1	0.5197064	3.3070102	0.29245123978	0	-0.6754401922225952	1	0	1	0	0	2	1	5.13556	0.4902737	74485.13
197096	KETFAARFPDGDVPSSDPFFGEEKRFAPSSLNVLGGPLTA	86224.45	0.29934835	0.9148953	0.02828515084975	0	-0.0556545779109001	0	0	0	0	0	2	0	0.53926706	0.25268975	86224.445
197097	MEDGTITGMYEQSMALDYWREVGIPEDNSTLVGGMYFSDL	109802.3	0.64184064	6.0991993	0.5293402109149999	0	0.2615569233894348	0	1	1	1	0	2	0	7.6664395	0.61541784	109802.33
197098	GCFVDSVGMEALQLFSRNLQEEAYSDINFELEEFLNHCDH	142648.6	0.6409809	6.5506716	0.691800226225	1	0.3289141058921814	1	1	1	1	0	2	1	7.585741	0.6181964	142648.66
197099	MYNQWNYSSDFLARDIIWQLIEGLGSSGGPIIHSPLVNKR	113383.13	0.30458477	0.31662416	0.50103240276975	1	-0.0637745708227157	0	1	0	0	0	2	0	0.22043085	0.2921167	113383.15
197100	LRECDNAYNGICAEAYDGIFFEIKGNLHWVVFDIQYVYLD	79068.51	0.3377776	0.34680653	0.3658928498275	0	0.3042380213737488	0	0	0	0	0	2	0	0.27734423	0.34568954	79068.52
197101	QNNNGKAEENFEDILQSDEYGTLDGESDIISQFQTKAKTS	47242.48	0.3437688	2.25904	0.21272866008799998	0	-0.8294333219528198	0	0	0	0	0	2	0	2.1190734	0.2835152	47242.48
197102	SGMFLGETMQTRIVLKRSAFAGAYSLNPPSYNHYSASTSL	37375.387	0.17171612	0.2499175	0.00203120180775	0	-0.5600115060806274	0	0	0	0	0	2	0	-0.01037097	0.16744998	37375.387
197103	ATQGFQVAFYPQGLFSYHNIVVENNRCSISMLQLQNPTNN	51373.05	0.20996293	0.3158772	0.0283878826395	0	-0.6661209464073181	0	0	0	0	0	2	0	0.2893845999999999	0.19718449	51373.04
197104	LWASNNLEAFDFDPGEGLHFESVDAFFQRSKSDDVVFSSP	191009.39	0.5702868	7.6987133	0.49232801023499995	1	0.243338942527771	0	1	1	1	0	2	0	6.7054160000000005	0.5206438	191009.42
197105	FGSLFKAPNFCRRRRDETVIPPEQHHPKIYKIGAGSELVF	58657.5	0.17027773	0.19769192	0.0012619820880000001	0	-0.4197347164154053	0	0	0	0	0	2	0	0.14070606	0.16764629	58657.484
197106	LLSRGFATPRHNYDRFLYFGDDDIFDDFIEQEELEQSQNH	153451.12	0.59966505	7.405632	0.6496126845954999	1	-0.1873403489589691	0	1	1	1	0	2	0	4.5815697	0.56781435	153451.1
197107	KHLDAIICSNGKRTIDRSKLFSQDEDDFSYSHDAPNEEVN	37968.723	0.2395979	0.66664624	0.00837607597175	0	-0.8254770040512085	0	0	0	0	0	2	0	0.13514018	0.21869878	37968.734
197108	LSDDTSVKKMGYNANEDLGFKKMSDNMATADNGYDAPFLS	40291.84	0.36887953	1.9243683	0.0117257650795	0	-0.5805615782737732	0	0	0	0	0	2	0	1.8110969	0.32227206	40291.836
197109	TVPCFDCFFDLSESLQENMASSPVTGQDWDLTDDELQLSP	114118.41	0.653789	8.326555	0.6182421632999999	1	0.3831700682640075	1	1	1	1	0	2	1	7.643022	0.6252415	114118.42
197110	YLFVDWSFPQEIDFTAWLLAEQKSLNVFDFKALPLPLSLD	183277.08	0.48570827	0.28419805	0.7194913280499999	1	0.668277382850647	0	1	1	0	1	2	0	0.23339558	0.48982102	183277.06
197111	GLFDQLQSDDFPKIECHVDLLREGTANETEYPNKRGSSSW	68022.49	0.28282464	1.7073823	0.09466813578375	0	-0.2671233713626861	0	0	0	0	0	2	0	2.4273949	0.2543327999999999	68022.516
197112	QVPTNFLDSELYQEQRNNDPSHDFGLGNQTGRELDDFKGL	58040.22	0.3968887	2.761771	0.019577201867499998	0	-0.6684528589248657	0	0	0	0	0	2	0	2.2804081000000003	0.31748223	58040.223
197113	CLENRSRSLFSRKIHRRGESFQDQFEEPFLRTIPDFPQDF	85017.95	0.47081268	1.2007792	0.13782223743174998	0	-0.1183358803391456	0	0	1	0	0	2	0	2.9219034	0.40043053	85017.945
197114	AEFPVESFDLMEAPFSPSLWDKESSDVTEDIKLFIHDLKK	143453.7	0.5535561	6.771519	0.5371480239274999	1	0.0599390380084514	0	1	1	1	0	2	0	5.286104	0.5283259	143453.69
197115	RVSDEEIVRDSSTSNAKGYAQRQEIGLDTAMTMNQDNFAT	35825.36	0.26509196	0.4798739	0.0022671834725	0	-0.8660103678703308	0	0	0	0	0	2	0	0.19377613	0.24030595	35825.363
197116	DTATSTSFLHEILSMNMLASWVSRDLSEYLDFSSLAASSA	107440.29	0.50349283	0.18434334	0.5500840356000001	0	-0.1403618305921554	0	1	1	0	0	2	0	0.19950199	0.47506732	107440.27
197117	KNPLPYTTELQDLMDELLGSNKDIFESFNSDNLPASGQVD	129398.72	0.61008567	7.379742	0.452706722825	1	0.1667713522911071	0	1	1	1	0	2	0	7.5879235	0.5714085	129398.75
197118	GMLGVDGFSSSLLVNDNHQSELNSNQMPTPGFLELVDWMK	112565.234	0.5786289	3.290414	0.17968548325	0	0.2376368343830108	0	1	1	0	0	2	0	2.7309773	0.5612710999999999	112565.23
197119	NRDGLDINDEGHAALIPAKLRTPIEAAAATTEDFVWNLNI	96028.086	0.3858734	1.3954206	0.035516481215	0	-0.2562397718429565	0	0	0	0	0	2	0	0.6111281	0.36568683	96028.09
197120	KKKPFLDDHLEEQDANSINQRLFLDHNKQMDRISEGFFWE	65526.227	0.43722498	2.1070611	0.13832665248575	0	-0.0779901593923568	0	0	1	0	0	2	0	2.3078845	0.39979744	65526.22
197121	QAEVSGSSVGGQQDQFTPTDFGDYEAITIGEEFANDDDIL	70603.52	0.510325	3.6571732	0.28369506666875	0	-0.7162672877311707	0	0	1	0	0	2	0	5.813297	0.44802243	70603.54
197122	QESETGSSSSLQPLGENRQGLMNTLVMMVEIDFFSRSEIS	35632.633	0.27345604	0.30770636	0.14999245579275	0	-0.5398260354995728	0	0	0	0	0	2	0	0.23509288	0.26575983	35632.637
197123	MSPFGTGCGMPTEQARDPWCNGGFLESLKFYLPSQAVDAN	103208.67	0.38385302	1.9351487	0.21361865977174999	0	-0.1833971440792083	0	1	0	0	0	2	0	1.483114	0.34969622	103208.68
197124	YQIIFDDSFWWEIAPSNDGVDSSPWFLQQERAAPIYSAFL	234843.0	0.6224769	1.1276352	0.7608498810250001	1	0.8082724809646606	0	1	1	0	1	2	0	1.9214628	0.6133816	234842.98
197125	CNKERSVYMDFSDQWINLEHSVVPYDYSGSSEAHFQKHSC	114506.96	0.47729525	2.674665	0.31149540306625	0	-0.162037044763565	0	1	1	0	0	2	0	4.355657	0.445989	114506.96
197126	NWEHQESEIDLFGGFFDTFPGASIKHSRQPVKFLAPLITA	114366.63	0.398289	1.1430748	0.459467272056	1	0.2505928575992584	0	1	0	0	0	2	0	1.1552566	0.3834447	114366.664
197127	RQVLRSVSKGHSNASSEFHDDSLTEREAFKDDATTFGADG	25103.922	0.27771136	0.26135015	0.009231782373175	0	-1.064997911453247	0	0	0	0	0	2	0	0.12456155	0.2480917999999999	25103.926
197128	ICAVRMWPEVDENKVQLFKRKVVNGPPGPSSTMFLQSSSP	33796.066	0.1534941	0.12978244	0.00148090013125	0	-0.5198928117752075	0	0	0	0	0	2	0	-0.041167498	0.1523259	33796.074
197129	KRVDHHNNKQNASDLTQAISVDDLLRSKYPVTNSNEEDLM	37500.574	0.27793443	0.3733616	0.008426850631275	0	-0.85737544298172	0	0	0	0	0	2	0	0.2492342	0.26443145	37500.574
197130	RKKHGEQKNKEELDDSYLEYVTKPLLEKNCERQIPNELHA	47007.9	0.2561362	0.31198502	0.028259468412999998	0	-0.780378520488739	0	0	0	0	0	2	0	0.17321587	0.22505005	47007.895
197131	IGRTVWLSMMMIGRYGRALSNSIVKEEDEKNEQCIEQNFS	31798.824	0.19892876	-0.123420715	0.0058410810200000005	0	-0.7294619083404541	0	0	0	0	0	2	0	-0.13686824	0.19098778	31798.832
197132	GFRLGTRVTTSPIQKNSLAGESLLSLGGGDAGRWIKLSSQ	55718.28	0.16954862	0.20498729	0.004851064213	0	-0.6922050714492798	0	0	0	0	0	2	0	0.14478517	0.16700225	55718.3
197133	ENQNALEKFDELMILSLETMDAFGGNNPLTPPQLNSLYQS	133489.69	0.5836643	5.654252	0.5448765792525	1	0.227127343416214	0	1	1	1	0	2	0	2.6942658	0.55563396	133489.73
197134	LEENSNHPCFKVLGPGPGKSFTEVFDLLKFLVAVTLHEPL	52149.316	0.2076071	0.076827526	0.184438350809	0	-0.0273766070604324	0	0	0	0	0	2	0	-0.0036573409999999	0.20278788	52149.316
197135	LSAAAKKPTTGESCLSADADVNLQVRKSSSNFNFQDFFDQ	33824.215	0.506485	1.5645294	0.0622146206725	0	-0.4302298128604889	0	0	1	0	0	2	0	1.5364319	0.45873308	33824.223
197136	QDFLAVIAEEHGADAGSVFFTGTMLTPFIKAEEDLALPQL	51609.207	0.3910176	1.5337579	0.2219824796225	0	0.1836214363574981	0	0	0	0	0	2	0	0.9886967	0.36219236	51609.203
197137	PKLPGKDPVSILPASSVPEAATGEGDHLLIDFRRSPSCDE	30996.969	0.26806328	0.4647236	0.010465323428999999	0	-0.6605005264282227	0	0	0	0	0	2	0	0.18521333	0.24648172	30996.957
197138	PHSLEPGSSSFSFCPSRGDYSEEQVESSLLLVSNKIYGAE	46306.33	0.29515448	1.6081761	0.0923245378775	0	-0.4180786609649658	0	0	0	0	0	2	0	1.0810628999999998	0.26201046	46306.33
197139	IQSEFAKLNGNFPDELVNLGDALDDLSLKRLNNNPVVGHN	47598.79	0.45320556	5.445197	0.3117708452475	0	-0.5329408049583435	0	0	1	1	0	2	0	6.490089	0.41175225	47598.793
197140	TQSGICSCDPRETLAAGCSLLNHLRSKGRVGRDYCLSWFD	46787.477	0.17698143	0.22590256	0.02142541298925	0	-0.3313899040222168	0	0	0	0	0	2	0	0.6157687	0.17581604	46787.465
197141	VKEIEGQELWDVFETDEYFSAPEECYGYATSAFSEDELGP	156704.23	0.6385323	8.515625	0.63556899201	1	-0.0741292014718055	1	1	1	1	0	2	1	8.786178999999999	0.5971401	156704.2
197142	WHEPNAPLASTNLPPWDLQQPGIDVISRAEISCSRREGEP	27384.984	0.3274875	0.7733772	0.02140835988625	0	-0.5372680425643921	0	0	0	0	0	2	0	0.8272754999999999	0.28404003	27384.98
197143	DLGDRSSKLAPLMDEEDELLATKASDSVEYDQRPDWSVPL	37686.383	0.45673743	0.7195977	0.054852110195000005	0	-0.5360069870948792	0	0	1	0	0	2	0	0.83143854	0.41876593	37686.387
197144	TTTTSTLIADDFVRDGICFFEFMTDVVSPIPYVVSSQDQA	89130.875	0.54168946	2.7050653	0.5689141112157501	1	0.1729412972927093	0	0	1	0	0	2	0	1.8533497	0.5353733	89130.88
197145	RSAPEDIGWLDCYDEVSMLELLTSTEIAMNLRSFLEDEAK	160132.98	0.61919934	2.9722526	0.6589811715825	1	0.1739863455295562	0	1	1	0	0	2	1	5.8114930000000005	0.6070349	160132.98
197146	KLLDFKWYFYADQKLREFIGSKDVDEDFQEAFPKVTLRSP	64584.438	0.31941882	0.8141583	0.2692994610125	0	-0.0143391620367765	0	0	0	0	0	2	0	0.13639951	0.28640696	64584.434
197147	HQDLNHKNNVEGDGLTFLSYTEFLNINNYPLEGIEEFVIL	197520.6	0.61871934	3.4707584	0.588895529027	1	0.4058322310447693	0	1	1	0	0	2	0	5.5825887000000005	0.61318725	197520.61
197148	ESDVDDVFEESFDFMGNLCETTLYLLQWEKYGLSQSFQFI	185673.73	0.57405996	0.56912124	0.7428679143	1	-0.06275375187397	1	1	1	0	0	2	1	0.40158486	0.57748294	185673.75
197149	ICDYNSYLNLTKDWGMVVEPPPEHAEIGDEFMFTLSTSSL	167688.5	0.5718481	2.4565685	0.42451173427500005	0	0.3606100678443908	0	1	1	0	0	2	0	5.546115400000001	0.5385899000000001	167688.5
197150	DDDLISEPFEGLETFDDAGLLQFPAVVKFVSVDKDDPSDF	144300.45	0.54240316	6.0405283	0.40318358799125004	1	-0.0345430970191955	1	1	1	1	0	2	1	4.151285	0.51161075	144300.42
197151	DSSPTEEQQQGSLFLPATGQDGVQWNGDEFVNTIGTLVEE	59565.582	0.50426584	5.3876333	0.2075873384	0	-0.4877667427062988	1	0	1	1	0	2	0	3.559517	0.4652310999999999	59565.645
197152	EIDLNPLFNFTNWNEECLEEDDPEFKGRRSRDSNAFSDAS	82841.7	0.52420324	7.686806	0.48342020204975	1	-0.3987005650997162	0	0	1	1	0	2	0	6.329145400000001	0.46490717	82841.71
197153	WGSSFEDLVRHATCHLKLAESFSVSNQAIDFLEFMECQGS	90280.305	0.45549315	1.3437115	0.409090647975	0	0.118574820458889	0	0	1	0	0	2	0	1.5293019	0.4337970999999999	90280.3
197154	KARETDSNMPLFQQLEMDDAAILSSSTVANYGPEANIFKS	65259.96	0.4627239	2.0475695	0.11588182229899999	0	-0.4423640370368957	0	0	1	0	0	2	0	2.4925218	0.41221192	65259.934
197155	MRSVGEFDTQNLQGDEIQSPLRSLKGRTDNSKFFEMDFYQ	40708.043	0.4099974	2.0268414	0.01525640117	0	-0.2764180302619934	0	0	1	0	0	2	0	2.6071515	0.36235076	40708.043
197156	TLLKSQPPSRRAAMEAYSLLNGWGDVESVSSLYNNNISDS	48316.07	0.36591408	1.332516	0.18278880744075	0	-0.7225632071495056	0	0	0	0	0	2	0	1.6743624	0.32987946	48316.066
197157	KVAFQQIYGSCGVSRSAFLHILDDPFLGLAMWGFKGNVLR	75629.8	0.29143226	0.0039629936	0.24580271700249998	0	-0.2784545421600342	0	0	0	0	0	2	0	-0.0060839653	0.29270387	75629.79
197158	QELDSLLDFLQWMFNNLEPHSQLRSAVEIDDFVNYIEKTC	224515.8	0.6009185	2.7965465	0.7175596637	1	0.3008260130882263	0	1	1	0	0	2	0	4.5609407	0.5933721	224515.8
197159	DYLYPSINSSLEIERCLLLNPNGGNSHSVPVDDEFPRGFS	62132.473	0.26501325	1.7726085	0.0708940053825	0	-0.2521496117115021	0	0	0	0	0	2	0	1.7949867	0.24716716	62132.477
197160	QLGLTDEELKTTGMELTEEDIQDKATLTSLLDPSENNGFG	20300.156	0.3773217	1.8331169	0.036463132672499995	0	-0.6252232193946838	1	0	0	0	0	2	1	1.3636620000000002	0.33658585	20300.168
197161	RSPSFDHYINLVLGGGGGNMTGTFTSMGEFADDLYAAEYA	193232.92	0.50998753	3.4062707	0.350796490175	0	0.131953090429306	0	1	1	0	0	2	0	5.824687	0.44003054	193232.94
197162	QVSPLDDDKCALAHKDEVELEAQMLDQTKVISDDFLNLIP	78929.74	0.517109	4.176325	0.251662105955	0	0.2132565677165985	0	0	1	1	0	2	0	2.522181	0.49826854	78929.734
197163	SFEEERTDEPMDSDLTDLTPFEFPCFLPKKLSDTYISAFI	118052.6	0.52043533	1.7674714	0.5340063346974999	1	0.129784494638443	0	1	1	0	0	2	0	0.5144925	0.48979148	118052.62
197164	PFDGGGEVGESIAPPGFDSLECPRGVLKCWDENETDECWP	41660.426	0.50026226	2.9772062	0.0894357428475	0	-0.076979212462902	1	0	1	0	0	2	1	3.5745623	0.47152883	41660.45
197165	SQEAGLAARSSEHDIWDMPASQSLEKTDDTDWMLPMVRDE	58722.043	0.5472458	3.6034088	0.185000598698	0	-0.573845624923706	0	0	1	0	0	2	0	4.1736580000000005	0.5266042	58722.06
197166	KNIPLVISRPFNDICDGGETSNLCRAFYCPLAAAQVNNCL	59956.434	0.23563363	0.036248922	0.0984075389725	0	-0.1570695489645004	0	0	0	0	0	2	0	-0.040377617	0.2268474999999999	59956.453
197167	DLTSLASFPTSSIPLKVCSMGNEVEEDDLMFSSGSEFDFD	94421.92	0.5696124	5.1842203	0.26561212945	0	-0.5023020505905151	1	0	1	1	0	2	0	4.3594265	0.53007346	94421.93
197168	TTTNTTGVLNDGLEIADFVEEQDYMKHKQENGSNSNEEDI	14053.329	0.41940868	1.3091694	0.042543512091000005	0	-1.1946624517440796	0	0	1	0	0	2	0	2.0917006	0.35814625	14053.337
197169	LRSGCEDPSANHELAVVFGNLNHFQSLEDSFSIAELFQEE	89021.2	0.59625995	5.144456	0.4512737031485	1	0.3471950888633728	0	0	1	1	0	2	0	5.219386	0.5655416	89021.23
197170	GSIDFYAHALCLSEIGLAPQLASQMNGLKWRNQPLIQELR	45851.547	0.27441704	0.082407	0.21148821232175	0	-0.1506578475236892	0	0	0	0	0	2	0	0.0022304058	0.25441447	45851.56
197171	SCLKNSSKGSILSFKYNSEIDWGSVSQCVEEEEVPHLFRL	72619.81	0.33998913	0.5935378	0.13714326735575	0	-0.2258839905261993	0	0	0	0	0	2	0	0.29477	0.31507415	72619.805
197172	TDGSSSLVGEEDYWEMMRFRPNEIGNETALWNDRTCSSAF	64966.582	0.48069072	5.1477566	0.41033061958249994	1	-0.1950952112674713	0	0	1	1	0	2	0	5.493684	0.45193008	64966.582
197173	NALVAEPGFPRSFLKQEARAGGEDDLTTNSLFDPFSSKLM	53612.055	0.3505063	0.54875576	0.02990957733	0	-0.1414227485656738	0	0	0	0	0	2	0	0.6127517	0.30185705	53612.062000000005
197174	YPVLLSEISDKVVRMLTAYPFLDTSEILEKPHSAGPRDGE	23285.992	0.19048233	0.5570681	0.06263366553125001	0	-0.6042163372039795	0	0	0	0	0	2	0	0.27051926	0.1853154	23285.992
197175	AKCFGLVKPGIEIEWYFDENGDDDAIAHSQSRSLTIYKVL	55557.008	0.3813359	0.3311274	0.33655657730775	0	0.080450989305973	0	0	0	0	0	2	0	0.27306604	0.35259575	55557.004
197176	MPFLQPEWYNWIPSSHRTDMIKSDEFLDDHMKSASDFSSK	115045.766	0.5249833	4.4593024	0.43197083310749995	0	-0.1335085332393646	0	1	1	1	0	2	0	2.3639383	0.47289714	115045.79
197177	DAEAIVTIAMAPDLVYDAHLMSDLPGIIFRGLLRIWLYGI	81952.305	0.2568705	-0.0005631447	0.210381674365	0	-0.3413142561912536	0	0	0	0	0	2	0	0.040889025	0.2569563	81952.33
197178	PTYESLVDGGEAAWFMGFGDDPLQSVGAEFENLTIAQSPF	163059.97	0.6361217	7.7726026	0.6523656544575	1	0.7478382587432861	0	1	1	1	1	2	0	7.988685	0.60767806	163059.97
197179	SDPIFSFHWLLRKISCDMRPLLKADLLEEADFSSMDDNYP	87925.19	0.38834226	0.19278455	0.17935766945	0	-0.1991397142410278	0	0	0	0	0	2	0	0.07692075	0.35482493	87925.2
197180	HSSAKALILKYQETNFIGENIANQLTSGNESGSTNSPAHL	30311.336	0.18146618	0.036148787	0.0052357504855	0	-0.997745156288147	0	0	0	0	0	2	0	-0.0154743189999999	0.17721313	30311.336
197181	LDILFKAIADSLPCDDLPFFGQGSMMQFIEIDQFSNHNNN	155679.88	0.60888577	2.7985413	0.6291269875900001	1	0.2959997057914734	0	1	1	0	0	2	0	3.8356388	0.5900701	155679.94
197182	YVEGDYYEDTLDPIDGFGNFDGNFIDLDWNDITTPEGNPL	249921.47	0.6996519	10.571701	0.76917147505	1	0.5835422277450562	1	1	1	1	1	2	1	9.830492	0.68668824	249921.45
197183	LFGEFHHQDYSSHEAFPATAKCAESVQWKLGADINDVVAL	71232.04	0.27495822	1.7876024	0.0201258513475	0	-0.0065399119630455	0	0	0	0	0	2	0	1.7615174	0.25905406	71232.055
197184	SLQLQNQPIEDKVQWLENMLEKSEFPPHLDQIDDSGPTDM	33165.867	0.4368566	4.532388	0.169860128855	0	-0.6372469663619995	0	0	1	1	0	2	0	2.314779	0.4006869	33165.867
197185	KLDEDLYRYDEDAPQFAPIVKVTITTYEDWFERKTHPTRN	43063.246	0.36841777	1.817367	0.13621295987499998	0	-0.3440209031105041	0	0	0	0	0	2	0	1.0053439	0.3166796	43063.24
197186	DRLPSSQLAGFFMLMELDLEEVDIAANFSTFDSIQSSSIE	157319.17	0.639725	2.11277	0.7187995797025	1	0.0481964834034442	0	1	1	0	0	2	0	3.5627663	0.6238588	157319.2
197187	SGSRGYGITHDQGQTLIRIDLKVTSFETRHEVPEELLEKD	27763.656	0.19350617	0.31619525	0.0023560850117500002	0	-0.9289296269416808	0	0	0	0	0	2	0	0.24923062	0.18620381	27763.656000000003
197188	ESDNLPSEITSRLDNPSSILDSHYYDFLLNVPFNVCQEFD	136834.7	0.56454027	5.193534	0.6839929774975	1	0.2660286128520965	0	1	1	1	0	2	0	2.6980286	0.5588972	136834.7
197189	PNEWYNSDNVHYGFRFDDFLSALHENMEETETLGQQGGGG	100849.52	0.5807459	8.375542	0.60296271151925	1	-0.0122635867446661	0	1	1	1	0	2	0	6.8523726	0.53300744	100849.51
197190	SGLTGADGLSNHHPFVFASSFQSLEKQCPNCKSHMRFSEL	52043.74	0.19331942	0.45133972	0.016226295515	0	-0.6633621454238892	0	0	0	0	0	2	0	0.2398683999999999	0.18075871	52043.727
197191	VAVWYEDVRVKVWSVASEFASSDFKVKVSWYNLLEMTQCF	63792.402	0.25905067	0.018878937	0.132057359575	0	-0.2810616195201874	0	0	0	0	0	2	0	-0.019439936	0.2529735	63792.402
197192	SLPVIMKSRPPSLFRYTQYSTFLYGIDSKIDELVELLASS	81601.91	0.29972488	0.15663552	0.330561807025	1	-0.0848107412457466	0	0	0	0	0	2	0	0.26525974	0.30087188	81601.914
197193	LSDVAGEFEPMNLWRIESPSDNFYPLVTRQECRQIGRENE	56175.434	0.3414198	3.1379862	0.21814347950640003	0	-0.2807588577270508	0	0	0	0	0	2	0	3.3824017	0.30371115	56175.418
197194	RDVFWWIVGDWWKLFCTSPKQFDSMYNKIDLNMHHDDLKK	80688.836	0.25288504	0.062042236	0.38686833465250003	0	0.1648136228322982	0	0	0	0	0	2	0	0.10946989	0.24844766	80688.83
197195	MENHHQFTNTLGQQTLLGALDNVKMGTISINHNVPEMSLG	60123.324	0.20407236	0.4852271	0.01044243180975	0	-0.7517229318618774	0	0	0	0	0	2	0	0.52482176	0.19852492	60123.336
197196	TQYLWGFTAKALCELHGDFLVESAGPWPSQSNTSLAKQEA	64727.523	0.33396423	0.13513517	0.2752914010705	0	-0.3066456913948059	0	0	0	0	0	2	0	0.10703921	0.30634785	64727.527
197197	ELLGNWETIKFKGSEDEASYENFLAAFLVVNHQKLFSSDH	51547.69	0.3552964	0.44229794	0.39410018374	0	-0.0946061462163925	0	0	0	0	0	2	0	0.4244542	0.3322579	51547.684
197198	IASSSSWREEEWFEFMWMVCELDSEELKSCWWFCNIIMNN	182629.03	0.53926706	0.28613353	0.9403001675	1	0.1827222853899002	0	1	1	0	0	2	0	0.27189708	0.5438863	182629.03
197199	EALPLQSITHPISAIAQGNLSRTLTPSLAQMTTNQRYMHS	31232.426	0.17118482	-0.025530815	0.00214485373475	0	-0.9231339693069458	0	0	0	0	0	2	0	-0.06806731	0.16924809	31232.426
197200	EPVDDLLSPTPMLQTSAVEIGGSYSDLTNPLEIEDYMMQN	88576.836	0.58434945	6.868468	0.185002392925	0	-0.1844838559627533	0	0	1	1	0	2	0	5.6948833	0.54468954	88576.81
197201	AVLGPYDLLFALGVEENTSTRLPSLATRNSIMAVSRWELT	55645.11	0.30364102	0.20040488	0.17736095790125	0	-0.1726327836513519	0	0	0	0	0	2	0	0.054338455	0.2855768	55645.105
197202	KQPDEVTEEIFEFEMSKEVLLDLLTVGLQIPGITTKKLEE	40199.582	0.4046452	3.0750747	0.4699431146025	1	-0.3605223894119262	0	0	1	0	0	2	0	0.7909459	0.40612653	40199.586
197203	FIKPTDLKKNIAQYVEDQSHLHRKDGENKNGKVANQRTMF	47648.516	0.16668034	-0.15195394	0.00036303929462499997	0	-0.8783254623413086	0	0	0	0	0	2	0	-0.13203573	0.16611102	47648.516
197204	PSGSWIKLAEAVEEEASFDVDNLEEEVWRKHGSHVETGTH	45089.684	0.2950762	2.8361065	0.1475961382675	0	-0.6639513969421387	0	0	0	0	0	2	0	1.0901597	0.266287	45089.688
197205	EDCVGVTNPFVNLPTNTGPNHNLLEHILNTIGYMVGLSSF	62889.387	0.22249083	0.27020812	0.1638079633425	0	-0.2752178907394409	0	0	0	0	0	2	0	0.34782887	0.21639997	62889.4
197206	FQGFFMFSDSHYQELLLDLKEKQMAELVLGGGDVLTLSSG	117919.8	0.41654992	0.6124127	0.6126578593925001	1	0.1861921548843383	0	1	1	0	0	2	0	2.2293475	0.40550768	117919.805
197207	MGFPDLEKEYVPAAGDDLPEENGFSDFKALLRDMAVDNDL	71992.44	0.4913527	5.6870804	0.27656572855	0	-0.2378307878971099	1	0	1	1	0	2	1	5.419418299999999	0.4434265999999999	71992.45
197208	SLFDLPSGSSDLARNPKPVRDFQYDNLIEEQGTILEEDAR	31363.54	0.41974935	2.7258143	0.04458634869	0	-0.670978307723999	0	0	1	0	0	2	0	2.9034443	0.36902118	31363.547
197209	GEEFFNQFFEKPFLNQFNFCDLDPLLNGALNEATNFEMMN	201390.47	0.69541025	5.934528	0.8323708901750001	1	1.3101136684417725	0	1	1	1	1	2	0	7.017013	0.6878807	201390.45
197210	SSSSSSQGVIDRVDLGPGLVVDWVYECDVLLPYEQKHEHT	56177.977	0.4718158	3.4891334	0.334134542661	1	-0.2590461373329162	0	0	1	0	0	2	0	2.7857528	0.47980464	56177.984
197211	DDSDDESLDFDHHTKVLDLGNIDWEGSSTLLSHHQNGDFK	50824.91	0.47241727	3.5710692	0.211556540151	0	-0.7260368466377258	1	0	1	0	0	2	1	3.3099303	0.42303044	50824.914
197212	SYSRHVPLDSFSRVRPNQDLESSLVRSMDEVSDKERTMAA	59849.484	0.18400572	0.15112829	0.0042534874537500005	0	-0.6205611824989319	0	0	0	0	0	2	0	0.11323166	0.1816944999999999	59849.484
197213	YNEAPSDDLTVSIGEYLKRIGESVFKRKYLQDSLYTLPPL	61160.6	0.18711267	0.25607967	0.022225047485	0	0.2021374255418777	0	0	0	0	0	2	0	0.18535995	0.18003075	61160.617
197214	QPDDTLDHRLNDTFLSTSMFSSSPPLVEDTLRQFLDSMSM	109990.19	0.5780532	4.968067	0.410099221675	0	0.1685865372419357	0	1	1	1	0	2	0	2.1508396	0.53284794	109990.17
197215	CHDVDLYRCSGCTYHPGKHQESIDEFGCPSIVDEFELDLN	99429.63	0.59683645	5.7523136	0.28595060379500004	0	-0.1878535747528076	0	0	1	1	0	2	0	5.94371	0.5719768	99429.625
197216	RSNIEWDFVAMEEDSVRKPMVDELLINYVNQQQLENEELI	85429.67	0.5777075	4.18005	0.33970966485	1	-0.1594657599925995	0	0	1	1	0	2	1	3.80784	0.56684196	85429.68
197217	EVSPEISYQFHLPRQGLHASSFNFLTEWSDYDEINGGDPE	83181.945	0.52038985	3.6450853	0.441947463365	0	-0.3381440639495849	0	0	1	0	0	2	0	3.573042	0.46308246	83181.94
197218	YGFDLNCINFDFVPSTPQCRQNKPWEKLKSPDLLKLAFAG	132615.39	0.31348872	0.75503707	0.1283786105575	0	0.2315746843814849	0	1	0	0	0	2	0	0.34735703	0.29931426	132615.4
197219	PTSTDFMEDDDSFADFCFYYHHQPNFSDDLFQSFFSSLSE	252060.94	0.68259174	6.360178	0.9112340219750001	1	1.4590333700180054	1	1	1	1	1	2	1	7.8324738	0.67421275	252060.95
197220	LSLALICRKIEEYVSPNPMGICERKIRNPSFAATFDEAYA	65776.4	0.26311877	-0.09551549	0.00862503026	0	-0.3664152324199676	0	0	0	0	0	2	0	-0.03307724	0.24003308	65776.4
197221	DGPTDGFCACSEVSTVLNSIASYTEETGSWQNDWPNQPGY	36891.402	0.3718759	2.7035778	0.113477061655	0	-0.0360741093754768	0	0	0	0	0	2	0	4.511526	0.32927343	36891.4
197222	DPNQDSAQVDETQAANRGNFEDREAVDNEDNNSGPLENLP	15056.626	0.25346088	-0.025354624	0.00155558041725	0	-1.101353645324707	0	0	0	0	0	2	0	-0.07177448	0.2399671	15056.63
197223	SASWPFLSWVQMLELYDQDQGSPSPNFIDIFKATHHCLDI	140407.61	0.54598105	0.5305928	0.639256745625	1	0.2121362686157226	0	1	1	0	0	2	0	0.27416945	0.53331864	140407.64
197224	DFALLEENSNEELGPCELLELFLNLTFSAGNLVDATSFDL	142163.42	0.61576265	2.3359165	0.7235816528	1	0.0512009970843791	1	1	1	0	0	2	1	2.6052778	0.6097581	142163.44
197225	ELLISHQQPGDFNFKKQRIADVDIIMKDNPFSDNQSDSIS	31732.352	0.24169272	0.5353023	0.0063253067225	0	-0.8622802495956421	0	0	0	0	0	2	0	0.353858	0.22580962	31732.348
197226	RLRRDFTAEAPPNHEEVLDENAGEREDNNNPVSPAGDDGL	19114.102	0.19494848	0.00703907	0.001386268605	0	-1.169370174407959	0	0	0	0	0	2	0	-0.05612755	0.19181828	19114.102
197227	NARTIWDTEELESFTCNKIWRDSTFFSDLPFDFLENFASS	219383.84	0.62925804	4.652236	0.7715798215	1	0.6574398279190063	0	1	1	1	1	2	0	6.3937163	0.61155754	219383.84
197228	NLWSDGSCLDESEIVESQESMESTTQCFYDILEMKLQQFY	43195.117	0.5384957	4.6643085	0.5507864307	1	-0.0800962895154953	1	0	1	1	0	2	1	2.0317943	0.5152059	43195.113
197229	QTITVAARDIEEIDYDEGILVLFEDVEPFDPSEPLDVFPD	176580.23	0.67426676	8.743973	0.61418271063	1	-0.1239396929740905	1	1	1	1	0	2	1	8.873951	0.6664454000000001	176580.25
197230	GNCFVPTSLTADRARKICGFKTMDEINAEVADHLIPEWSK	55500.125	0.28320765	1.1948233	0.0147009324655	0	-0.0558900348842144	0	0	0	0	0	2	0	0.5426409000000001	0.2633519	55500.176
197231	EKEVGDDTLIHRLILESYLGGPLSDILYSPSSACGVNGFD	92420.28	0.29444414	1.120705	0.3129884084875	0	-0.1480961740016937	0	0	0	0	0	2	0	1.081601	0.28315666	92420.266
197232	GVICGGERMIIKSSSEHLRSKSDSHMESSASPEILEHLPS	26950.828	0.21167326	0.016947031	0.001506443630375	0	-0.6559514403343201	0	0	0	0	0	2	0	0.09881306	0.20059845	26950.82
197233	FGQTIPDNSDINPSSSTQHRPARRLKSCIKEGADAAAIFD	43556.38	0.1704912	-0.03329587	0.00049621790175	0	-0.7817932367324829	0	0	0	0	0	2	0	0.016104698	0.16628382	43556.387
197234	IEVESCLYGALSPCMQALEEEPALWMIECGSNNENFSSQI	100798.77	0.58005136	2.0194273	0.45990463977499996	1	-0.0463643595576286	0	1	1	0	0	2	0	5.0491233	0.5581477	100798.766
197235	NGLRVWQLALAFIKNSEMGMKFKIAAEPGLNPDWWSDFFS	130547.375	0.42415333	0.10047412	0.4134736335375	1	0.2194190323352813	0	1	1	0	0	2	0	-0.003127098	0.41554844	130547.39
197236	NEELDGEDDLPELPGGDGECVPDEGISEFYQDFDSVNVDQ	42967.79	0.5140819	3.415303	0.3969182752	0	-0.6653944253921509	0	0	1	0	0	2	0	5.2149410000000005	0.46302313	42967.773
197237	GMNDSDELTFPNSNASIFSHLMALQMQQQQPPEQWPSKIQ	50346.402	0.26617032	0.70763385	0.12237964483224999	0	-0.6803261041641235	0	0	0	0	0	2	0	0.5790366	0.23154138	50346.42
197238	YHSLQPLENSPPGFKWDNYWSNIEGTEAVALQNIFDQPPF	143162.33	0.570504	6.186746	0.4952005436575	1	0.6251682043075562	0	1	1	1	1	2	0	7.106669999999999	0.5298385	143162.33
197239	LEEIEDAELIFDLLIEEFLKPFGLDNTSPGILGPLKEMVQ	169001.83	0.5788227	3.3484678	0.6771666039750001	1	0.3779528141021728	1	1	1	0	0	2	1	4.2793775	0.5714279000000001	169001.84
197240	ECDLFRSESLENSSAAVIIHATDLCSESKVQGNGGVTLVE	36414.727	0.1994695	1.0663451	0.010634402510500001	0	-0.5435938835144043	0	0	0	0	0	2	0	0.5279075	0.1968647999999999	36414.727
197241	TKWQHRLKKASEFFSVSAVFSDEFPFSPPPSEVVKKSFHD	45224.285	0.30595574	0.522504	0.055134209452250005	0	-0.2973375916481018	0	0	0	0	0	2	0	0.78426576	0.26170698	45224.277
197242	KASASSTEWLDLEEESHDSFDGVTPELPSLGNLNKCMNFS	86447.95	0.45051226	2.3562462	0.2335225193775	0	-0.3766995072364807	0	0	1	0	0	2	0	2.1065523999999995	0.39435953	86447.93
197243	PQSGIGKPIQGIDNMAVACETLEEDKEGDWTYVALILRGD	46873.523	0.37820596	0.63615966	0.12019300431749999	0	-0.4490386545658111	0	0	0	0	0	2	0	1.2569653	0.36204153	46873.527
197244	YESLFAESKFEENTIEFADEGDWMLVRLPQDNHDFLFLWP	172469.67	0.6185085	3.7801168	0.69717625225	1	0.7323781847953796	1	1	1	0	1	2	1	5.085553599999999	0.61145276	172469.67
197245	AMIDFMSQLIAAPTLLAGGPDDNVEQALKVKDVDIIPDFG	70344.88	0.4206489	0.7793006	0.0686668878975	0	-0.289069801568985	0	0	1	0	0	2	0	1.4350481000000002	0.3943632	70344.89
197246	ETTTSLEQSMVDNPVSSSNATLDPESLTNTFCSGCLSDQS	28172.535	0.35138664	1.4078705	0.029248458205	0	-0.8218492269515991	0	0	0	0	0	2	0	1.0695808999999998	0.32004827	28172.527
197247	EMLEGILPYDVSGQEYRDFDPDSFSGLISPRRTDLPEFDQ	86237.81	0.5007695	5.4369802	0.1822574225175	0	-0.0581859350204467	0	0	1	1	0	2	0	4.555992	0.4250244000000001	86237.79
197248	IKKYQMWDSGLSPSYRSDSSASLEWFLCHVDLALTGTEPD	72736.63	0.42351222	2.6835406	0.5921971484874999	1	-0.0914037451148033	0	0	1	0	0	2	0	1.8791051	0.41837883	72736.625
197249	GEACTHEELLHYLDLDVRDNTLPDWETINEKKMTTVQNNA	113307.164	0.5088528	5.126812	0.3533350734395	0	-0.4022298455238342	0	1	1	1	0	2	0	4.8611817	0.48350027	113307.164
197250	GKKASSSPEFTAELIRWIIEATTNFCNSNISEDLFDQEEE	50213.645	0.3618722	0.80529094	0.32906269454500003	0	-0.3830249011516571	0	0	0	0	0	2	0	0.29030323	0.33987185	50213.65
197251	ELLWTSLQVELLSDEKSPPGKGGGYDKNDVSTDGVDLYFD	67151.055	0.5219087	3.378692	0.028050002277500003	0	-0.3140911161899566	0	0	1	0	0	2	0	3.3490348	0.48831347	67151.07
197252	RESVVSGDLLTYRIYGSEPNNNTKRIFAARSSSMMHEQNG	36528.867	0.1572015	0.47227573	0.0022891094864249998	0	-0.6908832788467407	0	0	0	0	0	2	0	0.10329723	0.15398835	36528.863
197253	NGYKIFDFSDSKLPVDYDEDFTTSLQFIGYLRSGSVLSEP	104348.84	0.47444496	1.9299304	0.45020886704249996	1	0.031820423901081	0	1	1	0	0	2	0	2.0014188	0.43268943	104348.84
197254	VDWGFYMSLNKQRVHAGLIHTLEKPTEERLYGNLSIDMCF	47217.016	0.2681875	0.4027691	0.0259918561075	0	-0.2960404455661773	0	0	0	0	0	2	0	0.6877395000000001	0.25996152	47217.01
197255	IEGASQFAYSWYDLKLAQDLRDFHWLKPGNAINHWKFSDN	72585.43	0.3456066	2.8588126	0.48941884015500003	0	-0.1818212568759918	0	0	0	0	0	2	0	2.0628912	0.3263736	72585.445
197256	PVFFLLYSGHSREVIAPENMDDDIDEESFPGAFVPESIFD	158821.67	0.45935425	3.3536196	0.3438918596	0	-0.481861263513565	1	1	1	0	0	2	1	2.5142846000000003	0.4173356	158821.72
197257	SAAVDRMLLDFAECVRKDVREDQLADPFYGLGTSLVPVWE	111444.3	0.46436343	0.7023175	0.219556014375	0	-0.013436647132039	0	1	1	0	0	2	0	0.88228536	0.43676978	111444.3
197258	NASLDLVYAVLSYDMPTYDEELLRKANQDIGQSFVTVPDA	57971.527	0.47829595	3.5526037	0.28042999858100004	0	-0.0712703838944435	0	0	1	0	0	2	0	2.109541	0.44528234	57971.535
197259	WWNSTRNNNNEANQWKIEDFCTAENPFMHQDFVDDELCHD	103141.87	0.58251	6.217212	0.361173096535	0	-0.0656016618013382	0	1	1	1	0	2	0	6.865102	0.5486539	103141.81
197260	KALQISYDCLEDEDYKGVGFDMRYHGVSSYYNPIKSYDDL	83421.01	0.39397636	2.5004058	0.10463457214500001	0	-0.1671480685472488	0	0	0	0	0	2	0	2.5635232999999995	0.32739902	83421.0
197261	LVDQPPWPGSTGINTQDSEFWPDFYTFFDAFVDFWKGYSL	272102.0	0.59019923	5.3849115	0.764156225845	1	0.8009322285652161	0	1	1	1	1	2	0	2.9838371	0.5899666	272102.03
197262	DIDDSNDDDELMLPGISQLIFSHKAFEYSTELEDILSECD	71011.055	0.58133566	3.267764	0.666309595625	1	-0.419384092092514	1	0	1	0	0	2	1	2.6204746	0.54417896	71011.04
197263	YWAVPYVTNYRDNHNGSVDKSDLHSLSCSIKENEHFQFSD	54904.457	0.32597595	1.7641	0.0093784462225	0	-0.5643471479415894	0	0	0	0	0	2	0	0.7890518	0.28316322	54904.457
197264	EEESIDVFESYGPYVDENGGDMNYLKSETSEVGSLQMITE	50413.11	0.4608102	2.3703105	0.0960491949625	0	-0.492014080286026	0	0	1	0	0	2	0	2.949508	0.3932547999999999	50413.105
197265	IDSAPVLIVRWMLKYGQTSQEHLLPPKDGIDNMFSFGLSF	54426.797	0.32171825	0.06900215	0.13259450684500002	0	-0.1354510337114334	0	0	0	0	0	2	0	-0.023957968	0.29435876	54426.805
197266	NLEQSAVVSIESQLQPCPVAPEKELKSFLDLDFDYRLKIA	75760.84	0.3799981	1.4674523	0.1673110964625	0	-0.0493309423327446	0	0	0	0	0	2	0	1.0776385	0.36263964	75760.836
197267	MEEPFSSVESLQLKVLDFVTNQLYLEDLMEEVTLEEEERR	42140.664	0.48861238	5.3645864	0.5976431431125	1	-0.4357007145881653	1	0	1	1	0	2	1	4.346777	0.4754541	42140.656
197268	ALDNLQETGHVAGLIEWDLILCFIDRTVQTKTADANELPP	63056.86	0.3267337	0.9661099	0.4930229163645	1	-0.3191545903682709	0	0	0	0	0	2	0	0.32114196	0.3356654	63056.855
197269	ASLEPQPQQILGVAANAAQYRYQLLMDAFGQWTLQQQSPS	47864.562	0.24344267	0.3568387	0.055504623857500004	0	-0.728336751461029	0	0	0	0	0	2	0	0.17586184	0.2328667999999999	47864.562000000005
197270	EIWGETLENSWPMDSEMFPEADTIQEIEVPSFPLSSAPLP	125880.15	0.6123107	5.0839043	0.46929334954	0	0.1102259531617164	1	1	1	1	0	2	1	7.001679400000001	0.5752103	125880.13
197271	NNIDFTTTILDSGDVAKNFNPRPPVLKREAHSLKTFSDLF	53287.582	0.24368334	0.5982448	0.006833744596999999	0	-0.1921710222959518	0	0	0	0	0	2	0	0.6106703	0.22623588	53287.59
197272	EKLEEDLYLTLKYPGSVDSAYKNILDENSVQETAMKDRWN	35739.332	0.29009718	3.329304	0.112149567215	0	-0.3747140765190124	0	0	0	0	0	2	0	2.6864026	0.26042107	35739.332
197273	PSVVYNCYMYSSVFRSGSIVQSDIDFGQWKGNRWCNSISP	54809.938	0.24856351	0.32051563	0.065019635695	0	-0.4024133086204529	0	0	0	0	0	2	0	0.7550591	0.22720365	54809.94
197274	TSRTLSPSSVPHQFQYVDTPWQEDFDDFMEAATITSTAEA	143565.14	0.56944793	7.303077	0.53974113185025	1	-0.3014364242553711	0	1	1	1	0	2	0	5.4300337	0.51851386	143565.12
197275	KIHNPNEELLMDNGYGLDPKADMITTEGGSPGAVINFGDW	45372.87	0.5059655	3.5472798	0.041390322005	0	-0.3854758739471435	0	0	1	0	0	2	0	4.537058	0.44103593	45372.88
197276	CNATLFAFTDVPWTCDLKEEANSFYSFYIQESLETLSKEV	141707.39	0.5870205	1.6709167	0.671725556125	1	0.3333078324794769	0	1	1	0	0	2	0	3.6840413	0.5548566999999999	141707.36
197277	NQYGITRVFNNEQAPWEGDLQHFYTDSDQDPWDSFEQSTV	119087.11	0.53206587	4.742572	0.3768000669525	1	-0.1985525786876678	0	1	1	1	0	2	0	5.2752237	0.45831814	119087.1
197278	NGLSSSSVSDDVVTIKLRRDDEYYGYLDEEKMLVTAFTES	41296.223	0.42043662	1.9705824	0.0780503217445	0	-0.2943372428417206	0	0	1	0	0	2	0	2.1422696	0.37295058	41296.223
197279	HILGSPDCSDLKSTAPHQHYSPPSIVEEAIHEFVNQYATL	56104.258	0.2767276	0.7656424	0.02384560302	0	-0.2414241284132003	0	0	0	0	0	2	0	0.72642887	0.24954098	56104.277
197280	GLTYCRPNCYEDLTNPFPLFQFDGVDNNEVEFLKRPNQFV	142745.2	0.5482141	2.5157332	0.503441101195	1	0.5438438057899475	0	1	1	0	1	2	0	3.148329	0.522424	142745.22
197281	QVMDGGGDKTQPDSLVMNLEEGFFHWKPIIGWCDYPEILA	101961.6	0.49338207	1.7252612	0.55453465245425	1	0.3369596898555755	0	1	1	0	0	2	0	0.52205634	0.4877752999999999	101961.59
197282	RDIPKTKFTWHNNNNRPKSNGDSSSPVALSPDLNGMYEPQ	23528.75	0.23560607	0.058483362	0.001617624733425	0	-0.9819530248641968	0	0	0	0	0	2	0	0.09241581	0.21537293	23528.754
197283	SGGDAQLNVYDEIEAADAKYWRILPQHMRMHYSRQELINE	64442.914	0.20688799	0.674937	0.079088878054	0	-0.2924018204212188	0	0	0	0	0	2	0	0.36848354	0.19723724	64442.906
197284	AMEMNLEDHMMSLSSDVFDDHQDYLHEPSFNSNGGSFKLA	116746.12	0.501695	4.9544773	0.35711217248250005	0	-0.3451906740665436	0	1	1	1	0	2	0	4.359428	0.43287644	116746.11
197285	QDELGYLLGVIERPELERIGSSPNDEFLTQNQHFSNLNHL	63764.16	0.3849881	2.057783	0.10678635914999998	0	-0.1780524849891662	0	0	0	0	0	2	0	1.5053164	0.33366838	63764.137
197286	LVPALDFHYQTEDKEGGFYDLLTRPNLNLSCIFDEDLFAL	119507.336	0.63511086	2.0955002	0.6039792506399999	1	1.3775031566619873	0	1	1	0	1	2	0	2.7057297	0.61428905	119507.33
197287	AQFEDTSLMLRPENTEQTMDDELAKENASDIIVDEELDRF	34992.12	0.4494759	1.7121016	0.058993424777500005	0	-0.7893197536468506	1	0	1	0	0	2	1	3.5106742	0.41711155	34992.125
197288	SDSQIIHLPGLGSTFDYYLPDFQDHLGGIPESNNRPSSSC	80397.88	0.54895073	4.4971437	0.40577728142274994	1	-0.123270571231842	0	0	1	1	0	2	0	5.315629	0.5015485	80397.88
197289	ILLDNNTTDEDMVSGGGVPLQTEESIFDSPGKEPSNEYFD	31021.941	0.38212234	1.4896166	0.0330072300475	0	-0.8942052721977234	0	0	0	0	0	2	0	2.1288474	0.33229035	31021.945
197290	TSHSSSSSLNGEAVSFLGFMNMFETEFTNDFSLQLEEAKF	134596.44	0.62231976	2.8658903	0.660182289225	1	0.4062705636024475	0	1	1	0	0	2	0	6.2241173	0.5995696999999999	134596.44
197291	RLRPFDPEFLCQVYFQTTTVLKKNIWRKYGFSAVDKMLDG	41441.82	0.2405595	0.10294962	0.0629856266285	0	-0.3779059052467346	0	0	0	0	0	2	0	0.009561539	0.22151066	41441.82
197292	SQPTQRKPELVVEFPHPSTQNQSPIIPNEMDEAFEFDHVY	87537.375	0.5025737	3.0245268	0.09238158841875001	0	-0.5295381546020508	0	0	1	0	0	2	0	3.6285164	0.45637202	87537.41
197293	IDELGSSPFLNKELRDGNGGSEVSDQTRSLAVDDIQLFGI	51697.406	0.4071376	3.2661796	0.014178475079999999	0	0.1916767954826355	0	0	1	0	0	2	0	2.6983886000000004	0.37087324	51697.41
197294	YSGCSSFEIFEMLISESISYDDNKEVNKYPQECFPDLAIT	128294.24	0.6067695	1.6647894	0.5803331793375001	1	0.4239159524440765	0	1	1	0	0	2	0	1.8651513	0.58261037	128294.25
197295	KAVAALNSSSNTNLFELLMNPSSVVSSSSIAEGALEKEDC	25796.906	0.33178005	0.3686719	0.081056784654	0	-0.8750637769699097	0	0	0	0	0	2	0	0.58146644	0.3127791	25796.906000000003
197296	SLVYPLDLFVITRNGQVFYLASGETPISSTPRSSPYLPQV	61788.1	0.20364553	0.059460163	0.042110302032999994	0	-0.2875074744224548	0	0	0	0	0	2	0	-0.028301239	0.19609751	61788.094000000005
197297	ANLINGRFANGVVYTENLLRSELGFCLNQSERSAEALPFA	68185.195	0.2613041	0.28353786	0.07019843135	0	-0.1995376646518707	0	0	0	0	0	2	0	0.11830807	0.24212132	68185.21
197298	IACENNWVVMPNIVEMFLTNYRAFEASIFFIAFYDEERCA	67164.69	0.34450394	-0.035176754	0.37635789845	0	-0.1722760200500488	0	0	0	0	0	2	0	-0.0749197	0.3449595	67164.695
197299	ERLMTSFTYAAVSDSVLVPARIYQELTYSESLLAKAKALL	39965.918	0.20337705	0.001159668	0.032612691305000004	0	-0.2564749419689178	0	0	0	0	0	2	0	-0.080858946	0.19622625	39965.914
197300	KTDDSMDVMPSEEDMLPYLDYFVDHGQEVKQKQQQQEQSP	97524.22	0.55227256	5.3348885	0.387394567217825	1	-0.6129122972488403	0	0	1	1	0	2	0	3.8689995	0.53468233	97524.22
197301	TQSLQSSSIIYPGLQIMKDVDTAWSQFVEIYSAHRTAQRL	49738.78	0.28280663	0.30744362	0.16829618204375002	0	-0.2315669804811477	0	0	0	0	0	2	0	0.24015212	0.26192585	49738.78
197302	DQTAFMENLFLDFNILGLLDLVPNIVAVAVAEFQAVNLNT	123721.4	0.36793405	0.055431128	0.573767572164	1	0.1793392151594162	0	1	0	0	0	2	0	0.13732648	0.38102105	123721.38
197303	KNVLMNHSSQDLLASSSSSVEGRADLEECFDEMGRKSKAR	37007.555	0.26496875	0.68039966	0.024590625184250002	0	-0.8720681071281433	0	0	0	0	0	2	0	0.14590454	0.24691883	37007.547
197304	RTLFASPSEEDKDELDRSVYEDLIAQAWWVEALWSPLSMT	79012.016	0.5674734	0.40537357	0.5656171741675	1	0.3264064192771911	0	0	1	0	0	2	0	0.15569735	0.5642399	79012.016
197305	KLKYPDGSPTIRSDELTRPWPADRERSGEGRFFSHTSTVA	61308.016	0.17941357	0.066072464	0.00142497202725	0	-0.4512572884559631	0	0	0	0	0	2	0	0.05354762	0.17227429	61308.008
197306	ALQSPIIKSYPIPENDKYYSHSSATSDYLPDLDLFNMRAI	120085.555	0.50251436	1.8089125	0.196303859475	0	-6.131715781521052e-05	0	1	1	0	0	2	0	1.7617487	0.4701424	120085.57
197307	EAPNCIDDATEWDPSQPMVIAEEEDDPVRNQEIDAVDSAS	26523.621	0.29960787	0.36599445	0.02098917584925	0	-0.9680012464523317	0	0	0	0	0	2	0	0.30088758	0.28528556	26523.625
197308	GREDASSGFDDDESPAPIRRINACFLPEQCNKGFSHQFQH	40889.145	0.18173406	0.31746268	0.0134179245935	0	-0.610479474067688	0	0	0	0	0	2	0	0.19469571	0.17270018	40889.14
197309	NNQEDQISDWDPWTDDETYPTTVEGGDFFGGEFYETKSEE	114904.88	0.6146097	4.9995937	0.40590969359999995	1	-0.5648398995399475	0	1	1	1	0	2	0	6.671706	0.54534435	114904.9
197310	KKKYHVFVSLSCGVKCWRINDGDECNESDELDDSCDITTT	33520.16	0.24774165	-0.0046696663	0.02507571462025	0	-0.729290246963501	0	0	0	0	0	2	0	-0.08103871	0.24191791	33520.156
197311	KSKLDFLDLNDISGNGMVNRRLHCNPSSSSSDRINDQILE	31776.992	0.3480582	0.9839891	0.008399794447500001	0	-0.7195358872413635	0	0	0	0	0	2	0	0.82499003	0.31410712	31776.996
197312	LGGADQVIANTSSGASANDLLFQTILFDIIPDEIDQEEFL	116152.02	0.6131598	5.3848934	0.670479210358	1	0.3485986888408661	1	1	1	1	0	2	1	6.8284016	0.6048427	116152.0
197313	MDLDYAPPSFQATDSSDHFPEFDDNHNIWIREYVLDQNLR	173102.22	0.5467643	4.3168406	0.43646158180750005	0	0.3625643849372864	0	1	1	1	0	2	1	3.3808343	0.5051581	173102.2
197314	GIARGAILESPLGEEFCDIVGASIFDSLMIKSIAFDIGMK	90690.695	0.52749	0.26034236	0.516139269395	1	0.2613637745380401	0	0	1	0	0	2	0	0.47224426	0.51060927	90690.72
197315	GEGIIMEYMAITISYDEIDPLPDLELEYDEPITCYSVEEE	105234.96	0.6638879	6.569008	0.6088058217000001	1	-0.2201158255338668	0	1	1	1	0	2	0	6.734926	0.63863534	105234.984
197316	RGYYNHLLSQWKCFSAAATWLDPFLPLSDLSAIAMPSEAG	72391.05	0.42863607	0.14901638	0.461495394325	0	-0.0749100148677825	0	0	1	0	0	2	0	0.08997631	0.41896075	72391.07
197317	SSENGSPKEDHQRTKSGGFKDFLNYHHESVKGYEDNVDLL	45940.516	0.25940165	0.76746285	0.0493642348853	0	-0.6414164304733276	0	0	0	0	0	2	0	0.9174917	0.24342994	45940.516
197318	GEDSSSVPEDITLLRNDDLFLQLGVVSGNKEENHNNNGCP	43096.234	0.42142478	2.3744845	0.162329768538725	0	-0.8224526643753052	0	0	1	0	0	2	0	2.251561	0.40564358	43096.23
197319	YATTNNEQGYDKYIEMQSADNLSNDEEPDPGSEGSPNVFL	25823.055	0.25636885	0.66597164	0.010002280919999999	0	-0.9484306573867798	0	0	0	0	0	2	0	1.0642818	0.23866466	25823.05
197320	QKTLGSPTLVNDGMLNMSSVTTADIATLVLQPLQAPSFWW	64920.402	0.40802154	0.41059852	0.174839082115	0	-0.1127594709396362	0	0	1	0	0	2	0	0.39047718	0.38303095	64920.406
197321	NSDEIYNSSCGIESNSGLSPLGVDGGCKAIADLFSNELEK	35206.52	0.38468525	3.3982017	0.0520981912675	0	-0.5705537796020508	0	0	0	0	0	2	0	3.0131915	0.3452469	35206.516
197322	LAALSIWNWQHEGITSPILKLGTDFMNDEDDDWGLPSDCV	101369.11	0.49228424	1.5337398	0.44488563022500005	1	-0.1697037816047668	0	1	1	0	0	2	0	0.9254335	0.45474148	101369.1
197323	NFGSNDESVLAEQMANSYAHLSDLEVQLNLPSYEIIPPLI	111083.36	0.51746917	1.5895786	0.35290963417	0	0.1213124543428421	0	1	1	0	0	2	0	1.2590891000000002	0.49093834	111083.32
197324	WEPRERYIPCVLFGNEVIQEHGGYDELPFQSCQCLEEEFL	123158.66	0.55774814	2.644293	0.46429836845	0	0.0033003278076648	0	1	1	0	0	2	0	3.5894408	0.5266474	123158.65
197325	SDNVPIETPKVLLAFSRELPACPVMDNINASSADIHYGEL	41536.3	0.22983877	1.0894127	0.0158563984175	0	-0.4712579846382141	0	0	0	0	0	2	0	0.308568	0.21784942	41536.297
197326	VSFSLLDDLVPSSTALCDISMWRESKALNEEFLPEVSSLL	136800.83	0.5791752	2.349191	0.66664391045	1	0.5385755300521851	0	1	1	0	1	2	0	3.328588	0.5582156	136800.83
197327	VCNDCCDLEFNGEVVNCCDAFRSRLLMNQAELAAASVSTS	116158.82	0.3138374	0.49170566	0.2649669410985	0	-0.2307954281568527	0	1	0	0	0	2	0	1.0309135	0.3066364	116158.836
197328	KDEITSNNCNAVNIVGEFNRMEANNNSCTVWDLSAYSFEF	95278.74	0.5569252	3.0125055	0.25023784874825	0	-0.1871026009321212	0	0	1	0	0	2	0	3.7579505	0.51982415	95278.72
197329	DETLDAASQKHVARVFNFPCLSSSSSVLYLKLLDAAVTSH	55342.438	0.18377616	0.037457228	0.0378831305405	0	-0.3739674091339111	0	0	0	0	0	2	0	-0.05037737	0.17958304	55342.44
197330	RSNDIPWDTDELQGLQTYNKDSWSPDQQQNNQWKHHGEFL	44382.09	0.35412678	3.7981682	0.0605639430575	0	-0.5678907036781311	0	0	0	0	0	2	0	2.3590467	0.2854105	44382.08
197331	RNQETLLGVIEERNLNSNFDALDQLQAGRQRNRGNADHQN	32348.746	0.23036279	0.85378814	0.0256305096991375	0	-1.0160233974456787	0	0	0	0	0	2	0	0.5497844	0.20373717	32348.746
197332	AISQMYEDLLIRNTSYDGTLAEVPDYLGSQPEAIEKHPIR	63096.293	0.3495319	2.7040331	0.15649532038175	0	-0.3086498081684112	0	0	0	0	0	2	0	2.224245	0.29886532	63096.285
197333	YYSDLIHILFDVGNEQFIVTGDFVVATGTSEAILNGDANS	137432.45	0.42914876	2.1619818	0.43138113403475	1	0.0119549194350838	0	1	1	0	0	2	0	2.4814198	0.41426918	137432.47
197334	YGPDFSPDADWDSSITFSMPPSEGVPSQLDLNLLFLYDKL	157758.5	0.5745647	4.6924777	0.60271148615	1	0.5462231040000916	0	1	1	1	1	2	0	2.080268	0.55281436	157758.48
197335	KETSEELNHHHQLATTTCCVSNISRRFEKDSNLNATILSF	48172.79	0.1772026	0.22264814	0.003313719186	0	-0.4872453212738037	0	0	0	0	0	2	0	0.16813421	0.17349733	48172.785
197336	HSTVGAYVRSFGFMAMIEDFEYYQPIGEFDFSSDDDGDVM	74676.42	0.6386041	0.8617635	0.574684800075	1	-0.3026660680770874	0	0	1	0	0	2	0	1.4458425	0.600812	74676.42
197337	QKQARHVMLENVLDLEPFHDMLEMRDLQRVRDWNGRLPTS	102211.39	0.42686763	1.7260039	0.28627167031625	0	-0.1180586367845535	0	1	1	0	0	2	0	1.1755357	0.4077572	102211.375
197338	SYEDNCLLDERQGIDWWEMDSTVGYGNFEMLQKEPLNGGG	158509.5	0.63599455	6.3328285	0.6339128900325	1	0.1857969164848327	0	1	1	1	0	2	0	7.844991999999999	0.617482	158509.55
197339	MDCTDDKNMCVEDEVSETFAGATSIDFCDTVQLWNIASSR	110587.38	0.5324336	3.273912	0.31371861873499995	0	-0.2333166152238845	0	1	1	0	0	2	0	1.5628173	0.51555496	110587.375
197340	FTELQTHFVDLDESITGRSLDSSSGSMPESSSAADSMNLV	41329.355	0.31686878	2.285269	0.021564305747500002	0	-0.6456800699234009	0	0	0	0	0	2	0	2.0981808	0.28837788	41329.35
197341	VSNGLGANAATTTPEAAKAVTDVMASLNSSDLDLPEWVDK	42407.29	0.5240459	2.5541446	0.034677961144249994	0	-0.770316481590271	0	0	1	0	0	2	0	3.789656	0.49613184	42407.29
197342	NGLRDLYLFSPWDMMVVENITEEAVGPSYLLAAGDLLLEE	159788.12	0.64401317	2.1961544	0.773252172375	1	0.1852936446666717	0	1	1	0	0	2	0	3.8639631	0.6433605	159788.14
197343	SFFTPTDDSLNSPRINQMSMNLALHEEEYILDPFLSPTVD	110367.4	0.561776	5.243733	0.42474549177250004	1	-0.1051750779151916	0	1	1	1	0	2	0	5.984666000000001	0.5355079	110367.42
197344	SHLISRFTEKLVWELISNNYENNCLHEALDEISPSEEIKE	41433.38	0.3062658	0.13178086	0.29664884158250004	0	-0.6532685160636902	0	0	0	0	0	2	0	0.16136456	0.291272	41433.37
197345	LLSATTNILKELTAESESLIPEEDYLLPRQLHGLGVIDAG	30623.203	0.3951792	0.73734975	0.15256625698499998	0	-0.4725650250911712	0	0	0	0	0	2	0	0.5626346	0.3592382	30623.207
197346	NQMYEPVKAGNGEYSADLERSTVSLDQLGVDYSYEQNLMI	85670.87	0.48654038	1.3304924	0.08727068637825	0	-0.1274210214614868	0	0	1	0	0	2	0	1.3560463	0.43527573	85670.87
197347	MMNNEDKDIVGGLSCPSLNGSPTVDEIWDHGSNTKYSGSS	48866.258	0.3064017	1.2243513	0.0261796491075	0	-0.8548998832702637	0	0	0	0	0	2	0	1.132396	0.27702212	48866.258
197348	DEIGGDIIPNPITPFVPVIDKYSFETAIFVEMVFYGTVRG	64025.47	0.29670167	0.21609735	0.26474386305	0	0.1606050580739975	0	0	0	0	0	2	0	0.03861761	0.28780764	64025.465
197349	VVIDLEKLGPSQDMGEEASFLLSLLFRERNQTSAISSHKI	39068.582	0.28988293	0.54919136	0.260194613798	0	-0.329949676990509	0	0	0	0	0	2	0	0.090476036	0.2708446	39068.59
197350	RCLALRNITRNEQGTGYKVDSFQLLNNPSYGENSNPVALL	39497.46	0.22137699	0.07730484	0.010818912562	0	-0.3973201811313629	0	0	0	0	0	2	0	0.039898396	0.21158956	39497.48
197351	NTIMDDDWLLNSGLYKCDSGSGRAKQVQEEEKTEKRIAQV	78860.97	0.34934953	3.5326633	0.161717645157225	0	-0.6626747846603394	0	0	0	0	0	2	0	2.3300376	0.33593464	78860.984
197352	SDEDPAYGDSFSSGSWQNIMKPGNAFSDSGASFYSYGGSW	87811.36	0.37143722	3.3814218	0.05742620616250001	0	-0.5401716828346252	0	0	0	0	0	2	0	2.9346545	0.29223183	87811.36
197353	YPTDGSFREFLALQFLDDNNGDSWFSSTWEDELRPQVSSS	140274.19	0.6580314	7.3668833	0.6092053540875	1	0.6194780468940735	0	1	1	1	1	2	0	6.628201	0.632829	140274.22
197354	SLWLTYGEEPAEEFQEAVFWFINDQPQPSKEEFPYSHSLS	171787.39	0.56143355	8.016529	0.6103051221985	1	0.2166311293840408	0	1	1	1	0	2	0	6.461172	0.53865397	171787.38
197355	ANMLDEVSELRIKNYLCSSGAGYGLNAPEIVGLYQNFGLP	47294.848	0.26807687	0.3382945	0.1090964730675	0	-0.0075302124023437	0	0	0	0	0	2	0	0.25047207	0.2518767	47294.855
197356	GEMAFLAFADGGNNISDQFYDSEAAVSGFTGYWPEFLLSL	196957.77	0.64378536	2.3325622	0.6641828526	1	0.6390365362167358	0	1	1	0	1	2	0	4.247870400000001	0.63114786	196957.78
197357	DGTRLFVGIAVFSEVFTNPSPESHHHQRDMMTMMKEEDIS	50367.816	0.22060293	0.24748516	0.0055763669887499995	0	-0.5170100927352905	0	0	0	0	0	2	0	0.14472342	0.21431623	50367.824
197358	SHIEDATAAMTSEVTLQNHYYPPGLDGSQPSSLRAIWSFS	66690.12	0.3016626	0.5655272	0.015767880845	0	-0.3738875389099121	0	0	0	0	0	2	0	0.6336776	0.27280056	66690.15
197359	ASETVHMHVFNNNHLEAILDEELFILVREGDCGFASKETT	104136.48	0.4482218	3.9854035	0.39823195451925	0	-0.2637641727924347	0	1	1	0	0	2	0	3.3935008	0.44181123	104136.45
197360	DPSSYSDYWTAMGPCNFLETVEAVATVDPNDGGNQRPSQL	59642.375	0.42656633	2.972086	0.38648707129509996	1	-0.4635170102119446	0	0	1	0	0	2	0	2.2620308	0.38365433	59642.38
197361	SNDLFPPSSSSLQRHRSQFGENDAARQMFLEEEQEIDDFL	79729.65	0.50387037	4.291116	0.16689548313975	0	-0.3980123102664947	0	0	1	1	0	2	0	4.758678400000001	0.46059498	79729.64
197362	GGGLLPNVHWSYIAAAELLFDGVIPNKNGYHEQRNQLPGL	68831.23	0.3134842	0.74908626	0.22367371186125	0	-0.3112886846065521	0	0	0	0	0	2	0	0.113383055	0.2987844	68831.24
197363	GEHEEFLTHEVVSIFDVYTWYCLDGRENLVEEELFQMEFQ	200775.7	0.6623969	5.3540444	0.785386543525	1	0.3887579143047333	1	1	1	1	0	2	1	4.1281023	0.6597611999999999	200775.67
197364	FLLPAGNVVEDHHHSMSMNIEQIEKGQATHTSPHSALEEV	26797.809	0.2074003	0.38866758	0.0041666913745	0	-0.741433322429657	0	0	0	0	0	2	0	0.34659553	0.20255435	26797.8
197365	SLGYLFETFGTHFGDQMQTTEDMNINDHAPIFNNEEFPGF	144282.36	0.57067204	5.291029	0.362269876725	0	-0.1497035026550293	0	1	1	1	0	2	0	5.217666599999999	0.5074967	144282.38
197366	EKKVTKYLLNNDDEAPLGYKEPSDKDLELDQFHGQLQIHY	63398.742	0.38870504	1.0242273	0.03084802569925	0	-0.5938570499420166	0	0	0	0	0	2	0	0.5672271	0.33594194	63398.754
197367	FYSNPVTMQPSSWYASSTSSSSTNQTGYDDPDDGNDDPLY	32651.223	0.25637138	0.96271825	0.01067122285	0	-0.8776437640190125	0	0	0	0	0	2	0	1.0599525	0.23509577	32651.223
197368	EAIQEVVLDQKVLNNAVKFDQWSADDFLSMMYLWFCGHDM	101107.914	0.51307553	0.9503305	0.63972570012	1	0.2569498419761657	0	1	1	0	0	2	0	1.2861736	0.51524216	101107.92
197369	HYPCFSIGSIHLPVLKLGMILVPSGCDLDQVPRSPSDVEV	38705.87	0.19847508	0.13129091	0.0191098750925	0	-0.2904797196388244	0	0	0	0	0	2	0	-0.08380175	0.19763283	38705.867
197370	TILVYHNNVGVEWPDHLEKEPWQKTIHDNHHLEVTLKFDP	46672.81	0.28658935	1.2063272	0.0194932377375	0	-0.1856901943683624	0	0	0	0	0	2	0	1.3606966	0.26143417	46672.8
197371	RHKSLWTMLSISFSGVYPDFSSVNPTDSSPPTYDFVFTAF	110936.016	0.4975136	0.10131383	0.27259667047499997	0	0.0773508101701736	0	1	1	0	0	2	0	0.064698696	0.45496786	110935.984
197372	DGSDIQNHLEMKEGKEEEAECRALPGMEYRNYPSLIDEFG	52061.44	0.43123913	1.2116641	0.02906012962775	0	-0.3720759749412536	0	0	1	0	0	2	0	1.3920777	0.38898468	52061.453
197373	TGLSPLVAATYSGDATSSLCFLVVTDFPPILVPSSSILGY	64208.812	0.26945153	0.2674551	0.17757345448	0	-0.1542320847511291	0	0	0	0	0	2	0	0.08666086	0.2613917	64208.85
197374	ALYSQEQFNRNPDVTDEVVEGWLNPIYPLPVLTLPDPPER	80917.1	0.4894018	3.587015	0.3488400765325	0	0.0299769788980484	0	0	1	0	0	2	0	2.7011635	0.476751	80917.11
197375	FLSFVEYPGQNEEESFLGGNCLGERTIISIINNGYIEPFM	145457.27	0.41550446	1.3298049	0.22311889231749998	0	-0.006813236977905	0	1	1	0	0	2	0	1.5295331	0.37911174	145457.3
197376	SSPLTCFTPMFIKVLMILDRDIEPSSLPNVLQTNDDFLEE	35959.227	0.34368604	0.12339687	0.1240664526	0	-0.3775986135005951	0	0	0	0	0	2	0	0.06240225	0.33164996	35959.215
197377	KEDQIPEIVESLGNARERLPRDLELSKTASDSVEEDHQHY	18571.996	0.17764924	-0.05984044	0.002708533544	0	-0.8874967694282532	0	0	0	0	0	2	0	0.060417175	0.17268114	18571.996
197378	NIAKKKHLKAPLEMKIEEAKAQQFFMDILTVDAGANGLKW	68819.484	0.21579516	0.65878475	0.09787375401195	0	-0.3233764767646789	0	0	0	0	0	2	0	0.72933376	0.20935749	68819.5
197379	LPQTGLQEQYGFYTQEEIGESDFNPFFCPPGNFYQSSSSQ	128074.15	0.5711038	6.572312	0.42670654972	1	-0.109608769416809	0	1	1	1	0	2	0	5.5288167	0.49206364	128074.15
197380	SYFSDDLVDDFSCGGGSKPEDQNPSSSPEDELREELAVEK	58164.43	0.38050684	1.9834596	0.0321821391475	0	-0.709152102470398	0	0	0	0	0	2	0	3.6590838	0.33789957	58164.445
197381	PNSLDLIHSQVDASHIQAFSVTSSLDAPEDIQPPVVVDEL	62481.668	0.3877042	1.9719653	0.0191287181775	0	-0.6541965007781982	0	0	0	0	0	2	0	1.6056211	0.3837449	62481.688
197382	RAAAARVVRELRLRYFHQGNGGQWYTVRDFRGNQADLYKQ	37669.375	0.16084327	-0.040347338	0.00174299160075	0	-0.7666858434677124	0	0	0	0	0	2	0	-0.047540665	0.15625022	37669.38
197383	NGEGEDTLLAASLGGSSEADVESIVIENEFSESSFAAFFA	60035.17	0.5974063	3.414157	0.2870453359575	0	-0.2818841338157654	1	0	1	0	0	2	1	3.8171716	0.55133677	60035.195
197384	KADPFTEEQQFKDGMMFMDLNVDELATAPNWASCDLDPWD	200644.12	0.68981	7.69111	0.5337156259592499	1	0.5610495209693909	1	1	1	1	1	2	1	9.221924	0.6773606	200644.16
197385	RHARLLGFSAKVKRVHKRNQQQQPLPPMPEHLIGDITSNG	33911.582	0.1590016	-0.03404522	0.0007017863430675	0	-0.721076488494873	0	0	0	0	0	2	0	-0.027795792	0.15598701	33911.58
197386	PSSPLPQENCLNQNSSPSYQAFNGIDSLLTQPTVRDIWAG	56663.562	0.4023992	1.6567531	0.07092636257375	0	-0.2142965048551559	0	0	1	0	0	2	0	0.8595216	0.3491657999999999	56663.57
197387	DDSLDDEDLSAGSEVMALGFGEEWCSCYLILDQFEFQKPN	124852.93	0.59883714	4.6885567	0.687068866525	1	-0.1806029677391052	1	1	1	1	0	2	1	2.169344	0.5897755	124852.93
197388	PNNPAHEQESPWEGSSAKEEEDFWEPNYVSQYLRSSFLQM	68664.37	0.49894	0.9199412	0.4577355768455	1	-0.2299626618623733	0	0	1	0	0	2	0	0.31433058	0.4405406	68664.38
197389	EEILSSHTQFVHGASSSSSSQNPYEPEVYWPSDIKVIDTN	36833.78	0.38492262	2.202158	0.019520545349999998	0	-0.6580864191055298	0	0	0	0	0	2	0	3.8054786	0.341868	36833.785
197390	QVSSPTDYWREILAHSSDAVNICSDEHMLSQFSSRVPWEV	80439.92	0.4035218	1.6036742	0.19572743321250002	0	0.0122911855578422	0	0	1	0	0	2	0	1.7749026	0.36661324	80439.93
197391	ASILVFGQNIFSIEDGLPSAATLEAQQIMHFLSNEAIAAL	99405.98	0.40073028	0.007326126	0.2109283026125	0	0.0271418653428554	0	0	1	0	0	2	0	0.102484465	0.36760718	99405.98
197392	SQLINDLLPASLYNFINCLWSLSMFHGYKFKDDLTSHLVD	78868.11	0.28379193	-0.0938437	0.48095469413999997	1	0.1905138194561004	0	0	0	0	0	2	0	-0.016917229	0.2781575999999999	78868.12
197393	DLHDSWWSEIMSAQGVIYRDGLSILIDEASWEEELANSLD	119321.89	0.6249261	4.186878	0.757427013075	1	0.4942356050014496	1	1	1	1	1	2	1	5.9501085	0.5999114000000001	119321.945
197394	MWNLYKGDCMDNSNFNGAETFDGINDQIFRELMSVESIPT	158360.31	0.49786144	7.610392	0.3870844380125	0	0.3797298073768616	0	1	1	1	0	2	0	5.1460230000000005	0.4500139	158360.33
197395	AAGDVFQTYMVRNQILDHIMNLIALNEGLPREDMLTTVDT	67068.78	0.24774444	0.36271596	0.14430731894499998	0	-0.1286223232746124	0	0	0	0	0	2	0	0.49182713	0.24328396	67068.78
197396	TSLYGKMPGFASDPVGRAEEDDDHQTLLNILSPPEQCESS	23914.36	0.2889032	0.49975538	0.02326851153125	0	-0.5869475603103638	0	0	0	0	0	2	0	1.1674883	0.2644025	23914.367
197397	QTKQREDQPNTGEIDESNVNMMMIELDISNPICTKNLTPP	25486.922	0.4215497	0.91062915	0.045649221919325	0	-0.8690844774246216	0	0	1	0	0	2	0	2.4317033	0.41123652	25486.918
197398	QGGVRKCRSYILEVEESHHFPSMSDTKIALLEALPSSPSF	63106.703	0.24561368	0.41394806	0.02606533518175	0	-0.3118950426578522	0	0	0	0	0	2	0	0.74501467	0.23321365	63106.715
197399	QDDPNGEGMEDDGLPDMDGDLGVPESSRKKGDAGSHAAGA	29121.438	0.1806399	-0.00024795532	0.008097901207225	0	-1.0659441947937012	0	0	0	0	0	2	0	0.051339388	0.17888495	29121.441000000003
197400	HQLPDSYEPFGSIDFEPFSVPFSIFLDDAKNINELSAPIP	173201.92	0.6479718	5.578084	0.5815859976825	1	0.8137880563735962	0	1	1	1	1	2	0	6.4554977	0.6271585	173201.88
197401	LDRFGIFDLQSTAELFGGKTSPTDEAQEIQRMRDYWPFFD	102780.61	0.53949535	4.781405	0.16639127286	0	0.2791642546653747	0	1	1	1	0	2	0	5.5513935	0.48902953	102780.63
197402	SEEADSIEEADPGQIPPGVQSGSAVEILVDSCFDNFDTPV	67436.04	0.5260335	1.7923977	0.15495175518249998	0	-0.478928655385971	0	0	1	0	0	2	0	2.256617	0.503025	67436.05
197403	CNKTNQASGSNKSSSCSDVVLTLYLQHSQDFGRTGDDDFT	20896.344	0.25727186	0.8007121	0.034823531463149995	0	-0.8019087910652161	0	0	0	0	0	2	0	0.25185108	0.24453118	20896.344
197404	FLESNIDLPSLPEEIDNNGGPDMDEFRLWAVESHLLATRL	63734.953	0.5061821	2.2041922	0.484278797325	1	0.1114658489823341	0	0	1	0	0	2	0	1.2293459999999998	0.47410846	63734.945
197405	VAPVQARFNEVVLSNLLAQKTIPLRGEDIDFDQFQSDADI	36747.375	0.3515446	1.546274	0.09764312277500001	0	-0.4069975018501282	0	0	0	0	0	2	0	0.38440895	0.32130656	36747.37
197406	ETSEPANDVPPTSNDSVEVNGAVVSGFQLVKIAPMGEVFR	32916.07	0.18621472	0.19618702	0.0037876578627499997	0	-0.680029571056366	0	0	0	0	0	2	0	0.051023245	0.18370025	32916.062000000005
197407	SLMGLQNMWDPLLLMNDPLHDMPPSMVMPGSVDQSIVSLA	166694.9	0.5517174	2.4457572	0.5909535819075	1	0.1104387491941452	0	1	1	0	0	2	0	1.9237233	0.54449236	166694.94
197408	SKYTVCGEVYYSLYRQGDGNFFMESLDRWEFEDEEEYYNR	97784.35	0.60152715	4.9049225	0.605376481255	1	-0.3673130571842193	0	0	1	1	0	2	0	5.255333	0.5624696	97784.34
197409	LEAETTSNIVEGVKAGCEENAIASRNYGETLGSLLEQHSL	32404.84	0.2153136	0.3961792	0.011630414393499999	0	-0.6770239472389221	0	0	0	0	0	2	0	0.34589553	0.20086063	32404.84
197410	PVYRLHEFTDSGETYGTEPWEETQDLPEQQQDPIIVTSFL	47422.34	0.37250417	1.5902402	0.07823494358500001	0	-0.330671489238739	1	0	0	0	0	2	1	1.7644799	0.33697337	47422.35
197411	DMQNQNLFNWEMFNFYEDLTSSSPENGFPSQFMQEVQEDL	208907.6	0.6642582	8.489092	0.7366124555	1	0.5678399801254272	1	1	1	1	1	2	1	7.648988	0.6448678000000001	208907.56
197412	HARSRLPRHVEDQPLSSCTSQMWKTPKDKSYRVDDLTTEY	36927.8	0.19838569	0.13968182	0.0009279279810999999	0	-0.5129035711288452	0	0	0	0	0	2	0	0.020852327	0.1895592	36927.805
197413	CFKPRGVNPAGFNMDYDELHLLPGFDDFPTIPMILEMFEN	253429.36	0.636554	3.01344	0.715041856065	1	1.4893348217010498	0	1	1	0	1	2	0	7.7345123	0.6342923	253429.36
197414	VYTDREWLNPGREDLLEDWFSDLLGPMLVFRPCFDTFFDS	217164.1	0.60932606	2.130196	0.8023694805	1	0.894898533821106	0	1	1	0	1	2	0	3.4883366	0.6090329000000001	217164.03
197415	HPLSDGTTTTPELRWADAIEDQNGEGELDGRTPFTYQNSS	34302.883	0.29209277	0.59473026	0.011822577046250001	0	-0.6296049356460571	0	0	0	0	0	2	0	0.8744924000000001	0.252453	34302.883
197416	KLVENLPDSSSTSVIGNQAEAFLDKFNSQCLVWNDMELRI	96235.53	0.48118445	1.1290799	0.3706438361325	0	0.0263934545218944	0	0	1	0	0	2	0	1.3066567	0.4611348	96235.516
197417	VMTNNTLNQLFNQQPWEQFYGNNNSFLKEDFRFNCLIDCY	128951.6	0.56180114	0.6779126	0.6268448913075	1	0.0667849630117416	0	1	1	0	0	2	0	0.76881707	0.53712374	128951.62
197418	PILSEDVCDDENRWNTNPFLNPFGNSNTGYLRKRMKKVLM	56526.305	0.2686912	0.5688927	0.08347342136095001	0	-0.6748610734939575	0	0	0	0	0	2	0	0.15200019	0.22405243	56526.3
197419	LQIFFSDLKAKMGGNLEKQIQNDLPSSHENDDEQEFSIFA	74898.18	0.41022083	0.6913358	0.0155439129625	0	-0.4448077082633972	0	0	1	0	0	2	0	1.1412314	0.36605254	74898.19
197420	QHHHDGFSDNLSPLQTDSDTNKRFLNDGTQPHPILAIWAD	50687.0	0.28204456	0.9861423	0.009606315590000001	0	-0.348189115524292	0	0	0	0	0	2	0	0.7699933000000001	0.2590229	50687.004
197421	HTSEVDGVVLGSSSLFDIDDAEEDNLPIIIHPDGSSFFNF	113351.65	0.6229666	5.651511	0.46907973415	0	0.0185949876904487	1	1	1	1	0	2	1	5.384945	0.58428174	113351.65
197422	LMSATGSFDLPDIECRFTVECHDAKTITSIWTMSILLRMF	56788.37	0.25867817	0.07879901	0.21364288184999997	0	-0.3734695017337799	0	0	0	0	0	2	0	0.0037679671999999	0.2464263	56788.37
197423	NELLPSPEHELAERILANSLQNVWLSNDPHPSMEEQDHFF	54393.914	0.37784722	2.9457202	0.1615205910375	0	-0.6065452694892883	0	0	0	0	0	2	0	2.2960167	0.34020644	54393.906
197424	TSWDPMLLPAALCFVSDSRCGYFSIEFLSYEYGEDNNNTT	103409.414	0.543045	1.1004794	0.37995124714	0	-0.3011651039123535	0	1	1	0	0	2	0	0.47459173	0.510356	103409.41
197425	SFSPLNPLLQSLGEFVDDILCDCQGMLQDYLQNETQMSST	105243.67	0.6522276	4.894613	0.685017594145	1	0.1046204939484596	0	1	1	1	0	2	0	4.472518	0.6372689	105243.68
197426	VYGIPDQNHRCLQSEISDATTSFEPALARFLDYDDDIDLG	66898.58	0.56592065	3.9618034	0.37371839568	1	-0.2755396962165832	0	0	1	0	0	2	0	4.3178844000000005	0.5227891	66898.586
197427	KASWSSLETQHYGQTIQGFDGINGGGVSFSVTAQKREGSD	35108.203	0.19746666	0.77957225	0.01581124239275	0	-0.8781803846359253	0	0	0	0	0	2	0	1.0670904	0.18537377	35108.195
197428	DYNSNRGRTDRKKSIGVLGRFWGDVDYLMRILCLHDSVDG	57210.086	0.2019229	0.05956745	0.114864051934125	0	-0.493471086025238	0	0	0	0	0	2	0	0.1403512999999999	0.200499	57210.082
197429	NVIKEDQMSNLVVPQRCLKARDDEELNWMLWEIEDESTPE	44426.426	0.5465738	6.763202	0.5722825331532501	1	-0.435633897781372	0	0	1	1	0	2	0	6.744220299999999	0.53857744	44426.434
197430	GREGIVKDRDILHSLWHFPLSEGFPDDDLFDASLAVGLLN	222250.05	0.5778385	2.3232853	0.68080182119	1	0.8570822477340698	0	1	1	0	1	2	0	4.2039623	0.5563566	222250.0
197431	SCVFDMRHVSSSSWSNPSFVPLELAQTGSSPFDADNESNE	31468.355	0.36669672	1.1317313	0.052875023559	0	-0.9315109252929688	0	0	0	0	0	2	0	1.4459405	0.32432145	31468.355
197432	DGFNGFDRRVASSGLMEMTCVPHDSYDLLDGSESYLPGFL	131845.39	0.59034973	2.6872594	0.31313445240500004	0	0.4542495310306549	0	1	1	0	1	2	0	2.6707282	0.5454123000000001	131845.39
197433	NLQDHYLQILDYIFDLDFHQTIYFSGQIMTDEDNNNNPVR	216651.66	0.6136226	3.62072	0.6684432934075	1	0.0768562406301498	0	1	1	0	0	2	0	4.265458	0.5982672	216651.64
197434	AITDGLRQIPNNLLSMLILCNGDDEQVQTSQNLWQALAPD	41961.047	0.28803164	0.6640651	0.24793575540999999	0	-0.3483947515487671	0	0	0	0	0	2	0	0.5970824	0.27942842	41961.06
197435	TDQLLDMAAAVFVTSSVSVEISHRHVSLDHHVDKTLLAIA	57753.105	0.21633714	0.20697689	0.0151609497885	0	-0.2746351659297943	0	0	0	0	0	2	0	0.023864746	0.21350639	57753.11
197436	DEDMVNKSSDSHSMNLATFPDLTGKNADDKEESLDLNMDI	31406.43	0.48057437	0.48244262	0.016931598917500002	0	-0.7011387944221497	0	0	1	0	0	2	0	0.41300392	0.44334105	31406.441000000003
197437	HIFDWQFQICDEWYAIEMKRARDGYDESEALPDEEEELPK	52578.305	0.48701558	3.9547322	0.514026774335	1	-0.2532588243484497	1	0	1	0	0	2	1	1.8292801	0.46895	52578.29
197438	GSEFQFQSQDLKDICEPFSMNGFKFVQVGWPLDVRGANAS	74012.98	0.37108803	2.039829	0.2818569793975	0	-0.0644415318965911	0	0	0	0	0	2	0	1.6006231000000002	0.33900246	74012.96
197439	MKAPAQKDWLGEIKDKYKLKVHRPPDVRSNPHSTIPGEGM	24762.332	0.15091066	-0.089511156	0.00043551666900000003	0	-0.7136913537979126	0	0	0	0	0	2	0	-0.105445385	0.1494748	24762.328
197440	MSLETSVNNVEPDEPFQDIDEMVQASIVTTKSRTACDDEN	25333.645	0.26422828	1.1032454	0.036552569962499996	0	-1.0870788097381592	0	0	0	0	0	2	0	0.6758211999999999	0.25377056	25333.645
197441	FLTEIPVSFLTQDIADGTFDLAYALQEQMLADLEEAFSDS	189441.27	0.66611886	6.615781	0.738858643625	1	0.4579184055328369	1	1	1	1	1	2	1	7.8379436	0.6390658	189441.3
197442	ELQFPIVRERGEITKNNTPFSGGGNETSLRFGCPPLNNSS	35809.285	0.1925359	0.13451052	0.00173172224	0	-0.6018565893173218	0	0	0	0	0	2	0	0.19255066	0.18473504	35809.277
197443	LRLRSDRVTCANSSSETHTSITQEDCGGITEVLSRDFHEA	28533.008	0.23566191	0.3895111	0.008020736918	0	-0.609437108039856	0	0	0	0	0	2	0	0.2548206	0.21977249	28533.004
197444	DCVCNHHISSFDSPEVIPEGTPSRPQVMKLFAAATAFVPL	61390.74	0.19157265	0.17906094	0.0091107974625	0	-0.1064101606607437	0	0	0	0	0	2	0	0.022054672	0.18690087	61390.742
197445	ESNDDDTSFTPKFDPLLHMNTQVVIPNQFRNLGAVKANGL	43244.68	0.2029299	0.4706776	0.03034005214075	0	-0.5826332569122314	0	0	0	0	0	2	0	0.28703284	0.18813266	43244.688
197446	PMKLKSLFNDIFDDPEIVGNEHLLSPHQELGRCRSSRGCV	76615.42	0.29624093	1.4572693	0.2995602504425	0	-0.1493628472089767	0	0	0	0	0	2	0	0.5525656999999999	0.25801435	76615.41
197447	GYQSSPNMVEDLTTIEAAHSYEPIGQKADSINHHKTTVEE	22521.785	0.1941291	0.31530476	0.009137740186	0	-1.0522207021713257	0	0	0	0	0	2	0	0.4580121	0.18880972	22521.781000000003
197448	ASYEPFVVFTQTKPFPPLVDDLLCSGSEWLEIAMLRILDQ	118107.73	0.5007956	0.30351567	0.599721956495	1	0.2817690968513489	0	1	1	0	0	2	0	0.4434073	0.4933541	118107.72
197449	LPCSSTIPNLEEEDLDQRNQQQQDSSRKLKSSSSSSVSQS	19375.305	0.16876107	0.066319466	0.0019698217434	0	-1.042324781417847	0	0	0	0	0	2	0	-0.09252262	0.16745631	19375.3
197450	EHIVEDKPTGFFDTNLDLEGLYYSMEPEIDDEEEEVIYNA	165221.17	0.6413202	6.289586	0.5784699612349999	1	-0.2415608167648315	0	1	1	1	0	2	0	6.528908	0.6033691	165221.16
197451	NGVILESPLLDLFAQSCIIATSSINDLRLSQKRKLRISNR	55170.76	0.27171808	0.1297741	0.3244554594394	0	-0.3481571078300476	0	0	0	0	0	2	0	-0.008630991	0.26181304	55170.758
197452	SGSPLVSQEAAEEESSSSLILLQPLPSARQMLPLDSPLAF	44467.145	0.2976694	0.58633876	0.02434887688575	0	-0.3548645377159118	0	0	0	0	0	2	0	0.19079685	0.27661383	44467.15
197453	IYDAYHPSCSSSLYSQFNGFDFPPSIKTDHHIFISSADPE	121823.24	0.45923612	1.8340846	0.280544182985	0	-0.0271915346384048	0	1	1	0	0	2	0	2.2322497	0.38799605	121823.23
197454	DKDKSKEVNSSSPNKEVDREIIDAQLGPCPVVNLQGMLQE	23069.98	0.22815965	0.018397331	0.013040085415875	0	-0.6984030604362488	0	0	0	0	0	2	0	0.099184275	0.22387274	23069.973
197455	YHTRRNWELDPAGKPNTTVEGWLAAELRNKNIHGEEVMNH	37411.312	0.19751757	0.37419677	0.011114821693	0	-0.5795111656188965	0	0	0	0	0	2	0	0.24122357	0.18972744	37411.297
197456	IETLARQLQQQNQTQDYFPLSWVDINNNEIQDLTQTQNGH	58251.51	0.5177058	3.4828095	0.12835140108075	0	-0.4095360338687897	0	0	1	0	0	2	0	4.1156473	0.4888093	58251.51
197457	AFFDDLDDSDSTFEEGWPESEKGSECQPWELLDQSAKRKL	149611.64	0.4604946	4.1599402	0.39509479637	0	-0.5429745316505432	1	1	1	1	0	2	1	3.637470200000001	0.40508866	149611.6
197458	YQPSEIIETGVWTDQLSQGGLLKRVEQGRGFFSVVEEVET	48356.805	0.2752536	1.0081499	0.0187159890425	0	-0.1922193467617035	0	0	0	0	0	2	0	1.3842721000000002	0.25967336	48356.816
197459	RASGYKSHYQNSRLFIRSVQQDAICGSSFSSDVMKSRRQM	44143.676	0.17078565	0.12141132	0.0021301268975	0	-0.6635261178016663	0	0	0	0	0	2	0	0.032769203	0.16965431	44143.67
197460	DWWEVEGTLLAANKKATVVPGESLLMLQMNKNAPQVKFSF	45265.652	0.19484472	0.453763	0.0717119174015	0	-0.3128102123737335	0	0	0	0	0	2	0	0.3050735	0.1916927	45265.652
197461	ASTAELDLPEEIIESNYRHCKVRLNEWYDESGGVPGPHEM	33445.758	0.30643597	2.2112556	0.086800713885	0	-0.550226092338562	0	0	0	0	0	2	0	1.9283679	0.27472776	33445.77
197462	ETNTTSPTDFSSSPFSEGQNLKVVQDNNNSADIGMLQEMG	27788.582	0.33809403	1.0838392	0.0063805969425	0	-0.7399941086769104	0	0	0	0	0	2	0	1.523754	0.31253523	27788.594
197463	ETVVNAEKLKQSEEQKGRSFPEVPICLVNFVGGESQSHFQ	27233.93	0.18106645	0.40234017	0.0068290723874499994	0	-0.6558965444564819	0	0	0	0	0	2	0	0.102329254	0.17779985	27233.938
197464	ATGEHNYEMFQQPTTPFAQEDGELKGYTNAPAHGKRSYEW	48666.176	0.19427118	1.6911321	0.00564835622625	0	-0.8388782739639282	0	0	0	0	0	2	0	1.4361222	0.18335101	48666.188
197465	VSKHNAGLDRIWDKVNDDHYLSKVTRTGEQVPSTVPPPHE	25069.367	0.1767807	0.23873043	0.004967564235475	0	-0.8117462396621704	0	0	0	0	0	2	0	0.238904	0.17377032	25069.367
197466	TVSCFLNPYTSHVWDLTYEEETQSSVVEDDTLWYNGYNPQ	99500.03	0.59840035	4.049602	0.4647485672	1	-0.0274673402309417	0	0	1	1	0	2	0	5.236211	0.5681879	99500.01
197467	SSSTTTSFGSIYGYHQTPKLSEDGETFLSLDDLSQPVPPL	79344.164	0.45916533	1.5714757	0.1288249748875	0	-0.4483294486999511	0	0	1	0	0	2	0	1.6526896	0.40504077	79344.18
197468	MGRLWEQDNDDGAAMMTNKRRYMGTHHPSCFAGAAQKYEF	44935.812	0.16731481	0.87964547	0.0018445002035	0	-0.667020320892334	0	0	0	0	0	2	0	0.6326778000000001	0.16270715	44935.82
197469	PDMEYYNSNGTIAEKRDDQFEGNLEPNQWDLTWASVDLWT	182491.39	0.64383656	4.928728	0.42018649001249997	1	0.4491366744041443	0	1	1	1	1	2	0	5.613726	0.63745236	182491.45
197470	MFSDLKEERTDAWPMSAYLVRGGVQFKFSSVLERKGEGYH	67545.64	0.19967854	0.6770886	0.0316453324185	0	-0.4500644207000732	0	0	0	0	0	2	0	0.30895138	0.19060075	67545.69
197471	QENVSVSDADELDGGDAVTTPACVSIEEESKFSIWKEKNP	31440.793	0.22315507	0.98618996	0.019534626917	0	-0.9773133993148804	0	0	0	0	0	2	0	0.54465556	0.21174528	31440.793
197472	RSLQSESISLADVVVVEFFDPSRSLDQHHRKHSGFDGTPY	47467.945	0.31429198	1.9464186	0.01718769949775	0	-0.3172587454319	0	0	0	0	0	2	0	1.6549945	0.29741693	47467.94
197473	VKKNSIPTTFLANRSSHILKASETFSSSGLLKIANCSSCL	41019.59	0.1617845	-0.019633055	0.00347987689375	0	-0.4219613969326019	0	0	0	0	0	2	0	-0.09376192	0.15953319	41019.594
197474	TQQLRFIGNEVVSLHPKLSPLLDRDWFEPGFGLMNDEMCT	85923.56	0.5534368	3.093833	0.41895152792	0	0.2783349454402923	0	0	1	0	0	2	0	3.6623428	0.5333526999999999	85923.56
197475	NDNMLKGFGFDRGLWALRTDISEYGVPTRFQMGRRFNIPE	64232.086	0.1968041	0.79146945	0.07868766664775	0	-0.2873340845108032	0	0	0	0	0	2	0	0.29089236	0.18703356	64232.066
197476	PGMGELLNGPSYWPPPELGSSEGGMLSETFDEGLNVIGDQ	68213.086	0.573076	5.3831224	0.2667123568	0	-0.455091655254364	0	0	1	1	0	2	0	6.52431	0.5157600999999999	68213.09
197477	MVSGSYDFQLQRNGFEKEGMLLKQKVMSLPSEQFSPNFFR	51388.727	0.2486093	0.59201026	0.011343407580000001	0	-0.3836389183998108	0	0	0	0	0	2	0	0.40136695	0.21489923	51388.727
197478	LSDLFILQDDNLQQGDSDSFDWDEELLEDEMFQDDMFKFD	250446.23	0.6947364	10.757103	0.8215542499999999	1	0.3378036320209503	0	1	1	1	0	2	1	9.761077	0.68383837	250446.27
197479	STSLVGEEASTYCGTGFSDFNFTHSRERFGTRDDDLLFDQ	56327.805	0.5538893	5.0979457	0.1771709739225	0	-0.1842334568500518	0	0	1	1	0	2	0	4.8143945	0.4982852	56327.816
197480	EEDSSYGDIVDYAGSMTLCKIRNDIDLGDDAHAKQESNYF	56261.1	0.28497502	1.8951857	0.05924663764	0	-0.5444454550743103	0	0	0	0	0	2	0	1.350327	0.2549114	56261.105
197481	LTMACGEKGLTLDWDGSMSSMNCCSELPIGQPLLDLNEDP	79297.5	0.59240144	5.08661	0.24081876049	0	-0.2160679996013641	0	0	1	1	0	2	0	4.160987	0.56855357	79297.51
197482	SVNLQIKVQSNKYLHVGIYVGDEGIVDDLPRNQWWLLTFP	90061.984	0.34641668	0.08631611	0.32647744907925	0	-0.1691962927579879	0	0	0	0	0	2	0	0.37681675	0.35083574	90061.99
197483	DFWESFNLLELDACLYTDSFMYETSQNSMGESSYLEPCSP	209337.81	0.6684061	6.8090215	0.645550672595	1	0.8916857838630676	1	1	1	1	1	2	1	6.020368599999999	0.6521553000000001	209337.81
197484	GLQGDFYGFSSMAGEIDLVWEEPDNPLSQACEVDNPVEYL	161438.44	0.651982	7.3349824	0.5061850909500001	1	0.3485992550849914	1	1	1	1	0	2	1	8.337826	0.62735254	161438.45
197485	LEDAKLNPYISPVVEKLLDAYHNELECEVNQVLRHVLNQV	54133.164	0.24235728	0.27483416	0.129470513495	0	-0.2326350212097168	0	0	0	0	0	2	0	0.3194095999999999	0.23618379	54133.17
197486	ACKIDQPIMDLKDEKLGRNTVRINNHNSLLYRSFADFMDG	41823.176	0.27084005	0.36441708	0.02565071196	0	-0.2342200577259063	0	0	0	0	0	2	0	0.7006717	0.25544083	41823.195
197487	EPCSPGAAWKELLNATMDVSSIACGYKYSHHNFLEPFVWE	91061.26	0.39805466	0.688452	0.2220431227375	0	0.157604306936264	0	0	0	0	0	2	0	0.21897388	0.37632856	91061.27
197488	FLEQFSYQDGNNNTVKASLPVPNMWPDNHNDMAGTPLKYN	42877.71	0.25250128	2.3380072	0.010146739759999999	0	-0.493643045425415	0	0	0	0	0	2	0	2.3555028	0.23003708	42877.703
197489	TRGVKPSMDGLLGEESAITLIVGLVDFFLGNFSIQHKRKC	50389.855	0.26663014	0.033325195	0.27805454838125	0	-0.7259889841079712	0	0	0	0	0	2	0	-0.0037879944	0.26348913	50389.85
197490	QEKGKAKRIHIFKVPEPDSFVTVTLEGCPLMEKPGYDEPN	30601.473	0.22302519	0.35270333	0.0067726196273	0	-0.7324216961860657	0	0	0	0	0	2	0	0.20820999	0.2129956	30601.477000000003
197491	DPQGFQGIAESGSPKYRILGEEEIVAANKLIRWWPESYPV	51684.203	0.20508067	0.7546605	0.042813157137	0	-0.0990232974290847	0	0	0	0	0	2	0	0.44056702	0.19807342	51684.195
197492	LDESPRWEPNTQFFIEMIAPPDSSMPNNEQIPIQADGLPF	71438.586	0.54506004	2.8897061	0.07762487012	0	0.1742678880691528	0	0	1	0	0	2	0	2.9578424	0.49960425	71438.586
197493	TLPPRPLLLEPEKNDALPGYDTDSNTQDLVPQLQACRENS	50195.496	0.23536912	0.022381783	0.0077749182505	0	-0.8852177858352661	0	0	0	0	0	2	0	0.11439133	0.22013292	50195.51
197494	EKNKKEKLNDILQLSLVGFKVYFQEDEILNSLPSLYLLSS	76468.45	0.34838793	0.10328126	0.38462646072875	0	-0.2332347184419632	0	0	0	0	0	2	0	0.016932726	0.35063663	76468.445
197495	SSGVAKMGGNLNQFRSIEACSDNVVVPTLGKAVSRAVDGD	30354.848	0.16812073	0.14855027	0.00211398533725	0	-0.6468766927719116	0	0	0	0	0	2	0	-0.030371666	0.16766077	30354.844
197496	NQPSMSQKTNLFQFQHEEDPFADVLKDWDSLQQLQIVDAS	99002.54	0.5932005	6.8962865	0.3981324904585	1	-0.086628533899784	0	0	1	1	0	2	0	3.846514	0.5674239999999999	99002.55
197497	EESCDSKAQISALELVDNMGLLGFTGGFRFEHTSILECLP	105249.26	0.46718508	0.5338142	0.392198273805	0	0.0634708404541015	0	1	1	0	0	2	0	0.58315325	0.44892713	105249.27
197498	GTMGGGDDEDNETTDTTSEFQCVRITTQMEVDNPNSFQHE	22100.89	0.22707097	0.114421844	0.00392827862675	0	-1.0047662258148191	0	0	0	0	0	2	0	0.18620753	0.21569279	22100.89
197499	GGNPVFSSSYDENNNSSLWSFAGNQVGDPFMFFSKELDWS	172603.86	0.62206095	5.3770885	0.50584472164	1	0.5891491174697876	0	1	1	1	1	2	0	6.8504863	0.6109392	172603.86
197500	EFEEFEKWTEQSVSSNNTEMDWNIATLATMEPNHGSVQPP	51075.523	0.47855252	5.1604815	0.26605894364025	0	-0.4241717755794525	0	0	1	1	0	2	0	4.690571	0.43579713	51075.51
197501	SQWRFMNDIQTTSNDDPKDLVKYQTSSTTDDYMFGFSHLV	84480.66	0.47063434	1.306359	0.08709632573500001	0	-0.0013170189922675	0	0	1	0	0	2	0	1.247276	0.42120314	84480.67
197502	NELLDLINGLVGSEGLSISGNEPDLNGDDNNNELNKRPDL	38932.062	0.27931178	2.804186	0.1795620801175	0	-0.8083657026290894	0	0	0	0	0	2	0	1.9020973	0.26718798	38932.07
197503	NGSHEFIRIEDDSSSADLSSDYLIPDLYDLYPNMNKWNEI	106717.93	0.6113609	6.45986	0.59184004873	1	0.2827621698379516	0	1	1	1	0	2	0	6.2398596	0.59759146	106717.96
197504	NGEILNICFDELEVFPGVDLFYLGFIKTVQGRIEEEDAVP	132928.42	0.471491	2.0057049	0.5435187261625	1	0.0407084599137306	0	1	1	0	0	2	0	1.9529681	0.48118174	132928.45
197505	HSLFGKAMQTLQIAKRRYGDYDNIWTPACPEIELPIIVQN	72394.28	0.3303143	0.23654962	0.07042568424425	0	-0.0534235462546348	0	0	0	0	0	2	0	0.2465887	0.31654772	72394.3
197506	SSSVPNEARHSHKQAFTAWFKHVPCLSAEILGLGGDATIN	53003.688	0.19024321	0.48027682	0.028059197936949998	0	-0.488534152507782	0	0	0	0	0	2	0	0.40462756	0.18518777	53003.676
197507	KAGESDRFAGNTLEKDWCNPAGSNFSSYEVKELKRKVNGL	45893.066	0.21859558	0.46716976	0.010038674173750001	0	-0.5522229671478271	0	0	0	0	0	2	0	0.3449842999999999	0.19888978	45893.06
197508	PNQLAGGDGFEGLLLEIKDAFELRNYWSDYDLTNVYLFTL	158426.95	0.59507203	1.1493801	0.6848549981	1	0.2904965281486511	0	1	1	0	0	2	0	1.6274266000000002	0.5978032	158426.95
197509	PANEQTIRKHLIQEPDFPSAGNRASWFTADYCEDNFQTLS	93147.734	0.52276707	2.4237177	0.165426100863	0	-0.0713874995708465	0	0	1	0	0	2	0	1.4821714	0.46353066	93147.75
197510	DHDIWHEKVQPQFLYEEDYWKKKKLDLYRIKDNTLSHIDA	43223.992	0.2806159	1.8738368	0.135618026371	0	-0.1554340869188308	0	0	0	0	0	2	0	1.2387248	0.25781074	43224.004
197511	YYPLEVPRPGFRLGFSSLEMDTATAPTTSDDHEWENFLHD	67253.414	0.5310084	2.0009012	0.18117055501499998	0	-0.231192871928215	0	0	1	0	0	2	0	1.8450453	0.47851133	67253.44
197512	KVLYSLEEDNESAAVDGGFINLATTSTVGNTRPGNWEGFE	42454.305	0.38574353	1.8165576	0.022902596592499998	0	-0.6848539113998413	0	0	0	0	0	2	0	1.9756699	0.3369211	42454.312000000005
197513	MESELSFSTNNLCNSTDSENLSSTGNEDFTDIKHSSDVYE	26182.324	0.33566052	1.5774469	0.016915188835	0	-0.9586942791938782	0	0	0	0	0	2	0	1.3633553	0.29601893	26182.324
197514	DVLVESSASVGSEWEEIYWQTRERTLRSNDDHHMDDQGRK	31467.723	0.37071145	3.248321	0.180496666801175	0	-0.7929056882858276	0	0	0	0	0	2	0	3.0106435	0.3390683	31467.73
197515	QQQAVFDSLMGILTTTLTINHQMQNNQNLLYDLKEVSTFE	60182.27	0.27847663	0.70686746	0.080424528925	0	-0.5315613150596619	0	0	0	0	0	2	0	2.6214757	0.2635406	60182.258
197516	YTLINVAAYALEPLTLVGGNNNASSNNSGDPFMGVSALQR	46492.016	0.23193192	0.14076209	0.01147301091925	0	-0.7544704079627991	0	0	0	0	0	2	0	0.034442186	0.21981382	46492.02
197517	EESSTGIDFEQGEFKDEIACSECEDFTTLPISVGLSSFQV	86090.49	0.5228959	1.5663673	0.3046837159375	0	-0.2098412960767746	1	0	1	0	0	2	1	1.2577633999999998	0.46937996	86090.484
197518	VVDDLPSDMYGGNGKNSIACVNGEYELAEVTASSSEVKFA	45178.74	0.24467184	1.5414605	0.0114597514875	0	-0.5845777988433838	0	0	0	0	0	2	0	1.0904133	0.22725464	45178.746
197519	HWSENISCGDYYTPSPPSYEYINDYKIDFDHSFSSSSPEM	166728.47	0.5834624	4.7739363	0.3294537986	0	-0.265644758939743	0	1	1	1	0	2	0	7.0210614	0.49173924	166728.44
197520	FIGSYSSSFEKECEPMLRDYDRNRFRTIGRILPEILVDLA	76283.766	0.21116759	0.2316997	0.04320993931	0	-0.2708700895309448	0	0	0	0	0	2	0	0.25835824	0.20457412	76283.76
197521	STEWSFLLMNGNGEAVLLHDLGLEKWATIPNLLSWQHLDE	130929.66	0.44643557	1.4824035	0.512097454125	1	-0.0385713577270507	0	1	1	0	0	2	0	1.5715253	0.44417498	130929.6
197522	DENFNNNITQNHLSPLEEDDDWYFDTFSSSFMIWFSGSSS	227203.05	0.60796326	3.8686895	0.6910712956525	1	0.2207723557949066	1	1	1	0	0	2	1	5.483600599999999	0.59620893	227203.03
197523	KRNEWSMDSYENEDHMDLEAIDVFQKEAEENGFPGAAIAK	79430.7	0.44363654	2.7261477	0.19060581643725	0	-0.4521057605743408	0	0	1	0	0	2	0	1.899351	0.3848507	79430.7
197524	QGRKEDFDGFQTIENLGTGNDNNESGFGEIGDWYFSGEGL	72620.29	0.58192223	7.9953117	0.3857834929275	1	-0.2816531658172607	0	0	1	1	0	2	0	7.334417999999999	0.52547467	72620.3
197525	ENHMFQTLLKDGEGKSPEVGECDVDDFLEDPDQAMDDNGE	28715.906	0.36844757	0.9371271	0.1628740014975	0	-0.9843199849128724	0	0	0	0	0	2	0	1.3463508999999998	0.33863366	28715.91
197526	MMTGILEYLRRNTKVTCKMEDDFGFIQKELRCTVLLYPDF	52802.254	0.22593823	-0.0023241043	0.110299793615	0	-0.4772748351097107	0	0	0	0	0	2	0	-0.009079933	0.22174506	52802.242
197527	GTLSIPEELGGQHMLSCDLEDPGFGFDHNGTFIRPTDETD	107546.586	0.4901952	4.5386324	0.1937518601625	0	-0.370875746011734	1	1	1	1	0	2	1	4.450224	0.4242265	107546.58
197528	QLNFDTLEEAEYNQYGNLYGNADFNPNDVLTRESEFPQIP	90969.42	0.5205864	5.620761	0.292297136015	0	-0.1999770700931549	0	0	1	1	0	2	0	6.414109	0.42920735	90969.42
197529	LNCYFWEIRGSSSVNREIDFESYQEVDYHRQILNTSPEVN	69777.58	0.3419605	1.5124046	0.213357496809	0	-0.1998761296272277	0	0	0	0	0	2	0	1.4573428999999998	0.30056113	69777.57
197530	DLPEDMLSLPENLPSSDIFYFFVEGIDLRYDRMSPEEANM	138660.86	0.63031614	7.1206975	0.6914366258625	1	0.3388948142528534	1	1	1	1	0	2	1	4.3164062	0.6211773	138660.88
197531	ASASEFLTFTSDALMNIGLAAGVITSHEWAEILEVNKAAP	92064.695	0.4676778	0.6284474	0.49403271949	1	-0.1993472725152969	0	0	1	0	0	2	0	0.3785696	0.43589273	92064.73
197532	FEDLFSDDIEDESHAVVMEADVKSDNELSEWMYEMNKNQS	114096.59	0.5348985	5.521071	0.2543033201	0	-0.4947850704193115	0	1	1	1	0	2	0	4.176831	0.50597817	114096.59
197533	QWDASEVLENPSPPQSPQEPGREHLSDQVPYGYDMDPSYR	25194.887	0.28923532	1.2701002	0.003476186805	0	-0.7249007225036621	0	0	0	0	0	2	0	1.4289101	0.25144842	25194.887
197534	CLENNPYDTLEVNCQVFRPSQYSSWFLDLAERDYEEFMSA	169732.69	0.5933307	3.508484	0.7069679179125	1	0.3639698624610901	0	1	1	0	0	2	0	4.2391760000000005	0.5653779000000001	169732.69
197535	NTEETFHGTQLEAISAYEPPMDQDCYNKRFYSPGFDQILD	94319.37	0.49672785	2.788144	0.0818636115725	0	0.1100176572799682	0	0	1	0	0	2	0	4.8396473	0.43823913	94319.375
197536	FHLFGLVYSDDLELTLEYDNFCSQDAFPIEDYYHYNKETW	284930.8	0.6517833	1.838204	0.799633159475	1	0.6507413387298584	1	1	1	0	1	2	1	7.40708	0.6342445999999999	284930.84
197537	FKVDYDPGPCLDGSGRTGRDISDPETELIGNNLNAIMVFR	43636.34	0.31619328	0.4162891	0.0203674313975	0	0.0083788819611072	0	0	0	0	0	2	0	0.28317165	0.292456	43636.32
197538	VLDGGSESFCYGFYERFNRRACGYPSSDVASPDSRFTDTA	52212.19	0.28977907	1.2145085	0.12395982004424999	0	-0.3251624703407287	0	0	0	0	0	2	0	1.1619294	0.2338675999999999	52212.21
197539	DSAARKTLGEIAPSSTYNPHSISSEDQITRDPVIPELVYC	55691.21	0.29427207	0.5857065	0.011821063146500001	0	-0.3986074328422546	0	0	0	0	0	2	0	0.2786447999999999	0.28165212	55691.21
197540	GMIPNYLQLESGAVEAVKPAIPEQTSVKEQYGYFDLQTPL	46270.156	0.31671435	0.70391345	0.012349491732499999	0	-0.3736984133720398	0	0	0	0	0	2	0	1.2456348	0.27463004	46270.16
197541	HKDGYKRPCKIRSVEDDIDFMEEDIYDAAYSTYISHVLRW	103899.414	0.44818002	1.1050551	0.49343026030387505	1	0.0720831230282783	0	1	1	0	0	2	0	0.21464252	0.40095362	103899.4
197542	REWYFFLSNTQSQMTGMTSFHEQLEFAAANTSVFPENGEE	136910.22	0.4003178	1.769031	0.24724546901999997	0	-0.51738440990448	0	1	1	0	0	2	0	1.3570477	0.3551489	136910.22
197543	GVRKVLRFDFCNMDQNVSQQAWPNEPWTAVMDINDGSSHV	53626.53	0.41613215	1.8704826	0.10719329926000001	0	-0.2293485850095749	0	0	1	0	0	2	0	1.117822	0.38748452	53626.53
197544	MAVVGRNATNGFCDIIPDLGYSPPLVITAEYFTMMETTSM	79090.82	0.49302432	0.49343634	0.3002246707275	0	-0.004293946083635	0	0	1	0	0	2	0	0.3324709	0.46606407	79090.836
197545	VDLCLKGEHDGDELLQSSIDQNSIQGVQSSLSVTDLLGEN	33825.492	0.43084842	2.7647624	0.084863724015	0	-0.7442247867584229	0	0	1	0	0	2	0	1.9951233	0.4011595999999999	33825.496
197546	TQDVKTDEDQVQWSELQIESLARSWQTPLVPGKTSLSHFQ	35158.164	0.3596562	1.434525	0.0765410811415	0	-0.3028176426887512	0	0	0	0	0	2	0	0.7059462	0.31057158	35158.168
197547	PDIGLPLDQISQTKVEEVVYLKLMFPQLNDIGYQFERIYD	54965.766	0.24509704	0.67711854	0.28628103449000003	0	-0.1842486560344696	0	0	0	0	0	2	0	0.57916903	0.23687372	54965.766
197548	CSSSEGIEDNMDVTEKLLKARSDDQYGCFAWRIDDECHYE	45803.438	0.41820654	3.7032397	0.074906589135	0	-0.5051237344741821	0	0	1	0	0	2	0	3.544487	0.38381913	45803.457
197549	WRCGPTNDLTEYPGMEEDPFEDPNEELEPMEEPLPPPMKG	36181.7	0.27272397	1.8638288	0.065241806865	0	-0.5962276458740234	0	0	0	0	0	2	0	2.0841284	0.25177485	36181.71
197550	LQLPLCDELQMGERTVNLETFQINNIMNQDHQQHHHSRNF	67735.984	0.268376	2.6474223	0.03355341613525	0	-0.7095194458961487	0	0	0	0	0	2	0	1.2386084	0.24432497	67735.96
197551	NVLKELPSPDILDGFVVTADMSPKLHVSSRPRLLDSFEFV	99096.68	0.41061237	1.6325777	0.0372886525125	0	0.0421024784445762	0	0	1	0	0	2	0	1.8730247	0.38307005	99096.7
197552	GQNEIYGGGGCSNPEPLVSEILSTIGLIDDLSARVSECFT	87883.31	0.5087821	1.4286135	0.4156207253715	0	-0.1483050733804702	0	0	1	0	0	2	0	1.7577443	0.48660964	87883.32
197553	SQDSAYTAVAGESNNLDLPANHYYGEIDLGFSLWEVSSPS	122690.67	0.59446144	5.332032	0.43099528360625	1	0.0921758264303207	0	1	1	1	0	2	0	6.260771	0.57777077	122690.67
197554	EVPSMCNTPDVPEYAQYGIQAEDKTELTVSVGYKQLLAAA	58478.996	0.20627104	0.48070407	0.009870482364999999	0	-0.503463625907898	0	0	0	0	0	2	0	0.13249874	0.19806671	58478.996
197555	VDNTSLGLNEFEESLNAPDLQMVLDFMMGSGHQDDKHLYY	131551.94	0.5737433	8.116457	0.5121644062275	1	0.4354505538940429	0	1	1	1	0	2	0	6.844294500000001	0.546484	131551.9
197556	KKMFNNLKKTLDEEVMVVTASTSVVGHCFKRLGSTAVEEE	37285.703	0.17809312	-0.015887499	0.00241231306475	0	-0.9011521339416504	0	0	0	0	0	2	0	0.0692718	0.17828268	37285.715
197557	TPLDSIVATAVAESLLAPELELLPKIWKDALAAKASPEMF	45820.023	0.33762467	0.15095425	0.26452306285	0	-0.1338659971952438	0	0	0	0	0	2	0	0.67354095	0.32227007	45820.02
197558	PRCKAEELFWSYEFGMLQVDVAFCLATMIFDDTYSPIIPN	71359.67	0.56048787	0.1415677	0.7733860306	1	0.0444884002208709	0	0	1	0	0	2	0	0.06328821	0.56169546	71359.695
197559	EAQNQNCEYADQEEWEKEKDANANVRVTTNISNKEVSENA	27797.863	0.1783614	0.08773136	0.0014753387597	0	-1.1601316928863523	0	0	0	0	0	2	0	-0.021962881	0.17611699	27797.86
197560	VMFGFRLCCSEEEDDGLENVHATPPGVSLSYFFSAYRINF	52063.79	0.3542976	0.04616475	0.22076299295	0	-0.403838574886322	0	0	0	0	0	2	0	-0.034604073	0.32127726	52063.777
197561	DDGFSDPEAACCSSNNGLSQAAGYDPVLKRKWETSFDVIC	57950.754	0.2711007	0.8156371	0.015994375832499998	0	-0.1757943779230117	0	0	0	0	0	2	0	0.5187094	0.25361067	57950.75
197562	ARDTSSVEMEESFPSFTQLNQQQKHNNQTHRLCREVLGPG	40791.777	0.18343033	0.35867023	0.006002579144675	0	-0.792409360408783	0	0	0	0	0	2	0	0.22187996	0.17232755	40791.777
197563	EEIPPMDLTGKNAVFLDIVEQQAETETGYPETWEPELLDE	74411.07	0.56270486	6.304367	0.21531117900000002	0	-0.5613704919815063	1	0	1	1	0	2	1	5.3448067	0.5308899	74411.06
197564	GSDIGETETNALDEGVLSSPGGYLLSQGGIQGQSLQASST	30434.508	0.22578955	0.45837212	0.02434945207575	0	-1.027559518814087	0	0	0	0	0	2	0	0.24331665	0.2073742	30434.508
197565	RKPNGEKMLGFPEIMQFHEPGFEEQTLEEIEDNCLDSKYD	49747.89	0.5037618	3.8449235	0.341549113565	1	-0.3313085436820984	0	0	1	0	0	2	1	3.6548438	0.44268048	49747.895
197566	LKGMQPLQSASPDDEGNMDLYVDGPGDSSSSLIDKMLTPQ	43973.797	0.33556297	0.43306494	0.039155760574	0	-0.6865164041519165	0	0	0	0	0	2	0	0.48406696	0.29853058	43973.79
197567	ADMISDSLDPFGANNPASAATWGSNSPTSPYLVSMLVKGE	56322.418	0.2513	0.9918834	0.022972424252500002	0	-0.4550151228904724	0	0	0	0	0	2	0	0.6683600000000001	0.22528912	56322.42
197568	EGPDPAQIEGAGAHNPTVFEMPRARLWGNNKNTHPPVIAS	45838.793	0.16313297	0.012246132	0.0016284823730000001	0	-0.644932210445404	0	0	0	0	0	2	0	0.07149696	0.16151021	45838.777
197569	SMESILLEESDLRSPTTSTTHYYDPLSSSPSMSLLEMTTQ	90815.8	0.42970166	1.4413282	0.031530950434999996	0	-0.5041460394859314	0	0	1	0	0	2	0	1.5582631	0.38267484	90815.84
197570	DEIVYEDWKDWMNMNGVEFPFFSQVLDLSIDDLYGDDLEE	200200.73	0.71313053	7.0073256	0.90604373675	1	0.9501872062683104	1	1	1	1	1	2	1	7.708525999999999	0.71093386	200200.75
197571	VYIGDKGSGDLQVDYSENGFEDKMDSYAQVVPLFDLGNDN	59656.336	0.5143558	6.446396	0.21197741274499998	0	-0.098412200808525	0	0	1	1	0	2	0	6.2960033	0.47602206	59656.348
197572	SVADPFFSEWVYVRIEGELCLQSGRCSANDFSDSITSPPS	71252.46	0.40538782	1.2382028	0.29881175503650004	0	-0.0496790297329425	0	0	1	0	0	2	0	1.0119411	0.38616213	71252.5
197573	CVQQQQLYQEGERTDNQDTEESYECEMLQFDTLPELEELH	93573.02	0.5964131	5.420248	0.400310412228	1	-0.5911561250686646	1	0	1	1	0	2	1	6.6341577	0.56718224	93572.99
197574	IDELYNVFALSNSSFVQELLNSFDDLFNYWNQNLTNYPVA	214069.86	0.6455399	0.7810836	0.90990608875	1	0.8919309377670288	0	1	1	0	1	2	0	3.3545692000000003	0.6416453000000001	214069.9
197575	PEETKCCDYEELEMAGLRDRLGSMWATTDQFAAAELGLHI	89924.57	0.45553488	1.6471984	0.25275217257500004	0	0.1483715176582336	0	0	1	0	0	2	0	1.8618901	0.40766594	89924.61
197576	NWTLSFFDLSLPESSRPDMGGDDREIQDSTFSTAAMDLDD	86898.43	0.59151095	4.9609365	0.21119462088000002	0	-0.5948222875595093	1	0	1	1	0	2	1	2.3154542	0.5517062	86898.43
197577	EATFGSEILEPWEYDLLISPLYLEFTTICGDDGAHQEMDS	183045.61	0.65953106	3.1997504	0.6709763130649999	1	0.3372735977172851	1	1	1	0	0	2	1	5.162326999999999	0.65557235	183045.62
197578	DTLTQPNWKTFGISQTMGNLTVPIRSERRITNPGSNKWSE	25160.582	0.16480139	0.11807251	0.0025523974388500003	0	-0.6225443482398987	0	0	0	0	0	2	0	0.08231616	0.16251005	25160.582
197579	SPVSVLPARAFMGVWEIVAKEKEKAKIDQTLDYWFSKEVG	55219.086	0.20409253	0.11858082	0.07549897545749999	0	-0.2754608392715454	0	0	0	0	0	2	0	-0.027123451	0.20164953	55219.082
197580	PKKTPTTTTSATASEPMNYNPSDNNDGRSLPDHEDDYDFW	40687.137	0.34304747	0.7441728	0.060665421350075	0	-0.6819933652877808	0	0	0	0	0	2	0	1.391489	0.31353253	40687.145
197581	SVKYDEQDAQTREALDLQTLSPELSLGLDGVPDSTFTESE	29138.54	0.4976042	2.809216	0.1221439089425	0	-0.735399067401886	1	0	1	0	0	2	1	3.0678546000000004	0.44654384	29138.531000000003
197582	GQINLQLTYAIVAPIQQIKGSFEELTHHAMKQFGSVEFDS	46975.777	0.24716419	0.30865526	0.007425031835	0	-0.6133769750595093	0	0	0	0	0	2	0	0.19712353	0.2336436	46975.777
197583	RKTAEEPTEFAGPGDGVDYYNHDSSRDLQDAAQQQEINSN	33787.473	0.21982569	0.30562973	0.0054415142955	0	-0.9608554840087892	0	0	0	0	0	2	0	0.6544082	0.20349878	33787.477
197584	FPDPSTVEEDTAPLEMVQLPALGLGDTLTSEGVWEGDWKV	40950.082	0.5254361	4.3970966	0.14655687076249999	0	-0.0704084262251854	1	0	1	1	0	2	1	4.3047543	0.49190977	40950.086
197585	LVKHEDEFLDAFKFYHSCSGGSLTNNNNLLNECQGKEYPE	49699.64	0.34544188	3.0110476	0.3247734966725	0	-0.4802189469337463	0	0	0	0	0	2	0	2.5892286	0.29367134	49699.633
197586	NTTSRFMDPVIICSLPTVENSSFADVWQNNGSGLSNDKEV	45549.24	0.30839965	2.3640366	0.13012152101500002	0	-0.7897496223449707	0	0	0	0	0	2	0	1.4626582	0.28212237	45549.24
197587	TGLEFPQGHCNELISDEPQRCSCVGNEIAIWTFHQHALGY	48316.656	0.32936722	0.5830306	0.088372871565	0	-0.146706074476242	0	0	0	0	0	2	0	0.47788286	0.308479	48316.668
197588	INGQQIQHKSIVSWLLGNSNSHFDYDPLGHGAVETTVTVA	62620.613	0.22834603	0.29939723	0.0594141837875	0	-0.3545623421669006	0	0	0	0	0	2	0	0.6409862	0.21644346	62620.61
197589	VWVWTMPLLEGQTGKLLKKIVYSGVTEEFAEGFESMSMIG	85941.56	0.2922075	0.26171303	0.0594656775	0	-0.2689597904682159	0	0	0	0	0	2	0	0.5383251	0.27179638	85941.56
197590	RSRPQKHFPIPYSYISSPGVMEDEFQGFGMLQEELITNFL	163024.62	0.5715081	3.858521	0.53589152210025	1	0.2926279008388519	0	1	1	0	0	2	0	2.982661	0.5471301	163024.62
197591	SHCWDLGTAEEFLNIVSQEIFADITCSECGVVRSMLDDWN	148623.11	0.652843	2.2928004	0.7038461138	1	0.603000819683075	0	1	1	0	1	2	0	4.534815	0.646511	148623.1
197592	PMSKKTWSSMDYGNEMGFESIDVTSLNFLELEEEVIGDAY	144117.53	0.6270963	8.925785	0.5101851741875	1	0.2412577420473098	0	1	1	1	0	2	0	9.09579	0.60929203	144117.55
197593	QVHFVPPKIEKAVFDDGCSSPTTCQQQENNGPTSSMTDSV	25800.285	0.20194843	0.10555053	0.0012669819235000001	0	-1.0238415002822876	0	0	0	0	0	2	0	0.15707684	0.1992864	25800.281000000003
197594	SEGEEVVYNEVRYEDLPSTTAYNSNDFESSSSSSVDSKGS	26683.648	0.23378289	0.482471	0.012822800336750002	0	-1.018874168395996	0	0	0	0	0	2	0	0.92201316	0.21470325	26683.652
197595	PPKPIMETTRTEEVDYGNQFGASLAQSAALELVQSWDLDM	57518.34	0.59375393	2.904546	0.24663655814175	0	-0.1236521452665329	0	0	1	0	0	2	0	2.7639327	0.5753878000000001	57518.387
197596	KRRDVPMFAEETGPSVWMDNCSNQDDLNALQSFYQEWTDG	121396.234	0.6258451	8.769056	0.4191649520545	1	0.303609549999237	0	1	1	1	0	2	0	7.4783773	0.5982351	121396.27
197597	ADTLLDSYLELEESIFANNFGTSFPDSFGSPMTSSSSAGC	133890.69	0.6180531	8.896973	0.5982730368965	1	0.1526943743228912	0	1	1	1	0	2	0	7.8789544	0.5713103	133890.64
197598	IIEHDMFECHYYVDTALYLSNTGYGNISENSSSSSDLFFS	140930.88	0.66252387	3.3390775	0.46839906769999995	1	0.1202992349863052	0	1	1	0	0	2	0	5.154281	0.63148797	140930.9
197599	AISCEPRSSAVASFSEKYPNSEFQSTHFEQNQTIEHGHCV	33367.387	0.19869	0.83548176	0.00427048031675	0	-0.4897786974906921	0	0	0	0	0	2	0	0.7396989	0.18747541	33367.38
197600	YEKWADQGESFPTTTMDNCGVFPIIKSSSTFQSKEDKNAA	44539.195	0.20232365	1.7075884	0.025495881827	0	-0.4636739790439605	0	0	0	0	0	2	0	0.65802014	0.18996479	44539.195
197601	AKEEDESSLGSGMYELKDVDQKEFLPDISFNPFYILSKGI	78194.234	0.49929255	0.8817582	0.3644645627275	1	-0.0535154342651367	0	0	1	0	0	2	0	0.81393075	0.4684627999999999	78194.22
197602	SEDDDGVIEKESFVSATNNLVPDNAASGGLMAPPQLYENP	46029.727	0.31830916	0.3365209	0.0101216684925	0	-0.9347659945487976	0	0	0	0	0	2	0	0.57234204	0.28288814	46029.707
197603	SRFNIVASLDDSCKIEPASKLEDEWVPFDVGDDSMDWMLV	157745.14	0.6375061	6.5304337	0.5125454391375001	1	0.0835286080837249	0	1	1	1	0	2	0	5.54758	0.6321625	157745.12
197604	MALAARPNFCKTSASSSDLFADVPNTNNGSDIAQGSEVLP	30826.664	0.25197777	0.36057234	0.00842635550925	0	-0.5413454174995422	0	0	0	0	0	2	0	0.16568995	0.23567547	30826.664
197605	NFNEILEDYDISGSPSDDQCVTKEAMMIDVQQKCQREADF	53406.805	0.31652844	2.5577831	0.14846451428475	0	-0.6755202412605286	0	0	0	0	0	2	0	1.868319	0.28186616	53406.812000000005
197606	AIMDGFDRMFKNAFSPESWIQYQRHVLSLTADTSVLHDQN	55294.797	0.31222582	0.9516058	0.17930523470975	0	-0.1500205844640731	0	0	0	0	0	2	0	1.8365002	0.28225026	55294.785
197607	TEMSLGLQIKEKFGVQWDIVADKDTITMFLSFTLARWNYI	68954.69	0.2586955	0.0136499405	0.133517305585	0	-0.3361262381076813	0	0	0	0	0	2	0	-0.030425072	0.25712818	68954.69
197608	GLTEKKKLSFPQEAFALAPEIEEKNSPPSSCKNTHKKWRV	31716.45	0.18672408	-0.07932019	0.00202097644665	0	-0.6630968451499939	0	0	0	0	0	2	0	-0.12703228	0.18473738	31716.45
197609	TEVDCSFILCRSVPPPHVSVGNESGAANDFVNGGSGGVKP	34991.934	0.18653516	0.48812532	0.0063779253807500005	0	-0.6967967748641968	0	0	0	0	0	2	0	0.77963555	0.18377608	34991.934
197610	MELLPPPLQGALELDQEDEMSVEESLTYVTATPDKCLLQD	52870.973	0.3795648	1.5798743	0.08100850110749999	0	-0.5981570482254028	1	0	0	0	0	2	1	1.4279565	0.34669366	52870.973
197611	MFNTNQQERAEIHQRLESFDGDEFYYSGCSPPWIKSTMDN	118361.71	0.45790958	3.2503657	0.28063951526675	0	-0.2786901593208313	0	1	1	0	0	2	0	4.4992714000000005	0.38729423	118361.69
197612	VPQAVSDGTLEDEKRNMLLPDVALDSLAYVSADMFFTFGI	99759.32	0.54931724	1.7218338	0.50709883377375	1	0.1172685995697975	0	0	1	0	0	2	0	0.61582637	0.5401465	99759.37
197613	TENICHDQAPWTSSSAPLGEFGTVWDKDDILTSNAVPISY	119857.58	0.5196817	4.282457	0.1835399446425	0	0.0999859794974327	0	1	1	1	0	2	0	4.9977417	0.4744779999999999	119857.58
197614	AVEEQSLQEMFHEPGFHPADSHDNGVATNDLFLSDTLGSD	84801.15	0.52998024	4.0511856	0.0725410915	0	-0.5845546722412109	1	0	1	1	0	2	1	5.469652	0.4776385999999999	84801.195
197615	QSTGGGQVLNPSSIHCIYDFPPGNQLVESLRNQKKMGEEV	29656.352	0.21443349	0.33578968	0.0151035362185	0	-0.6996416449546814	0	0	0	0	0	2	0	0.2297504	0.20170118	29656.336
197616	PNPSSPKMKAESFWESVPEDDYDGFNVDDFLEVVDNERDE	102181.94	0.6163858	6.4147873	0.5148263994835001	1	-0.385765016078949	0	1	1	1	0	2	0	5.1051264000000005	0.5823105	102181.92
197617	MMVSETNPIEALDISNSEACGFLGPNFTAVSADEDDLVVD	79446.69	0.52592427	4.1639957	0.13398758434	0	-0.5044133067131042	0	0	1	1	0	2	0	3.3676417	0.49458626	79446.68
197618	LFRNVEDFINEFFPNFVNLLAGGMPADSIDRIPFSPIWLL	188489.06	0.5723279	0.090662956	0.7824404140000001	1	0.5178818106651306	0	1	1	0	1	2	0	0.60831237	0.5658583	188489.08
197619	TVPFVTLNQMCQLQSFTHRSGIHERIHPPFYENHFGQLLW	66542.31	0.27356258	0.13366342	0.06923336690250001	0	-0.0565017163753509	0	0	0	0	0	2	0	0.12309384	0.24654768	66542.305
197620	CEEQNRTVDNRQGTNNLCDANQFMIGERKKGIDQCLWEND	36492.37	0.29972985	0.8863213	0.02688536711665	0	-0.6776493787765503	0	0	0	0	0	2	0	1.1516674	0.28611478	36492.37
197621	MEDECDLFASLLRSSPFFDDGREDKKDDFARMHELRDGSA	103951.02	0.4345458	4.173336	0.32450817609575	0	-0.2898513972759247	0	1	1	1	0	2	0	3.2869399	0.37067142	103951.03
197622	LDSDGSLTYEPMKHIGSYDFSREEEYIDESHRHVISDEAA	48582.69	0.2805163	2.0172546	0.0411502027775	0	-0.7759257555007935	0	0	0	0	0	2	0	1.0856386	0.23845235	48582.688
197623	ITPSDAEIPFEHVCFCGEINVSSLGSENFEDASSTSGGGS	36116.18	0.39306965	3.0165017	0.22239553156425	0	-0.6587724685668945	0	0	0	0	0	2	0	3.6488705	0.35526305	36116.168
197624	IDLNPSDTESCDNNTMFSIPSFPFDMADQIWVESNSEVNG	110106.14	0.64009434	6.835256	0.48407140170499996	1	-0.0404078438878059	0	1	1	1	0	2	0	6.264074	0.6213973	110106.125
197625	MDELVDMNLVPPLSPYRSFTTPFSKESGFTEVTRNSRQVK	41907.41	0.2433423	1.5495155	0.037352534236375	0	-0.5666192770004272	0	0	0	0	0	2	0	0.93806326	0.2317373	41907.402
197626	KASQRLQPDLDFKGGGFAELGFMGVTLEKVWEMLPLLPRH	64251.484	0.3248549	0.19868875	0.2929022104095	0	0.1032731980085372	0	0	0	0	0	2	0	0.11722827	0.30851072	64251.492
197627	DHAMKATSNETNDPSTGEVKDVFNNTTRTWKTKLGHPDEN	18437.203	0.16311279	-0.10742879	0.000440585023275	0	-1.213325262069702	0	0	0	0	0	2	0	-0.11546373	0.16245437	18437.207
197628	KPEAHINLSDAASNNNEYLFDNPLVYNEDDPLGTTLSLGG	86575.26	0.59006107	4.971591	0.30283140739799996	0	-0.3231028318405151	0	0	1	1	0	2	0	7.136282400000001	0.5504665	86575.25
197629	VGECHLIWVLAEEELDLPQFLSFPNTSLLHGDHELELVSV	133396.78	0.60644805	1.0117077	0.65652738225	1	0.3990660905838012	1	1	1	0	0	2	1	0.6576823	0.5930439999999999	133396.78
197630	SDPKIYSSFITILRDLLDENPSLGDGLSVLGDFSGSGSRM	53631.24	0.39513636	0.96821296	0.34806289464	0	-0.356710135936737	0	0	0	0	0	2	0	2.0006065	0.36421666	53631.24
197631	HPSSLQKCELVGVLFQSKTCLTLTTRMKTSEFYKTFDDLL	32383.527	0.2405612	0.03749585	0.0175321819525	0	-0.3161242306232452	0	0	0	0	0	2	0	-0.06463289	0.23224553	32383.531000000003
197632	MLPGAETGISGQIQPSANSNTLAALMSMLMGTFFLNHHNY	43099.793	0.22132163	-0.015439987	0.09693895112	0	-0.80241459608078	0	0	0	0	0	2	0	0.12351704	0.21221735	43099.793
197633	GRTYAPLPDEETSGFFHEILHLHKEVLKCGSGSELDRGAQ	39534.45	0.22385883	0.94775844	0.14344347252275	0	-0.5156141519546509	0	0	0	0	0	2	0	0.48615277	0.1966229	39534.434
197634	LTFGLTTKVFDIIHSVDASDVDNLHQETGGFDSTSATTEW	47370.645	0.27601987	1.6311905	0.0597345397925	0	-0.4010663032531738	0	0	0	0	0	2	0	0.3408327	0.25847113	47370.66
197635	SQLQMPSNVNGPKSTSFTDEDEEELRHDQDMFFEDGREKN	23550.066	0.31794733	0.89642715	0.067714957329125	0	-0.8045675158500671	0	0	0	0	0	2	0	0.76347935	0.2823595	23550.055
197636	DDWKEVTANNKRPDILSNASSEHDIIAAGELGASANKDSF	37297.867	0.21161722	0.36408496	0.00552892636875	0	-1.0040972232818604	0	0	0	0	0	2	0	0.20233488	0.20345935	37297.88
197637	EKYPIRIGPSHDDFTSEANEQCSYENDAYNHNQEDHFLSG	43419.22	0.3171751	0.7851088	0.01655732316	0	-0.4755241870880127	0	0	0	0	0	2	0	1.6675179	0.27575922	43419.23
197638	QQEQSQPHEFDIHLQYLFKGIPDLLDAATTFCFSDISKRS	98137.29	0.3783217	1.4900589	0.47972346371499996	1	-0.1852602660655975	0	0	0	0	0	2	0	2.2061765	0.3576684	98137.26
197639	FASSLPAEFREWIPGKDESASPFNLVEQEDLSGGDHQQFE	60414.465	0.39176604	4.0571566	0.0622699650325	0	-0.5251345038414001	0	0	0	1	0	2	0	2.9633887000000003	0.33125705	60414.49
197640	SSQLNYGELMDGDVTPQRPRNQFGMVTQMGQKNTTPDNDW	39742.74	0.20516013	0.4491577	0.00297769559	0	-1.0121493339538574	0	0	0	0	0	2	0	0.56298625	0.19466956	39742.734
197641	QVEDIFFSELRGLKPNYLRLSYYDEFGETLLEYKILLNHL	92787.45	0.39316028	0.17604828	0.611314784975	0	-0.0057303868234157	0	0	0	0	0	2	0	0.14654589	0.38382474	92787.48
197642	TTGKTINFADFDHSRSEDENEDDELVLEPWGPGGATVPVS	44605.496	0.35669476	1.4496993	0.1249993301725	0	-0.7502070069313049	0	0	0	0	0	2	0	1.3765658	0.31832108	44605.5
197643	YDIEDVSLEKEAAEEDKELMKSGKFGSSLKSDSFDTVWKG	25290.102	0.26215366	1.4158795	0.0078138700375	0	-0.5964535474777222	0	0	0	0	0	2	0	0.47634602	0.23726596	25290.102000000003
197644	EEFVDLLEETLDMFGVLFGINFNSGTVPVKEDYHYQDDSA	147190.0	0.52340496	4.6425676	0.6169697773225	1	0.1142120137810707	1	1	1	1	0	2	1	5.7154264	0.5152085999999999	147190.0
197645	EEEEDMANSPWEYEQNNENFEMEALQPQSFSDLVTTEGIA	78549.65	0.5536702	4.57596	0.2749031759625	0	-0.4515159130096435	0	0	1	1	0	2	0	6.5228176	0.48082453	78549.69
197646	SSSFMDDFLSLFMGIQMGLMLTFFRFAGDIVTFYVDSGDS	147747.06	0.33690047	-0.071151495	0.35257317755	1	-0.3790209889411926	0	1	0	0	0	2	0	0.0029802322	0.33624727	147747.06
197647	QFFSDFGSSPDCFLAGDDDDDLFEEDETPTLQFIFYEHLL	226796.5	0.6579223	2.4253194	0.81499268275	1	0.4666178822517395	1	1	1	0	1	2	1	3.4978093999999995	0.63564837	226796.56
197648	RQRLRRAECFPDIMLDRVFYDKFMWNAFDDLLFGFMAEPL	195662.02	0.5496403	0.13230562	0.7018816302750001	1	0.2807923853397369	0	1	1	0	0	2	0	0.2322576	0.5560138000000001	195661.98
197649	CEVTIPVSERVPMEYLLGTFDVNLEVVQGFLDPWLCIEDN	115998.64	0.58472204	3.0201445	0.638448912715	1	0.4135469794273376	0	1	1	0	0	2	0	5.832673000000001	0.5913871999999999	115998.64
197650	QPPPSEFVDISQMLVTTNTELDDLLVDYDARSMSQFLVKK	73628.09	0.50878096	4.39767	0.4431801165465	1	0.0003096997679676	0	0	1	1	0	2	0	2.6804256	0.48878506	73628.08
197651	PYPASSDCEEDDELLSSLENLCSNNMIGRFKQAEKTLNKT	34662.543	0.23898268	2.106179	0.352712136144725	0	-0.5901795029640198	0	0	0	0	0	2	0	1.2465743	0.21207279	34662.55
197652	SFGSTSTPVVPRLRLLRPSSVDMAEENDESDVSMDPNEGG	18830.758	0.17641783	-0.023967743	0.0017363529954999997	0	-1.1752774715423584	0	0	0	0	0	2	0	-0.078165054	0.17522867	18830.758
197653	ASDLGMSNFENLGGHNELKLLPEHATGPGPSPFLYYQHYE	52282.695	0.31580335	1.489497	0.032504328645000004	0	-0.4756514430046081	0	0	0	0	0	2	0	1.9518752	0.26848364	52282.69
197654	WGLNKYDAWRNHPEYDDPSYYGGSSSSKIDVSSSMALTGF	75810.48	0.25310016	1.8474158	0.0279843664025	0	-0.1692779660224914	0	0	0	0	0	2	0	1.2971431999999998	0.22926918	75810.48
197655	SLMDDPLIDFGTSSQQLAQDFQYSDSLNQTPQSSYDDHHH	56208.75	0.4585628	4.8414025	0.1558491393565	0	-0.6043548583984375	0	0	1	1	0	2	0	6.436506	0.3765725	56208.81
197656	PISEPLFSKFTTEDDTSDYCILTAEIWHHFFFDVDEEFDL	161808.31	0.6460395	5.6666994	0.73781232567	1	0.7980648875236511	1	1	1	1	1	2	1	5.287991000000001	0.63728106	161808.36
197657	NPTTTAYLNVLWSAERTGIAEQGFNPNGIASNCIAKDRMG	37810.973	0.18049218	0.31157064	0.02583630929525	0	-0.6281011700630188	0	0	0	0	0	2	0	0.20987225	0.17648482	37810.977
197658	TCRAVPETWLGGDPWDVIEDLYDGICDNDFYGRWEQSDEA	221604.84	0.6747182	9.857765	0.7010991626	1	0.116284355521202	1	1	1	1	0	2	1	8.937984	0.66121995	221604.86
197659	HPFCEDMSRVKSRFGEFQRPSDSTDTDTLHLEYFKSMANF	53743.71	0.3478298	0.8342172	0.054837237097500005	0	-0.1425299644470214	0	0	0	0	0	2	0	0.9281651	0.29826662	53743.72
197660	KTFGVRVNQLIQFQMHEEHGSLEMDHDHLDESELRFTRFS	60793.03	0.31199697	0.66104555	0.0390378356875	0	-0.3686680197715759	0	0	0	0	0	2	0	0.4826435999999999	0.27821356	60793.027
197661	FEVRMHPQGPTEQEISGEIFKLSPTLVPAGKGIVYFSIDD	38440.75	0.23065987	0.4252231	0.016275631329500002	0	-0.380800724029541	0	0	0	0	0	2	0	0.52934563	0.22418971	38440.746
197662	LSRLVSPPTRRRNIDIDWIKIEALLTGKLEGGLCNSGLRT	46516.305	0.17408764	0.16637039	0.036058105824499996	0	-0.4340649247169494	0	0	0	0	0	2	0	-0.0018377304	0.17217842	46516.305
197663	WKEEENSHDPFRAFDLKLYDVDVSMSLFLLSPWDSLGNGA	94481.21	0.5225066	2.6350331	0.52443693698	1	0.2059288471937179	0	0	1	0	0	2	0	2.9914875	0.5150344	94481.2
197664	DEGSSGFRSEGSESFDEDSAPIEVYWTFNWPDEVVPWDLS	102526.58	0.6320805	6.610443	0.6489811611715	1	0.2133356630802154	1	1	1	1	0	2	1	5.8309755	0.6320062	102526.58
197665	KRIGGGNKVSFSSMYNGYDPLSPASHHQNPFYGLDDFVEF	174590.7	0.58224165	4.3967443	0.26069627127325	0	0.1747156381607055	0	1	1	1	0	2	0	4.550206	0.53512114	174590.73
197666	HSPKPDASFRFEDLSLFDDSPSATTTFSSSSDAAIENNNF	67340.46	0.5449682	4.2490587	0.157637743415	0	-0.6143549084663391	0	0	1	1	0	2	0	4.5869827	0.48991263	67340.46
197667	VKRLRFLNTIFQKSVTRSEPVPVEQLVFYDIEDQETWDDN	48784.953	0.42226636	0.1410675	0.15470003162475002	0	-0.6975546479225159	0	0	1	0	0	2	0	0.16832018	0.40455246	48784.965
197668	LDMGVATQIPDLQMHIMEILPSATTHSLPENDGEYSVECT	69320.62	0.32419172	1.8838203	0.050700011035000006	0	-0.5515364408493042	0	0	0	0	0	2	0	1.4021028	0.30557615	69320.62
197669	PSATSLDFKRSSWSMMVQAKNREAYSYDVSEASSGGKSLD	27885.215	0.18237446	0.42773366	0.00390724578175	0	-0.8083357810974121	0	0	0	0	0	2	0	0.1021626	0.17837456	27885.215
197670	SVSISQSCGEELDFIDQYVCNDYPYKSRSIPDLSTRENND	37677.617	0.4799423	3.4295115	0.35117942788875	0	-0.7093733549118042	0	0	1	0	0	2	0	3.6258588	0.451254	37677.613
197671	EVQMNGGDDFFDACFTNWFFMEWFFSDSLVAKLDKKKGSL	199163.11	0.5557743	0.7374972	0.70300924604925	1	0.6723521947860718	0	1	1	0	1	2	0	0.5587306	0.5519778000000001	199163.03
197672	AKKIDHDWHPQVQSWMLEGHQSMNERAKGTGEDLEPGLPV	36263.24	0.29203162	0.7479844	0.01189071652025	0	-0.3573135733604431	0	0	0	0	0	2	0	0.49380887	0.26193428	36263.24
197673	GEEYSHCAHLLDSAPSYEKLLEAMINENEEAQICQVNFFS	79752.01	0.47250012	2.8279881	0.1663662791025	0	-0.0789321139454841	0	0	1	0	0	2	0	3.5162778	0.43279192	79752.055
197674	SWSASHFFVGNMDEVIPIPKHQTPSETVCEDVPSGLERAL	43910.996	0.2689807	1.6596382	0.01980410111	0	-0.4368959069252014	0	0	0	0	0	2	0	0.70226717	0.2545628	43910.98
197675	TTNDHVAKLSQVRRLHFAAPLDEAQFPAEDVEPTYRLYPY	80255.97	0.2546963	0.3685341	0.019519482003	0	-0.4450902044773102	0	0	0	0	0	2	0	0.26920247	0.23040228	80255.97
197676	DNYNEDQFGDANVWKNFVSGLLDDSFWNDGWDGCGKEGSL	151996.42	0.6245141	7.663444	0.732095941425	1	0.6298535466194153	0	1	1	1	1	2	0	8.063073	0.5971616999999999	151996.44
197677	DPHNETTIQGMCDHEIQEDTLSNGITHTRNQPTSLGELCS	48533.44	0.23087916	0.36932135	0.00504269270675	0	-0.7472367882728577	0	0	0	0	0	2	0	0.2600192999999999	0.22253577	48533.438
197678	ETSDYCDIFGKIASIKLAKLNEVQNNTLSSPHQQPLMSVL	47224.645	0.19392098	0.20587063	0.0191326133195	0	-0.3461388051509857	0	0	0	0	0	2	0	0.10039139	0.18531884	47224.645
197679	MVETFENIFAAFSCAEYVTVSLAFVNLYDRDVTNDGPSLE	67321.12	0.416829	0.1958673	0.41120874388499995	0	-0.0899751335382461	0	0	1	0	0	2	0	0.0246024129999999	0.39587525	67321.1
197680	MDQLEEEELSSMFGSSSAVSDYSQAMEDQAMEMQEASSSS	29598.168	0.2987631	4.047256	0.14001775882875	0	-0.7241169214248657	0	0	0	1	0	2	0	4.870362999999999	0.2697217	29598.172
197681	DAIGVLLKKVGGLSDFGDSGSSPDLSQDKNMMGQKHVVRR	29636.754	0.1956725	0.037318945	0.0031692100330999997	0	-0.9604266881942748	0	0	0	0	0	2	0	0.079061985	0.19335352	29636.754
197682	TTENTNQSLRNGHVIDPDNYLEMLPEIQMEYLNSLGLFCL	134440.64	0.55858797	2.1752145	0.54219658241975	1	0.3814031481742859	0	1	1	0	0	2	0	1.1610813	0.5602792	134440.66
197683	QFIDGEEFESVNLLQNQLLQSIVNKNTDVESVEQAIEDQD	37893.098	0.38529068	1.9620069	0.2734362600825	0	-0.8448375463485718	1	0	0	0	0	2	1	0.93114805	0.35304978	37893.094
197684	DTLGELMETIPDPATTSFGFSTSSHLDDLVQFNFDVRNDI	127041.87	0.5883593	7.572705	0.44547272243749997	0	0.0417055264115333	0	1	1	1	0	2	0	6.5218306	0.55337083	127041.87
197685	VEQHILLAGLLQLECQIITPPSDCCFSPVFLPGFLADDFS	76008.195	0.54070044	0.28774023	0.530403267775	1	-0.2925029397010803	0	0	1	0	0	2	0	0.92861986	0.52844214	76008.21
197686	SEIESSCFTMTTFKHGVNGATRCTDDSPVGESRNEFFDRC	31627.117	0.2971429	1.0356774	0.00637803076125	0	-0.4738039970397949	0	0	0	0	0	2	0	0.87763035	0.26212978	31627.113
197687	KKVDQTPRSSHKKDSRPELCLPNCPTSDDEDEEPNDIAPL	16694.645	0.20964967	-0.0728302	0.00673810523763	0	-1.0598102807998655	0	0	0	0	0	2	0	-0.08135629	0.20455667	16694.625
197688	MNLKKKHSSSSSPENSSLWDQNLSWDSGVKAPQCELLARW	41952.75	0.42151743	0.84626985	0.16062164159200001	0	-0.2578729391098022	0	0	1	0	0	2	0	0.49517334	0.38026297	41952.754
197689	TENGTHVLHGHRAIDHEGDVYYSMTTSTKEKNWFFCYKYL	66151.125	0.186171	0.21710515	0.151764619288	0	-0.3308331668376922	0	0	0	0	0	2	0	0.067150116	0.17983156	66151.13
197690	CEMFSPVVPKNWVERIIQETHKILCIFAKKSFRCGWSSAA	51446.105	0.17885993	-0.044506073	0.014306077412499998	0	-0.5164557099342346	0	0	0	0	0	2	0	-0.06527376	0.17466988	51446.105
197691	SEEFMTLVGFRYFHNTAEEKARLCCQLGFQGWGSCPVSRL	43347.605	0.2085021	0.041301727	0.0887303644575	0	-0.2915964722633362	0	0	0	0	0	2	0	0.023469687	0.19898237	43347.613
197692	ASSVETQPPFASNSNLDSLLGYLFNNYGVWKPSHLEQSET	60630.965	0.4163118	2.627611	0.47658049625274995	1	-0.1359709501266479	0	0	1	0	0	2	0	3.150065	0.39874792	60630.977
197693	QVAPVDEEIKFTSSFGKRKSDSILPMLIFDLDTKNGFVSP	77134.664	0.26183364	1.2505496	0.07433965167199999	0	-0.1850664615631103	0	0	0	0	0	2	0	0.66068006	0.24974577	77134.65
197694	HDFSEEVELRRTPSDSTPNTVSDCILSSSVSPYENMVTPS	31717.688	0.25921592	0.51235366	0.008374053103	0	-0.7757654786109924	0	0	0	0	0	2	0	0.54903877	0.24852702	31717.688
197695	AVNDFSTVESCEIPTAAAIDPAIGQTGTAEESVGSRRSVD	21577.375	0.19673723	0.49648392	0.007360564893	0	-0.9285176396369934	0	0	0	0	0	2	0	0.46866012	0.19318198	21577.367
197696	RSFHPCSDVCDESDWGYNTPPWDGNTENDASASQENSELS	25232.27	0.35048607	2.9065847	0.075850587294	0	-0.7212523818016052	0	0	0	0	0	2	0	2.1181042000000003	0.28843343	25232.277
197697	GVTVSLGLISQEIGFMTCELPPGMSPLSELSSSLEATRGR	56328.266	0.35717347	0.8339522	0.07329986307825001	0	0.0937149971723556	0	0	0	0	0	2	0	0.69725823	0.32268393	56328.27
197698	GYINSRVYVKPTPSHFLQMLQFSDGRMEQPFIDDYFFDHH	151754.67	0.57211626	1.0135447	0.36401523704575	1	0.1230278238654136	0	1	1	0	0	2	0	2.174773	0.53595525	151754.67
197699	DTDRVQQLEQTNGFRAQGSSYKRFLSFRAHSLFLDQLTNF	51368.164	0.19166325	0.04051876	0.024693051249000002	0	-0.3819678723812103	0	0	0	0	0	2	0	-0.044910908	0.18338752	51368.156
197700	LRLGSFHFERDRFNFSDEMLETLECYFSDNVPPQKEASGL	85888.14	0.58084565	3.7095983	0.5202077701000001	1	0.0677114352583885	0	0	1	0	0	2	0	3.2242117	0.5444779000000001	85888.125
197701	SFGDQSEILLLNDNESHPFGTSIKASSEHIDFYQQGTSMS	66936.336	0.43462703	3.6294425	0.0558866437875	0	-0.5938435792922974	0	0	1	0	0	2	0	2.8830235	0.376508	66936.37
197702	IGRGYQEQREEIVNHGGYGFLLNTDEEADIDVDASETEAS	28823.121	0.33242682	0.6085956	0.07507868206650001	0	-0.9034684896469116	0	0	0	0	0	2	0	0.79469657	0.29926518	28823.129
197703	LDDWIPEKVYEEEEMAKWNELRELTPAGPSAGLSSFFSYG	43348.105	0.5374309	6.2675724	0.3074357077375	0	0.0750669836997985	0	0	1	1	0	2	0	5.1415715	0.47637615	43348.09
197704	GISSMDVSDGGDDDSLSKREVPWDYSMGNAIDLSKSPNDL	29998.324	0.37119827	0.9799123	0.029443199105	0	-0.8786702156066895	0	0	0	0	0	2	0	0.9451636	0.32738352	29998.34
197705	DGNRVLSAFRHNNGELIDGMEMELDVSSTTHEQEPFTQCY	93031.76	0.40862888	0.8599236	0.038006486023250005	0	-0.5297954082489014	0	0	1	0	0	2	0	1.0532734	0.36900875	93031.74
197706	SAVFEGSLEVDDDVGLNSYEPLSAFFQLPDDSSSVVAQSK	119620.695	0.5652582	6.6531873	0.36782339523999996	1	-0.2550804913043976	0	1	1	1	0	2	1	5.756839299999999	0.513794	119620.73
197707	AKFLEEWTYPWDDSYSPISWLIKLAHLLDFGFGNEQSLSE	127445.32	0.4325078	0.13666344	0.59033548115	1	0.050531018525362	0	1	1	0	0	2	0	0.81034195	0.43159407	127445.32
197708	CCIDDSVIRSASNMNLINVCDPNHQLMNFISEEASDDDEF	41580.69	0.3864478	2.339193	0.1752896557625	0	-0.7575829029083252	0	0	0	0	0	2	0	1.1990056	0.36613345	41580.688
197709	EWDLNLPNHGEGKTIPLDPKTLIDFLHDVGVIDEFGFGYH	157847.58	0.5371717	5.578647	0.57522127968	1	0.4187000691890716	0	1	1	1	0	2	0	6.836009	0.51150125	157847.58
197710	EVESVDEGDEAPVSMNIDKPNWNVQDDLDMLADVTVVGST	78819.82	0.51309276	3.1599412	0.1775687692925	0	-0.633661150932312	0	0	1	0	0	2	0	4.354199400000001	0.50167024	78819.84
197711	TVSGGSFPFQGNFSERFSADDLESIAAWFESEFDFDDPFP	257702.62	0.6719956	9.986006	0.6784329056	1	0.6301736235618591	1	1	1	1	1	2	1	9.859978	0.6496518	257702.62
197712	TAMEPAAVATTPDFSNPTTSMFSTRRVDLGPPNTPAFDYY	73948.34	0.31871665	0.7895709	0.00667375779675	0	-0.5308405160903931	0	0	0	0	0	2	0	1.0928515	0.28008822	73948.35
197713	KHKRRVDWIRNVHQWLDLVLGDLLDIAEIAVCDQFSPGTV	106178.71	0.36545128	0.08614659	0.51408411330425	1	0.1655099093914032	0	1	0	0	0	2	0	0.8005583000000001	0.38230556	106178.71
197714	TTPDGLPGKYGQNHNLWDLLNNCNYMGNLKARTTTTNNLV	61745.586	0.26638842	1.0248306	0.1536250173655	0	-0.3267675340175628	0	0	0	0	0	2	0	0.41698837	0.25401118	61745.59
197715	LRERTAKKPYEKLTQYGEFGARLVGLSEPGLSLEHYVGDG	28752.477	0.2322758	0.4505291	0.0305824343281	0	-0.5346595048904419	0	0	0	0	0	2	0	0.23689985	0.21604922	28752.477000000003
197716	GSQSLTYFWNDVFSDFDQTSLDEHSEEGMLDQDLFVIMWL	177898.23	0.663868	5.0797772	0.94451878725	1	1.066043734550476	1	1	1	1	1	2	1	4.7378497	0.66690326	177898.27
197717	KVKIDWSPLGLGSSLAAIWDLIDNDFSSSSDGDHLTYSES	84111.66	0.5990375	2.752065	0.6113026387175	1	-0.0171942040324211	0	0	1	0	0	2	0	1.7125463	0.5713560000000001	84111.67
197718	DDGDADDYIPHSGISGGGGEHSSTSGRERRAKRKCADMVP	30621.832	0.15178427	-0.03920245	0.0024729396199625	0	-0.8987890481948853	0	0	0	0	0	2	0	-0.020410538	0.15149157	30621.832
197719	LGLTYNYLAPISDLYEDADRKKIDDVEEYDQPHQSMEPLS	31145.766	0.39599586	1.575062	0.1066036032075	0	-0.2659366726875305	0	0	0	0	0	2	0	0.8038821	0.34612742	31145.762
197720	PLLEKDYHVRNDDWNKNALHPSQKRKTTRLCTEGDLSDFS	29128.602	0.25835305	0.31255937	0.0010490266163999998	0	-0.7005140781402588	0	0	0	0	0	2	0	0.16712403	0.24286833	29128.61
197721	HNNPSNDLHFERSTDTLQETFFPFPLVDGGHLIPLEPFLH	135375.94	0.5830954	2.0465317	0.568827124632	1	0.160032644867897	0	1	1	0	0	2	0	2.2529564	0.56301075	135375.95
197722	FSSLEVSKSHYACVMMDISSPYPPPPADFVEQPDLSDLDD	29069.621	0.46909267	1.642791	0.0704265586	0	-0.4908779263496399	0	0	1	0	0	2	0	1.520027	0.4394583999999999	29069.629
197723	MSSVVMEKTAVFKELSRNEWEDWQVNNTFDTDEDPWDETA	71693.67	0.5153594	2.8904116	0.368750823405	0	-0.4762164056301117	1	0	1	0	0	2	1	2.2590477000000004	0.47584987	71693.68
197724	KLRVCQLFGIEEAWKCWKDWYPPNYSGLLNEEALKLDMDI	91470.75	0.4847458	0.51285434	0.59928495555	1	0.3057180643081665	0	0	1	0	0	2	0	0.37489963	0.46859187	91470.73
197725	YAKINNSLVCSGDWNSDGLDIKRKTGCVFKYQISGFCQRC	45125.145	0.18653616	0.087394714	0.014412558814000002	0	-0.5225500464439392	0	0	0	0	0	2	0	0.07984352	0.17957324	45125.14
197726	MEVYEDDELLDGGHKIERLANYQADLDASGLGLLTAMMFE	57919.605	0.46902496	0.7122779	0.23123327059999998	0	0.1193229407072067	1	0	1	0	0	2	1	1.6481326	0.432288	57919.605
197727	TKELNKNKEQLSLMNQLMLPMELTDSDVMRYVQCSITLQM	58688.098	0.2847707	0.18756628	0.15759242276575	0	-0.2967330813407898	0	0	0	0	0	2	0	0.18902302	0.27932975	58688.094000000005
197728	QSIRMLAPDGTSEDEAMFMICQEAGDKEAYDQIFSDILSA	134774.8	0.5696209	4.9963293	0.3518180416735	1	0.2515106797218323	0	1	1	1	0	2	0	5.0595264	0.5424889	134774.78
197729	SVGETLLHYHPRHRAAEARSFPLTTTTFFSPEPLDFSNDL	41250.11	0.4108991	2.2388332	0.06767711718	0	-0.2970759272575378	0	0	1	0	0	2	0	1.4719651000000002	0.35651827	41250.113
197730	SGSDEVPRELLTPSLEDMLLCSCFLSDFNENYEEDSYTFI	178573.25	0.6726205	4.6768503	0.7506061245475	1	0.5651674270629883	1	1	1	1	1	2	1	4.4103900000000005	0.66002667	178573.25
197731	GSSVETTYEKATGYNNNPSFLYSGFVEADGNSLNLFKAHD	84537.38	0.37443575	2.389224	0.12229030091675	0	-0.5711476802825928	0	0	0	0	0	2	0	2.2949703	0.32280383	84537.37
197732	KSRRFDSFGMSSTLSEHFPVVDSDDGDTELDHQWDCDPVQ	67203.38	0.4150862	1.6321671	0.1463328010225	0	-0.6531060338020325	0	0	1	0	0	2	1	2.0461025	0.38298747	67203.4
197733	QPSDGVLSSTYFDCLCLHPTSFSPGIKAAALFYDKSHVLK	44450.81	0.31761932	0.2797513	0.2389463889775	0	-0.079825609922409	0	0	0	0	0	2	0	0.06962013	0.300581	44450.816
197734	PMSSTMFEPLVGLLKLGPSSLDIKKIYSSSPTSSEGFSNA	45791.703	0.19126497	0.29353762	0.029231086370249997	0	-0.4683637619018554	0	0	0	0	0	2	0	0.27586484	0.18008517	45791.715
197735	HKDKACGSLDSDAASSLWMVFWASLDKHINLLKKKNAANV	47192.863	0.22679791	0.036497116	0.2965961307849	1	-0.5382168292999268	0	0	0	0	0	2	0	0.023852825	0.22019906	47192.867
197736	ASSVRQPPRFCETQVVCENSSTYNFDEDLRVVSDEEFFNK	40160.29	0.5052318	3.8773167	0.12785028283825	0	-0.2518824636936188	0	0	1	0	0	2	0	3.9375272	0.4587431999999999	40160.277
197737	MNDLDLVNHDVAQWEEYDSMEYRVFIDLNSPLDYIEDYLQ	209358.14	0.6916133	8.440928	0.78233627975	1	0.868923008441925	1	1	1	1	1	2	1	8.914278999999999	0.6845783000000001	209358.14
197738	KLGILYKISGARIMKILNYGKEAAWLIDCKTILGSGSCEL	48330.555	0.17993039	-0.077946186	0.01522928693575	0	-0.5196254253387451	0	0	0	0	0	2	0	-0.117471695	0.17688084	48330.56
197739	RQWKPYDMVKVLNPMEQQGNEIKLMSLCSIIGSYQEQWRA	51288.992	0.19688307	0.16024494	0.05115246613	0	-0.3536712825298309	0	0	0	0	0	2	0	0.17112207	0.18780406	51289.0
197740	YPWPDNNLMDGDRFMFLDGDRLEWEKTCAKNKSGLGDVFT	134896.38	0.57830423	7.5253234	0.4401767974755	1	0.4773256778717041	0	1	1	1	1	2	0	6.4134293	0.5524190999999999	134896.38
197741	AATIAVMMMLMEEFGEFHGFSTSDASFQFQLIIIDDNIMK	137208.36	0.59540653	-0.03109622	0.463293162115	0	-0.1742231398820877	0	1	1	0	0	2	0	0.24055862	0.5755031999999999	137208.38
197742	KNEEEEVNMWGEFPYLDSETGGDVFNGPPLCNSPRSKNTV	120934.766	0.5136018	4.092681	0.26297282754225	0	-0.4008831083774566	0	1	1	1	0	2	0	3.8512855	0.47285163	120934.766
197743	LYTATENNTISQYHYLMDQMEGFAWFSSIFVNGMGDADSF	148352.22	0.6028782	1.3222835	0.6676319095625	1	0.571566104888916	0	1	1	0	1	2	0	4.1772184	0.588584	148352.22
197744	TSGNEDLELDDDLGPVSDYYNFSNYLCIDWDSDELVQNPN	150572.97	0.65822315	8.600513	0.72553656	1	0.48138627409935	1	1	1	1	1	2	1	7.877104300000001	0.64452183	150572.94
197745	NDPQPIGPDQLNLLKRCSMLTFTKQIQSAVSQISNGDLFS	37716.04	0.20486927	0.09283924	0.0092830465875	0	-0.5198840498924255	0	0	0	0	0	2	0	0.15757132	0.19667293	37716.04
197746	CDGTCVDSLPLDASHGSSQSQCQTPTNTKEPALEMFTDEF	45317.004	0.44037318	3.6156409	0.0072088461549999995	0	-0.6914915442466736	0	0	1	0	0	2	0	2.99167	0.39926186	45316.992
197747	GFVDYPPFVPATTGEEATTMFDLLFITLYKFIVRAAVLLV	109357.08	0.25321767	0.04039383	0.2941362034825	1	-0.4691568315029144	0	1	0	0	0	2	0	0.0645237	0.24762346	109357.07
197748	CEDPTDFEYLRLCRSTDEISEPRYVPWPGCWLEDKYINTP	99841.79	0.46821195	2.200068	0.3035128243	0	0.1620200723409652	0	0	1	0	0	2	0	1.3986653	0.43739074	99841.79
197749	DLDISETAPNPSSSPMISEMVSSATWWPDVALEFDGKVPP	50506.68	0.57535344	4.7870083	0.3470984542825	0	-0.1740087568759918	0	0	1	1	0	2	0	6.208145	0.5608314	50506.69
197750	TGRAVGLSLTYLEPMNTDWDFKDMPLSQFTDWIKNGLRIK	116637.984	0.5477906	0.61989284	0.48345800312250004	1	0.1864660680294037	0	1	1	0	0	2	0	1.5159478000000002	0.5269888	116637.98
197751	GYNRPSYVHGEEWMNSGFGLSQNGDTDMIREERRIVNFFV	65485.035	0.3404388	2.0085294	0.1282845580825	0	-0.2778003811836242	0	0	0	0	0	2	0	1.1987919	0.29183784	65485.027
197752	SEGEEEFFDVDYSTVFGSLGPASVEAERIKFDFMMVANLR	112369.71	0.4263334	1.3155127	0.44616236059750003	0	0.1636613011360168	0	1	1	0	0	2	0	0.8156903	0.4028563	112369.695
197753	DKTEMCKATRTDTDTEESLFASTSKTSFEKFLWNGLESLA	44993.273	0.41485247	0.47426224	0.322672731246	1	-0.4275741577148437	0	0	1	0	0	2	0	0.2391590999999999	0.3802309	44993.277
197754	MKAAETQQQWEMDNNNNYIDWVVSGANSHDDWLSFVGEIA	178438.64	0.6149921	6.791461	0.47539930719225004	1	0.5069035291671753	0	1	1	1	1	2	0	6.7397885	0.6069104999999999	178438.61
197755	MGDSGIHSRTNWDWMLYCISTILVTIMNEKVENIFDHHTH	72258.71	0.23842813	-0.072165966	0.322407057485	0	-0.5080908536911011	0	0	0	0	0	2	0	-0.063937664	0.23486076	72258.72
197756	DFPVSFNNKDEVEGVAGSATLHGLCRFHSPFNWEIEQYGN	87332.125	0.33563992	1.5800308	0.079933950185	0	-0.1914190649986267	0	0	0	0	0	2	0	1.9139637	0.30214977	87332.14
197757	HTRCMTSSSYEDPSALYNIFDMLLAEASYYQEEIDFEPGE	82354.04	0.6309838	6.53167	0.6770234244794999	1	0.0803697928786277	0	0	1	1	0	2	0	5.6823473	0.6062103	82354.03
197758	QQFSSIWRFYNDDVINDWAHDLVDGLMCAVFDLDMFSTMF	236571.72	0.65723395	1.2880901	0.9160465915	1	0.9864559173583984	0	1	1	0	1	2	0	2.8686752	0.65335876	236571.72
197759	PMDNWPSVRADHSESQPDFHQHHQDMLLWDEIHILSDTEI	109566.61	0.61831343	4.907915	0.5881097132775001	1	-0.1142461448907852	1	1	1	1	0	2	1	5.207845	0.6119219	109566.63
197760	ATDPYINNVLLFVASGDQTWEQPSFLFQDEMDETHHHFTA	133548.69	0.5597313	4.786052	0.3395406843375	0	0.2195633649826049	0	1	1	1	0	2	0	3.4176009	0.5143139	133548.73
197761	LRSRTTSYMIWKTEIWNEETEVGDSILELLATLLPLVAPA	52748.47	0.43542057	0.07921958	0.4760839251175	1	-0.2637615799903869	0	0	1	0	0	2	0	-0.019545555	0.4357687	52748.473
197762	MKASLLQTEEEIVIYGDENLHEYVLTFSIFLWTAEIFSQA	77356.51	0.4701092	0.1024971	0.4707986040825	1	-0.2186276167631149	0	0	1	0	0	2	0	0.011184216	0.47373557	77356.5
197763	SRTNGLPQCPPIGRTPPDQEAFSWSDKADFLDFGGGSISA	134254.53	0.52190167	3.3713188	0.1272233671855	0	-0.202733427286148	0	1	1	0	0	2	0	5.353732599999999	0.4633849	134254.56
197764	YGEPELAWGLSKDDELPGSVESIVKIEDYWNQMTVPWEME	85783.68	0.62805665	6.0326266	0.357804275025	0	0.4442678093910217	1	0	1	1	1	2	1	5.780600499999999	0.6090972	85783.68
197765	SKFCDENFEMQYREMGDYLSLTHMKKPIELCKWASFLNYG	69661.24	0.32060453	0.36423492	0.37943761195	0	0.0072830393910408	0	0	0	0	0	2	0	0.09816074	0.28641063	69661.24
197766	GESCLFNERSMPELWDIDIENGSEDMEDLNVDGWWPGNLP	180946.61	0.67563134	8.157017	0.7120444724999999	1	0.1875016838312149	1	1	1	1	0	2	1	6.5502515	0.6656801	180946.69
197767	YYQIDEDIDFMDPYLKKLLNSEPNQLPDMMQQRAYISYDG	131664.31	0.49104854	6.1336517	0.37570870451	0	0.2225380390882492	0	1	1	1	0	2	0	5.621587	0.44796968	131664.3
197768	VSDITQSVTAKVLCSSFQLSSSFDMAFNYLYDILSQFAQG	84640.234	0.52453643	0.4397695	0.58024744326	1	-0.1202844008803367	0	0	1	0	0	2	0	0.8404037	0.5110098	84640.21
197769	SLSSWVFSSIYLDQDDGVAFLIPISIKDESPELSLLEDME	104540.71	0.6334323	2.714463	0.35745959575	0	0.2733248770236969	1	1	1	0	0	2	1	4.565506	0.62362933	104540.64
197770	PELCSWTKYPSNRSASALVYESQKLTFDLFDRNQSWLNGE	40340.33	0.45558938	1.730402	0.07982280078750001	0	-0.1495353430509567	0	0	1	0	0	2	0	1.571138	0.4258116	40340.332
197771	SDWSKYLQEEEDQLKGNPSETKEPWDLYDEDFSCTSSNMA	114659.92	0.5351519	5.362381	0.1596836002975	0	-0.5087434649467468	1	1	1	1	0	2	1	4.589983999999999	0.4757593	114659.91
197772	DQNKYGFNQTPMEGMSSNNGGIDQEVDMFDIIDDFTWGMA	195536.1	0.6138498	8.2550535	0.5475521101902501	1	0.3601313531398773	0	1	1	1	0	2	0	8.483335499999999	0.6090808000000001	195536.16
197773	PVTPYGIVDGDDFSDIAATTGRMKMEDDWVDGHIGFGNQC	99116.29	0.48453093	5.051238	0.16388568990000002	0	-0.2099011689424514	0	0	1	1	0	2	0	4.829898	0.4429848	99116.28
197774	LMSMDVEAVLPDFDDIDEFVNGMFLEYYNMDGFESITSLA	275924.9	0.67846674	6.8537006	0.8573114449749999	1	1.5855482816696167	1	1	1	1	1	2	1	8.4806595	0.6760235	275924.88
197775	KYFPGMPDSYQMFDPWQAQIDWDHAETYNESLGLSPVGLL	140610.38	0.6433117	3.557847	0.62708797415	1	0.8880552053451538	0	1	1	0	1	2	0	4.2180550000000006	0.615821	140610.38
197776	DKVAEDVEEKEMGFDNDLYDQAQSIDLAVGDTAQGECFEV	101596.68	0.56113434	3.417284	0.2189436418025	0	-0.6658872365951538	0	1	1	0	0	2	0	3.422089	0.502204	101596.67
197777	NNEDWFEDLDSLQVSYDVFANLVFTFCTCPDLQDINLIVE	167007.7	0.59812313	2.6882226	0.8352922505	1	0.7228378057479858	1	1	1	0	1	2	1	1.8872688	0.6029161	167007.69
197778	TQKPDINGGGFWFELESIQYLLSESVERMAEESLCPSGSD	96113.125	0.562671	4.7722063	0.57091512288625	1	-0.2237850874662399	0	0	1	1	0	2	0	2.0072014	0.5488196	96113.13
197779	CKILDVVAVVRLAGAGFMDGSFHCSSFRFEDAVHLFANDE	47130.098	0.48383275	0.025522947	0.132284686205	0	-0.112650416791439	0	0	1	0	0	2	0	-0.051694155	0.4304954000000001	47130.113
197780	MEMCDCYLRGFRLPKLENVHELPPHEAFYMVPGIIITGSC	57971.273	0.21998426	0.14917254	0.0466665649	0	-0.1131191700696945	0	0	0	0	0	2	0	0.23233724	0.21581973	57971.277
197781	MNTSSGASTSDSEDEKLGLGLLEAIRQERTNISRCYMWLD	28323.203	0.20417334	0.18906403	0.08757135438375	0	-0.5485150814056396	0	0	0	0	0	2	0	0.09283924	0.19971952	28323.21
197782	QQNLVFQNHKAERPANGGNEDMYNDPSVVPGKKLTSSWKI	47526.152	0.1760994	0.052794933	0.001158014262975	0	-0.805892825126648	0	0	0	0	0	2	0	-0.020142794	0.17286408	47526.156
197783	DVNDLMKRKTSDSLRDNPVLICEPVNSDRSRFAAESLMKK	30058.262	0.17828631	0.05382061	0.00266155345375	0	-0.7176500558853149	0	0	0	0	0	2	0	-0.029103518	0.17611028	30058.27
197784	VENEVYLRNNGGGSEEAQIVGSDTTDEFGFEDQSSSILSK	43905.004	0.34907478	0.78931546	0.019734633875749998	0	-0.8397137522697449	0	0	0	0	0	2	0	0.7741376	0.30417606	43904.98
197785	DDQPLDLSIFRTDKNYTDVQGISPPLSVSGQGHHPDYSKP	55883.867	0.20313153	1.1559526	0.0106091873925	0	-0.8395705223083496	0	0	0	0	0	2	0	1.6953005	0.18768752	55883.875
197786	SMVDPLISYPQGKDSYYSQSVPCGKKSHNFNVLVKACSYD	55961.082	0.18206944	0.3076551	0.00320594758225	0	-0.4463717043399811	0	0	0	0	0	2	0	0.41343975	0.17832977	55961.098
197787	MGFPENPSSSDDDNMDFLSPSVYFGCYLKTGTFVEDSLAL	93141.69	0.5136579	1.7559837	0.52148411504	1	0.2642194628715515	0	0	1	0	0	2	0	0.64378333	0.47519648	93141.7
197788	TTLFNGSTSLVALDFKAPNEWYFREVEHSSIQIRDSDAIP	32699.4	0.38221103	1.2956829	0.11719010220925	0	-0.1772373616695404	0	0	0	0	0	2	0	1.0973233	0.34701693	32699.4
197789	RVWSNDANDHNDIVNGVVYNEEEFLSDIQKEQSIEPTLSD	39849.992	0.46978226	4.463435	0.1436415988025	0	-0.7794208526611328	0	0	1	1	0	2	0	3.3794458	0.42434454	39850.004
197790	TAKLLEQLLAEKLSIVRIMPVTIQTWEMLEHSLYLFVCEL	61787.363	0.21205047	-0.020150185	0.11564022791999999	0	-0.3600386083126068	0	0	0	0	0	2	0	-0.077441216	0.21425655	61787.36
197791	SDDEKAGLSCNNPLFMDMESKQTGIDAIKTDEGFLWEMEN	80779.1	0.64975065	5.874061	0.17908384953	0	-0.3127797245979309	0	0	1	1	0	2	0	5.3208704	0.62978745	80779.12
197792	EMDEVDYEFDFVFQQGLLSSTQCLSSQYLDIWSESFTMHF	211073.66	0.6777197	2.591439	0.8869334392500001	1	0.8307396769523621	1	1	1	0	1	2	1	3.3877462999999994	0.6697957	211073.66
197793	RINDVVDLSFFSTMFLLGDNSMNVTDCGPKSPALMNLQPP	126742.6	0.47558162	1.5485157	0.52930850967625	1	-0.0249047763645648	0	1	1	0	0	2	0	1.8670462	0.46649808	126742.63
197794	MPAKQRPAFSSHHHAPTNGGDYGASATDEVDSKFGVRESI	25120.195	0.173828	0.19640684	0.00158544065435	0	-0.8646132349967957	0	0	0	0	0	2	0	-0.013767481	0.1725357	25120.18
197795	KAEEAYEYANMIPSDVPSLWEEVSLTYFDHDHYEDDDTVG	116191.945	0.65261126	7.3671036	0.586919973545	1	-0.3434071838855743	0	1	1	1	0	2	0	6.4503794	0.6199252	116191.945
197796	TISGVPTVLMNPFLNNPSGAIMLEQDFDVMAIPRKLAGDV	91835.12	0.43077216	2.2761486	0.096112315005	0	-0.2079404890537262	0	0	1	0	0	2	0	1.4674919	0.40497327	91835.11
197797	SHFVDESEYENCGKLIDMMRHEYIDEIGDTPAELLPAAAS	93001.61	0.40512887	2.9657452	0.325706924125	0	-0.2922293245792389	0	0	1	0	0	2	0	1.8287251	0.36908135	93001.61
197798	IESSFGEKRKKVLMSEFQFHECDDDFLISLNCVIKAIPVC	89707.68	0.40959543	0.08721495	0.419980676685	0	0.1131500750780105	0	0	1	0	0	2	0	0.12228775	0.3964341	89707.68
197799	HKDDWPSSDLPDISRDIIDYMDSYSSAPFGCPSSQLPPLI	112622.08	0.5899982	2.5978794	0.537837598955	1	0.4526476860046386	0	1	1	0	1	2	0	1.4679406000000002	0.53576607	112622.07
197800	DTEKKGHVLEPEVGEGVPADDLVDYDFCQISSPAGPEPEK	45606.375	0.477513	1.1310763	0.1061917896715	0	-0.743841290473938	0	0	1	0	0	2	0	4.1294403	0.43353543	45606.38
197801	INFSKSWLESADFLEVLSPECFGFPRQISENKVELIPSLV	132575.98	0.511269	0.6019114	0.62565778922	1	0.3931290507316589	0	1	1	0	0	2	0	0.61121356	0.49322996	132576.0
197802	RRAMDNYVDRNLTIENVPTNIFSDLGFESRPLLPRIGLVA	91176.85	0.33428505	0.20465112	0.1541897194435	0	0.0815025717020034	0	0	0	0	0	2	0	0.2141005999999999	0.30252376	91176.84
197803	EFEKNEELLHKRSSQSMDNIDDWDVDAGDSNADYLDRGRS	30527.25	0.33076033	0.75189376	0.08326336931925	0	-0.925483226776123	0	0	0	0	0	2	0	0.7073404999999999	0.29401597	30527.258
197804	FHPNPFADIDDLRSGSLNPSSSALDIETLLNDDIVEDFDQ	44125.066	0.628017	7.6384053	0.4699359491675	0	-0.2969861030578613	1	0	1	1	0	2	1	6.733229	0.6009285	44125.062000000005
197805	PNNLENNTFKLEVIPFHIDFAPTLNLSEPWLSSDDGMCNA	113816.1	0.5486141	3.3157268	0.3723196857975	0	0.3880143165588379	0	1	1	0	0	2	0	4.420316000000001	0.5143904	113816.13
197806	GSASIKALQGVWSKKNLPSLYSEFPELLPVQNMEIAEANN	48584.582	0.32041985	0.7863221	0.10901901647525	0	-0.3443933129310608	0	0	0	0	0	2	0	0.7456564999999999	0.29496276	48584.58
197807	FLPPTRINFDLQKKEKVRVNLYSEVDKSWNKRWLPNICKR	35309.63	0.15186416	0.07717943	0.00318508990625	0	-0.5768386125564575	0	0	0	0	0	2	0	-0.06825447	0.15016864	35309.617
197808	SKYMYEDVCAKPVESPSSHHRVILTPYIEDFKGQPLTKTE	38687.53	0.1838508	0.32346177	0.0042174151780000006	0	-0.592323362827301	0	0	0	0	0	2	0	0.22759223	0.17655955	38687.527
197809	NSSPVISHIPIGDYTWLINHGETLSLRHTYRGVGSDEFDD	38140.812	0.3038918	1.6955143	0.07772933006	0	-0.4717128872871399	0	0	0	0	0	2	0	1.4199924	0.2867926	38140.812000000005
197810	PPGKSAVWEQVAFKFHQTLLSRPQLDTTTTFLEPPSPLPR	32609.719	0.19175111	0.19489813	0.010588814839999999	0	-0.4044309556484222	0	0	0	0	0	2	0	0.048633814	0.18210374	32609.723
197811	EEDMNGLTQGMDENNENMHHCLLEDINNNTHPDIERTILE	44409.926	0.34981218	1.49275	0.05127378849750001	0	-0.6762687563896179	0	0	0	0	0	2	0	1.9340891	0.32407385	44409.938
197812	LELGTHTMCKMQTHLTRDENFSVDLECETVVQVEFLRSRC	44119.914	0.29057795	0.3260708	0.02192097238875	0	-0.1933376640081405	0	0	0	0	0	2	0	0.4716971	0.28197592	44119.914
197813	NNTLFCPSPTVSTADINTLGPDYLDPLMTDWMKDSEDEVD	112305.32	0.6278115	6.4083223	0.5284859102825	1	-0.5473591089248657	1	1	1	1	0	2	1	6.3338394000000005	0.6054546	112305.336
197814	LLMERNWRLFDDGGGFWNYLVWKIEENNSKRSPPFLSDPE	74546.8	0.31510296	0.55213344	0.37719534270925	0	-0.1567433327436447	0	0	0	0	0	2	0	0.5589349	0.30258814	74546.79
197815	IGNFVDPSRNETEQMQQPPISQCREIVPEFNANSDKQEIH	29988.113	0.1962688	0.13089108	0.00251384026975	0	-1.000173807144165	0	0	0	0	0	2	0	0.32611728	0.18917266	29988.117
197816	ANEECHLAPSYQELQSVPEIVKLKQKKSTIDVHYIQDLGL	23662.805	0.20270503	0.3478558	0.003630579792	0	-0.3971824049949646	0	0	0	0	0	2	0	0.29864717	0.19720249	23662.812
197817	PAADVSNGDDPVDRDSKEVLLIKLKRVYSGDEVQSQRTKS	18734.871	0.16315685	-0.079257965	0.0007700206439	0	-1.0126339197158811	0	0	0	0	0	2	0	-0.18141675	0.16277403	18734.871
197818	VPKGSVVMGLWGMIGTCTSSQPNNNNVDCQMQTPVDDCLV	48398.06	0.29263142	0.3203764	0.006594820160000001	0	-0.4014865458011627	0	0	0	0	0	2	0	0.39104533	0.29930782	48398.06
197819	VCNSTVCMADDDEILPHAELCDSARAITDCVPNMSVPNPM	70614.48	0.31396696	1.4632027	0.06268788652475	0	-0.3793944120407104	0	0	0	0	0	2	0	0.6454904	0.30563852	70614.48
197820	KIDNFRSLLQVNKTPRFGFRMPEVWEIDSHILTEQLLHYG	96040.414	0.3035803	0.39432573	0.26743440284250003	0	0.0393055602908134	0	0	0	0	0	2	0	0.46471167	0.2875360999999999	96040.414
197821	ARDLEINRYEDEISNFDSVRIFPCPWDVGLNPSDLDDGSE	71835.08	0.57435465	4.1412764	0.4471621452575	1	-0.2409418821334839	1	0	1	1	0	2	1	2.8956208	0.5364975000000001	71835.086
197822	VNQQNKPEMEEDNVTVPYNGYISSSVSLNLGLDDLLCNGG	61154.527	0.49149424	3.944868	0.30246730623025	0	-0.46024951338768	0	0	1	0	0	2	0	2.8540065	0.47403148	61154.547
197823	EAVNGITKVGGQSRFTNLVRPQVNEFPTAAVADYYVSGKS	40395.79	0.16867933	0.29146576	0.003938920104750001	0	-0.6657626032829285	0	0	0	0	0	2	0	0.354784	0.16577654	40395.797
197824	LYDDNEVPIENNKRTNNEFDGATDKVEATDRPILNGNDFA	44600.402	0.24622065	0.22560167	0.0027870613115000002	0	-1.0296907424926758	0	0	0	0	0	2	0	0.17522144	0.22575754	44600.402
197825	VRAEDDEADEALRSGEGKSHPNGGPYHPGKDLPEPVIYSA	45313.387	0.19335037	-0.0029203892	0.0008249114769999999	0	-0.7219375967979431	0	0	0	0	0	2	0	0.028844118	0.18563294	45313.39
197826	KPDHQHHHHPDHHHEDVNDNNLPIMNYYKYDVPLGTEEKS	40754.305	0.27505845	1.2258952	0.014834336829049999	0	-0.8176674842834473	0	0	0	0	0	2	0	1.9387904	0.24482656	40754.305
197827	DSLGPFLGPWEQQQQQLELLGILHQDLQLILAVVEIGEIA	97472.43	0.3985118	0.14580059	0.43613022331249995	1	-0.0513485372066497	0	0	0	0	0	2	0	0.22345543	0.38954592	97472.47
197828	SLFDDDPDEELANAITQDDEDLDMSTSQFQEKPGLGTKPK	44369.93	0.2289574	0.35973	0.20935051408935	0	-0.8937691450119019	1	0	0	0	0	2	1	0.57653546	0.21642216	44369.938
197829	TGYGGNEMMIDKEEFLDDLTQRFRHGSPSSSQMMPFLQGE	78750.7	0.49425596	5.094015	0.146503214025	0	-0.3383586704730987	0	0	1	1	0	2	0	3.215854	0.4356359	78750.7
197830	FDQNPDELNVQSLNQFVDEMKDWINHPFSSGLNDDINHYY	151518.56	0.5904975	7.846809	0.5632244997225	1	0.3436004817485809	0	1	1	1	0	2	0	7.282774400000001	0.5474633000000001	151518.58
197831	DDAISEQDCTSTTNLIHLMDMKFQMEEDYPYTSTQCESQS	39373.81	0.3733428	2.3912354	0.169418292375	0	-0.6162144541740417	0	0	0	0	0	2	0	2.029414	0.33081952	39373.812000000005
197832	NATMIVNRSQEVLKDSEDDLLELEDEVWYFFMEDDSVVLT	188953.97	0.61122644	7.1510625	0.66318054286025	1	0.1233343854546547	1	1	1	1	0	2	1	5.362086	0.6114554	188954.02
197833	SFNDPWEILEDIENADTPFYDKAVFFDDLESLHLELEVWD	257715.25	0.71933126	10.451397	0.9337705169999999	1	0.9757938385009766	1	1	1	1	1	2	1	10.6161995	0.7219093000000001	257715.22
197834	EKLENDLTCGIEPGPTIGYKRSLAIYKGFGTANQNRDLNY	36117.027	0.16995929	0.39580846	0.00554517204575	0	-0.579153299331665	0	0	0	0	0	2	0	0.025430202	0.1655397	36117.027
197835	NNLNEAALDAGLIDDGSCSSLNQGMEQSGLWEFYRLCSVE	83521.96	0.4967739	1.8497621	0.4006722314	1	-0.1967284977436065	0	0	1	0	0	2	0	1.5128506000000002	0.47494984	83521.97
197836	VSPPLFDQPTRVVKVFPGFNYWLNSSEEVRVEAMKKMEEN	46188.812	0.17861228	0.6907761	0.04094748655875	0	-0.4790275990962982	0	0	0	0	0	2	0	0.5715382	0.17547287	46188.812000000005
197837	SSLLATAPTTTSYVDSDFLNGNFNFGFNNDPYVTHIHDMF	126593.25	0.5980476	4.0793676	0.568524053715	1	0.4507016241550445	0	1	1	1	1	2	0	5.547413	0.56556183	126593.234
197838	EQTHMDNPSEFPSLKARHSLEHGYENELGIEVPQPQLKEV	33347.305	0.214724	0.27415466	0.00520065716825	0	-0.7541428208351135	0	0	0	0	0	2	0	0.44532466	0.20034343	33347.297
197839	EVEEFVADILPDPESFFLQGPYVQEDPIWELDVLPPLKSN	221004.34	0.66769683	8.053677	0.7294471021	1	0.8734210729598999	1	1	1	1	1	2	1	9.022376	0.6634374	221004.38
197840	MVWTFFSKLKNSNSNGGVDGMGVKSSPSLSDDHEHIFDQI	46897.113	0.3554601	0.2554896	0.0093843804445	0	-0.5038256049156189	0	0	0	0	0	2	0	0.37754083	0.3266937	46897.11
197841	SIPLTIEEQPLMSKEQEMQVKGFDDLLKDVSSKPFDMSFP	66011.07	0.4930981	3.54621	0.047685414322499994	0	-0.125082865357399	0	0	1	0	0	2	0	3.724014	0.45081735	66011.06
197842	MDFQETRRNLCCSPSVEDALYYNQWRLYESVPPLAFPGYD	120829.33	0.45702252	1.7547803	0.473087521785	0	0.0332648493349552	0	1	1	0	0	2	0	2.33207	0.43605542	120829.37
197843	MEKNNNTGGEDDFGHRFPQDHAYDAEDNHSFGFLSEENPF	125067.266	0.40653822	4.7154217	0.07518526638825	0	-0.6200491786003113	1	1	1	1	0	2	1	5.362143	0.34046057	125067.266
197844	LFQMEKEMVEEPTYSTALSYGYQIPDLPNIELVPIPADFG	109479.69	0.5444213	2.6777148	0.2259759152875	0	0.1812005490064621	0	1	1	0	0	2	0	2.4146137000000003	0.5062148	109479.69
197845	ETAFSKYCKNGPQPQSLYETLAGEKEGELMSSISSSGFNY	50900.066	0.2659193	1.4011763	0.022042733793749998	0	-0.4479530453681946	0	0	0	0	0	2	0	1.1698496	0.2363467	50900.066
197846	PVQGQLQETAEEFDFTTNADRPDEEQSSELISVETSTDIS	27439.145	0.32577628	0.57531977	0.0243763514425	0	-0.9404479265213012	0	0	0	0	0	2	0	0.9751954	0.28634343	27439.133
197847	VDPVEQPQTKAAGVASEEFCNMSDVACGRITDPLGAVTPS	40334.0	0.23329034	0.719905	0.01409954280075	0	-0.5235171318054199	0	0	0	0	0	2	0	0.59204876	0.22566116	40334.0
197848	DTGRIWFFNPNFADTREGVSPFQLLSIPEYFQGIRPRRGS	98831.2	0.29584664	1.2583833	0.27620481849825	0	-0.3370501399040222	0	0	0	0	0	2	0	0.5249493000000001	0.25861785	98831.2
197849	HQQQRSRNCSDNFMKQAILDVFGFNNLGSSISNEVSFDEL	51693.65	0.43282872	2.0763245	0.28806256007865	0	-0.1404737085103988	0	0	1	0	0	2	0	2.6783144	0.40211374	51693.66
197850	DWISFSDESGGSLSRFNLDQNFQRIFKSTGDAEAPTLELT	75983.84	0.31553125	2.9007204	0.1519008918475	0	0.1324415951967239	0	0	0	0	0	2	0	2.6632826	0.27368248	75983.84
197851	ELDIQKYLTEEVDWVEDELPLDVVPYNPFTYVDLQPTAPL	176834.4	0.6214208	5.601799	0.6253575765925	1	0.7551708221435547	1	1	1	1	1	2	1	5.7579603	0.6064178000000001	176834.38
197852	SGEKQGEEACEDTSDNNIVPITTGKDGADNSNAFPGLLDP	17284.867	0.3256417	0.1626184	0.0036179723335000003	0	-0.9442152976989746	0	0	0	0	0	2	0	0.35325527	0.29578567	17284.871
197853	RTPQPLQIGRELRWPEIEDCNESGFWEMFNPSENSDEDNV	82236.66	0.60669327	6.5880265	0.43224366067349995	1	-0.6469733715057373	0	0	1	1	0	2	1	4.8863473	0.5775537	82236.68
197854	ATSSVLTYSSTFGELNWSESPAISQATINGGPTPDLDAAS	39202.934	0.41814482	1.3793	0.028204323194749997	0	-0.5255880355834961	0	0	1	0	0	2	0	1.2175280000000002	0.34970608	39202.934
197855	LETAEQCNVNWTTRLEDQKLQPLTYSSMLNPLLDNTDSVL	43087.914	0.34212852	1.4454823	0.0975092073	0	-0.1028808578848838	0	0	0	0	0	2	0	1.7489394	0.31597182	43087.918
197856	TGCNVTCQEVPVQTFEIDGFTQESDEGMRPFMSMFGSIFD	157168.78	0.5461718	3.8649397	0.3200094137825	0	0.2533122897148132	0	1	1	0	0	2	0	4.1430664	0.50300467	157168.75
197857	LGDEIKTAEQFDPLDDYPSDNNNLDCVTNDLVLIEADQPH	75354.016	0.53542954	3.0786834	0.2048526241775	0	-0.5871444940567017	1	0	1	0	0	2	1	3.5328336000000005	0.50594044	75354.0
197858	RVPEALDLFLEEEHIGWPNEIADLDPLEGDMGNEPDWYGY	185888.83	0.69726837	9.580732	0.7564959626000001	1	0.4232323169708252	1	1	1	1	0	2	1	9.351431	0.67334145	185888.86
197859	NLTYYNKYYGNNTDFLAEAGGDDLKNPYVHTRIVVQRLDF	43628.906	0.21860026	0.61534286	0.03680058231075	0	-0.1912918537855148	0	0	0	0	0	2	0	0.3705349	0.20023414	43628.902
197860	EEEQLQFDFNEQNRRSYSSLSQFNSQRTSQIMKLSEFLDR	68768.32	0.3538708	1.0840852	0.014255342092500001	0	-0.4756881594657898	0	0	0	0	0	2	0	0.59756386	0.2934310999999999	68768.32
197861	VKAIHASYRGVRPELGEWEHTFPGITNEDMFVTSGLEPQP	86033.51	0.4741855	2.6267872	0.1184349041815	0	-0.1362139135599136	0	0	1	0	0	2	0	2.4575331	0.42583907	86033.55
197862	AETPLYPPKYPSFPPSSPTLVQQFDVYPGEPGVGKARFAN	54899.01	0.22565912	0.40897465	0.009181873282	0	-0.3784526586532593	0	0	0	0	0	2	0	0.31433487	0.20596248	54899.02
197863	MENHYIPMSTKHLIEGNTLNAAVMHEAIYPFMEEWIRSLV	131068.48	0.35899583	0.06433678	0.3351637742275	0	0.1111979112029075	0	1	0	0	0	2	0	0.09995866	0.34700167	131068.484
197864	GEPELNEIYGAASSMLMGFSVFLASKEFDYDRNLDILTND	102550.94	0.544183	0.6191058	0.4303765309	1	-0.1352955400943756	0	1	1	0	0	2	0	1.2377502	0.5070210999999999	102550.93
197865	LHQRLAVVHEQYQSSVKSWCNMGDVGWGPELRHSSRVKHF	40479.133	0.18152396	0.29982257	0.008438837675250001	0	-0.5264904499053955	0	0	0	0	0	2	0	0.23461056	0.17878205	40479.13
197866	RSRAVPSFLVDGKCQQPPVVEQEGLQDIFNSSSSSFQLQS	59128.832	0.37414473	1.2205157	0.02247014330475	0	-0.4310859739780426	0	0	0	0	0	2	0	0.66975737	0.31990513	59128.832
197867	CYQFLWGMAAYDFVDHDPTGLNTVNQSDQCGRSANFPESE	39184.008	0.45581347	0.7410525	0.40254226944075	1	-0.2534292638301849	0	0	1	0	0	2	0	0.4950477	0.41026592	39184.008
197868	KVQQHQPLLGSPLKDGIEPLTHSQLMDIIFSSSGSTDEDK	37890.965	0.39245734	1.7011982	0.06010920749575001	0	-0.6799789667129517	0	0	0	0	0	2	0	1.4206026000000005	0.35517174	37890.957
197869	CNSDSFCSPLGGNGYFFSLALADAYHNNNQSTEAFPHQPE	68944.82	0.46176854	1.792979	0.33783133532925	0	-0.3727162182331085	0	0	1	0	0	2	0	1.157118	0.40219983	68944.82
197870	TTSTSSANSHGSSFIKGDDDWQDSARENDLYPPPQTPEVD	29616.379	0.26244763	0.44493103	0.00989585212475	0	-1.0412704944610596	0	0	0	0	0	2	0	0.36360955	0.23689096	29616.379
197871	CMLLKLFSDDVFWKTPDIIGSTTLEFADQIKNDYFSSIVD	134106.6	0.4702365	0.5133048	0.596358073125	1	0.3425569236278534	0	1	1	0	0	2	0	2.4472914	0.43888748	134106.62
197872	HQFDDDFFSFVFSQDLPQWNHDDDIWSPKLDKGTGFEPDN	187655.98	0.6886747	9.391939	0.6179965433800001	1	0.7952088713645935	1	1	1	1	1	2	1	10.009291	0.66798675	187655.97
197873	ILHRPFIKPFTDAEQLPWSPTKSLNIIKSVDVIYASDDVS	44607.453	0.2430425	0.24783206	0.014862487492500001	0	-0.4220393300056457	0	0	0	0	0	2	0	0.1655941	0.23289675	44607.473
197874	GCFDFLQLSSISHEFEFSDLNDDHQRGRHQLSNFGDGVLD	128999.79	0.54138887	4.00729	0.361934969185	0	0.0058609573170542	0	1	1	1	0	2	0	4.1121054	0.49751472	128999.805
197875	SLLAAEIDYDVPLPDGGFKALLSYQSWLETQINLPVQESF	95370.22	0.49527365	1.702556	0.473495861525	1	0.3717367053031921	0	0	1	0	0	2	0	2.6111273999999995	0.46413967	95370.19
197876	PLILHQRELLLSSLMNISRITKILTNSKLFPLWKEAAQIF	50650.0	0.1854349	-0.035945654	0.019583506780000003	0	-0.3533163666725158	0	0	0	0	0	2	0	-0.0700824259999999	0.18088515	50650.008
197877	LLECEDIWQNGDRVHTLDCGDVFDLNPVEEEVSDAIPNFL	144576.67	0.6098169	6.551171	0.48508218027499994	0	0.4103592932224273	1	1	1	1	0	2	1	4.8333874	0.5796511	144576.66
197878	CYGNMGTEAAAAVEESETTTVQQQFMRGLYGFSDFIKNNT	42669.066	0.2572212	0.5099759	0.0601775286775	0	-0.5050913691520691	0	0	0	0	0	2	0	0.71967137	0.23121125	42669.082
197879	DTDLITHTHHPMISGEIQPNALELGPENLEERLDQLPTDM	40865.754	0.38339642	1.3246689	0.020525480747499998	0	-0.754738986492157	1	0	0	0	0	2	1	3.328195	0.34479645	40865.766
197880	IAPSYESPKAKDDGNSYDFSSCKDLSKYISTAVGDDSFQL	31872.113	0.33645925	1.727743	0.04352760494265	0	-0.3235761821269989	0	0	0	0	0	2	0	2.1269062	0.29462963	31872.105
197881	GNVWSNQDQELALWDTSVTKPPPYPTWFHEFHLLDPNENY	135213.58	0.61337256	4.30262	0.45440407790000004	1	0.2196519672870636	0	1	1	1	0	2	0	3.18018	0.5857855	135213.6
197882	QDLYLDGYDTCVGDDCLSSPTRTDGVLDDPVYLENPLVFT	157956.39	0.6206247	4.111546	0.183536645	0	0.3405938744544983	1	1	1	1	0	2	1	4.9169765	0.59283096	157956.38
197883	SKIYERMFDFGCSQELDSFRTIEEEVLGGHQGACANNEKE	40416.734	0.35104614	2.8813145	0.2428312096075	0	-0.6690139770507812	0	0	0	0	0	2	0	2.1453679	0.29851153	40416.734
197884	SRELKQEHDNGLENGGHWKNISRLRAYESSAGYKNQNEIS	28841.535	0.1646631	-0.029506683	0.0007444608107500001	0	-0.8863528370857239	0	0	0	0	0	2	0	0.0043725967	0.16303183	28841.535
197885	EDACRADNMTGNRQQVEQMVFIETQSEPYHTSEFMVNPDF	138701.03	0.35907027	1.9850274	0.0194567564485	0	-0.391346663236618	0	1	0	0	0	2	0	3.6007857000000003	0.33020875	138701.05
197886	AQDHHQSGCGKTDSVCLTPQVVYELELEQETLSVEDYSHF	46639.73	0.43961313	2.7228456	0.087555575700375	0	-0.3725165128707886	0	0	1	0	0	2	0	4.3173330000000005	0.40401554	46639.72
197887	KDGYGSDWMPLQKNMNDGKMNSTSSTTDIKDRSSSFLDLK	45059.914	0.3373952	0.8776282	0.00189666087575	0	-0.8637574911117554	0	0	0	0	0	2	0	0.62190175	0.29151237	45059.926
197888	LSVMEPAFGVEPYVEVMEYADGMAKDCVGKFPDLYELDPE	122843.59	0.5775841	5.677705	0.2615840682	0	0.0653644576668739	0	1	1	1	0	2	0	3.5799394	0.5433614	122843.59
197889	MEFDPKETAEAALELSFSRLKLGSASAYSSRNQEIICGYS	66659.625	0.2125992	0.68547964	0.02213906534	0	-0.1555866301059723	0	0	0	0	0	2	0	0.26584315	0.19931027	66659.63
197890	KYRLHDGSAEEDFWRTAVACDLDDPSDSAWDYLQLSDFSD	177189.98	0.6553861	8.21397	0.5503872724975001	1	0.0134622799232602	1	1	1	1	0	2	1	7.093719999999999	0.6347151999999999	177189.98
197891	TSPFADFSPDIDNQEQKRSLGDEQFDEDILAEGFLDSCGY	168383.66	0.57954156	7.4060874	0.5273942944975001	1	-0.1309395432472229	1	1	1	1	0	2	1	7.0166745	0.5277758	168383.64
197892	SRKSMDPLDVLKIKLDDQNLLDLYLFDFVLYPDEIRMKED	59706.13	0.49553704	3.0999525	0.6746440155665	1	0.1915622055530548	0	0	1	0	0	2	0	2.9023056	0.5054396	59706.145
197893	PGYEEDEIEGVTEVTSTQEDSAKEDKNYDLLKNELLGGSP	23563.348	0.27724668	0.06989765	0.00870078735	0	-0.916419506072998	0	0	0	0	0	2	0	0.49991155	0.24602078	23563.344
197894	VQFLEAMEQVSPEFGDGGDFASSLAQIGPGSWSRTENSEY	45158.26	0.32994798	3.9078033	0.13290261171525	0	-0.0689506530761718	0	0	0	0	0	2	0	3.885201	0.28167012	45158.258
197895	EDKDEFSNQTLNMKAKLLNLSFLWSPFGKNEIEPLFADYS	92623.98	0.29403305	0.36450362	0.398085236355	0	-0.0630841627717018	0	0	0	0	0	2	0	0.08450699	0.2812167	92623.99
197896	NTSSEKPSEKWSECCLDCNMKEEIDIAVGNQFLEDFSFYN	153246.23	0.64773506	6.563415	0.44942429925124994	1	0.022135529667139	0	1	1	1	0	2	0	6.7344694	0.63043904	153246.23
197897	MYFFHSFGHALEFGFDTSCDIGRAYEMNRACDSLDGLEER	102456.12	0.50576454	0.6847832	0.53139677166	1	-0.047488048672676	0	1	1	0	0	2	0	1.28407	0.45988685	102456.12
197898	KLVEVKDGMLLLMDLVDDEDIDSVYKQNRIKLEELTDMFN	54095.047	0.51600975	2.794051	0.49349637825250003	0	-0.0834760814905166	0	0	1	0	0	2	0	2.7441732999999995	0.50158405	54095.043
197899	SNYDDLGNVLGSLDPNSMNMIENTIREEDDDAIDEDYLPA	38088.836	0.47989297	2.2142806	0.24019693970000003	0	-0.6898437738418579	0	0	1	0	0	2	0	2.1242301	0.43576667	38088.84
197900	HHLALNNYIFDGKEIPDLPSLPLKSVMRLGNYNNVTLIYN	55147.723	0.23068756	0.21137357	0.05013144706	0	-0.0786430314183235	0	0	0	0	0	2	0	0.12391615	0.2141215	55147.727
197901	EPGDDDQRDGLMQQRKAMEAMSPESLDSEGAASSENCGYS	25136.227	0.19412476	0.055079937	0.0017092302520000002	0	-0.9696378707885742	0	0	0	0	0	2	0	0.052802086	0.18724586	25136.227000000003
197902	SHRTVTLALNNHLPIRWDSWFHPTSASFQQLRQRAKEYCL	43289.023	0.18699607	0.09492564	0.0232802464205	0	-0.4547800421714782	0	0	0	0	0	2	0	-0.0071284769999999	0.18172163	43289.023
197903	FNDGELNPSSFLADDGDWTSSSSHPLSLYCSRDYSNTTTV	108783.1	0.41088736	3.8979895	0.219079215405	0	-0.1363932192325592	0	1	1	0	0	2	0	1.951032	0.33497503	108783.12
197904	SSVVVVDDGLYGVPLIDSVSPLHPKCENHDNMVQSSDDSW	27048.91	0.30247614	1.7389416	0.019908961527499998	0	-0.66187584400177	0	0	0	0	0	2	0	1.4092643	0.29161537	27048.906000000003
197905	MEILEVDEQIPTRDIVPLQSDIDNQNDDIDTQSSQQFEEE	21634.195	0.34410003	0.522661	0.02064087747	0	-1.0543906688690186	0	0	0	0	0	2	0	0.6358786999999999	0.3186813	21634.188
197906	SRWLSYIGFVIGPSYDLSGLPMEDPFLTMVMDQDLDESLL	122685.53	0.635671	1.582043	0.61554814225	1	0.7193115949630737	0	1	1	0	1	2	0	3.8246784	0.62354225	122685.516
197907	MQLLKIAKVLTDDEMEEEFDELQDETGKPIPAKKDVLNRQ	25858.09	0.208244	0.118234634	0.07634042837515001	0	-0.930514633655548	0	0	0	0	0	2	0	-0.062449217	0.20228982	25858.09
197908	ATDEIQGLGPASPISLDDLDQVPLFKWLIENNGKRNDDPL	65538.914	0.419899	6.7922115	0.3915834420725	0	-0.1869753450155258	0	0	1	1	0	2	0	3.3085647	0.40605238	65538.914
197909	LDRCCPSGWDEVTGEAGNEGQHQPPQCFPSFLPADDAYGY	80643.914	0.4447646	2.808829	0.026056022845	0	-0.1181114688515663	0	0	1	0	0	2	0	2.8571973	0.3780268	80643.9
197910	DAASNGHGSYEIGDLMEQTMVDKNNEIGSGLLDEMGFSGL	64449.875	0.5190541	6.853859	0.20261570989750002	0	-0.5198574662208557	0	0	1	1	0	2	0	4.464460400000001	0.4743645999999999	64449.87
197911	IELSPDASQPPLDPEIAADQPPWTVAKKDMFQEVVQDNVL	63409.36	0.32012114	1.0864295	0.0170162942175	0	-0.383235365152359	0	0	0	0	0	2	0	0.82341206	0.3027579999999999	63409.363
197912	NLSGPDSNGFQFMAIITPMLLDSLNEIVISTEESNSGREY	35477.99	0.3457701	1.4217716	0.351301527345	0	-0.4392420649528503	0	0	0	0	0	2	0	2.0377095	0.33203912	35477.992
197913	SDLQFLFEGVEILTEELDEEPFSDVKDRMVSLVSLLASQI	124541.18	0.50878036	1.6434486	0.6692358629774999	1	-0.0749609768390655	1	1	1	0	0	2	1	2.2522202	0.48966062	124541.17
197914	GSVEIIRFVRQMLQIFKDGRSSPWALEVTVNLYKFRTPQF	54914.0	0.17653875	-0.05008149	0.006548379615	0	-0.6180187463760376	0	0	0	0	0	2	0	-0.097325325	0.17501514	54913.992
197915	FKQVLGGYYNEPNNDLLPEMGDVDQLGRTAQEAQSGSFCQ	39987.19	0.3098666	2.500475	0.030421218563250002	0	-0.3707547783851623	0	0	0	0	0	2	0	3.0447311000000004	0.2681045999999999	39987.203
197916	EDATFASSSLPSSIWRFGTPVEAYPVVPWLKRRQWENPNT	48684.2	0.19913119	0.7844993	0.07619295824425	0	-0.4067386090755462	0	0	0	0	0	2	0	0.31631446	0.18772109	48684.2
197917	KVQLQSELDTVLQILTDSFNYGLVSTTNADKTYASNVLRR	40903.285	0.3389709	0.60453534	0.20927490674715	0	-0.4845121502876282	0	0	0	0	0	2	0	0.3838482	0.3052144	40903.277
197918	FRSGTPLDQDPPLSSLLSLELNLNSPGLGLKCFTEGISTC	74342.83	0.40135545	0.8669381	0.26353551544424997	0	-0.0450897514820098	0	0	1	0	0	2	0	1.0315204	0.3748127	74342.83
197919	DGGLPTEFCIANLISEFSSKELEEGMPPSTAYLEKSLGFD	53177.914	0.4423506	2.9735892	0.32256891790000003	0	-0.2035486996173858	0	0	1	0	0	2	0	2.74265	0.37504426	53177.902
197920	FAPNVYIDLANNNNWSTSDDLWSNNNTHEESVMPDPFLDH	85000.3	0.61010206	5.8041277	0.3474610610175	0	-0.4202966094017029	0	0	1	1	0	2	0	5.7970734	0.5676876000000001	85000.3
197921	PYRVVEGDDFLQNMSKFNQSIASHHPGDQNHQTSPIRILE	50355.117	0.19715394	1.0170928	0.015485964292000002	0	-0.477546215057373	0	0	0	0	0	2	0	0.5113795	0.18558407	50355.13
197922	PDSTTSDFTYSQDFRNWMNDDLMDSSSANTDSGCFNARSS	84341.51	0.54223925	6.157008	0.45176791903374997	1	-0.4130421578884125	0	0	1	1	0	2	0	5.267681	0.48830232	84341.5
197923	NKIILDYSDSAVMEYVEGVRDFMENNTNNNSSGSFIFPLP	93167.83	0.5013577	2.5717065	0.1829768775375	0	-0.0130329532548785	0	0	1	0	0	2	0	1.1909097	0.46884143	93167.805
197924	MNTHHDAKTNSVRKCSYFSSFEFLNKHVGSVVLREICGYW	48101.53	0.18585491	0.08721185	0.066007609463	0	-0.3977424204349518	0	0	0	0	0	2	0	0.037513494	0.18183662	48101.54
197925	GTTLTVNQSTPGLIKLGKEFLSKAPRQVGDAASFGVTTNI	26111.758	0.16130929	-0.055677176	0.00160332896325	0	-0.6941367983818054	0	0	0	0	0	2	0	-0.027525663	0.15972035	26111.762
197926	AAVHADLADELNTEEGVRASYEVNFASPKHELTCTSYIND	43657.277	0.24416314	0.7208817	0.012210207297500001	0	-0.529151201248169	0	0	0	0	0	2	0	0.6948383	0.22438219	43657.29
197927	AYGSYEGMLVKAGDLGITSEIMALQCEGTATCVRRQFQML	75366.56	0.20945458	0.2039156	0.025191291661499998	0	-0.2586305141448974	0	0	0	0	0	2	0	0.1580812999999999	0.1989662999999999	75366.56
197928	TFANSSSLQNRRSINPPGTSYQLDFALPTDDFPELGPTEE	32914.242	0.46136317	1.9728216	0.07620347383925	0	-0.7858259677886963	0	0	1	0	0	2	0	1.63962	0.39305273	32914.234
197929	KQYESPADGRLCFDGKAYWNEIESEDQQQLGPLPDSRNHF	37853.066	0.33948255	3.4833226	0.04573350081725	0	-0.2470378875732422	0	0	0	0	0	2	0	2.5180132	0.2835364999999999	37853.066
197930	VNAIPSNFGFLQDHRLFDLSRRRNHLMDSSSSSITTVSDD	51968.094	0.22659823	0.8038547	0.020966544105000002	0	-0.4570384621620178	0	0	0	0	0	2	0	0.31716132	0.20671195	51968.082
197931	MIIPQPQERPSAEEEEEDVLRSSSTSEASASRQELTIPLL	31347.223	0.22687228	0.083919525	0.00411950787175	0	-0.7475371956825256	0	0	0	0	0	2	0	0.0004158019999999	0.21930067	31347.21
197932	MKPLCLTALHLNIRILVGDGFPDYEQMSTFDLNELALQEI	119537.54	0.5021937	0.18386865	0.364919298075	1	0.0990656986832618	0	1	1	0	0	2	0	0.26198673	0.46907312	119537.58
197933	NICQLFDTIRRNSSPEIDESLCEEDSTSSWNAEMSNTPLK	28360.223	0.3011813	0.69109964	0.04938803313	0	-0.849582850933075	0	0	0	0	0	2	0	0.27503204	0.27701142	28360.234
197934	IEYQECFPPSPESHIVKFGTDYRDVLSKQIPDNPSASASP	29240.184	0.18927523	0.8588284	0.015163255219499999	0	-0.3991099596023559	0	0	0	0	0	2	0	0.47323704	0.18216573	29240.188
197935	CGDNGLIGSANLPDLDEIPDDALGINSGATEELADSYDQN	41460.65	0.42673704	2.246812	0.11687873081	0	-0.8650433421134949	0	0	1	0	0	2	0	2.1941695	0.37485632	41460.645
197936	MGQQCFFDREEADPFLMQTPTHTNTLDIGGGMTPPAMLPE	78473.47	0.47666758	2.250277	0.0469976746275	0	-0.6307936906814575	0	0	1	0	0	2	0	1.617884	0.4178789	78473.484
197937	RSPLVQAEVEVDKMNMNFALLDEMFKGAWINSGLEEEIDQ	87673.64	0.5356723	7.025264	0.5519985949205	1	-0.3025239109992981	0	0	1	1	0	2	0	5.8270526	0.51546025	87673.63
197938	GSDQSELLKDGISNHPGASDEESETMMSPDVDPWTLVNLD	70974.805	0.50415516	2.8462696	0.0870120538015	0	-0.5360379219055176	0	0	1	0	0	2	0	3.3423872	0.4858558	70974.766
197939	GSPATIQPWDPNNNKESGTSIGVCILGEEDHLLKKWASTW	56630.066	0.23931505	1.1636894	0.025569810146	0	-0.2056188285350799	0	0	0	0	0	2	0	0.5613965	0.22491163	56630.07
197940	PFSAIVHVSLLPSYQRTWAAPTNRQKNQSDGEVAVILPDL	37105.32	0.20876256	0.17038918	0.0019141719609	0	-0.4044353365898132	0	0	0	0	0	2	0	-0.06769657	0.2076143999999999	37105.316
197941	EFYNVSIGKLKDSCWEDIKNNGIARKMHDYLDEVQEVHSQ	44477.17	0.282865	1.2227924	0.037656497105000006	0	-0.419691264629364	0	0	0	0	0	2	0	0.6374513	0.26733825	44477.15
197942	LDFVPIRDIVADWPQFEGISDELSYDNIFGEGDLRNLYNF	198857.25	0.6382225	6.7910657	0.76541254115	1	1.4078943729400637	0	1	1	1	1	2	0	8.3143425	0.60685873	198857.22
197943	SDLEKNENELFNFSNFGYMQAHKQYDLPLCFSDYEDKRRT	118830.19	0.49016052	3.4010262	0.3704339031325	0	-0.255990207195282	0	1	1	0	0	2	0	2.8032095	0.44351405	118830.19
197944	MQGLTWGSPHYNYGLFEDRFSTDFSGWLLREIEHGRKYGS	147115.48	0.48855287	1.6150739	0.4564225177525	1	0.2460060566663742	0	1	1	0	0	2	0	2.2200959	0.4543644	147115.5
197945	MPDPIPEKLKRKTKTVNEITSFPNMGEDKCAAILDLAGLL	53259.91	0.28551778	0.57514405	0.084915521958925	0	-0.3380546271800995	0	0	0	0	0	2	0	0.6948525999999999	0.2666412	53259.902
197946	NDDACGKPEPYTCLTFASWPGFPDELNYWLDEMDSLGEAM	196921.55	0.65784603	8.384125	0.718961463266	1	1.0611737966537476	1	1	1	1	1	2	1	6.7846417	0.6484958000000001	196921.56
197947	QPGLQAPGECDATDVLTMVVGMCFNSLPCTWILGFSDISS	68545.18	0.3249499	0.1299653	0.3374599570885	0	-0.28473562002182	0	0	0	0	0	2	0	0.46456003	0.32210872	68545.17
197948	HAPDKSWCNKLGEFELRRSNTSTSESAQFPPEVYCMNTNY	56660.277	0.27111354	0.83425784	0.008471175715	0	-0.4032135605812073	0	0	0	0	0	2	0	0.5135	0.24602945	56660.297
197949	FDTSVQCSDPLMNRQGSLGEQNLSQPSKLMSDLPGPRELP	28327.488	0.19486032	0.13614225	0.002207173881	0	-0.7850014567375183	0	0	0	0	0	2	0	0.38939738	0.18785508	28327.496
197950	GILNSHYYLLLSSIVQGENGNEGRRKIEDISWDWLEWDLD	107823.414	0.60471004	3.1481009	0.5520361751	1	-0.0988627895712852	0	1	1	0	0	2	0	3.9337106	0.60817724	107823.42
197951	VWRFLVSFYKNGDVSSKPDDDCGYDFWFGNSMAGLMKAEA	133359.66	0.494724	0.038694143	0.4720145232125	1	0.068646565079689	0	1	1	0	0	2	0	0.04027891	0.4766253	133359.69
197952	ITATAPNDIFKHGFPMLEAAHILERPSGWKAPGLCGESYE	54669.055	0.21164197	1.0018209	0.029920586795	0	0.0737493187189102	0	0	0	0	0	2	0	2.0159063	0.19640732	54669.08
197953	MNQEAFSCSEDLKELMVGDFWFWDPYSSSLNPVFNSELPM	196367.77	0.65382296	4.5063267	0.735230868825	1	1.343096375465393	0	1	1	1	1	2	0	4.126979	0.6474082	196367.78
197954	WNMNPNPLDEHDDGTKTNKDYLSSEIDEWDLFRVADHEFC	116822.664	0.6069293	7.4582314	0.497383980815	1	0.1325907260179519	1	1	1	1	0	2	1	6.683401600000001	0.5888684000000001	116822.7
197955	NYSQLGLSLQGVEGNFVVEAALFAGIDNNGEGRMLVIEGV	93751.12	0.34134898	0.51894546	0.059192158821499995	0	-0.2135333269834518	0	0	0	0	0	2	0	0.6498735	0.32321596	93751.125
197956	YGRSVKTSDANSGNLAWGSGSNDWGPDLKELDALENHEAL	40893.87	0.40898272	4.638028	0.07136035684650001	0	-0.6508058905601501	0	0	1	1	0	2	0	3.492605	0.35194203	40893.867
197957	PSNSLDLVFDTAKLLVHWLPAVPDHHQPLNLEDPFDYPYT	93270.81	0.4337098	2.2274013	0.3073239073	0	0.1588399112224578	0	0	1	0	0	2	0	2.1052587000000003	0.39071903	93270.8
197958	VEEPQPTSKIPNGVLNGGGFDLNDMGVWTANQNFADLQEE	52857.742	0.5504643	3.9495018	0.19940703110575	0	-0.5413922071456909	0	0	1	0	0	2	0	4.8024693	0.51602966	52857.734
197959	NMELAEFFNNGNTYTSQDFVFQDNKLPELTFSSIQQGDAI	129008.97	0.5756433	5.67064	0.3363990106475	0	0.2556000351905823	0	1	1	1	0	2	0	6.302776000000001	0.5206396	129008.98
197960	SSTATSDLPSEEFQEQFSQPEGFIHHQEETFREFEFCYMK	95316.555	0.5584778	3.5318027	0.2776627172025	0	0.0098346741870045	0	0	1	0	0	2	1	1.8348273	0.5042867999999999	95316.586
197961	DSNEFSDDDHLEKEKWLSLDPREDLLDSSASDEFVEDHDF	88677.57	0.5174813	5.2649336	0.38855285147499996	0	-0.6395506262779236	1	0	1	1	0	2	1	4.5256042	0.47369358	88677.57
197962	NIDSYWLETGDWFEVLVSVSWRCLETTPPPPKKDTCRLTA	94958.94	0.33808908	0.78493047	0.45104854670524996	1	0.0164453126490116	0	0	0	0	0	2	0	1.2215981000000002	0.34569135	94958.94
197963	THGLSQRGTCIIPADFQMSVNNTWEDSFLDGMPMDGNITR	91632.64	0.573845	5.9863677	0.295447632935	0	-0.229981854557991	0	0	1	1	0	2	0	5.6124773	0.5390103	91632.63
197964	IVRSPYDEEGTFAAVVMFMIDKGELSAGCRNMDPFACCSN	64883.418	0.22290653	0.8129504	0.025016721792500002	0	-0.1636275947093963	0	0	0	0	0	2	0	0.6455648	0.21412653	64883.445
197965	PPSIDDSFVASLNWSEKLQQQQHHLPRPVCRKPLRTLYHD	66002.48	0.23253347	1.0994858	0.02703456874885	0	-0.4907830655574798	0	0	0	0	0	2	0	0.6831441	0.20632762	66002.484
197966	VPSPPEIRNYSSNDALSDLILFKQRRKLETCGVTLGSIEE	32424.59	0.20983605	0.54135406	0.0346257546335	0	-0.4806760251522064	0	0	0	0	0	2	0	0.18860292	0.19985561	32424.598
197967	RQWTEWTSLFNFAFSEVEEAVEAMVSRELNFCCKDVILGS	164034.38	0.5315116	0.13122869	0.7022645903875	1	0.0526839718222618	0	1	1	0	0	2	0	0.20993805	0.5225489999999999	164034.38
197968	KSLTESFHQILPPPSSSSSLPPRPMMSLQKATTTEESFYY	60202.215	0.27313432	0.45852804	0.003067447131	0	-0.3832690119743347	0	0	0	0	0	2	0	0.3574617	0.24336746	60202.215
197969	CDVLAAEDSPTSELRENYIEMEDLKRMDTYGPLGDDKEKN	17890.008	0.30257338	1.248352	0.026066061315	0	-0.9010432958602904	0	0	0	0	0	2	0	1.3445581	0.261456	17890.02
197970	YDDPQLPSLSWLCPLSEDPLPQPQLPDYCYSRDILNLASI	123229.13	0.59592897	2.3493938	0.438388449325	0	0.59898841381073	0	1	1	0	1	2	0	1.8991444	0.5667899000000001	123229.125
197971	FTPEGVRNTGYDHAGYMDQVTVSRSLDDEIQRTISSSHII	43018.953	0.21475652	0.9689095	0.0088616241125	0	-0.2859399318695068	0	0	0	0	0	2	0	0.39384913	0.20622148	43018.957
197972	FGDWDSLALGGMFNEEDSNSKTFCVWDHEDSLTTKESFYS	154574.5	0.61029756	9.012678	0.383022024085	0	0.3459858298301697	0	1	1	1	0	2	0	8.565548	0.56146026	154574.55
197973	DGGGGDVRIFGDEEEAAMEGAHSSGCKRESILRSSSSDFQ	27615.508	0.20503397	0.21650791	0.00324844262775	0	-0.6856713891029358	0	0	0	0	0	2	0	0.06443763	0.1966958999999999	27615.504
197974	FYAEHNMWPEFVDPLYLGTSQDLYRISSNSLLGGGENSSI	169223.97	0.5106712	4.142786	0.54652746534	1	0.1537645757198333	0	1	1	1	0	2	0	4.3189154	0.48716784	169223.92
197975	ADVFGWSSIDPGERNEANSSNSEPDNECQLSPLCGTFNPM	43257.734	0.3617441	1.5955875	0.0087240757825	0	-0.5772114992141724	0	0	0	0	0	2	0	1.8568203	0.320168	43257.73
197976	EDLGFRLSSSSNINVECRPDFSDSEIEGNMDEEDELDLGS	23794.57	0.36390188	1.0079587	0.0924261713525	0	-0.8847858309745789	1	0	0	0	0	2	1	1.5182151000000002	0.33685446	23794.566000000003
197977	PVISSCNSSSTFSDYLDVTLLAGLSTEHLHNFPPVVDNAI	112952.234	0.48363173	1.5434265	0.530530332835	1	0.1194504648447036	0	1	1	0	0	2	0	1.7295945	0.46509045	112952.26
197978	PAIPVIDESRCSWCLQQWLEVPVLSPAGLDEDNIIASNSF	75251.34	0.44822302	1.4688947	0.55927741822	1	-0.0704220086336135	0	0	1	0	0	2	0	1.6679451	0.4409121	75251.35
197979	LQEENDELYKPFGNGLLFQNGTQLPRNQLLPDFETIEGML	67780.79	0.46524593	2.7942832	0.17240887797499999	0	0.2061080932617187	0	0	1	0	0	2	0	2.3082540000000003	0.41745326	67780.81
197980	IYNNSIAEDGGGYDDFSSSMLFLQSINDIENFIPRKRECF	106663.23	0.5077551	3.1046433	0.5714177839275	1	0.1085486412048339	0	1	1	0	0	2	0	3.300439	0.47239164	106663.24
197981	SGDCFNLRFPSASMMIPDQVYVYDSLLSLSNIDLEPNIIG	139391.14	0.5779698	2.2568624	0.5577307875999999	1	0.3389078378677368	0	1	1	0	0	2	0	1.5839354	0.56014884	139391.17
197982	PCDHHSSDQENAAEMALPEDYYEWLQPLWGSGSLMTRLYD	138513.2	0.5412356	2.8209035	0.61791155519375	1	0.3738625645637512	0	1	1	0	0	2	0	1.7755058	0.531734	138513.23
197983	QGSPFDDIMANVLAGSEEEFDFIPPGSVRRRLTSVSEVSG	90059.28	0.37752697	3.6296794	0.3041000515266	0	-0.4725720286369324	0	0	0	0	0	2	0	3.1998274	0.32586226	90059.305
197984	EFIYPQDNLYYFSICFLDQVGKPDPFLPQSQEQIFGSALK	105316.49	0.47873795	0.8217174	0.6094633949925	1	0.2198659181594848	0	1	1	0	0	2	0	1.7457095	0.46330076	105316.49
197985	VKVDPFAGLPKGCRNSSEYVNEVEIDQCDFINDVLNTLAD	109572.44	0.546678	5.5600796	0.4070131327375	1	0.053061556071043	0	1	1	1	0	2	0	5.1303144	0.5296793000000001	109572.445
197986	KEEQEVFGRDLESSTCNSLPMDFASDCVGEDLQELMPFNF	206631.42	0.6355308	6.7486405	0.50428201045	1	0.2779385447502136	1	1	1	1	0	2	1	5.8534126	0.6090288	206631.4
197987	GSNFECRFRPLSEDGIPEEDEIGRRCCVEQSLGIGWRKRE	29273.871	0.20774795	0.4473381	0.020255267323000002	0	-0.4892153143882751	0	0	0	0	0	2	0	0.42524052	0.2027038	29273.867
197988	SNLLSRFLDENFAKKQPTTSLAYSLENENLPDPWENMEMS	44713.54	0.4612739	3.4979258	0.11552222517499999	0	-0.6442599296569824	0	0	1	0	0	2	0	2.7981112	0.41905856	44713.543
197989	VSLNFPWQEAILSNMDLAPGEYLSDTMQDWMLLQSSSDGR	175620.67	0.6595357	7.345413	0.660435112625	1	0.3744769096374511	0	1	1	1	0	2	0	5.0240583	0.6462906	175620.66
197990	NRWSSVGSSFSSCVESGSWDSCFDPVEDQIDLFEIECTFP	211491.83	0.64256567	6.784005	0.653997876805	1	0.5599059462547302	0	1	1	1	1	2	0	8.204125999999999	0.6322274	211491.83
197991	SVPMLQDKDKDWKCDWEDDPEFENLSQEDFWKNSNDDEFL	99971.695	0.6482384	7.8168197	0.5807516515775	1	-0.0415958873927593	1	0	1	1	0	2	1	6.7718105	0.6022403000000001	99971.72
197992	SDESNEDFSIDDHFIKLYTNFEMGYKKEKLGDSSFFDLFG	121904.64	0.542517	4.505208	0.6873864991249999	0	0.4170687198638916	0	1	1	1	0	2	0	6.1163397	0.50106347	121904.66
197993	FDYLLVGDLIGRFMEIRLDHLGDGDVVDDIGNITSSLRKQ	97794.555	0.2917823	0.40534115	0.43898322218374997	0	-0.0792827010154724	0	0	0	0	0	2	0	0.521984	0.28501976	97794.555
197994	NTVEYSGLAALKTEITRDLESCGISPFGIGHPQCFINEAL	62288.652	0.32854444	0.41242695	0.06510263094749999	0	-0.3975507915019989	0	0	0	0	0	2	0	0.17939925	0.29283372	62288.67
197995	RCFCTVQETSNQIQPGLAASSEESNELGDHDFSSLELITI	74684.67	0.4898437	1.0396907	0.06642762681125	0	-0.0485041253268718	0	0	1	0	0	2	0	1.5389197	0.44700605	74684.66
197996	SFNTSTLWRSTYFFMGENIGVRLPNESLLPDNISGRTDLA	65960.195	0.27113748	0.3882897	0.14128552323500002	0	-0.2842954397201538	0	0	0	0	0	2	0	0.2704811	0.25142875	65960.195
197997	EKKEHRHVEASVEGGITTVVCNFDAITFPNFCQTLKFTSS	36763.543	0.2505353	0.23192	0.106617455879275	0	-0.4112818837165832	0	0	0	0	0	2	0	0.15660906	0.22919087	36763.54
197998	EAAAEGVLERNSDSSIQEPDDFMEFISEFSLFGAVHNGKA	119790.56	0.5636432	4.409218	0.5714141125295	1	-0.0502324327826499	0	1	1	1	0	2	0	2.2855797000000004	0.5427234999999999	119790.56
197999	DGYSASDPVAKTFLNNNPSVDWDLQLEEETVCSDQDHYEF	126171.836	0.5435573	5.072195	0.27124569586749997	0	-0.5263593792915344	1	1	1	1	0	2	1	5.837274	0.50218284	126171.84
198000	DDHVLPDVSGDDEEELVSFNSGNGSAKQYLQLLKPCWPFP	49760.0	0.27538723	0.47864723	0.092704391365	0	-0.5363726615905762	0	0	0	0	0	2	0	0.398386	0.26178285	49759.98
198001	GSFGVRAKSDDDFKLFDLYDTPFFAPRWLSGQTYVNLQQQ	133384.72	0.49588555	1.0954244	0.5147820738265	1	0.1513248831033706	0	1	1	0	0	2	0	0.9876478	0.47786245	133384.72
198002	MSPDYINPTADFGFTRQPLIGMGNEWDPLLDDHIMNQHLM	174635.8	0.60559094	6.601731	0.5438223728175	1	0.4323548674583435	0	1	1	1	0	2	0	5.8225055	0.5711199	174635.78
198003	IKNSHFYPVSSSIKFDFVNPTSRDIKASTNDKSLDKDDKK	18948.188	0.15226606	0.049782515	0.00562845631245	0	-1.180815577507019	0	0	0	0	0	2	0	-0.064864874	0.14793043	18948.18
198004	KEEDMNQLPQPHKTTVIETEIQRMSLSLENFNDIYTTGWP	54074.652	0.44825837	1.4983586	0.16644303066575	0	-0.2774060368537903	0	0	1	0	0	2	0	1.2695466	0.39760247	54074.664
198005	QQQSQNPGYIPPQLMCSRVRSHFFDEICTDDISDLNPNYW	129930.336	0.45029283	0.85686946	0.41900084971125	1	-0.1041285172104835	0	1	1	0	0	2	0	1.511286	0.4099037999999999	129930.336
198006	ATALDFWKSNSSNLGLECEPQAINKLKSWSLNESEFYGEI	43363.78	0.5219589	3.7514775	0.0968284636	0	-0.0462137088179588	0	0	1	0	0	2	0	1.955654	0.46812463	43363.773
198007	LSGESFLREHDYKKSVENNADLLDSAPIGRSRWEDLPGES	31550.203	0.29667908	1.5454066	0.019534511115	0	-0.6609938740730286	0	0	0	0	0	2	0	1.2332151000000002	0.26146948	31550.203
198008	MNQNGMIIPGERSFAGLSFPAQVIKNIFTDLELFKQVVSE	57290.22	0.24644963	0.25038218	0.1160414706825	0	0.2767803370952606	0	0	0	0	0	2	0	0.17455554	0.23242162	57290.22
198009	FPSFLSVLRPGFLAQPRCRKLENKRSATLLDEEEVQCEQE	28394.387	0.19828509	0.054971218	0.00476698402175	0	-0.7382727861404419	0	0	0	0	0	2	0	-0.10277057	0.1936648	28394.387
198010	AAEEQQPTLKLSCRRGRHCKINLEKVCVELFAPSSRAERQ	27995.516	0.15432905	0.09167409	0.000677020746375	0	-0.766172468662262	0	0	0	0	0	2	0	0.044571877	0.15368351	27995.523
198011	DGLLAAVETDTSPVAPPLEWDCFYIPPWGAGSPPSDATTT	102830.75	0.5749916	5.5857034	0.49043254534400005	1	0.1514500230550766	0	1	1	1	0	2	0	3.7977269	0.5563209	102830.79
198012	HNYSPDFSVSPDVPFMEGGHLYDEEKGVSKANDGTERPNP	28309.066	0.30620214	1.0793302	0.031758096599449996	0	-0.8958917856216431	0	0	0	0	0	2	0	1.6195617	0.25195262	28309.082
198013	GALESLPSLMLHSNFNEAFYSLFTGGEKMEQVECFNFGVP	168243.38	0.55870557	1.626195	0.6289107390399999	1	0.1641767919063568	0	1	1	0	0	2	0	1.8693945	0.5232045	168243.31
198014	VEMFVPCASIEEEFPPPPPTVRYVSESDIWKSDEHQKDGD	19567.96	0.30639356	1.170244	0.026473877740750003	0	-0.9031198620796204	0	0	0	0	0	2	0	1.187268	0.27493572	19567.96
198015	HVERRVGDTKPGNWSEGQDIWSARLEPLKKYPYGYDVCNI	46681.223	0.27304205	0.9680785	0.03239968997875	0	-0.3089777827262878	0	0	0	0	0	2	0	0.75704277	0.24946934	46681.227
198016	SATIPAEHYNNTSPSPPSGKSDANLQNSNSEYMPDPYRIL	49893.273	0.22239791	0.2084856	0.002210317779	0	-0.8047221899032593	0	0	0	0	0	2	0	0.20573258	0.2010263	49893.293
198017	LRRLNIEGETSLSLIFGVYCSLSSPTVSFNFHPQMPAASY	66893.195	0.20455617	0.041291237	0.0501436739025	0	-0.3102795481681824	0	0	0	0	0	2	0	-0.03646612	0.19752108	66893.2
198018	LGMLLKLLDWTDQNEFTILDLTPFCMRINIVETMSQLAAI	102302.016	0.3452787	-0.03216386	0.527598441865	0	0.1102423891425132	0	1	0	0	0	2	0	-0.07599163	0.33908695	102302.03
198019	LEIVHVLQQVATRSLSFSFRVVDQNMGVWNGFSLSTISEM	57738.023	0.21344525	-0.046559572	0.04858888414	0	-0.4454755187034607	0	0	0	0	0	2	0	-0.04498005	0.20766243	57738.03
198020	LHTRQNDLFDFYMGLVRPSPAEQEGDCSELMKGNNTNYSD	72710.46	0.3797018	3.339539	0.24195027199000002	0	-0.3330166339874267	0	0	0	0	0	2	0	2.5189395	0.35318515	72710.46
198021	KYGMTETSEISQTHDESSQFSPILENIPEYKVDEEEFPSG	25677.422	0.38438565	1.0081154	0.044792190616	0	-0.9541085362434388	0	0	0	0	0	2	0	2.0716853	0.3284636	25677.418
198022	VGYLLPKKSNPISLKIRLWRKHKYSSSAMVMSNPHEVFGE	34301.086	0.18322933	-0.043258905	0.00066290519465	0	-0.5678567886352539	0	0	0	0	0	2	0	-0.09976721	0.1796135999999999	34301.074
198023	YGVVWDGLTACTDMSIVTLAEVAETKFCKDDDINYLDYDS	85011.234	0.58795816	2.064038	0.13009294115	0	-0.0489798933267593	0	0	1	0	0	2	0	2.4837892000000004	0.5604338000000001	85011.234
198024	DKDGVVPQWLEAESNHIAVLPKIRRSASQPFSSISIETLQ	31407.707	0.20189588	0.32152486	0.00469551433625	0	-0.3327943682670593	0	0	0	0	0	2	0	0.06290507	0.19384952	31407.703
198025	EVLHFEQYGSFFQETPVFNFSIVGDLPALFQTIRMWMAEQ	123336.11	0.4657923	0.058437347	0.480258472975	1	-0.066282033920288	0	1	1	0	0	2	0	0.3472638	0.45257473	123336.14
198026	PSADAMLSGDCSDSTWNKDEKNKDGMESSDQLLSRHPGEL	21088.27	0.22951931	0.10783577	0.0023823735345	0	-0.9724798202514648	0	0	0	0	0	2	0	0.088566065	0.21662258	21088.266
198027	LNELLELLSCGIDLMDPAFYTYGNWSPPPGEEIGEMEFSP	147327.22	0.68323445	6.7297015	0.6979881961425	1	0.5564925670623779	1	1	1	1	1	2	1	6.987342999999999	0.65934277	147327.22
198028	INCIEPLQLEHILWLLGIDQNQLMSLTALDDWWHEFINGL	192438.2	0.5691166	0.3384304	0.9678089835	1	0.3341309428215027	0	1	1	0	0	2	0	1.1463836	0.5771611	192438.22
198029	IIEDEVPEENNDNHPSQPTRIHQMLKVDILDWEWALEEIL	52551.344	0.5149068	2.9935474	0.4667962178635	1	-0.2474303245544433	1	0	1	0	0	2	1	1.1536772	0.519983	52551.348
198030	WSERELRFLRFIGESPPFSTTEFPFFLDSVGLDFFTDELE	205294.38	0.61369485	1.8900646	0.70780508415	1	0.0621521361172199	0	1	1	0	0	2	0	3.2905152	0.60845876	205294.34
198031	TSMSSSSNSVNDWDILSEVIIPDFLKRSGDVSNVISDAGD	41288.742	0.49886897	7.405772	0.5100371796275	1	-0.513627290725708	0	0	1	1	0	2	0	6.2385263	0.49459752	41288.727
198032	PRFYPVMDYQRRQVVIDNLDGSAATHEYIDLSYDFMQTME	118771.77	0.53403676	3.462869	0.325841607885	0	-0.3738424777984619	0	1	1	0	0	2	0	5.3737726	0.50421476	118771.79
198033	WKKWKNFFGFGESIIKLSFDYGGNFADLIDDVVNLKLPDI	98513.555	0.4737672	0.43774414	0.5321209748	1	0.3511134684085846	0	0	1	0	0	2	0	0.20698595	0.46002787	98513.555
198034	TINHNQECLLEGLLRHHNDVDSFINIKDAMELVFLSVLNI	80601.02	0.34823635	0.21043873	0.46997821730750006	0	0.0058946833014488	0	0	0	0	0	2	0	0.22534609	0.34999385	80601.04
198035	LEKEEWDFWEQREGHDELAQITNNQMGLYFDHQITEPEVY	97263.22	0.6199401	6.797552	0.4011380184	0	0.3087025284767151	1	0	1	1	0	2	1	7.590388000000001	0.5818618	97263.234
198036	LAREIFSIEPRSKSSLGEVECSRMETSGDSLLDYMKMIQI	55942.508	0.30358863	0.92970216	0.0500350830525	0	-0.1876122057437896	0	0	0	0	0	2	0	0.59197974	0.28343052	55942.51
198037	DEMTYDWMDNLSEQGQLGMYRWGSEIGNKFGYGAAICRNE	128243.836	0.3804215	3.9671874	0.39760131834625	1	-0.1052552908658981	0	1	0	0	0	2	0	3.0561056	0.35623896	128243.86
198038	SGGFFATHLRLLPSSPTMNAAEIGYSAAAEDPTDHDWDED	28736.941	0.33113515	0.31476474	0.014188294134999998	0	-0.8622490763664246	0	0	0	0	0	2	0	0.20336366	0.30406344	28736.945
198039	CNENPSYLDGIYESNSKTYNNVPALRKRDFGGFDGAVPLN	63050.895	0.21791315	1.146405	0.0083757272775	0	-0.4232904314994812	0	0	0	0	0	2	0	1.2763401	0.19480108	63050.918
198040	INGKNDINDALAGPLFVENDVYDANVGESIPYDLEQYFPN	159331.84	0.62312055	6.323431	0.35795039901250003	1	0.2526038587093353	0	1	1	1	0	2	0	6.821704400000001	0.57772106	159331.89
198041	IPETMLDVFLQELPYDSHDQNPSLNSGPTANTNKPYFPNL	84403.12	0.5335021	3.19152	0.2090193617915	0	-0.3819749653339386	0	0	1	0	0	2	0	2.9839	0.4757854	84403.125
198042	VIKEDLDELLKALQTLDEVFELREYYHMNQDEFIKALECN	99973.64	0.5736743	4.8443036	0.652969564775	1	-0.0012945601483806	0	0	1	1	0	2	0	5.963765	0.5465563	99973.67
198043	MEYYDPGLLKMGNFANHIFKTQDPGKSPSNEYDEQVTENL	23692.633	0.22240971	0.8476424	0.03386930766	0	-0.4988725185394287	0	0	0	0	0	2	0	0.83424485	0.2066248999999999	23692.625
198044	CDMQLMFGKQLQIIHEVNFAASFDLELMHEEEQTLKTHTM	81466.164	0.39767787	2.3417056	0.1460157533925	0	-0.0925762504339218	0	0	0	0	0	2	0	1.4683226	0.3686855	81466.18
198045	INGGNQDRVEGRNQECHSFLDIDFPSIEWFEPLSADIQRA	149136.58	0.59471333	5.68917	0.5124267539239	1	0.5677534937858582	0	1	1	1	1	2	0	7.534225999999999	0.58937603	149136.55
198046	SGDTSSLDKNILENGNQEPWTTYECCLCMLLNWTCYVTNL	81644.83	0.29761577	0.06813645	0.5602666700725	1	-0.5214722752571106	0	0	0	0	0	2	0	0.017581463	0.297609	81644.81
198047	MAEAFESCSLQPDNAFEEAEMSTLDDDQVNFLSSSVNFTL	100267.195	0.5284478	3.6154423	0.401433662925	0	-0.2417972534894943	1	1	1	0	0	2	1	2.646628	0.47293964	100267.19
198048	SCVPFEKTTIPLISCLTGDWWVSGMWPQPNEFVAKNYNHP	65040.96	0.41798398	0.77579296	0.40153438918499995	0	-0.2123626917600631	0	0	1	0	0	2	0	0.5253898	0.41121292	65040.96
198049	STKEHYNLETGTVVDSLLVNAQSLNENWTMHILFRHVIRI	65906.984	0.24161883	0.07000804	0.1196398567875	0	-0.4829743802547455	0	0	0	0	0	2	0	0.024857521	0.23725358	65906.99
198050	NVVDAESTQAVNSNNRGEKKARMVAETPSSGKSNDEIPEH	9471.212	0.15352982	-0.18959975	8.524136535e-05	0	-1.2016003131866455	0	0	0	0	0	2	0	-0.16607189	0.1532183	9471.216
198051	SLDSLLDMLEETLDVENPIDDDENWEMFHPSTVFEEVEHD	170137.73	0.6639932	9.233917	0.7766120337	1	-0.3146083652973175	0	1	1	1	0	2	0	8.87236	0.64238584	170137.73
198052	PKTSLNDENRNSSVGTIGQSFVNQQDIDHKQHTDLFGFGA	47813.348	0.32024813	0.61839974	0.007280568941125	0	-0.6364060640335083	0	0	0	0	0	2	0	0.7136897	0.27243543	47813.36
198053	ESTLLDYPLSLPPPTPEFDNNLESLSEYMMVCVAKDYLFL	77669.055	0.58319926	1.7345718	0.623241746225	1	0.492521584033966	0	0	1	0	1	2	0	1.6037673	0.5604253	77669.055
198054	EGMLSGPDQDLDPLPTYNNTLRWLFETQTPDIADKWEKYG	131007.74	0.39561743	4.2658195	0.4171357399075	0	0.1126409620046615	0	1	0	1	0	2	0	3.584051	0.35588428	131007.75
198055	MAYTTSIVSCPCDHISLDGFLHREVDLNHYETGSEVDDGG	64584.195	0.4081602	2.4146628	0.067970949085	0	-0.4389205574989319	0	0	1	0	0	2	0	2.019848	0.3719533	64584.207
198056	PVMVSEILPDQDGLMISPKPLISLIDKHSRNHLFLGEKAI	68575.64	0.20330516	0.27255726	0.0367644027075	0	-0.1656560152769088	0	0	0	0	0	2	0	0.027202606	0.19563077	68575.664
198057	KAKSFLDEDDDPLIDEAHGDSIEKLELFPAILKTIQAEEV	75106.195	0.39139384	1.7246095	0.325048465375	0	-0.4709594845771789	1	0	0	0	0	2	1	0.5970199	0.35666522	75106.234
198058	GLVQDLDMDEMQGIVFWLAFPNLSDEGDLSSFSGGSNDNT	95671.05	0.55594516	5.5401144	0.5814743683025	1	-0.0037066699005663	1	0	1	1	0	2	1	5.204019000000001	0.53813314	95671.1
198059	SLFENVMFNEDEGTISPEPWLVLTGYHQGQDLSKKKYFEP	142830.12	0.38571674	4.0560055	0.31142460272325	1	-0.25400310754776	0	1	0	1	0	2	0	3.6243138	0.3593226	142830.14
198060	YDQAEYSSTTSIPEVGSQMTTNPFMNHPTQALDWMKPPSL	46429.195	0.27469632	1.0325677	0.01132685463	0	-0.6655779480934143	0	0	0	0	0	2	0	0.6585429	0.2472021999999999	46429.203
198061	NGYDLLLSQFEGMKSRTMIEEAAVKERKRRQQFFSSSDWN	44116.062	0.25021312	0.7379937	0.02418839688475	0	-0.5411275625228882	0	0	0	0	0	2	0	0.5057813	0.23003061	44116.062000000005
198062	RHCNALEEQQHHQETNLSISEQEQMVAVSLPNPTEVARSH	25522.785	0.18150148	0.1782167	0.00264184823625	0	-0.7914208769798279	0	0	0	0	0	2	0	0.15028858	0.17963776	25522.797
198063	FLDEDDHIQTIFSEVDKCAEMLDPFFFEFQFFANGMLEMF	220332.94	0.6421478	1.2581766	0.85130783675	1	1.1516687870025637	1	1	1	0	1	2	1	1.3578863	0.63846767	220332.92
198064	MGVDDDPDQSYEELPDDDKAPLNMAGMGEEQQSSLIPCFN	41386.395	0.3549473	0.8316016	0.027513345922499998	0	-0.6318187117576599	0	0	0	0	0	2	0	1.5260082	0.33000076	41386.406
198065	CLRFVFESSIWLSMLVGWIKGNNNFAFLQEPFVNKWFMEM	95899.8	0.24497189	-0.029304028	0.34899106105	0	-0.0353028066456317	0	0	0	0	0	2	0	-0.057000875	0.2405643999999999	95899.81
198066	YLFICSEWYRVTNTMVEEFSPFPVDLPPPLSVLSSTSGFT	114064.63	0.47962585	0.072805166	0.46039609593249997	0	0.066034696996212	0	1	1	0	0	2	0	0.020243168	0.44637176	114064.59
198067	NWMLVPVPAGYYDSASSSSHKSGSDIPECVFGAASNMMNG	48833.316	0.27351177	0.8082783	0.014102249185000002	0	-0.5770987272262573	0	0	0	0	0	2	0	0.5203372	0.25722453	48833.332
198068	HLCIDKFSVPWAWLTDTKSIKRRLTGTEDFNQLIPVSGFG	68396.08	0.26244083	0.57365143	0.07649690357	0	-0.0489864312112331	0	0	0	0	0	2	0	0.24475718	0.24434945	68396.11
198069	GFRPIQYSPHYLDISEEMEENMGSGSEDQEEVLEWIMSLG	99134.14	0.57244205	5.6806345	0.386543186675	1	-0.0900527089834213	0	0	1	1	0	2	0	6.7661240000000005	0.5520425999999999	99134.13
198070	QPNRVEMDADFLHGSIEKSLGSALPPLHDVPVDAFLDAKT	83039.555	0.40964752	2.0874069	0.12222339868500001	0	-0.1492244303226471	0	0	1	0	0	2	0	1.5075991000000002	0.37070692	83039.555
198071	VNPPLEWRECEEPNFHNSGFEPWDEFASCSSTIPKFNHNS	105475.77	0.5330992	6.6225286	0.45214406948499997	1	-0.2132259309291839	0	1	1	1	0	2	0	5.469504	0.47095573	105475.79
198072	SINNIEDLDNDRDSFQEPFVFDIDEEEKIINMDSIPEDDF	101323.51	0.64504683	5.5019093	0.606308972885	1	-0.6382590532302856	0	1	1	1	0	2	0	4.701494	0.6143983000000001	101323.51
198073	CPWEDLNKWSEPWEFTDDELEWYFFRKAIQRPTYNENNTQ	203417.4	0.5333464	8.388475	0.6938015774556	1	0.434008926153183	0	1	1	1	0	2	0	5.849008	0.53179365	203417.4
198074	LKETAQFQTYCKKNIFRHPSASPPEGRINVKKLLHMLEWF	39479.89	0.1424423	0.05821252	0.008352318895999999	0	-0.4278077483177185	0	0	0	0	0	2	0	-0.023698568	0.14194424	39479.902
198075	DLQWREEKENILHVDWMLLDLEACDVGADPGMFSPCVSFP	182066.47	0.596651	4.0216208	0.6789620697325	1	0.4515011310577392	0	1	1	1	1	2	0	4.077677	0.5944623	182066.47
198076	GSFPALSPNDDLDDILKKDMYQHNAAWEGRKRQEAELVDL	52821.496	0.31949005	2.672659	0.047000730557499995	0	-0.3382623493671417	0	0	0	0	0	2	0	2.4112978	0.28584245	52821.5
198077	LTQSYRSSSFGINSQLDESCMPLDFYWRIEKFLLLEVNVK	52551.47	0.30265585	0.11349416	0.40698677242	1	-0.2794093191623688	0	0	0	0	0	2	0	0.16169953	0.30527556	52551.49
198078	NMQLAALFEYCSMVVSEDDFFGEEPITNSNNACIAAGGGG	103759.93	0.4850437	1.5848391	0.47463965544025	1	-0.1428897678852081	0	1	1	0	0	2	0	1.9087429	0.44628873	103759.95
198079	EEQREHFQSKCSSSCAETSSSGGTGLEHPSAGEDDDYLTE	18637.285	0.25512046	0.2447238	0.0032230485840000003	0	-0.9704272150993348	0	0	0	0	0	2	0	0.7172334	0.23448846	18637.285
198080	TSTAIHQLLISCELRWAKKKKLPVPNHQNPSLESSINPKP	30875.43	0.1539858	-0.11450863	0.0027898075405499998	0	-0.7507542371749878	0	0	0	0	0	2	0	-0.12979412	0.15262221	30875.426
198081	MDDSSDAEWEWLCGGDSSNQDLSSPTSDIGQEWGIFHLNE	129247.0	0.66074234	6.591685	0.46021178477499997	0	-0.0587103553116321	1	1	1	1	0	2	1	6.192753	0.6406111	129247.01
198082	QELKPSSENFDGPSGERPQMFEVVSGGGFALLLDVSLDQF	61040.914	0.4651465	2.549733	0.2291600873275	0	-0.0718751102685928	0	0	1	0	0	2	0	3.3987823	0.45010316	61040.934
198083	PLMPFSGLRIVKDIEKVVSPSLEMISGLEEWLMMMLFYPH	87145.7	0.40053046	0.051553726	0.5151932574275	1	-0.0377624295651912	0	0	1	0	0	2	0	-0.004062414	0.40446386	87145.7
198084	MGLVAPRAMINNGLLDPLYTRKGGDDHQHQSEYDFNQNQT	48473.98	0.23005606	0.5008247	0.004687189815	0	-0.7168712615966797	0	0	0	0	0	2	0	0.19416523	0.2101405	48473.97
198085	LDQFDMPAGFSGAGGFAGGFLLPALCEYCLNFGEDFLVNI	136262.19	0.5983155	0.39256644	0.7670010739500001	1	0.3839038908481598	0	1	1	0	0	2	0	0.22483778	0.5849399000000001	136262.2
198086	PVIHSKLVYRPRLISLEATPDLLDKVTTDDQFEKAVCNLN	45520.855	0.24698846	0.23123837	0.01676184993525	0	-0.3728942275047302	0	0	0	0	0	2	0	0.0131149289999999	0.23921044	45520.855
198087	WLKNDNPMEEMLALNSVISTLVPSPAELDGRCSVENFSSE	47301.24	0.3506564	1.7154009	0.16310321701	0	-0.317145973443985	0	0	0	0	0	2	0	1.3800386999999998	0.32238615	47301.24
198088	DDDLFSTCCFNPLLIDPWLIHRAISPFDDENDNFGFTLAQ	171859.17	0.61068493	3.088153	0.759327240425	1	0.7755658030509949	0	1	1	0	1	2	0	2.2487411	0.59066993	171859.17
198089	RTLVIEYEDIEWMSKVQWEKQLMTKDSSSDADVIAAGLEP	43014.43	0.38359967	1.4085646	0.147718684195	0	-0.3153777122497558	0	0	0	0	0	2	0	1.8528786	0.3670217	43014.434
198090	DWSESGTPNCSFLGPLFQNQVHEPNVGAEPPPGICRSTTS	49131.0	0.2535956	0.87682486	0.06246922412975	0	-0.3154640197753906	0	0	0	0	0	2	0	0.49858618	0.21922387	49131.016
198091	MEILLDLGSYIPETCERAWPSPYTPPREEAAAVDEEAAYC	88308.46	0.33793426	3.940548	0.19465383014999998	0	-0.2376610785722732	0	0	0	0	0	2	0	4.5057945	0.30367196	88308.445
198092	TSSQDDLDLSASGDSWFNGGIDEEEDKWNAFNNNLISREV	128808.88	0.55395955	7.841484	0.47100952101000004	1	-0.4735838770866394	1	1	1	1	0	2	1	5.2964873	0.49006146	128808.91
198093	LEYGLSCEERLLSVDSPPLAIERTKLDPLQWKDNIVYFWF	72790.12	0.37927788	1.1807786	0.217290714925	0	0.1419794857501983	0	0	0	0	0	2	0	0.96903634	0.3647515999999999	72790.13
198094	LNLFDTYEPLGSRTTFTGPRHAGPDTSESSSNPSPDEDAD	23194.664	0.19872366	0.8992467	0.00634437608425	0	-0.965830147266388	0	0	0	0	0	2	0	0.6601844	0.18508066	23194.656000000003
198095	LNAIKGDAEEGQEEQTSTFEISQLDPFMDEMLVISQDDIS	69492.6	0.6167188	4.9334702	0.42419504918625	1	-0.483793556690216	0	0	1	1	0	2	0	5.9039660000000005	0.6044864999999999	69492.59
198096	DVSSFGGDSVRTDMNNFGERRLEWRHADGNWSGDQNPLHR	35248.98	0.20500205	0.9043325	0.00559248819175	0	-0.8382928967475891	0	0	0	0	0	2	0	0.64780736	0.18949237	35248.99
198097	VLENLISWSELAHDASSYSVDYAGVDFDGDEQRTVDHRRL	95831.7	0.3670474	2.6116645	0.2489166905595	0	-0.3856529891490936	0	0	0	0	0	2	0	2.2872790000000003	0.31681252	95831.72
198098	GEIDFLVEKLERMVFENLPLFDETIEPKYEENSHVSLMDF	101737.55	0.56664413	2.5405538	0.5745777424	1	0.1899255961179733	1	1	1	0	0	2	1	2.4933715	0.54393464	101737.586
198099	WKNYMFNDFGFSDIDDWGSELHQGSPPLPSLNGVMASSCS	135899.39	0.53852093	4.985476	0.624777316075	1	0.5495983958244324	0	1	1	1	1	2	0	3.624098000000001	0.5030544	135899.42
198100	SLELPLMSISVDDFYGLKRVALSRKPDRDVNDQYGRESAA	69798.21	0.26220137	1.5280752	0.1087151129585	0	-0.2981137931346893	0	0	0	0	0	2	0	0.5633819999999999	0.24537463	69798.23
198101	GFSSFKWDYIQNYPLDRAVENEDFVSTGGDAVDQMYGQSM	109864.03	0.43841928	4.9456196	0.284734122925	0	-0.1339367181062698	0	1	1	1	0	2	0	3.9206347	0.37826848	109864.02
198102	ADNSNTMMNFVDELGIQTSERRISKVPSFNHLEAIDSSCS	39386.594	0.30078554	1.7008325	0.030870688865000002	0	-0.6182528734207153	0	0	0	0	0	2	0	0.9358959	0.27320036	39386.59
198103	WWYFFENLNNLGLWFFSRMDCLDFNNIAFPSESLEPQLPS	231578.83	0.5308953	0.20485497	0.7314383492850001	1	0.3861173987388611	0	1	1	0	0	2	0	0.61774397	0.52714396	231578.84
198104	GDDMNEFEQEEDEGSLIEIVGNFSATRVAQQLFSNNNIEI	37497.06	0.33272558	1.4705509	0.22833284680000002	0	-0.8054054975509644	0	0	0	0	0	2	0	0.76252675	0.29888588	37497.066
198105	IRSEGHQNHRKVDRIEHEGFTQNLCPSSNEEASSTSLRKL	33243.11	0.17330937	0.024707794	0.0008468771663749999	0	-0.7154224514961243	0	0	0	0	0	2	0	-0.014952421	0.17124675	33243.11
198106	VEEFFMWNKDEIRMKLEKEEEASEDDCVESLNYSSKQKEL	26460.496	0.2895412	1.860003	0.086949413255	0	-0.7824817299842834	0	0	0	0	0	2	0	1.0990508	0.27223405	26460.496
198107	PFSDLNIEEPVPVGGMAIDTLCSTVSAMWPDFMCFYHSQC	91897.98	0.5496737	0.2882967	0.5777319853	1	0.2317543029785156	0	0	1	0	0	2	0	0.38266945	0.5408265999999999	91898.01
198108	EIGLMHASIGLKYDSTNWNGFRFFCFNMDTSSCLGSVGED	101124.03	0.29296932	0.27072287	0.34844915382499997	0	-0.2027075588703155	0	1	0	0	0	2	0	0.4520997999999999	0.2758893	101124.04
198109	EDFALQEEAEAACTSSSPYTHDDMVFGSRNEFEEDSKEKY	42264.59	0.28120208	2.412189	0.033438111066	0	-0.5499287843704224	0	0	0	0	0	2	0	1.7756556	0.2501819	42264.58
198110	LLDDLEIPPQAELDKCSDKDTAYISFLHGNRSYGNNNSPE	36309.695	0.251962	1.5329874	0.04698880051425	0	-0.7087701559066772	0	0	0	0	0	2	0	2.4139986	0.22544351	36309.703
198111	MNNTNTLEEYDDIIKIGTALRSDDFKSFDQSSLVEAEDMQ	41652.438	0.4229509	4.3825936	0.1971633078	0	-0.5021178126335144	0	0	1	1	0	2	0	3.4309826	0.37166294	41652.445
198112	RALKPDSAPDMAGSGYNEERTKPVELEEAQWRDLPELMQG	41154.73	0.42035285	0.9770967	0.0199501995711	0	-0.3289588987827301	0	0	1	0	0	2	0	1.7952936999999998	0.37476876	41154.73
198113	VAMDFLKQSPTYESLGEENQYQTENEWLEIGELTVIEISN	100811.75	0.6005524	4.516487	0.23384447081249998	0	0.0536215119063854	1	1	1	1	0	2	1	6.7021728000000005	0.5827398	100811.74
198114	PPHPDFYGRKYEMSRTAQIQVFNQMFSQHHHNERPDIEDC	35907.383	0.21340518	0.39257145	0.00485140127125	0	-0.6376301050186157	0	0	0	0	0	2	0	0.402606	0.207774	35907.38
198115	FHDEGDDWIQPPTMEIGDDFTSTVTALIPSINHEENKRDN	72319.13	0.3800724	2.8477118	0.267795317276625	0	-0.6955951452255249	0	0	0	0	0	2	0	4.0367265	0.32688576	72319.125
198116	KYDDVFPQSLAAAFELNEGFSNRRRVLTGNYRLQGELGSF	65074.844	0.33277854	0.71662784	0.03725030878775	0	-0.2177377045154571	0	0	0	0	0	2	0	0.6236924	0.2772375	65074.832
198117	DSSMPRAVDDPRSGPNDELEDTLRSLSRYEGKQKNEEEEL	11154.759	0.1977793	-0.022147417	0.002163863898375	0	-1.0732853412628174	0	0	0	0	0	2	0	-0.026046753	0.1931922999999999	11154.758999999998
198118	SSLPISALWYFSALYCVGSLLEEESIEKYEAPAEEEKPKQ	27580.516	0.3034483	-0.045596123	0.37169798948724997	0	-0.8654667735099792	0	0	0	0	0	2	0	-0.07006192	0.29169112	27580.512
198119	EEAQIYGQTIFKASLPETWMLEEDLCDVAEQEQEHQPNFF	116356.664	0.5562096	6.629456	0.49325310258000005	1	-0.2667595744132995	1	1	1	1	0	2	1	4.063057	0.5271016	116356.66
198120	VDDKSNSCSGYIDFLDWSDNPLCLTDHRWHEPMLPSELPP	145375.44	0.61507654	4.969	0.5787143916175	1	0.5673772692680359	0	1	1	1	1	2	0	4.424479	0.5978979999999999	145375.45
198121	DLVIDEELAKASVGGGGNTMDDLVFEAQYGLDMEGENSYQ	84739.74	0.5361463	7.584147	0.251729407165	0	-0.6083887815475464	0	0	1	1	0	2	0	6.253847	0.49400476	84739.766
198122	KCEPLDWIKSFRHSSGAVDSPARLLDSKNSGFEDGIQLAF	43261.43	0.32398137	1.8715202	0.014237858495	0	-0.0428652875125408	0	0	0	0	0	2	0	0.94008243	0.28573456	43261.434
198123	SDHHHDQQFREELLPRFYQWDIIIGHLFHLNSFADVGIGR	61848.21	0.27709693	0.09719753	0.37274012891249997	0	-0.2911887764930725	0	0	0	0	0	2	0	0.0683517459999999	0.2710290999999999	61848.215
198124	SVTEEHFLSNPSCGNLQGFDYLDACLEGGLSEFVDLEQLC	224007.03	0.6560034	7.624526	0.6777412861125	1	0.8863844871520996	1	1	1	1	1	2	1	7.528303999999999	0.64309055	224007.02
198125	KALRQNRNISDVRKTFLEQDLDSIRRCLSFGETCEVDDFS	39118.188	0.3804281	0.5140593	0.10317133182175	0	-0.540746808052063	0	0	0	0	0	2	0	0.52576244	0.35754278	39118.16
198126	DDVHVDEFLEEGHGDHYYPTAYTPEQVEYVTNREEDDSAG	43132.3	0.3070885	1.9007611	0.081385474044	0	-0.8057745099067688	0	0	0	0	0	2	0	2.5374877	0.2600848	43132.3
198127	EMIAAASFSYGQFVPETFGVIANAAAFYSSTDIDWKIQDL	89378.51	0.47554022	1.6477702	0.3199414150125	0	-0.119515560567379	0	0	1	0	0	2	0	2.3931077000000003	0.43072066	89378.516
198128	FSECSNLCERSTDILETNNETFDEFIKDWHELRESLISYS	128954.03	0.604151	5.723985	0.6662512623	1	0.1321571469306945	0	1	1	1	0	2	0	4.844036	0.57822037	128954.06
198129	THNQNNTVPQPSKFCKPRQEQSWQDPNIDATQEDIKSLAS	24285.926	0.18493146	0.06273508	0.001761370052425	0	-0.8361471891403198	0	0	0	0	0	2	0	0.080934525	0.17869316	24285.93
198130	NNYAKLERIKHSQDQFSDVLIHHHKSALPFKTYASFSSTH	35718.066	0.18213433	0.12775064	0.00551602967	0	-0.478449285030365	0	0	0	0	0	2	0	0.07381511	0.1750408	35718.07
198131	RYMAGLMIELRDTTFGMGQIQAWALRDEVYYSEWGMLDLF	156091.23	0.5837645	0.24258399	0.4731859966	1	0.1193954497575759	0	1	1	0	0	2	0	1.0386817	0.5758988	156091.19
198132	EWYIPVFSFTSNAAPPSEPGVQSGKEGDDTLMSDLFPLER	60189.41	0.5501994	1.6792551	0.0415619335675	0	-0.4245881140232086	0	0	1	0	0	2	0	1.8521464	0.50913495	60189.42
198133	KADYCINEGDGAITGEKMDFDRVKLMSLLEPDNHQSKLTT	53182.938	0.26178017	0.8777385	0.028029697940499997	0	-0.4363251328468323	0	0	0	0	0	2	0	0.43778563	0.24155638	53182.94
198134	IGYLGLSELCLKAKDDWAIIDFGHGEDLGLKDWFKKAVPS	112340.01	0.4420109	0.35049105	0.557959408615	1	0.288173496723175	0	1	1	0	0	2	0	0.47402596	0.41826975	112339.984
198135	SEELPTGLGNFLSLSKDKTPPMCFSSSSLETVGNHGLTPY	49280.18	0.21967201	0.5923269	0.0211977399975	0	-0.290138691663742	0	0	0	0	0	2	0	0.45025873	0.20374593	49280.188
198136	VSSTREQSYCPSSVSGVCFGFTIDRNDLVGDRNEKELLHC	51660.26	0.24448474	0.9000101	0.02059773011425	0	-0.3332359194755554	0	0	0	0	0	2	0	0.42796326	0.2277967	51660.273
198137	SQIIKLHEAEIDRHSPDINGGLEWEVLLCEPIQNINDPSS	69452.36	0.5276721	3.5311491	0.25298443420774996	0	-0.1685691177845001	0	0	1	0	0	2	0	3.4171538	0.52034104	69452.35
198138	GENDLPSSSWFWEDQLSHQQKTMDQEEMETDYSSFLVSRD	86974.24	0.5889804	6.390229	0.44578382955	0	-0.2779322862625122	1	0	1	1	0	2	1	5.2363653	0.55481714	86974.24
198139	PWDIFAISDNFCLVDACEDDYIPVDEFLQHTLRRNHQPQN	200673.4	0.58479345	4.990403	0.611126800808	1	0.1927747428417205	0	1	1	1	0	2	0	2.9137142000000003	0.57069856	200673.42
198140	LGGSFPQNNALTSCYVAQSLACSFGGGGGNGDFDRAGDDV	32686.018	0.21337692	1.0807089	0.0116496127375	0	-0.6664505004882812	0	0	0	0	0	2	0	0.65024173	0.20042823	32686.014
198141	PNSMGWNIPDCHWKDPEMVALKLNNTSWCIDLDYPTLSSD	51934.086	0.49249503	4.1150923	0.38010520085	1	0.3754851222038269	0	0	1	1	0	2	0	4.2179017	0.47213688	51934.082
198142	SFFGYQGENMDDDFLQNPDDPWKWIPNSTSFLSDFDRDQT	171452.9	0.64165777	8.595175	0.6077757828925	1	0.4780860841274261	0	1	1	1	1	2	0	7.2695894	0.5996706	171452.88
198143	GFLDSTHIDFGFDDNWDQWNSSMENPFQALLFDDFVSLEN	277327.62	0.6907789	10.364025	0.9379603121500001	1	1.5293457508087158	1	1	1	1	1	2	1	9.9301605	0.6877124	277327.66
198144	PETDSNPSNQNVNETNFCKWLLYDEEEHSDLEREWLERDF	81755.01	0.56690997	9.078297	0.5296651864072499	1	-0.1338651925325393	1	0	1	1	0	2	1	7.8772416	0.53992957	81755.016
198145	PYYDMEDEEPDFKGQILQDYWSEDLFSEKPFYDKSQDFAS	202900.3	0.6426277	6.804785	0.6499671504575	1	0.282049298286438	1	1	1	1	0	2	1	7.991351600000001	0.60104495	202900.34
198146	VATQVQSLFKKALNDQSYFSHLMSERRAETFNTKNIWNHI	43217.582	0.1906897	0.13470006	0.01955177108	0	-0.2665649056434631	0	0	0	0	0	2	0	0.098355055	0.18244903	43217.582
198147	VPTSSSSDDKASKKCYFSRMVEEDLQSGLMAPVPWSLIFD	119985.45	0.39889944	1.1127083	0.291454609146075	0	0.0687873661518096	0	1	0	0	0	2	0	0.76663375	0.38883722	119985.43
198148	LKRLDFPIVYTMEVEIVAKDLDCDTSVDGVSIDEIGLLRW	91260.28	0.45127863	0.32276654	0.124886774425	0	0.0365987531840801	0	0	1	0	0	2	0	0.23174238	0.43998766	91260.266
198149	AMTTLDQTLYDTGALPQSELTFNCEELTFHGDLLAKMNKK	132675.66	0.52303284	2.955762	0.32456859908	1	-0.3253832757472992	0	1	1	0	0	2	0	2.3307645	0.4695264	132675.69
198150	RTDWNEWLGGGNDGHDMAMEESYNAGSPAQLQPLFESSNE	79106.484	0.4852564	3.8796358	0.14393904974	0	-0.6999627351760864	0	0	1	0	0	2	1	5.751052	0.42751026	79106.5
198151	FGMDDGLDPADQVDLPCDSLDLLSEEIDFLVVDYEYLWLN	255991.78	0.6596638	9.489754	0.810074658125	1	1.8551334142684937	1	1	1	1	1	2	1	8.927874000000001	0.6636343000000001	255991.84
198152	FSRARAQVNLHFDVSLPATHGIDDIDGDLDSHISNNVPSF	70454.664	0.3027104	1.5490773	0.07221219567	0	-0.5125251412391663	0	0	0	0	0	2	0	0.5535166	0.28174603	70454.69
198153	DQLHVADQTRCRVNDNEKVPWLNLSISCSNSGSFFDQIEE	46574.582	0.35411528	1.5742493	0.17338803909875	0	-0.419293463230133	0	0	0	0	0	2	0	2.4437253	0.33075994	46574.574
198154	TTSDDFGLRDCHAMRLIDFDFSHVLDDDHPEQFNSQIAAE	87933.9	0.5086752	5.079692	0.4937031153875	1	-0.2328093498945236	1	0	1	1	0	2	1	2.7088697	0.46806684	87933.92
198155	AYDQSCKCLASTDSSLTFAALAILEAAWLQEVPWPFDILD	104435.13	0.5739655	0.29983544	0.59203859412	0	0.2398507595062255	0	1	1	0	0	2	0	0.74973345	0.5772184	104435.125
198156	FGCFMEPDLSRRKKLTKVPVDRSFWSLLDPLESIGMDDHN	53923.977	0.30220953	3.1641212	0.3489410455025	0	-0.0772841423749923	0	0	0	0	0	2	0	2.2839537	0.28648722	53923.99
198157	PAGFLDVQEYAENHFEDLLPSSLSMIWSDGYEEGNDLAAL	195162.31	0.67779154	7.47238	0.660452745575	1	0.6856642961502075	1	1	1	1	1	2	1	7.983764	0.65522254	195162.34
198158	DGSSSSPWDLLSHQVQGMDSGAVLELHEWADQTVPEDMEL	77725.664	0.5934374	5.945092	0.26972650045	0	-0.4740713238716125	1	0	1	1	0	2	1	6.978525599999999	0.56125975	77725.69
198159	REEEDLLPFIDDDADASYFQESDIIINISDSSGQLSTFFS	182090.06	0.6730594	6.8747106	0.6114807973175	1	0.2028972804546356	1	1	1	1	0	2	1	7.6108704	0.6420543000000001	182090.1
198160	EEAMKIREFAEPATSPQPFSELENDDPGTLPYPSWIESID	79676.76	0.53356975	3.3467712	0.27450421582675	0	-0.3215397596359253	0	0	1	0	0	2	0	4.260764	0.4896954	79676.75
198161	ELTDGLIKTEFQEERVEMVLPPADDPLPSSAVLTLPACLL	60681.16	0.39037538	0.33357096	0.048455333735	0	-0.3019571900367737	0	0	0	0	0	2	0	0.15539241	0.3686755	60681.164
198162	NGECDPDVETFFTMFLGMEEEDGWIMFFKIRPDFKKCDDQ	178362.67	0.45304215	5.5151215	0.57407711926325	1	0.0954034402966499	0	1	1	1	0	2	0	6.5219830000000005	0.4581305999999999	178362.66
198163	SDLIPDLVETTYATINCSPFSSSSLIPTENDFMGPEMNSS	75052.75	0.47896278	5.0299854	0.142263982535	0	-0.3619137406349182	0	0	1	1	0	2	0	4.3172207	0.43266267	75052.76
198164	IEDPFLYDDSHEFSTIPFWSLEMVSGQSEAASSSSVPESE	161606.38	0.6106901	6.1576433	0.51235227269075	1	-0.225087285041809	1	1	1	1	0	2	1	6.2888575	0.59213775	161606.38
198165	NLQLLQSNYGYDGFSIDTALTFDFLAMRSKCGKRLPTAEL	75410.69	0.44238326	0.57691777	0.40103459422375	1	-0.1851353347301483	0	0	1	0	0	2	0	0.47931218	0.41208303	75410.69
198166	ASAYKINEQDYSSHPDGDAYEDGGQGVIDAAIPFPMLSNE	58311.496	0.38902143	2.4336858	0.03339119456075	0	-0.633355975151062	0	0	0	0	0	2	0	2.9970143	0.35142004	58311.496
198167	LGMFSTHNESHIMFSSHYSLQQHTLLENNNNEGKDATEFS	56798.35	0.2640388	1.1133572	0.01597572049275	0	-0.9770562052726746	0	0	0	0	0	2	0	0.55761707	0.23602583	56798.363
198168	DILAIAPLYNNAAVSEPILERLRQQFMNFKKKKLVDWMQT	54810.99	0.17670779	-0.048118353	0.017226893931	0	-0.3609855473041534	0	0	0	0	0	2	0	-0.07866502	0.17271326	54810.992
198169	CYARWMQGGFFSITVESFQKTWKKGSWSTHSLSPKLTAVK	35465.15	0.17788884	-0.020721197	0.01872724406525	0	-0.3889216184616089	0	0	0	0	0	2	0	-0.10377407	0.17345706	35465.15
198170	PLFSSQSQNPSFFDSMDDLMIESLLESLFQFNEFSECWGV	283160.6	0.68576473	5.2348776	0.860069726675	1	1.775609254837036	0	1	1	1	1	2	0	7.106128	0.68202907	283160.6
198171	NNLSATCSDLINGVFCYGNFSAFAIFKKFYNTKIFLAASA	57392.22	0.22149876	-0.02534151	0.22778848603	0	-0.3241682946681976	0	0	0	0	0	2	0	-0.03872323	0.2078707	57392.223
198172	QKTQSRSTRSSSLCSGVENFERNHRELDDDLYGALASIDG	43100.273	0.42400753	0.9077498	0.12986332428275	0	-0.5877702236175537	0	0	1	0	0	2	0	1.021323	0.37331408	43100.29
198173	WLRIHGNESYIDDLDSHIPVFYEFLAQLNGHHGSCDTWNP	133162.6	0.56844705	2.3447967	0.5946760262149999	1	0.333546906709671	0	1	1	0	0	2	0	3.154072	0.5473847	133162.53
198174	TQNNQRKTSSNVTHEHDSSLPMDDVILQDEKLKYGGGEFD	22726.7	0.35167983	1.049063	0.0241647272434	0	-0.9306901097297668	0	0	0	0	0	2	0	1.8479779	0.313583	22726.695
198175	GCFMEINHFPSSNESFGDDTLESQLGNQNGETQNNGAFDA	64110.195	0.31260398	3.0054545	0.06081323851	0	-0.7573738098144531	0	0	0	0	0	2	0	2.4571037	0.2770062	64110.22
198176	AEDLINVEDITSNRNSSTLRIKKTLDPWMLKLAEEFEGDR	37461.336	0.28245932	0.9062593	0.022206053817499998	0	-0.6968381404876709	0	0	0	0	0	2	0	0.43127465	0.26317766	37461.34
198177	FHSMLRDVPFGFHPTNNNIPSSCDSWDSNMDDNQAFDNPS	38785.8	0.40178397	2.2614357	0.054972999099999996	0	-0.5547649264335632	0	0	1	0	0	2	0	2.6707761000000003	0.35156304	38785.793
198178	DVCSTPLDPGAASQFNDIYSEDKRSRWVEEEHGHMDNDFN	38872.59	0.39611006	2.171429	0.022674764255	0	-0.7325925827026367	0	0	0	0	0	2	0	1.8142848000000005	0.3484334	38872.6
198179	HSSELPPPLSSTSARRREVPEVFSDDGVIDDNPSHWIGST	60755.52	0.3513372	0.57873845	0.028016047580249996	0	-0.4702432751655578	0	0	0	0	0	2	0	0.92567873	0.31993502	60755.53
198180	NSDLNSFFSKDDFYYVYEDYALWLKTVDSTNSEPSTLELD	120936.78	0.6144307	5.6521397	0.68787154738	1	0.274486094713211	0	1	1	1	0	2	0	6.888248	0.6141635	120936.76
198181	VGVRSSSSSCGHSRLRKSSLFGSESRRGGFQYRLKNKIMY	40384.82	0.16372664	-0.015273571	0.0002447903782	0	-0.744401216506958	0	0	0	0	0	2	0	-0.06569648	0.16345732	40384.824
198182	PVTNLELNSIFSQQQYVEVLEAQVELPSVPPDTAVVSRFQ	43925.484	0.33084008	1.6035544	0.09423109461375	0	-0.1880106329917907	0	0	0	0	0	2	0	1.1309392	0.31292754	43925.47
198183	NNYMDHRKQNHTASASGFSLQIPELITQMHKNQASAYING	38584.02	0.19082105	0.17816901	0.003767999291125	0	-0.7255562543869019	0	0	0	0	0	2	0	0.07220602	0.1835976	38584.047
198184	VNMPIVDMFVVDGVPSSGRSLLSVELNNVGFENLAEKELS	35716.055	0.32274118	1.5387354	0.0402482329925	0	-0.3534196019172668	0	0	0	0	0	2	0	1.1060055	0.31063387	35716.05
198185	GQLDDAEINRHFPIPFQMLSPWDADVETFFENPKDSSSYG	102356.125	0.61769706	7.20917	0.507070627615	1	0.3306145370006561	0	1	1	1	0	2	0	6.460205	0.57627934	102356.13
198186	EDRLPLITKLPAVQTSSGNGNKHSHFAPFGVKSIAPVLWY	57143.242	0.16768335	0.09539938	0.007097574663250001	0	-0.2804888188838959	0	0	0	0	0	2	0	0.015238047	0.16552113	57143.24
198187	VDQWPQKKKRATSSSPDLSELILPGSLADEFDDDGNFGMT	36122.6	0.4565846	1.6986387	0.267823355903425	0	-0.6002877950668335	0	0	1	0	0	2	0	1.9755996	0.4038109	36122.594
198188	IDDDSPAVGNKTRFCRNMNFVDPTSSQASSFDLPFLHEKA	95375.53	0.2882578	1.098914	0.0237381285745	0	-0.259258896112442	0	0	0	0	0	2	0	1.0410863	0.25532433	95375.516
198189	GLTWQIKKQYGNQSLSDPIIHAMIQLLNDWDPFDGHNDIE	37910.832	0.49256626	2.3361728	0.3691768075235	1	-0.14400415122509	0	0	1	0	0	2	0	2.262405	0.4678504	37910.836
198190	FMGSPVVNSMDLQDPIEELLDFDDLLDQPSMNFPFSDPYS	266704.66	0.675441	10.498449	0.73674639545	1	0.992216408252716	1	1	1	1	1	2	1	10.197809	0.66541505	266704.66
198191	NLMHEAHLPTNSSQFPSVFLRRCLLNNGVSVADLVWSERS	51563.797	0.18891922	0.0015640259	0.029126482852500003	0	-0.4046929776668548	0	0	0	0	0	2	0	0.022619724	0.18480517	51563.793
198192	DLGEKKLEILQDLGGGDVCSETDFKKASSVDIPSPLNSLQ	57687.492	0.2632258	0.77790976	0.0128301553925	0	-0.505633533000946	0	0	0	0	0	2	0	0.4604720999999999	0.24785438	57687.5
198193	EDSNWFGQGSTGLHGSALDFINLQITDSVEIGEALCGTFP	151807.06	0.5480104	3.9737482	0.466287615465	0	0.43038010597229	0	1	1	0	0	2	0	4.70383	0.5196225	151807.05
198194	PSLSVLTDNDAQAEDDPLDFDKESYVDSFSQMMMGFDPWN	152145.39	0.62855977	7.132721	0.5372591449799999	1	0.4222440719604492	1	1	1	1	0	2	1	6.008238	0.598854	152145.4
198195	YDPMDRSDIAEATTLDQFSDDGSGSNHLFFPHVVRAWKFP	55915.62	0.28191292	0.47638416	0.1288195287525	0	-0.1440331041812896	0	0	0	0	0	2	0	0.21616483	0.2481672999999999	55915.62
198196	DGRKTRGGAGPTYTKHPFDFPAQIKNVNLDMTLLGATEFI	66464.836	0.31045228	0.9090996	0.09018101476825	0	-0.1166236773133277	0	0	0	0	0	2	0	1.2780969	0.27954733	66464.84
198197	RNDFDSVVVSLENSSGSGDEFELVRLDPFLVDLFINYRYF	69550.234	0.50508153	1.0414989	0.5020837506525	1	0.0409723557531833	0	0	1	0	0	2	0	0.72085214	0.50786597	69550.23
198198	DTMIDDEIENMVDDSSSDQLSPSLDIIYYNMLQEVRESAT	72528.66	0.507336	3.5559473	0.44444063964999997	1	-0.4307855069637298	0	0	1	0	0	2	0	1.4563801	0.48547587	72528.664
198199	ASYRWSEKMLLDLDFAAGFDPNNNWQDLAWLDVHKDSFLN	226857.08	0.6545022	7.250508	0.7035133006	1	1.2038705348968506	0	1	1	1	1	2	0	6.3380675	0.6483267	226857.08
198200	MDELLLPEMFQMCFGFKDKSKFLEYRLSTWQLQASQGEET	71182.16	0.30428195	0.8013314	0.43448915779749997	1	-0.1115531548857688	0	0	0	0	0	2	0	0.13771081	0.29554033	71182.15
198201	ELAHKLPSSDNLDSLSNPVFLGKSFVFDEMDSFGNGEVNR	56351.215	0.5002262	4.646678	0.2988714532325	0	-0.1942871361970901	0	0	1	1	0	2	0	2.748957	0.46117726	56351.234
198202	TAFESCPKVDLGSDYTPEIVTDSCYIQVTIFGSNHTKIYI	81760.164	0.3011378	0.48875344	0.088656913535	0	-0.1955393254756927	0	0	0	0	0	2	0	0.40891027	0.27705008	81760.15
198203	HYFFDENEANAWGIDDENLFGQMEEENSSNRDIEEAADDV	78646.88	0.54285014	7.487476	0.38650572788750004	1	-0.7015057802200317	0	0	1	1	0	2	0	6.9294970000000005	0.49396726	78646.91
198204	AFDASLQRVRAWLETSSSSHSIPPPPRWRNQNMQNLQRDL	27299.414	0.19005468	0.0013434887	0.00236521807875	0	-0.6229599714279175	0	0	0	0	0	2	0	0.012931824	0.1853471	27299.418
198205	ARDEDEVFKARWVNNCLNAIEGELHHHQPLFQGIALLSLG	64788.203	0.26054493	0.15273571	0.156040850575	0	-0.3698909878730774	0	0	0	0	0	2	0	0.087553024	0.24669933	64788.22
198206	ELYDFQTGTELEKDAEDVKKHHLYGFPSDFKGPSGIEPFF	97533.29	0.3604085	3.4393752	0.0273278015275	0	-0.1432414501905441	0	0	0	0	0	2	0	3.638752	0.30994633	97533.32
198207	DIAELITDSYILLQAGVMMMFHFNWWNPNIDEVFKLPDFA	103336.484	0.35052451	-0.02925682	0.61360155975	0	0.2390425205230713	0	1	0	0	0	2	0	0.18310761	0.35119653	103336.484
198208	KTSDLAGDLSNWTSKVPETKENPLNDVDDIPNYNCAISDL	49344.1	0.39947447	1.2688458	0.029424349835000002	0	-0.8177335858345032	0	0	0	0	0	2	0	1.1126246000000002	0.36649597	49344.11
198209	DNDGLENIAKGFDTLSLPRSHAWFPVVVSKTEQLPGSHLQ	57424.496	0.20382205	0.674418	0.05703626392025	0	-0.393191933631897	0	0	0	0	0	2	0	0.2559073	0.19232361	57424.492
198210	MLSLEWSLPWDPINGELQDAPGLGCHAKRAPANSVLTPVY	113500.38	0.41302866	2.2831712	0.3243246286305	1	0.0363034307956695	0	1	1	0	0	2	0	2.08713	0.3876156	113500.39
198211	ALRQVDEFALESTEEIGGQTHLNYFHTRDGSELGLNFDTI	76218.805	0.45697019	3.114841	0.059696696795000004	0	-0.2456396520137787	0	0	1	0	0	2	0	3.914337600000001	0.399429	76218.85
198212	LNMLVNNDRLKATDDSFGFTDGFDNVFENMRSYDLAASDS	124110.77	0.5528787	6.696103	0.4521221138675	1	-0.1452389508485794	0	1	1	1	0	2	0	4.962185	0.49835667	124110.78
198213	HQQEIAGPNEVLDPWLEILSEILKQLMETTILYVQTPLLA	102661.23	0.40231302	0.07322836	0.541309658775	1	-0.160862922668457	0	1	1	0	0	2	0	0.13687444	0.41379428	102661.23
198214	WSFRGPLMGLKSYDPTRRIEMDEFLDSPAGSTNDSILTFG	109953.85	0.42327133	1.9061835	0.10130659711750001	0	-0.2553917467594147	0	1	1	0	0	2	0	1.698752	0.3748155	109953.84
198215	SLDELWHDLIQKQVEGDELLSLSSRLSWTPSSSSSDSEFC	76288.1	0.5661211	6.658141	0.3857031983625	1	-0.0321802012622356	0	0	1	1	0	2	0	4.8268986	0.5287911999999999	76288.07
198216	KSHKQPLTETLGGEDPTSSTSVTLQTDTFGASIWEHDHLG	34200.902	0.3645827	1.542762	0.017253093394125	0	-0.5429302453994751	0	0	0	0	0	2	0	1.6221588	0.31244767	34200.902
198217	ENAIEEEDSISLDIWRSTSALEPDFSSNPELDFSRERSRP	55224.957	0.47340396	3.141933	0.15337692386125	0	-0.5712711811065674	0	0	1	0	0	2	0	4.535514	0.4148045999999999	55224.96
198218	QAGASSSDESCERTAMIVITRNSIVPSYDQLEDWDLISSL	64191.773	0.48233607	3.0015998	0.33584083761434996	0	-0.1630545705556869	0	0	1	0	0	2	0	3.5981183	0.45442846	64191.754
198219	DFLDFFQQRSAVDRLQFYSVFTNLSHSCDLGFDDLALNAA	85236.49	0.47095314	0.6437223	0.64753652885	1	0.6129811406135559	0	0	1	0	1	2	0	1.5670322	0.45375633	85236.5
198220	KTVDNFDFVNQDSYRALAGPGMKISYSFLDYPKTDSFDAL	88321.69	0.49620163	2.388281	0.12975443429	0	0.1588380634784698	0	0	1	0	0	2	0	3.1503155	0.4353995	88321.695
198221	RWFNGSRAAPFLDEENVSPSSSSTTPEAELDDSISFCLLA	53957.652	0.57224053	1.0501664	0.140235988175	0	-0.0613187961280345	0	0	1	0	0	2	0	0.7246146	0.5339785	53957.637
198222	LIPPNHNKHDDITQEIYDYDVIKDESLLDDSFPGFQDGLS	110756.7	0.6277234	6.2321796	0.45305905325475004	1	-0.3181514739990234	1	1	1	1	0	2	1	5.220847	0.58616203	110756.75
198223	SQYGFSSMTTTPGVPVCVLMLDPEEPVSPDIEDNDDHNCR	23358.926	0.24914044	0.72530293	0.026884703162500002	0	-0.9391913414001464	0	0	0	0	0	2	0	0.4303359999999999	0.24441986	23358.926
198224	GMEDFGGFANQNTDNILKTTSLPIVNDDSEYLVPTSPWDL	92747.87	0.54138845	3.7259383	0.105911542745	0	-0.2300242930650711	0	0	1	0	0	2	0	4.411498	0.49343145	92747.87
198225	GWPGSESVNFIPSAFEAMVECLDAQLFPETGRALWNVTNR	82730.72	0.51635885	2.4024856	0.5043427619974999	1	0.0812871307134628	0	0	1	0	0	2	0	1.4802282	0.4878474	82730.7
198226	FYPSISGLAMHKNNSSSKNATAAVLLMYLMELVACTLSLE	41079.78	0.18814386	-0.03973484	0.049142445	0	-0.5623751878738403	0	0	0	0	0	2	0	-0.096649885	0.1864686	41079.777
198227	YLSSACIPLQNGSILGTPVNHLTIPIVNSMADPMMPDGFG	63197.57	0.2783778	1.3126581	0.0199045121925	0	-0.5991325378417969	0	0	0	0	0	2	0	0.8364494	0.26128373	63197.598
198228	ADSVFDDYSSFPWAMEPETNIKNINLLLFSPRDSACLTTQ	125104.51	0.39649385	1.8222806	0.363009984615	0	0.2031404972076416	0	1	0	0	0	2	0	1.1319888	0.38484493	125104.5
198229	LYDLMELEAAMLASKWNSDQEVDESSNSVDCYYCNSDYFP	101788.49	0.602798	3.217719	0.265085898025	0	-0.367168128490448	1	1	1	0	0	2	1	5.025047	0.554139	101788.49
198230	EDESSVYLEFEWSVECDDFPNNNSFWETLNSTGLMMMNFM	210683.95	0.6525871	3.6496882	0.89073818775	1	1.0277777910232544	1	1	1	0	1	2	1	5.3635254	0.6519369	210683.97
198231	GIPFEPDYIDWNKNASFYNPSFICSIEHMPQSIKPSFYDD	165963.53	0.59107906	3.1396794	0.41405789917749997	1	0.4091559946537018	0	1	1	0	0	2	0	3.6357179	0.5335584	165963.53
198232	FSEEAMGCFNYELEAAYVSSDIQDSALMSDTPVATAEQVV	119311.695	0.4975965	6.0318904	0.36861423961	0	-0.2961474955081939	0	1	1	1	0	2	0	4.3108463	0.44360456	119311.7
198233	MGDSDSPKAATSETSLVISNGLVFDGEEFSSPSSSWKTKR	29933.465	0.29277265	1.0710118	0.021444675240499998	0	-0.6805332899093628	0	0	0	0	0	2	0	0.6581372	0.258437	29933.465
198234	TCYKLKWLDVNGGNLNEWMMIPIPSSKLSDPEFDFDDLVD	111907.24	0.5340819	3.1285956	0.475955918955	1	0.806220531463623	0	1	1	0	1	2	0	4.3615866	0.5193947	111907.266
198235	PPSSCFPANVRLWKDISQYQSSCGDLECNDCSDTFTLYEF	131719.77	0.549094	2.1427743	0.3251932888525	0	0.2191744148731231	0	1	1	0	0	2	0	2.683698	0.5108774	131719.78
198236	TNYYDTMFGELHASTSDLLLSSIGMSSVTCIKPKNSEEGS	103187.75	0.38436002	1.4490035	0.37202879928675003	1	-0.5442540645599365	0	1	0	0	0	2	0	1.6710361	0.3373903	103187.77
198237	NVLGVEKLSACEPLAEILKEQDCVLDENENMIGFRNQDYS	50651.195	0.42713296	1.9507942	0.064763149985	0	-0.3374704420566559	0	0	1	0	0	2	0	2.196714	0.39900067	50651.207
198238	KGVISYDHEEFEGLNLLSLDFDTQLLDNLQEVETSLNNLV	164086.25	0.65808177	7.6967325	0.7163859583375001	1	0.91738098859787	1	1	1	1	1	2	1	8.172966	0.6509438	164086.27
198239	RLVNDDHVISSPNSSNDGFDPNQSEDEFSTAPSTEQCISE	25698.875	0.24114713	0.6180879	0.007292225116999999	0	-1.0139955282211304	0	0	0	0	0	2	0	0.53583074	0.23011789	25698.871
198240	FYRIEAFTSGCPKGYFRSKHKMSLWVMDAEIDSMHERYLR	66305.85	0.18797302	0.2234242	0.02132317845	0	-0.2199395596981048	0	0	0	0	0	2	0	-0.021341324	0.18338011	66305.85
198241	DHVNSQPLYDSAKGPMDDSESTAPEGEFYAHLWSDFSAVV	89650.58	0.55153537	2.3010037	0.42097361151275	1	-0.2331779450178146	0	0	1	0	0	2	0	2.000169	0.516041	89650.55
198242	GLLGSTSFFLPSPTLSDAKKRKYCQIPDWDPNGELLQPLF	93831.625	0.42243323	1.2972088	0.035200692945	0	-0.0182602368295192	0	0	1	0	0	2	0	1.091253	0.37326267	93831.63
198243	KDGSSSGNVELLTGSEPWECPSLTEKGGQDLMYGHNHRNR	38304.94	0.3088573	0.5979148	0.016876106357	0	-0.7694746255874634	0	0	0	0	0	2	0	0.7018955	0.27018145	38304.95
198244	GNSYPPRRCSAASTLEDVYCLYFRVPRDYMPNEEDDLNSF	37012.35	0.34590048	1.934994	0.13543277621650002	0	-0.4062634110450744	0	0	0	0	0	2	0	1.3829181000000002	0.32986787	37012.348
198245	SYLRQSLLGGELREDLFARESVIPDFINDDQNPKPTISEF	86844.15	0.46253902	2.0810585	0.183509905565	0	-0.2300339192152023	0	0	1	0	0	2	0	2.167101	0.40819243	86844.17
198246	TSEDNKDSLQVPWPSVDTKFHPMLAGTPSFSFSLTGGGVL	78035.15	0.27813023	0.7122849	0.056596547685	0	-0.3061414062976837	0	0	0	0	0	2	0	0.41173887	0.24597348	78035.21
198247	GYWGNIPPPERLPIQQHQPQMHKEGLQRVVGLYRIGNNLP	40141.94	0.17544259	0.08108497	0.0010548544685	0	-0.7913509607315063	0	0	0	0	0	2	0	0.07207012	0.17273974	40141.934
198248	EVLPLVGPYRWEQCVNTSLSSAWCDHEAETLVYICSESDF	88280.14	0.45727232	1.6693218	0.223955828625	0	-0.0993322879076004	0	0	1	0	0	2	0	2.0837803	0.44203722	88280.12
198249	GGHRDYEDEFEHNEIECVGFTQKPEQSKLGPDRNLVDPNE	27938.758	0.23090772	0.51602817	0.0163708653325	0	-1.008964776992798	0	0	0	0	0	2	0	0.49239242	0.21770716	27938.758
198250	SKFLESIFIAKMGVRIPHHQFTAFLSSWEPNGFNELLSEA	58198.79	0.3721374	-0.016438484	0.2487430980275	0	-0.0180621333420276	0	0	0	0	0	2	0	-0.0069656369999999	0.33709747	58198.81
198251	MMDTNLCISYQNQTTTFESYGNSGNDACRLDLVGDWDVEY	114378.37	0.5975357	4.1560383	0.11618311378749999	0	-0.0437077581882476	0	1	1	1	0	2	0	4.985134	0.5742299	114378.35
198252	LASFSIFDPSLDGSFLASDEVISGLPEACTANPAEEKWSS	91676.92	0.53783596	6.3156176	0.415791959261	1	-0.0647133737802505	0	0	1	1	0	2	0	6.622554300000001	0.48470908	91676.95
198253	HQEVPCDGMTGNLEIDVDLLMQNDGVLEWDCNPMVRGFEA	152114.02	0.6274552	6.4791784	0.46626565645499995	1	0.2481975257396698	1	1	1	1	0	2	1	6.385051	0.62491465	152114.05
198254	NQGVLQLHEDGFMDGSSSWGENWFPSNKFKSAVIFTDGRS	88070.516	0.4128436	2.6730456	0.28563611837249997	0	0.0756214559078216	0	0	1	0	0	2	0	2.6027243	0.3645754	88070.516
198255	SEAKLSEKVKLMLVKLLPWPLVAGGQLESDPCEDDNICCV	30641.5	0.23250192	0.012827873	0.044772912418	0	-0.506564199924469	0	0	0	0	0	2	0	-0.10824227	0.23470871	30641.492
198256	VNDLKRQLNGEKLTVDHSGLEHEEEESEIPDWVCGNGRFC	38681.957	0.29619893	0.89042044	0.059313767671750006	0	-0.6775378584861755	0	0	0	0	0	2	0	0.8023001999999999	0.28026682	38681.96
198257	MSVAFTGPSSYLNPKDVDYGIVSGFHDGGGLTMQVASSEI	69101.34	0.2664245	1.1324079	0.0258329463925	0	-0.229772612452507	0	0	0	0	0	2	0	1.4448988	0.24012983	69101.36
198258	TTSVSSKSNLETVRAGTDVQMKETTLPEPERACSCQLPLL	43164.05	0.20236054	0.021317244	0.00180314316985	0	-0.8134816288948059	0	0	0	0	0	2	0	-0.0143585205	0.1981447999999999	43164.047
198259	KPHVSSSQKNFGFNSPSVCNEEASQMSSSNWETNVWGFPP	88324.31	0.5299824	1.9365661	0.07373347178575	0	-0.4847277998924255	0	0	1	0	0	2	0	2.1645060000000003	0.48311648	88324.29
198260	PPPSFLQKKLTSQEEDLWKIARFKVEEEKMINPFSLSDEG	29798.14	0.2678902	1.6214825	0.046218293023	0	-0.4728693962097168	0	0	0	0	0	2	0	0.403996	0.25519398	29798.137
198261	TWTAPVMFDDAADVLQTGGIEDLSFPTNNPAGFNYLPSPI	129849.6	0.5161747	5.386964	0.2324137769	0	0.1412899196147918	0	1	1	1	0	2	0	3.280942	0.46187755	129849.61
198262	SGEIITTTQFDPDSPLFSSIVLNNETTNSVSTLFANHNYS	74510.82	0.3889933	2.6475112	0.0980917052075	0	-0.3497222363948822	0	0	0	0	0	2	0	2.266778	0.3450931	74510.78
198263	FANGVFVAVTITKNYNPSRQDLQDGDDLFLDKLSLPPHDD	41569.695	0.48536667	2.970385	0.045080236767249995	0	-0.4509832859039306	0	0	1	0	0	2	0	2.6215363	0.4434403	41569.7
198264	TTQSLNFNEMFDEFDDFDHEETFPCDDEELENVLDDPEIK	162838.94	0.6165001	5.6415076	0.74248763145	1	-0.4778431057929992	0	1	1	1	0	2	0	5.650508	0.572505	162838.9
198265	GISCFNPSSWNQECTRAFDTQVLQLIMSVGTMGLPIGRQE	48008.996	0.21632731	0.38686705	0.1821384875355	0	-0.2752739787101745	0	0	0	0	0	2	0	0.2627039	0.2061094999999999	48008.992
198266	CNSHMQADFISVNDEAHHHQFKVFWEMFNPWCDVSPYSMN	142419.34	0.39565295	1.5015044	0.5617384613675	1	0.2987776398658752	0	1	0	0	0	2	0	2.6713834	0.39555845	142419.31
198267	KDLSSVDQGGFPINGLPLELIPVLGVSECHIHHLPHDVSE	52454.074	0.30697012	1.1637096	0.14637154539125	0	-0.1162045821547508	0	0	0	0	0	2	0	1.0614171	0.2936839	52454.062000000005
198268	MDLFSDDEYTQMKYDSSCLPNFGELTGLDVMEMMQLMSLP	182370.58	0.6004594	2.7566628	0.652043735175	1	1.1274532079696655	0	1	1	0	1	2	0	3.8483858	0.5806661	182370.56
198269	ALAGEGGFADRKRLGSGQHPTDVERRGDVVPRQYLLLDIP	43519.316	0.15497635	0.055225134	0.0031831783610750002	0	-0.3549370169639587	0	0	0	0	0	2	0	0.16954231	0.15679343	43519.32
198270	NIMLIGGAGNYNYASFAPLAYVGADLCESETRSLVYSNEK	63363.105	0.3040483	0.61883783	0.0842052760475	0	-0.5057880878448486	0	0	0	0	0	2	0	0.443197	0.26781777	63363.12
198271	SDDCPHASVKLPSEPSNTKPRSSIDSWDTETPMETTSSSS	21075.719	0.2099779	0.062108994	0.0016388886684	0	-1.0042496919631958	0	0	0	0	0	2	0	-0.083952665	0.20103587	21075.715
198272	PPPWELPFDSRTKMLPEPGCILLPEELEKPSASLLLDFDL	78311.766	0.5884875	5.201996	0.36470783778750004	0	0.5474652051925659	0	0	1	1	1	2	0	4.971756	0.5671303000000001	78311.79
198273	FKSHGLVFDNSEESHHNGFFPVSPNNESWYLRDIDLELVI	160070.22	0.56844586	4.1423645	0.45443854280749996	1	0.4777320027351379	0	1	1	1	1	2	0	3.562666000000001	0.5624689	160070.23
198274	ELKSEFFLDPKVLMGFVNDSKRCMDGMPPLMETLKYNESF	92607.45	0.27913117	2.2577386	0.157861341005	0	-0.0136557761579751	0	0	0	0	0	2	0	1.6757125	0.2512145	92607.42
198275	DYSSVTQAMEEEEEFSASSETETDSGWNDKDLCDVEGELL	41269.254	0.3891186	2.067386	0.1085804346375	0	-0.7905610799789429	0	0	0	0	0	2	0	2.733028	0.36565095	41269.254
198276	TWDKEFKDTRIVADDDIMEKMFHDLSNDQPQNLLPATLLK	54192.242	0.47257638	2.340416	0.14002601912675	0	-0.0487750433385372	0	0	1	0	0	2	0	0.8770174999999999	0.43102768	54192.234
198277	FTSADCMQRKKLGEIGFFSPTLTTNEITELDENEFILQPL	91609.79	0.5386744	2.5579493	0.2535302321615	0	-0.0303094238042831	0	0	1	0	0	2	0	2.5630412	0.50062776	91609.81
198278	QQLINRIDWWLEPPPSKVRAAIWPLYGKEELSPSGEIRDY	42252.45	0.21105215	0.6737387	0.1015403861225	0	-0.2095416039228439	0	0	0	0	0	2	0	0.44905376	0.20372157	42252.457
198279	NLHFGDLYFPDEEGDGYSTTGEYYDTRHAKSIHSSSMKKP	84339.336	0.27577642	2.9554448	0.170243977961625	0	-0.813112735748291	0	0	0	0	0	2	0	2.2984474	0.23027295	84339.39
198280	SYYCYLLGFQEHNDFFLQHQPDVMFSSAEELVELIGGSVN	151090.61	0.5679944	3.3033547	0.7145898866125	1	0.3212154507637024	0	1	1	0	0	2	0	4.075174	0.552489	151090.6
198281	TQMELLSMSFMNDACDHKNVDPPSFHEYDPYLKQEINDIT	105121.984	0.5657531	3.3496008	0.14385480509999998	0	-0.3181553184986114	0	1	1	0	0	2	0	2.9552867000000003	0.5065162	105121.99
198282	AFTNPNMMNTLVAGNNQWDLFDFVRAKAFLDFTASSDNAG	102724.0	0.42047298	1.3699882	0.5673290982975	1	0.0964093506336212	0	1	1	0	0	2	0	0.91684175	0.4099592000000001	102724.0
198283	YFSDKAKLSPTSNFQAMEGVEKFNNHTNNFKLMFQKTNDD	33464.84	0.18567799	0.8745749	0.005692116315000001	0	-0.9092482328414916	0	0	0	0	0	2	0	0.636444	0.17933577	33464.844
198284	VASIFDPKLFVNPAISGPSSETASSDGDLRSEDTSEFLAN	31708.223	0.37272856	0.8772843	0.01309273997	0	-0.6872409582138062	0	0	0	0	0	2	0	0.5715939999999999	0.32889423	31708.219
198285	QTEESCSSTELDFSSSSSSSSPCMHDFVPWQFLLDFQNLC	150993.02	0.59123147	1.0131447	0.5837134695725	1	0.0036487788893282	0	1	1	0	0	2	0	0.58448803	0.5832683000000001	150992.98
198286	MLVKKKDDGEVPLFGSFMEYFLNMDYYTIWGYFMDVDLDY	198888.44	0.6037411	1.2098138	0.825665297355	1	0.2747558653354645	0	1	1	0	0	2	0	1.7635567	0.6140004	198888.42
198287	CNENHNYWAERGSYLSSSSNGFCLTSMNTFHIDFQKIQQH	64360.992	0.28517392	0.5834358	0.15054584932749998	0	-0.352431982755661	0	0	0	0	0	2	0	0.36097026	0.24802823	64361.008
198288	GNEKFELFELCGNWNGENRDRRPSSFDKDKKSNNMDVCGP	65979.64	0.36777171	1.4038335	0.03507944986315	0	-0.6546710729598999	0	0	0	0	0	2	0	1.0508631000000002	0.32978836	65979.65
198289	SLAELKEAAIKSRPVIELMFQEVDIDPINDFDIMMDMENE	126548.38	0.6096046	5.3130293	0.48833718846150004	1	-0.228901982307434	0	1	1	1	0	2	0	4.206851	0.6022814000000001	126548.39
198290	PWLEEKANSSILEKKEFLSSLVRESLAIYQRSDLQMGVYG	51706.918	0.200881	0.09027362	0.053097993909999995	0	-0.2367138862609863	0	0	0	0	0	2	0	0.18599606	0.19394144	51706.92
198291	SKAIVNPWSFTTSEIVGTAQQQCPHPFKHATALKTLKALG	40960.004	0.16770194	0.18845272	0.005128700412	0	-0.4469686150550842	0	0	0	0	0	2	0	-0.0154213905	0.16565277	40959.996
198292	KTLFDSESSNCLDCSPPCGVELLALDLQGPSFMREEPLHD	89985.31	0.5637027	4.133606	0.20958017275000002	0	-0.1236779689788818	0	0	1	1	0	2	0	2.6788735	0.5392885999999999	89985.31
198293	YAGGLMFGFLWTEEESTTDPLPEQLQLTPALALKRKLLKF	43460.348	0.37047675	0.17560649	0.38715905505575	1	-0.308811604976654	0	0	0	0	0	2	0	0.08036709	0.3365018	43460.348
198294	IKYFSLSDPYEQQFLDNHLNSMTDSLMEYLKPDISVGSCT	134025.33	0.54369706	3.7213159	0.5613914008625	1	0.2635017335414886	0	1	1	0	0	2	0	5.2139034	0.5041557	134025.33
198295	AFNPSPAAAYEIAAQIYTEASATTTTTIHEFCGQGTPETI	53489.04	0.21445481	1.1278702	0.0096081613575	0	-0.6070941090583801	0	0	0	0	0	2	0	0.83481526	0.20005976	53489.047
198296	NGFGHNVVVAEPRQWYFDSLCLLEAGFVVSSDQLQVSSLI	126408.72	0.40426838	0.35949874	0.584732243555	1	0.3494622409343719	0	1	1	0	0	2	0	0.023386955	0.4134403	126408.73
198297	SQYGLPLYLKASLLLSQLQSSLLEVDAFGQFMKVKVSGNI	37152.973	0.22412309	-0.06800556	0.061075084066499995	0	-0.2046580016613006	0	0	0	0	0	2	0	-0.1300497	0.21574642	37152.984
198298	NQSKEWDIIPQVLQESMQQQHQEFGNTPVIDPLMISGNWQ	79565.36	0.47284248	3.8039446	0.05691402732499999	0	-0.4086872935295105	0	0	1	0	0	2	0	2.9796717	0.43660668	79565.336
198299	PEYAERRPTLLKSYENIVQFDRARDFNLLDSASYNANANG	38760.17	0.24700487	0.9587352	0.035376696069	0	-0.6388686299324036	0	0	0	0	0	2	0	0.41438866	0.22679906	38760.17
198300	YHHQDIEWYAYGGDRHSSSFNWWVQEMVACEGGSEKPTIE	76394.39	0.44198215	3.1949096	0.46686297199375	1	-0.2702356874942779	0	0	1	0	0	2	0	2.855592	0.4170204	76394.42
198301	VVLLNISCIEGVFWDLYQECTSPGSSLEYRGERKGPELQL	69331.84	0.4552521	0.17612076	0.38766231997175	0	-0.376218318939209	0	0	1	0	0	2	0	0.04919815	0.44407752	69331.836
198302	TRLEKDDLQAQTIPFSDQFILFINAITSGNFPSLPDPMLQ	96933.51	0.45952114	1.053766	0.39689322735	0	-0.0536447055637836	0	0	1	0	0	2	0	0.39466	0.44146758	96933.516
198303	LEKMFGSFDLSVCNNIETFSSSIFSCFIRSFFIPLQPLMK	133698.6	0.30683094	-0.020807981	0.415536289905	1	-0.1696286499500274	0	1	0	0	0	2	0	-0.010713816	0.2915857	133698.6
198304	YYPVVMEIENVEWEGASDQFSWEKWGYMNSEPFGTPGGSG	130934.81	0.5949083	7.48058	0.46480973523999997	1	0.0828152522444725	0	1	1	1	0	2	0	8.102886	0.5575300999999999	130934.8
198305	ECGEFCGSTNVQPESAETSQTRLASTSPRTCSAALDPSPL	19117.621	0.18768202	0.39720583	0.0008972202217499999	0	-0.6775743365287781	0	0	0	0	0	2	0	0.25193453	0.18300314	19117.629
198306	SLGGNLDYHSRTATSLIEACDSELLTSFKDWELNLLDEDE	67065.59	0.62291574	7.873009	0.59635236079675	1	-0.4475243091583252	1	0	1	1	0	2	1	5.839696	0.6169278	67065.58
198307	MQDDHTYSGPPLDQIEQSLNRCTCHSFILLSFPFDKYLDQ	50786.492	0.33287644	0.6170938	0.2890820874	0	-0.3069758117198944	0	0	0	0	0	2	0	0.15895224	0.3159694	50786.508
198308	LGSFYDKSSEADEPNDDIFDCDDFTYPQELSQWLINDDTS	150222.28	0.63470423	6.229923	0.6336637195825	1	0.2666425108909607	1	1	1	1	0	2	1	5.935217	0.60087216	150222.28
198309	FSVSYDQTKMVMDKLLFLGNEDHTIITGVTASSSIQETME	53157.8	0.20733722	1.157822	0.0885209791375	0	-0.5876568555831909	0	0	0	0	0	2	0	1.4798889	0.20348828	53157.84
198310	YVDGYQPIPVLIDEHSTSSISRFYSGGSYGLISPLPGDYP	52402.03	0.3216543	1.4641495	0.03919006196	0	-0.3576107919216156	0	0	0	0	0	2	0	2.343217	0.2774160999999999	52402.01
198311	EAMEKLKKSTNPPELGPEIEEEFFDYSRNSEVEEPAWEDD	35332.46	0.52369577	2.195078	0.264884840443775	0	-0.9383594393730164	0	0	1	0	0	2	0	2.0960064	0.46384984	35332.457
198312	ITWGLDWIKRSQNSNSCLNVKISFPRPLILSSQQREDLTW	46818.625	0.21438244	0.13158584	0.0156117843475	0	-0.2168512791395187	0	0	0	0	0	2	0	-0.016326904	0.20775385	46818.637
198313	RKILHEFSDHSESLDYVESCYLKGLFPTENDGLCPSPADD	67275.92	0.44936937	3.0831134	0.40033926402500003	1	-0.3098100423812866	0	0	1	0	0	2	0	2.7701566000000004	0.4084277	67275.92
198314	SPIAKVTQDQQKDPQILRMLIKGFLNYHSPPPPLDLDMCA	61646.598	0.2406798	0.17670465	0.0173863970977	0	-0.1993163824081421	0	0	0	0	0	2	0	0.20339203	0.23779567	61646.594000000005
198315	DDLKKIVNGGLNIGLELASDSFNGCDGKRGSSLYNYWEQN	55553.402	0.382364	1.521908	0.101077357215	0	-0.4531980156898498	0	0	0	0	0	2	0	1.648189	0.3358229	55553.426
198316	NGNTSRSRTLLPQFPQSLYSNQYSEEDGDDSFAIITEAQI	82363.94	0.33752736	0.6772195	0.08248379852325	0	-0.6731469631195068	0	0	0	0	0	2	0	1.8451943	0.2924415999999999	82363.94
198317	GQNGEVFRFRSTACIFLEVEIVNSASRLRPDIDLTDLAQE	48878.35	0.26482183	0.040593863	0.0219282146975	0	-0.1738858819007873	0	0	0	0	0	2	0	0.0031125546	0.2583504	48878.36
198318	CFNNLQLCGIDNFEKPLMSLSPLSMRFSCEPVMNTLLLKL	67334.96	0.2897174	0.010100365	0.21590853444249997	0	-0.0015622399514541	0	0	0	0	0	2	0	-0.030004501	0.27002323	67334.98
198319	NDELQSSSNQNPVVTTIPPSTEPWDGFISGFWKLIMIDYV	87822.8	0.3534752	0.5673845	0.37668102994499997	0	-0.2215970456600189	0	0	0	0	0	2	0	0.34539294	0.34805015	87822.805
198320	LTKTDSASFSDYSASTCGAMRKHQPFLDYSPSLESIDDLM	51758.82	0.4512185	2.4714859	0.070771922425	0	-0.457618236541748	0	0	1	0	0	2	0	2.7714830000000004	0.4059748	51758.816
198321	ATLVRTGLNDFIPENVVAALQSNFPEAFSDPLQQIPTNNN	55929.52	0.40080178	2.0133126	0.162225127015	0	-0.4295285642147064	0	0	1	0	0	2	0	2.2064936	0.34969625	55929.52
198322	GLLMEFRFSWLSPSSWSQPLEMPRFCDPFPGKNNSNFKFN	101248.57	0.46282294	0.20822811	0.14545142492000002	0	-0.1798649132251739	0	1	1	0	0	2	0	0.17807364	0.39834937	101248.57
198323	FNDIANNNADPIGHVEEDLSPVVVPAFLQLMEKSFGVYVG	68895.21	0.33799854	0.40196323	0.24209010801500003	0	-0.0791380256414413	0	0	0	0	0	2	0	0.19113111	0.32987654	68895.22
198324	KKLEAARDGTPSDIVIFTFDYEPWDGNEIEGELTVTDSAP	54875.44	0.5960405	4.2107944	0.4469682547475	1	-0.3489668071269989	0	0	1	1	0	2	0	4.946954	0.56846434	54875.45
198325	QAFCLGWSKSDSGFLTLSLISRQPFSDLGEFDFNFNDWSE	130072.36	0.6531172	1.5188223	0.527064451725	1	0.2715539336204529	0	1	1	0	0	2	0	4.433139	0.63363683	130072.39
198326	MKLTNEFGYMPGYEKYNFVKLIVDFPRNINEDDLDFLQCS	71959.47	0.3932501	2.514456	0.34625893792999995	0	0.3634136915206909	0	0	0	0	0	2	0	2.2018106	0.3745175	71959.484
198327	TLEMNNNNANSPSGVKIFGDEIFLYNNNGRLSIFSDNTPE	49725.605	0.35120773	1.8507893	0.13519392559575	0	-0.7141054272651672	0	0	0	0	0	2	0	2.1446947999999995	0.33214653	49725.62
198328	PLCLLLTEELPSSSVIDSMEIYNYLLTLTITQNNAIIHRY	51987.684	0.3006426	0.07677555	0.44073985450175	1	-0.3217959105968475	0	0	0	0	0	2	0	0.0293507579999999	0.30679324	51987.684
198329	PNYTTVKDTSFNNTLNPIFAAGAEYLMDNLKLSEFFRKKW	68687.74	0.33211058	0.31155515	0.3061703153775	0	-0.2369735687971115	0	0	0	0	0	2	0	0.19533348	0.30690503	68687.79
198330	IMCALGVKVKYPEFTWQKPCLDNIESLDYLKESLAKVEIL	60857.88	0.32674605	0.23788738	0.22203820051499998	0	0.0860249772667884	0	0	0	0	0	2	0	0.09393239	0.29892576	60857.875
198331	EDPQSIIDDSEFVVDMFSSPFTLCYSFVAQTPFPDINNDD	132028.47	0.6197686	4.6860228	0.609910065175	1	0.1080984026193618	1	1	1	1	0	2	1	3.3319879	0.60282564	132028.48
198332	LGTMDDCSMLLSEWAQLGESPVPSLAFSALLSDQNDINLR	136199.98	0.633735	3.6075397	0.595131379675	1	0.2411669939756393	0	1	1	0	0	2	0	3.5117068	0.60895073	136199.98
198333	LSIFPSRVPHQEAANSMVDTLAAAACLDQIPFGSTAYICS	98535.61	0.37681216	0.33564544	0.0740256245605	0	-0.0949430018663406	0	0	0	0	0	2	0	0.4130670999999999	0.33878267	98535.61
198334	SVRTHNQLRLRDIVDVETLDNDLLFSYDFEELGEVGREIM	198313.36	0.5920562	5.8667784	0.61468273525375	1	0.0818958058953285	0	1	1	1	0	2	0	7.9941697	0.5823613000000001	198313.38
198335	ETVPQFPKKPLYDEIVLQFMFGQLGGYGFFSPTPNCSLPD	58063.164	0.36022642	0.57331157	0.347165750475	0	-0.1416411995887756	0	0	0	0	0	2	0	0.95144486	0.34557807	58063.156
198336	HDMFSGYKVTGALIPLPSPSQMQVDHLDFSQSDKSPEMFN	52261.06	0.37634566	1.2431487	0.0111641695825	0	-0.5714750289916992	0	0	0	0	0	2	0	1.3782346	0.3340035	52261.07
198337	NNSMLSGYDYPTDWKHKLIPGCGGGNTEQLNDAYICSTFE	101152.836	0.33332166	2.1312442	0.027836605375	0	-0.2182875424623489	0	1	0	0	0	2	0	3.215834	0.29510292	101152.87
198338	QQDMENPGSVDNRAITEEVFPNFYLRVTGEINRPQAVTQS	49147.516	0.23954238	0.7391894	0.034476377546999996	0	-0.5818242430686951	0	0	0	0	0	2	0	0.5344175999999999	0.2192952	49147.51
198339	EDDNPGFGHNQEVMDFFGLAWDSTEVDTLECLNFPIFSQD	214618.2	0.6595975	8.628489	0.728787987635	1	1.2118021249771118	1	1	1	1	1	2	1	9.179449	0.65741867	214618.16
198340	RKKTLPEKAELLALFCIAMDFVDELVLTGTFQLIESGFNP	82642.74	0.38658434	-0.04041195	0.5734955637875	1	-0.2382545173168182	0	0	0	0	0	2	0	0.006686926	0.38956705	82642.734
198341	ATTTSDSWLDFDEVNEVNNTWFFCSFPETKKGPDEFTSTS	167161.05	0.5761432	6.912919	0.53860843277725	1	0.3809466958045959	0	1	1	1	0	2	0	7.182912299999999	0.5530235	167161.06
198342	LTQFNQLLSEFENNLCLNQVLNHIRDYLSNNNIGEFLNEF	118651.67	0.53995335	0.8499936	0.6810268952749999	1	0.098286472260952	0	1	1	0	0	2	0	3.938621	0.50860286	118651.66
198343	LRRRCSTAENDEEQDTRPLPSADLITKQTQFPGKEVLSGL	25681.754	0.19477083	0.007058382	0.0017211156784500002	0	-0.8288167715072632	0	0	0	0	0	2	0	-0.06151223	0.18950132	25681.754
198344	MMILLLPPPFPQELTFDLMSHFTDIRESNGDLAAGGGGGL	160901.86	0.48183456	1.3324766	0.48834514596350004	0	-0.1823029816150665	0	1	1	0	0	2	0	0.8094208	0.4449109999999999	160901.86
198345	KNEDDQMQQPPLSPNDFASNVCRLDSKEVDDHTTTQQQEM	20790.75	0.20344645	0.16520357	0.0037210555165	0	-1.0114200115203855	0	0	0	0	0	2	0	0.15033817	0.19757152	20790.75
198346	HRRFTTIIEEIWKCAESYLEEPNVTSPSPEAAELDDSGFL	33168.145	0.3941513	0.850719	0.089579637395	0	-0.4984329640865326	0	0	0	0	0	2	0	1.3089322	0.35819662	33168.15
198347	RDGGLEFFFEKIEDKSDFYEGFVATSNILADSLFDENLGL	157971.88	0.6766684	6.050464	0.7412854601500001	1	0.9582600593566896	0	1	1	1	1	2	1	8.3925	0.6516921999999999	157971.86
198348	HPHPSLDEFFSPNLADNPNQNKNKGKATLDLQADTLGDSF	31640.09	0.39647824	1.3698552	0.0078275196515	0	-0.5028990507125854	0	0	0	0	0	2	0	1.2946426000000002	0.32316163	31640.086
198349	GAIVLCNWIMAQQQLDHYNAFLAMMHHLLSVVNTMELIEN	50828.324	0.24197173	-0.04723811	0.15800645154999998	0	-0.4082667827606201	0	0	0	0	0	2	0	-0.088392735	0.2409252	50828.32
198350	MAEIDTPQRPKIGNLIGNEFSLTKGQKKVRFIKESHLGTM	44380.406	0.17008702	-0.09157777	0.0010116983527749999	0	-0.6790128350257874	0	0	0	0	0	2	0	-0.120897055	0.16805717	44380.402
198351	PHFLERKTFLNWHLEQYQIPERNHLFFLLDDDIHKDAEIA	109677.35	0.37568155	0.88394916	0.440350110725	0	0.1564898788928985	0	1	0	0	0	2	0	0.7804376000000001	0.36998105	109677.35
198352	FAGNGYGTWHHSNEIDEKDGIPEKSPMFSDDFYAIRGELG	60168.48	0.45121375	3.1812494	0.0863742488175	0	-0.24173304438591	0	0	1	0	0	2	0	3.1411936000000003	0.38964	60168.492
198353	SSSGEEDLPNPLQPDFIDSEIGELLDLSVPSNIANDAAVV	86787.57	0.6026112	6.1367435	0.48472020100749996	1	-0.1497959792613983	1	0	1	1	0	2	1	7.151421000000001	0.57375956	86787.555
198354	EMESRLINDIMDCDVISQPYEGQTCRRQKECGSATPEKFR	29369.172	0.2323828	0.8735839	0.03990505026935	0	-0.5301321148872375	0	0	0	0	0	2	0	1.0318654	0.22416906	29369.172
198355	HENNDAEFGSSSSCQSQPEEPVAPASAMPSMFPPNIFLDV	69834.62	0.5122966	0.8305551	0.02760698118	0	-0.3485476970672607	0	0	1	0	0	2	0	0.5202304	0.47650766	69834.63
198356	NIGSNLLAIFSKRVSLDEEESPFFDLFDDYVNFASNVVTA	168444.52	0.5808573	1.3787988	0.6939603276175	1	0.5180544853210449	0	1	1	0	1	2	0	0.8759104999999999	0.5726047	168444.52
198357	EIDSHFSTAAIWNYFPASNLKNNPAAMFTMFMFDGISNSP	88507.27	0.3822404	0.28192925	0.382925434	0	-0.1041877046227455	0	0	0	0	0	2	0	0.24956083	0.3555970999999999	88507.3
198358	EEQANLDIKDAEIECNEILSDTWHPLSGFRSYSSTIIGYP	102640.14	0.49688703	1.454529	0.313452184295	0	-0.2207022905349731	0	1	1	0	0	2	0	1.3032998	0.45572865	102640.15
198359	ADEFLGSGIEQGQPEFQFLDPCGRGIGRKMMKISDQIVYN	77432.61	0.32839882	3.4405189	0.05492694329025	0	-0.1909011453390121	0	0	0	0	0	2	0	1.9018586	0.28104126	77432.61
198360	PLPDQPQPLDYVLELLQSGAEAKNSAHSPLELVESPAEYV	100432.336	0.4574681	3.1284325	0.06543291313	0	-0.3145385682582855	0	1	1	0	0	2	0	3.4097602	0.43007174	100432.336
198361	PLFDIDDVTLIKIVLQENMMFLYPLQAVDIFGMLEPEFVN	93769.92	0.38221574	0.17160988	0.501499956575	0	0.185184359550476	0	0	0	0	0	2	0	0.22598052	0.38807705	93769.95
198362	SVYERVNGLEIIKFSQVQLQHDPIGPQDLMTRLHEENADD	26115.344	0.2049066	0.6639482	0.00574754478	0	-0.7574858069419861	0	0	0	0	0	2	0	0.47650933	0.19899566	26115.34
198363	MSYEFNYLLARHKYFLNWFEELSWTNIVNIIHPTLTSSFS	76476.266	0.24220963	-0.07966709	0.3618769053225	0	-0.0651298686861991	0	0	0	0	0	2	0	-0.10108471	0.24171849	76476.27
198364	SLADVETLITSSSLKFNGPYDQKCDYDREVAMSNDHFPFD	68312.16	0.4261948	2.7585795	0.028806597065	0	-0.2078518569469452	0	0	1	0	0	2	0	2.0086536	0.37119064	68312.16
198365	HHHNNEFWTKVTSFSKNNGSSNAVFTPFMWNDDIAATWEE	70068.64	0.53163713	4.429252	0.3830687949775	0	0.2634311318397522	0	0	1	1	0	2	0	4.841204599999999	0.5058222	70068.64
198366	CKFNHRLVPSFMNFSPKITYFSRSNNGERLRILDPVCDDL	54360.11	0.20883515	0.10923767	0.009364070975	0	-0.3086550235748291	0	0	0	0	0	2	0	0.031104088	0.20870973	54360.1
198367	HHDDFPVETSFATSEWFYDRDIGNDVFALCLPDNIFDPSD	200237.05	0.68995	9.287326	0.67126864963	1	0.7547587156295776	1	1	1	1	1	2	1	8.572004	0.68203175	200237.05
198368	QQHLSEIPSNIDLQAKIVERQRQGLDGDDFSRERTDHYYL	49853.676	0.25871092	0.6472409	0.0037096785575	0	-0.6651787757873535	0	0	0	0	0	2	0	0.6425538000000001	0.23108006	49853.676
198369	DDADDEICDMGFTEEFLDYVPGSSSSTSEASFIESNNNNY	137926.6	0.5976415	6.755433	0.592733666895	1	-0.5569361448287964	0	1	1	1	0	2	0	5.601307	0.56497663	137926.6
198370	RIHVSPGLLESPLVEYYFFEPIDYNPVISGLAFFNLSPQN	141492.48	0.58053046	0.31779838	0.6245295106850001	1	0.1578241884708404	0	1	1	0	0	2	0	0.56874835	0.5739576	141492.47
198371	MKVLLQSPTSNPLRVLPENNFPSSPDYDEPFALDNGYDQQ	54666.86	0.37943026	1.0713608	0.04598689340375	0	-0.9009931683540344	0	0	0	0	0	2	0	2.402217	0.31823096	54666.87
198372	LEFDLDPAAYGKSLPSTESSCSASSTELVGITPIPSVFET	50718.652	0.30787462	2.0842977	0.015809617714999998	0	-0.3675830960273742	0	0	0	0	0	2	0	1.2466766000000002	0.28514522	50718.668
198373	HDFDVLELHFSPSSLNGASGVKKLKLDEEKLVPRKGERTE	119789.18	0.26279458	1.6234429	0.0264447448417	0	-0.6823616623878479	0	1	0	0	0	2	0	2.0619254	0.24669254	119789.21
198374	LREIDWGPLQPSAMDPFGYVISKFSEFIKEGEIQDRLVED	68583.71	0.45845458	3.763456	0.3634052325075	0	0.1479960829019546	0	0	1	0	0	2	0	2.0764868	0.41714454	68583.72
198375	SEGDTSSETNFDTTSRTAFTMEEEQPNAANIAEGVVYCQL	40064.688	0.2561123	0.47840977	0.006519109846	0	-0.8355568647384644	0	0	0	0	0	2	0	0.33404922	0.244632	40064.688
198376	VEQEDLWTDMNDLVLSTSSSVFISSDVPVIRVITTSLNPM	111676.125	0.4343883	1.3960834	0.48234239514625	1	-0.2803934216499328	0	1	1	0	0	2	0	1.4979041000000002	0.42633188	111676.13
198377	WFDFFSSLSAPPGEEEVVELKRSSCDTLSKSPSNKVLVPD	74501.72	0.2291168	3.801074	0.1766387127205	0	-0.1871472746133804	0	0	0	0	0	2	0	2.693106	0.22026588	74501.72
198378	EDFPDFKDEEDLPTNGGGGGDTNCPLLAKDSAPSTECVPV	28835.398	0.23532212	0.6575757	0.0176343880625	0	-0.5822080373764038	0	0	0	0	0	2	0	0.4379692	0.22718789	28835.398
198379	RGFPIDLRKEQQDFASRAVNVYGQWQVLLKRKRRVRVSKN	44882.65	0.1883297	-0.0029444695	0.010434338523299998	0	-0.7835872173309326	0	0	0	0	0	2	0	-0.046036243	0.18549938	44882.65
198380	GKMGQTQLWDIEDASICCDEVWSANLDFTRRSGSSHKLRF	101877.98	0.4838569	2.2880547	0.32633897039775	1	-0.1382189840078354	0	1	1	0	0	2	0	2.1149142000000003	0.46839127	101878.0
198381	CMMIEDPPPTFELVKLTWYHEGGDEHEDFKRVSFIDDPLV	72976.42	0.43292058	2.3198328	0.134028380425	0	0.285065084695816	0	0	1	0	0	2	0	3.9315329	0.40387407	72976.43
198382	IDDDWMSDWVLGNEIQAFTGSIDVEISESDLASSWDLSIR	212973.67	0.6956241	7.421336	0.747206370225	1	0.6542156934738159	1	1	1	1	1	2	1	8.630077	0.6801376	212973.67
198383	PFAAIEEDLPLFSHYNRGFTDEEEPSWNKSGKNSHVDVFE	85155.06	0.42071578	5.4614496	0.089790583275	0	-0.4273138046264648	0	0	1	1	0	2	0	5.0538573	0.351619	85155.07
198384	EKSNNYLKYAFNQMLSPTAMIPFMFSYPSSDWKGYQQGRK	49471.82	0.2406323	0.37354493	0.12353871407225	0	-0.3236257433891296	0	0	0	0	0	2	0	0.15734887	0.22022255	49471.82
198385	FTDVDHSFCCIETSQLDFDSAIFDDQNERMGNYWPGKSAL	159659.84	0.55077493	5.345462	0.42039717598325	0	0.4366812109947204	0	1	1	1	0	2	0	5.938808	0.5059053	159659.92
198386	GIACEEESLSASAAKRVVYEFLVEIFDIVPICDPNEQVQN	48974.664	0.2499536	0.5916902	0.3165017715285	0	-0.2762347757816314	0	0	0	0	0	2	0	0.49964893	0.26381296	48974.664
198387	MDGICNPVLSMSACIDEIIRGEGQFNPFGLEAIHKQGKRA	91934.29	0.31688142	1.0502913	0.1959997450355	0	-0.2515571713447571	0	0	0	0	0	2	0	0.71179247	0.28285205	91934.266
198388	MLEILDNTPLQFLIFQNLEMDDFMFDECCLLDEKADIFWN	276052.12	0.6882056	4.44139	0.9206263017499999	1	0.8451358675956726	1	1	1	1	1	2	1	6.629326299999999	0.690905	276052.1
198389	QQQYPGSKDKIRLPEDDAEELNLFPTGQSVQKGSEMAEYA	45178.68	0.29884306	0.45312476	0.0107106023535	0	-0.7989761829376221	0	0	0	0	0	2	0	0.5485618	0.26097488	45178.69
198390	MVLGGDPANETRRRQPLLQLLDSFGENGLIDPIDPSDSNY	36560.43	0.3465407	0.44509268	0.1029622248725	0	-0.315028965473175	0	0	0	0	0	2	0	0.42150664	0.31361738	36560.434
198391	TTGHNACDEFADAPGSANNEEEELLDVPNCIDLQFVNLNG	101500.99	0.535652	3.8858504	0.3533786817125	0	-0.4686207771301269	1	1	1	0	0	2	1	3.3008204	0.5214514	101500.99
198392	MAPNKDQSQAEILDEFTDFPNPSSMNDIEYKPGLGVTPKN	46407.63	0.4496581	2.7637	0.1126921284305	0	-0.2831094861030578	0	0	1	0	0	2	0	2.3385625	0.37807474	46407.633
198393	AITSIVKFDILSEFVAGLFYFADYGSSDLSNDQGFIEEVE	59156.46	0.5962933	0.19401073	0.518483046875	0	-0.1670869588851928	0	0	1	0	0	2	0	0.5774108	0.57654375	59156.46
198394	IDEEPWDQSNYSALFMNPSSEFCPSTENMAFDQKAGNAYK	113857.86	0.5229095	5.49814	0.2244252403065	0	-0.2920562326908111	0	1	1	1	0	2	0	4.8062606	0.45323303	113857.875
198395	LELLHDLLVMYDGFESFEHWNGSSNINSVIDPYNMNGKAD	150394.48	0.58620393	2.3737478	0.610654826535	1	0.0413325726985931	0	1	1	0	0	2	0	4.514289	0.5604628	150394.5
198396	RYGPQVPSFGEVYNIFASQNDKVIRSFELSLTNVATEDNL	39171.562	0.27943805	1.0424114	0.036198739007499994	0	-0.2648883163928985	0	0	0	0	0	2	0	0.835724	0.25638905	39171.566
198397	SSKPSSSSSRVSASIARIHMPELPLPLPTNNPGAVTIGTG	25405.676	0.16410159	0.009447813	0.001061881092025	0	-0.8426834940910339	0	0	0	0	0	2	0	-0.09583831	0.16271529	25405.668
198398	THQGFDEDEVFETVPSSESLDDNDSLMLDQEILGVKESSD	89232.336	0.5181307	2.9418776	0.27150495946	0	-0.9094416499137878	1	0	1	0	0	2	1	4.848669	0.47624537	89232.34
198399	HDNTKIHVEEDNPSRAAHVLPIEMSIRIPDIAETFSSGFA	72904.01	0.24949326	0.61761785	0.010267062014349999	0	-0.5353229641914368	0	0	0	0	0	2	0	0.5794766	0.22663017	72904.016
198400	DVLLVHNPWNLKLESAAFQQHAEEAAGCSRIKDKDKKLMR	34923.336	0.17347607	0.1322012	0.013159794387474999	0	-0.5688839554786682	0	0	0	0	0	2	0	0.1896534	0.17289445	34923.332
198401	DYYHPRLDVDQNSGSMPSSFWICLFANFFLQVFRITQREA	79381.16	0.22893503	-0.016912699	0.30070121704999997	1	-0.3760444819927215	0	0	0	0	0	2	0	-0.029155254	0.22534889	79381.15
198402	RSTTSSPYVSVDITDSFRTIKPNNSGASRFRQNLGEVGKF	33711.9	0.16361934	0.20849276	0.001227169577	0	-0.7882838845252991	0	0	0	0	0	2	0	0.11361623	0.16087367	33711.91
198403	EDEENLQVAVPWEPDGEFEEVVYNLILKINNCCLDQQLLR	53562.04	0.4062076	0.9357612	0.51203361948	1	-0.4940704703330993	1	0	1	0	0	2	1	0.1147963999999999	0.3984719	53562.06
198404	KKPPSQQLPQKHQIQIQKSFDLDGLETFQNPSSDKASIDF	37021.508	0.27987975	0.43189478	0.011061365283125	0	-0.6498376131057739	0	0	0	0	0	2	0	1.0287678	0.240782	37021.516
198405	PGNVQSDDMPPLLEIVVENVVNNSSEEQLWYTLGDIFSDY	132521.23	0.6393626	9.033798	0.5968753178374999	1	0.1900369524955749	1	1	1	1	0	2	1	8.59458	0.63547593	132521.27
198406	DNYIDYTYSLKMIRGDIGFQNKKYTLLQCILDGDYLRFVR	52784.87	0.20902245	0.06704044	0.05046945176249999	0	-0.239945650100708	0	0	0	0	0	2	0	0.07222581	0.20189326	52784.875
198407	QCLHDVEFDTPLIYRTSKYKDRIEEETSSAHLITTLVGSY	57387.246	0.21362396	0.7725352	0.01625388758	0	-0.2346283197402954	0	0	0	0	0	2	0	0.8176625	0.2010742	57387.24
198408	STVQSEEFIRSGVTSRTTVGLFMGILNTFIEEWADLSRWL	94662.06	0.36170757	-0.02925992	0.2551825842325	0	-0.2212895601987838	0	0	0	0	0	2	0	0.15991426	0.3538435	94662.06
198409	EVLYDGVHDVQNLNDPEPGNGNGMLDESRHLGRALESILV	58239.062	0.2854422	0.64715505	0.0089490763975	0	-0.4640187323093414	0	0	0	0	0	2	0	0.4829569	0.26996776	58239.062000000005
198410	LLPNQSQNPNIGELKYGDALKLLESEFLDEEETQLGFGNR	41129.594	0.47130725	5.061054	0.32023539169825	0	-0.5735867619514465	0	0	1	1	0	2	0	2.9363947	0.41407666	41129.58
198411	QKIMDLFESDPLMFENAKEFLVTVAQKWDEIQTGAGEDFD	118233.46	0.522138	4.8906536	0.4919738790375	1	-0.2078951299190521	0	1	1	1	0	2	0	4.923789	0.4949130999999999	118233.46
198412	SRAATDGDFSFVNHRNSIDIEEEEEGDVKLQKNSLIFIPS	37324.117	0.27913907	0.59326255	0.029295977350000002	0	-0.6305609941482544	0	0	0	0	0	2	0	0.14957905	0.2554172999999999	37324.113
198413	RRKEELRFGNESYRRQIDESELLGLLPKSSSSAVRRKLRT	47953.164	0.18410867	0.25301695	0.01025539676245	0	-0.6980940103530884	0	0	0	0	0	2	0	0.065069914	0.17739747	47953.17
198414	DDSDTTSWGGTDPFEQIQACSAPQPGLGEDDLKHENVDGC	30450.297	0.27026147	1.0246125	0.0184485334925	0	-0.8836768269538879	0	0	0	0	0	2	0	1.0010334	0.24860246	30450.309
198415	TLLPHLQAQMWCESDPQFVNKTLASQEGFVPFNAFKFASE	70247.12	0.37681267	0.43905067	0.17896184207500002	0	-0.2034910917282104	0	0	0	0	0	2	0	0.33284688	0.33137152	70247.125
198416	NYSTTSEPTYTLVSTSKSYDPPLCAKMMLVNGDVGNQWTW	51135.344	0.22237259	0.762573	0.021422210812500002	0	-0.0677527263760566	0	0	0	0	0	2	0	0.67570543	0.21286659	51135.355
198417	SEEQLSRSGFSEFLILTSHVDPQTTSPKQLQRLDVAATSL	66770.98	0.2281444	0.8830278	0.03477691651925	0	-0.2924862802028656	0	0	0	0	0	2	0	0.51786435	0.21067409	66770.98
198418	FKLHDCYGLTHLPSRTEENYSKGSKPEFAVAMGADQGTPV	32775.97	0.17314078	0.6113645	0.0024480531255	0	-0.4034456312656402	0	0	0	0	0	2	0	0.0289421079999999	0.1679561	32775.953
198419	EKEDMVAAIHSEFLLDDESPGYGGYPVVLFDDVDYGRYRG	76103.19	0.56599236	5.263046	0.4193291735	1	0.0258297435939311	0	0	1	1	0	2	0	6.5984683	0.542053	76103.16
198420	ESFGSLQLEIDLLGDELVEPKISPRDSFQSVLAWRLGPSL	71311.77	0.47040862	1.1018274	0.279824569665	0	0.034483753144741	0	0	1	0	0	2	0	1.8750645	0.45379433	71311.79
198421	RNQVLDDITHEIFSVKTNPNDRGINLGFDHCKDTPSSDWN	48908.668	0.31779987	1.0366921	0.011443655760000001	0	-0.3732732236385345	0	0	0	0	0	2	0	1.1644646	0.28175244	48908.656
198422	SSKRRKYPGMGMLVSNEVDSSDDDRDGPYFETGQGVLYFP	38226.234	0.37032375	0.3521428	0.0441370330255	0	-0.6602110862731934	0	0	0	0	0	2	0	0.3328638	0.3300011	38226.242
198423	PMSSSTMDLYSFCNNDMGETLRSFIHHTNYDPLPDFSLMS	154357.84	0.6075845	3.2874296	0.47866471764999996	0	0.6014498472213745	0	1	1	0	1	2	0	3.6275842	0.5664587	154357.84
198424	ITNSWEVSEFDDDLQSSSKKIVEAVPDVPSLTGFDTISGI	45025.59	0.3827103	4.097686	0.10203056545	0	-0.3247426450252533	0	0	0	1	0	2	0	3.4943688	0.3399098	45025.59
198425	RRLNNEDIFDLGIGPSLEQNLTPDHHNGTCPRPRDILGDS	34445.15	0.4164895	1.40279	0.02635075663875	0	-0.5584306716918945	0	0	1	0	0	2	0	1.6026963	0.35982028	34445.164
198426	AIEMEMVVENFFQSCQETNNFQNKNHNNQLYLDKQSDEAA	68389.34	0.42073447	3.019931	0.06870560212849999	0	-0.5958231687545776	0	0	1	0	0	2	0	2.5367708	0.3787244	68389.31
198427	PNTAGFTMISPPQAWYFLTSRSPFFANDSWKRSLLDQLAA	71535.32	0.3194572	0.122292995	0.145941976665	0	-0.1361528486013412	0	0	0	0	0	2	0	0.0255575179999999	0.29206672	71535.33
198428	IVNQPNGSEVEPKEEACVADYFSSPLVLNEVAPILPVFSQ	56944.914	0.4209349	0.6348449	0.2561765745085	0	-0.0433720648288726	0	0	1	0	0	2	0	0.56770945	0.40788686	56944.934
198429	PRFTNASPNFCCLRFGHASSRDASTTSTTDLEDPSPPLHY	29414.734	0.19548468	0.2981639	0.0037390226975000003	0	-0.587621808052063	0	0	0	0	0	2	0	0.22403264	0.18697503	29414.738
198430	TSSSTDSIGFGEEEQVWQDSMGLFEIPESTDLVNLHGSGE	83315.5	0.59437776	7.399709	0.43253913331750005	1	-0.2716798782348633	1	0	1	1	0	2	1	8.333126	0.5618736999999999	83315.51
198431	YFAAAETESVDLSTPSKVMHVGIAQEENNHQREIVNMDAS	43265.246	0.17644842	0.26875782	0.00197842769125	0	-0.9041392207145692	0	0	0	0	0	2	0	0.27098918	0.17464155	43265.23
198432	MVSDYSGFRRDEFNNLAFDSAVPIGSSSPFSQQQQFLGYC	123052.31	0.5351589	1.1966388	0.1377480354625	0	-0.2228583544492721	0	1	1	0	0	2	0	1.0438476	0.45391563	123052.34
198433	WPSLLDDELAASASHDFLQPPPSENGQNDKYNCRVSDFMG	114466.49	0.39366996	3.4375176	0.08950264835	0	-0.292229950428009	0	1	0	0	0	2	0	3.7884524	0.33332923	114466.51
198434	LSFEYSTMETGIQEENLMPPLDHLPTSDGNFMKGETTEEV	63679.164	0.42228654	1.8687487	0.0644808656835	0	-0.7533796429634094	1	0	1	0	0	2	1	3.563826	0.35911283	63679.17
198435	PDAFEGDIMLRDYLSSGLFEGLPPEMESMDDASWEDSWIM	214593.78	0.70517415	9.156864	0.8094145922499999	1	1.1892764568328855	1	1	1	1	1	2	1	8.820094000000001	0.67735225	214593.75
198436	KLLQTEDDVGDDFVHDSIEEKKKGVDADLFKLLMSSSLMN	74849.55	0.34623313	0.43649483	0.1817252079875	0	-0.2563221454620361	0	0	0	0	0	2	0	0.10883856	0.32413188	74849.55
198437	QWTKTFFRLIATTTMIRLVQAHAWYFPAGLMGEPKLGAKQ	56417.383	0.17457238	-0.069556	0.0055115934375	0	-0.724443256855011	0	0	0	0	0	2	0	-0.080764055	0.17085417	56417.37
198438	QERIFMKDSTITERRYVLTQLGTGGGSSSRAAIMDEESLP	26084.176	0.18238735	0.29032516	0.00129573835325	0	-0.8751352429389954	0	0	0	0	0	2	0	0.20192146	0.17684461	26084.184
198439	STADAPTDSCRNNQDYYSIHLEKKIEDVVKSGDNFSTNLT	33693.895	0.20294918	0.27560163	0.00522899911425	0	-0.697087824344635	0	0	0	0	0	2	0	0.11981583	0.19110359	33693.91
198440	LVLYGYHFGSYKILRIYVDLDDDHLTPSDRENGTPEEKLP	17536.723	0.20516385	0.08410931	0.017190141124249998	0	-0.7759369611740112	0	0	0	0	0	2	0	-0.025883675	0.19999321	17536.718999999997
198441	DDDAAAMMIRNHNFMNGETYDELMSDQGFRVFDPNTLQLQ	112828.97	0.4688281	4.301221	0.2029489411175	0	0.1677630394697189	0	1	1	1	0	2	0	2.5735438	0.41509455	112828.914
198442	EEEDMMESSNESFDVTAMVKHSSSQIHNPQIPASDALAAA	57543.445	0.21993586	0.2635069	0.013401392993	0	-0.8249375224113464	0	0	0	0	0	2	0	0.1572361	0.2089355	57543.453
198443	LCVESLTFFSDDPENQSKKATEGCSGASTDGIAMSFHMDL	38008.945	0.46602347	1.3431621	0.0124842999075	0	-0.3759267628192901	0	0	1	0	0	2	0	1.6819603	0.39997947	38008.938
198444	SMLTEDDDSASMTNYINPILPNLRIEEEQTQEPNNNRCMQ	17874.719	0.24033251	0.61735904	0.0479485220705	0	-0.9075740575790404	0	0	0	0	0	2	0	0.69697046	0.22355823	17874.71
198445	DVCEAFPAYEDFEKVQFMENPLTSVLDVDLNDAASSWMAL	172895.17	0.66568154	4.865445	0.5414105406	1	0.6490598917007446	1	1	1	1	1	2	1	5.271007	0.638212	172895.17
198446	KDGGCPKLMDEYVGILGDGFGEGTLGCKEHDIINTPFEND	62129.754	0.48455465	3.2848067	0.1396126254075	0	-0.1115611642599105	0	0	1	0	0	2	0	3.32416	0.4298779	62129.766
198447	PESFLLSPQNRAPGERYSLTEACVDMNVNNNMVRSVKKKI	47637.945	0.19864	0.16750288	0.007338449986575001	0	-0.6875883936882019	0	0	0	0	0	2	0	0.10764003	0.1964122	47637.945
198448	PEENVDFDPSLTCTDDADGLPKPEEEDLFRGTSEESVIWS	54141.1	0.4521484	2.4099371	0.065707746025	0	-0.5325421094894409	1	0	1	0	0	2	1	2.7415085	0.4078647999999999	54141.11
198449	SFGFWSDYCNDMEVNGFSAIWWSPGGQEIREVPSWFKVKI	176792.7	0.44700357	2.1958613	0.59734239835	1	0.549597442150116	0	1	1	0	1	2	0	2.7331746	0.44403857	176792.67
198450	LFDNLQEPGLQRYMPTKILGIQHLTSGVTCGKSGTYAALE	46194.95	0.17651157	0.3027904	0.006004053431	0	-0.4714389443397522	0	0	0	0	0	2	0	0.12863064	0.17282815	46194.953
198451	MAELFPDNAAYNRDRNRWNFDELVTYGDLSSSNNNIEWSP	88696.16	0.5550388	5.340788	0.2786034297825	0	-0.0126761551946401	0	0	1	1	0	2	0	4.943082	0.5157034	88696.15
198452	FEVYGGFLLCSNQLPDSSELPSILRSVAVVENPTMPEGRA	48640.74	0.23541173	0.4139719	0.18102261454825	0	-0.2050680816173553	0	0	0	0	0	2	0	0.6803994000000001	0.21939813	48640.72
198453	IDYDLLATTFIKGPFSGSDCCVTEEVADSQVSGFTWEMID	105296.625	0.60337794	4.50012	0.29202788095	0	0.3446789681911468	0	1	1	1	0	2	0	6.150782599999999	0.58245254	105296.63
198454	FTTFDNILKQEEEEVDLVKTMMFEGMNEHENKRQRKTLCC	53914.777	0.26786646	4.1236963	0.21181638277612502	0	-0.4360223412513733	0	0	0	1	0	2	0	1.6517471999999995	0.25062016	53914.79
198455	PWTPKIKRGDFGVLAEEEQLNDANNESCRILDWDADFYLS	79826.25	0.6156934	5.8168135	0.35225978139	1	0.4247359335422516	0	0	1	1	0	2	0	5.436649299999999	0.5967468	79826.234
198456	GESPSDQQNQDSSSETGGFGAMRAEMEEVPWSNLLEEEKR	20451.215	0.39775684	2.1280637	0.055379216703	0	-0.7190771102905273	0	0	0	0	0	2	0	2.0681944	0.3579532	20451.223
198457	RRAKQADIPPSVSWPMDEDHLLTNIKENDCEPVTNPLLVD	61655.707	0.49194926	1.7359406	0.07640745196	0	0.1154127940535545	0	0	1	0	0	2	0	1.1268246000000002	0.46351975	61655.71
198458	RVPKPDEDFPAGDNNRFSAEKEDHSLNDVLSIDQKLAESS	22786.438	0.27108464	0.31222606	0.01450660143275	0	-0.8006421327590942	0	0	0	0	0	2	0	0.53338885	0.24904738	22786.43
198459	NNMCLPRQLFGWFKPQIDQEEIVRSIPEPWASAAERVIWD	66383.95	0.30280495	1.2263619	0.138643564825	0	0.2391982078552246	0	0	0	0	0	2	0	0.38942742	0.28429118	66383.945
198460	LDFFGNENLEDLIQETTNPFSCIDGYAAFRDRPSSNVFWD	165889.3	0.6137576	7.3452516	0.44832619887499997	1	0.8777176737785339	0	1	1	1	1	2	0	6.26845	0.5610733	165889.3
198461	ESILQLMDNDCSSSSRLKSITGCVALAELEYIEHSVGMPG	44148.367	0.28050116	0.40928936	0.039678884795	0	0.2391490489244461	0	0	0	0	0	2	0	0.64470947	0.2661946	44148.375
198462	VRGIIDLRNEEACGYDSAPFIDNMEYLLLFSETALLTSRP	98966.11	0.54121715	0.6021167	0.5665636039275	1	0.1617367565631866	0	0	1	0	0	2	0	0.7673291	0.5329673	98966.125
198463	NLVDESLETFSDQNLWSAFKFYGFFFDVAVVVTDSEFPFF	158435.81	0.5676394	1.1313347	0.6849503608	1	0.4341583847999573	0	1	1	0	0	2	0	0.5595986999999999	0.5731593	158435.8
198464	TTLLENKFEEDLNDCVNPHQSFAMVFISDDISFIEEDIEQ	78871.17	0.64349556	6.3568583	0.631350495175	1	-0.403775691986084	1	0	1	1	0	2	1	5.485873000000001	0.62276083	78871.19
198465	DNDFKPTETVDDVADYDGEIEVELDEVSTCTLLQQDPLYG	62515.445	0.49999857	1.9202834	0.21733411512249998	0	-0.5617868304252625	0	0	1	0	0	2	0	3.1547623	0.46488836	62515.457
198466	TTTTEEEGMGDAISSNISATDPEEEESNNNNDALECDQGV	13708.255	0.21022935	-0.06057644	0.0051671193150000004	0	-1.1261107921600342	0	0	0	0	0	2	0	0.0881567	0.20693226	13708.255
198467	LYMGRNEPTDDHFPDMFLQSMATSGSGQLAFQTHRCLQSF	92056.32	0.4092931	1.1392539	0.1621696311975	0	-0.0564781539142131	0	0	1	0	0	2	0	0.799512	0.36639997	92056.32
198468	PNWTQEVALLQLAETDESLLCNSDNHGKSFPHILRYNNFS	60864.83	0.35037488	0.70814466	0.086109381115	0	-0.5100099444389343	0	0	0	0	0	2	0	0.51361036	0.31596577	60864.85
198469	MDDSVEPSFGNNSILRGLLQLSIDWMIDDDDFGLDLENPL	122617.77	0.61803085	2.9313664	0.7197061811100001	1	0.2697795331478119	1	1	1	0	0	2	1	3.7478888	0.60330135	122617.78
198470	TTPSPNCYGYHNQDGCDLTTDNSQTQIHSTSSASFGSTSG	25954.492	0.18244736	1.0611064	0.00230366202525	0	-0.8896216154098511	0	0	0	0	0	2	0	0.55296373	0.17722388	25954.492
198471	MEYDEIVAPGSDQSLWTVTSWPSDPSSQLDDPNSSKGAAQ	35104.43	0.40597427	3.089417	0.14095097780825	0	-0.6905456781387329	0	0	1	0	0	2	0	3.837328	0.35845566	35104.44
198472	FPNDWLCASTDEQERSSDFGCFYENEYNQMRAVNQQGVSI	108062.36	0.47391465	4.9597406	0.2783282047025	0	0.1148992329835891	0	1	1	1	0	2	0	3.5481584	0.40858123	108062.34
198473	FTSAIHSLVGTGEYFGDWMMGIDRPGKNDDFNPKDVSSFE	66796.82	0.5534481	2.4905245	0.3565536505275	0	-0.285655677318573	0	0	1	0	0	2	0	2.8171034	0.5190639	66796.805
198474	LGGHHQPLDVPSNSSEPVDWADLSPPPLLTLLDEERLPFI	92894.31	0.55601954	4.943651	0.40819040079275004	1	0.4630312919616699	0	0	1	1	1	2	0	2.0785508000000004	0.53508526	92894.336
198475	LSCPRYNPVHVEAELSTATVTVTWYCSRELGNDKQECFND	39097.805	0.25033626	0.886201	0.0082380848785	0	-0.627794623374939	0	0	0	0	0	2	0	0.73553634	0.241165	39097.812000000005
198476	NMDLSTAIFFGICARRSLDEVFCLDSDELILSLDDLIVEA	138798.19	0.62050325	0.784312	0.727199089375	1	0.1047553867101669	0	1	1	0	0	2	0	1.8704828	0.6140479	138798.16
198477	GENLGTYCDDGVTEPSPEALHGSFITSTSASTCNEFMSVN	82686.61	0.3483532	1.8267791	0.024598802395	0	-0.4916545450687408	0	0	0	0	0	2	0	2.1866019	0.31299484	82686.63
198478	IIDQKQQEERLGTYCLSQELPYRLQQQQQISFKLMPPQLE	31565.79	0.19748028	0.3408773	0.01075106199625	0	-0.6358613967895508	0	0	0	0	0	2	0	0.3085122	0.18868124	31565.8
198479	ACCNVQNRFFDMGYDFYVPAPYVVPSYLAQTWGSTAVFDL	133010.38	0.5271373	0.42521358	0.530390667175	1	0.4830800890922546	0	1	1	0	1	2	0	0.35502982	0.51566863	133010.38
198480	SSDTLETMATSSYDLIDVPMNFDDWWVFPSTTSLKYEDLL	222376.38	0.65705574	4.6855373	0.7459981305250001	1	1.195591926574707	0	1	1	1	1	2	0	6.633675	0.65693533	222376.4
198481	MAMRRSSLEYTMGLMEMRFGDEAIDTSLIDQEEFLNGYRK	88192.68	0.5000764	1.641421	0.3404357125425	0	-0.1438981294631958	0	0	1	0	0	2	0	1.5044918	0.45292297	88192.67
198482	RTISNQVAATTNTPMPDSALDEGCFSGMFNGSTAMIRKLM	56936.094	0.27460802	0.5549052	0.05084160742575	0	-0.4794861674308777	0	0	0	0	0	2	0	0.31472588	0.2422206	56936.074
198483	ANFHPQRDGLSCQEVYGQELADWMVFDIDASLDMGLFGLS	207988.5	0.61040086	8.09288	0.6663112209125	1	1.2429587841033936	0	1	1	1	1	2	0	8.886637	0.60804516	207988.47
198484	NVSISPSEQLNYNGGATELRSYDLQFLLVGYPEQFQEELL	150185.66	0.5026928	2.2843943	0.49188614496999994	1	-0.224694937467575	0	1	1	0	0	2	0	0.98089075	0.48380113	150185.7
198485	HTRQRDVWDSLEAAVMELLLDLFDVIGPKDGDWQHILMLL	176865.53	0.53099936	0.4120779	0.7526680645475	1	0.1290078163146972	0	1	1	0	0	2	0	1.0009276	0.5376854	176865.53
198486	GTIETFPLIVEEELPTYDFPDISTYSLAPACVFALNYLEE	117140.77	0.60551316	0.58200085	0.68554491915	1	0.3173773288726806	1	1	1	0	0	2	1	1.0159063	0.59341395	117140.805
198487	TNGLDPLLDLKLGTLAFPSVSKVAAAFGSQRAVDGFENAH	66948.4	0.23286057	1.3368192	0.03543937426075	0	-0.1773862987756729	0	0	0	0	0	2	0	0.94775224	0.2099714	66948.414
198488	DSWLVGIEQVSATMSVPLFNPVAASNFSPSNQDFQSKNNN	60674.742	0.22213694	1.275131	0.0457923797615	0	-0.8445800542831421	0	0	0	0	0	2	0	2.0001433	0.21162531	60674.74
198489	SQEVNACYCGGGGMMKKMWSESKKRVSNNNFFDYMPGSFP	83456.38	0.2105551	0.3790419	0.014793938903	0	-0.2891678214073181	0	0	0	0	0	2	0	0.86652684	0.19856067	83456.375
198490	MAIDTCSSCCPSQMMTSEISSVHEVVNNNDDFLYRAVEKN	68393.28	0.33598524	1.7656958	0.0379697979375	0	-0.623282253742218	0	0	0	0	0	2	0	1.6217983	0.3143631	68393.29
198491	CRIYAEELLILVVVCVSELEGINPVFTWLDLICSTVTQDA	71789.234	0.2612246	-0.05607152	0.388876427275	0	-0.2814354002475738	0	0	0	0	0	2	0	-0.07771683	0.26471835	71789.22
198492	MDFNPVECGVAGEPIKQSVEKANTGLLAGENMRVTSPPLF	52200.71	0.1921714	0.31725597	0.00286672966625	0	-0.3403934836387634	0	0	0	0	0	2	0	0.31185818	0.18725498	52200.703
198493	GQKALATHLWMPKSFPLEVERSFLGWVQPLPCDGLPREWL	99593.984	0.28982335	0.37850022	0.22842536843	0	-0.0041092569008469	0	0	0	0	0	2	0	0.038473368	0.27798334	99594.016
198494	EEQQETYDEDFPMETAAVSEKVTSFSDQADFDINRPDPFF	118778.18	0.44774675	3.4774067	0.106099680225	0	-0.6252766251564026	0	1	1	0	0	2	0	3.2138405	0.38166988	118778.195
198495	RQSIVAEEFDDGGYSSLSLMLEMFDYTTGFRDVHQSQWLE	122146.68	0.6022463	2.438314	0.6310272002799999	1	0.1994998157024383	0	1	1	0	0	2	0	3.850068	0.5829115	122146.664
198496	LHDDSFPANQMPFFDSDTWDLQCLSKRLRIFVDGFEDQLP	146585.75	0.53729403	2.0976694	0.5859452720675	1	0.4146612286567688	0	1	1	0	0	2	0	2.6739917	0.52407295	146585.77
198497	LGGEYLEDHNIKKLFHEAFRSHKNAAGNNYGEEREGDGFG	34564.63	0.18969752	0.7720144	0.0072783124655	0	-0.7672192454338074	0	0	0	0	0	2	0	0.39389515	0.17875025	34564.63
198498	EELQQQPIQFLNGPLSEGPRDFDSIDIEDHHEDQNHNPRL	31659.867	0.26533386	0.6709491	0.030920698052	0	-0.7579034566879272	1	0	0	0	0	2	0	1.3054557	0.23711593	31659.863
198499	NNNFSIPLMDGNGTSSTSSFTNLFSEFDINTYCQQQPPPW	144008.03	0.5568696	5.2661114	0.48132930788749995	0	-0.1821817606687545	0	1	1	1	0	2	0	3.6988707	0.5043024	144008.0
198500	ENLRHRDNYQALDFSEVLKDHLPVPQQRQSENTSSFELMA	53495.684	0.39797953	1.1189204	0.0112374926325	0	-0.3184223771095276	0	0	0	0	0	2	0	0.9692483	0.3505090999999999	53495.68
198501	AAVFNSFMNECRKMCDKSLSLFDGIEKDDEDRFREEDDDH	24708.453	0.26181898	0.59353375	0.08730195496250001	0	-0.7660066485404968	0	0	0	0	0	2	0	0.76813304	0.23671915	24708.453
198502	RDRLAEANVDHEFNPLGIDVGFMFEMITEIPLRSDSSEEQ	105769.24	0.59809124	5.4332275	0.49431775919125	1	-0.2439605742692947	0	1	1	1	0	2	1	3.2914124	0.57878286	105769.234
198503	LQQTKSWIGLVDLYQYLKEWFYEDVSRFEEISFVPQCVWG	105238.266	0.48362622	0.14412904	0.7031861672499999	1	0.2119369208812713	0	1	1	0	0	2	0	0.122728825	0.50034404	105238.26
198504	GEEPWEEQCVEARDLRFLGTAMSTTDDLFGFLPSKLEVKP	105772.22	0.4157301	3.4596882	0.350630305455	0	-0.0396085418760776	0	1	1	0	0	2	0	2.5535922	0.38819483	105772.23
198505	QTYATINSPEVMRDSKEKTHGDAFCSEGNKLGFTLTCQER	35877.285	0.18107507	0.12176657	0.0022258462490000004	0	-0.6453583240509033	0	0	0	0	0	2	0	0.073385954	0.17202935	35877.277
198506	KAASQSCLLNDYLEPTLKDESLNKEDQSTSGCLCNEANSY	40834.84	0.35759962	1.6013783	0.0163170647225	0	-0.7693780064582825	0	0	0	0	0	2	0	1.1416049	0.3106076	40834.83
198507	PPLVFNSLSPVIPSGLFGFSGANSEFDQQDQLGVPQLSER	47838.895	0.3757874	2.264229	0.11820821958750001	0	-0.4974250793457031	0	0	0	0	0	2	0	1.1219695	0.32101443	47838.895
198508	SVMASSGSSSIPDIVFNFLLNFGGGDQAYLYYLYSCFNQV	105081.96	0.30788264	0.21942282	0.6566028903300001	1	-0.3788976371288299	0	1	0	0	0	2	0	0.13180017	0.32314974	105081.96
198509	KRLSSFELNWNWVLLPTNSFPDQCCDENGSDNPYDYDDIP	58094.617	0.5455455	1.0243113	0.587954771825	1	-0.1638200581073761	0	0	1	0	0	2	0	0.6246489000000001	0.5136214	58094.605
198510	PFLYDDKDTSIPISEASGSEKNQQGTVFHEDESFVEYSSN	27430.277	0.3747172	1.3254793	0.008121948805	0	-0.8589470982551575	0	0	0	0	0	2	0	1.2144101	0.33028737	27430.281000000003
198511	SSTAACLEEKQARNPLLQDIVRNLFDPLSDVSDFDGLDEF	114202.06	0.50864404	4.3122964	0.39259682951915	1	-0.3211235404014587	0	1	1	1	0	2	0	4.7773438	0.47722492	114202.125
198512	SSTAEQIGGEPNLIFKVQDAAFSEEELTNLRSIPRLPFFE	37982.82	0.33610752	1.3296779	0.07922178729	0	0.174283280968666	0	0	0	0	0	2	0	0.81279993	0.29295823	37982.82
198513	SSSWLFPMNDDWELDFSPDLPLDDDYYYSTNNEPFKDWMH	316951.53	0.690194	8.844542	0.8315782491249999	1	1.0078521966934204	1	1	1	1	1	2	1	8.615449	0.6823969	316951.5
198514	VSSTFSLWSEEGYEPIFGRKDDADKPTPLCPPHQNTSPLP	43074.293	0.33939266	1.4423621	0.0449112532655	0	-0.5264325141906738	0	0	0	0	0	2	0	1.6672741999999998	0.27110335	43074.277
198515	NLNKVCRRDGTERLQPPLQENSNQMQQQPKKIHDIEHALI	35684.6	0.17486234	-0.08888316	0.0003308690105	0	-0.6905611753463745	0	0	0	0	0	2	0	-0.05513239	0.17172898	35684.6
198516	INGEWFEDADLLEAETYCSGTYEAIVIPENYLRNEFSGFD	164729.7	0.657045	7.0787783	0.5345315512125	1	0.4083133339881897	1	1	1	1	0	2	1	8.577455	0.62805885	164729.7
198517	SGGSMEISVSCQESDLGMALAASSESLVDYSDIIGTYYES	66247.516	0.56489265	5.353735	0.277933942255	0	-0.2287252396345138	0	0	1	1	0	2	0	5.4146776	0.5191167999999999	66247.52
198518	SMMGSHSDGRELGGKFEDSPELDMMQFDLGYPVSVDSELG	118869.16	0.6013332	5.357506	0.3103825094305	0	-0.3182923197746277	0	1	1	1	0	2	0	7.377200599999999	0.57498014	118869.16
198519	TTEEDLFDLCLGFNTSFGQQEVIFYQEVQQQGHVISSSSC	176810.06	0.5177627	4.2240973	0.53075105652	1	0.16448275744915	0	1	1	1	0	2	0	2.607515	0.4988579999999999	176810.06
198520	GETQAETSVEGLICPRGSGFLLAARDLFDHLHLDCRFTLE	94418.516	0.3091006	0.27360463	0.1799511165315	0	-0.360048234462738	0	0	0	0	0	2	0	0.095992565	0.28955236	94418.53
198521	VYQAFVDEGGFRVEWYFKQAMIFDLLEKIPISGYVLGSEL	157593.75	0.2575388	0.08052063	0.23470465328499998	0	0.1993727385997772	0	1	0	0	0	2	0	0.09963584	0.24936575	157593.81
198522	SSALYRYGQQETALQSQSPCLTDTSFFENQTLIQRAQMNG	52659.52	0.33794627	0.85625637	0.03132522797025	0	-0.592924177646637	0	0	0	0	0	2	0	0.5847802	0.27906835	52659.54
198523	TTDWDLEMVMGCPGDFTLQDHINGQFCYCKWLESDYMHAL	163743.62	0.57520324	2.9156873	0.754617734125	1	0.6642889380455017	0	1	1	0	1	2	0	2.183011	0.56203705	163743.62
198524	CDDDQIPAQAVAGLPSSEDLLSSDEVTNQDCSEQSEGLVQ	33847.098	0.27612904	0.5215539	0.0203537250625	0	-0.8284298777580261	0	0	0	0	0	2	0	0.48663437	0.26463428	33847.105
198525	PPPLFVEDLVYSYSDIECHSSSFSFWFEFQTTPGMTDIGL	244565.06	0.66167426	1.8621918	0.747554526125	1	0.4296734929084778	0	1	1	0	0	2	0	3.0501935	0.6538752	244565.05
198526	PTTSHPTPTSVTNLQSKDDAASEEDSLNKDFDLFSEILHV	92056.664	0.5371467	2.1220875	0.3832875687141	1	-0.2939890027046203	0	0	1	0	0	2	0	2.0986812	0.5014635999999999	92056.66
198527	EEIRVQFFPDWGSIAQLALLGSYYVKIPEFFSENGGGENF	87643.586	0.31110305	0.31810665	0.254416390075	0	-0.318440318107605	0	0	0	0	0	2	0	0.979512	0.29158077	87643.586
198528	PPDQWVHEPIGNQAESYGRGLGMFLDHTHYKFLTGICVNN	61040.258	0.22461261	0.5788572	0.0680107311475	0	-0.0029907613061368	0	0	0	0	0	2	0	0.54631305	0.21121246	61040.258
198529	DEDPNWSSYCGKPSLEDEDHHQFSDEVNLGFPAPLDDPTE	47179.58	0.4402004	2.8252344	0.0749233331175	0	-0.6140743494033813	1	0	1	0	0	2	1	2.770583	0.38958713	47179.598
198530	PIQQQEEAHQANIEYPFFCNVDHVESISSSFDDSYQDSPT	51830.79	0.50029045	2.3491688	0.30665713948975004	0	-0.6221021413803101	0	0	1	0	0	2	0	3.105579	0.45499814	51830.793
198531	QEAVWSSLLGNVSPNESSFMWPNAVMSEEEEYKCSHLHKF	120393.9	0.43412542	3.7152658	0.2500315549275	0	-0.2185361832380294	0	1	1	0	0	2	0	3.2206627999999995	0.39549977	120393.88
198532	SQDYNANGASWEEFINNNLDESETCNVFSPDTKHTNFGHD	95062.22	0.5242942	5.1151524	0.22957374035	0	-0.5740810632705688	0	0	1	1	0	2	0	5.3439083	0.46324214	95062.23
198533	CKPEFDGAGPFVPTSSIPENLVDYPPEFPNYGWNFDSFAE	188908.58	0.643583	6.9518585	0.51246910714	1	0.2137040793895721	0	1	1	1	0	2	0	6.901047999999999	0.6158089	188908.6
198534	MKEPWPVDVSEKREWELVEGQDPFKHAEEADLTQYACAAM	101624.56	0.37588537	1.5654603	0.0418954209425	0	-0.1755944192409515	0	1	0	0	0	2	0	0.5679666	0.33836204	101624.55
198535	NACPLMASQFDPETFGPLSSIEKNYNVYKFDDIDLVNLSF	178000.02	0.546738	5.131909	0.420249129225	1	0.8168133497238159	0	1	1	1	1	2	0	5.8782096	0.5198369	177999.97
198536	QVLDSSPDYDSMENGLSNNSSSPLPPATSDNIFVPASQSS	32882.97	0.26460284	0.4976945	0.01305289062875	0	-0.8585535287857056	0	0	0	0	0	2	0	0.8703815999999999	0.24220362	32882.98
198537	GSTVEIDLQPHAGMIWPSKEMETQCDHRIYGGSSSGAAVG	46988.305	0.1957535	0.75883937	0.00742241065975	0	-0.579028308391571	0	0	0	0	0	2	0	0.60068524	0.18827781	46988.305
198538	SKEEETESDEFSTVTTANASNDFPDRALCFDDINPSPESA	27520.297	0.44742456	0.5746629	0.0416334319755	0	-0.8352996706962585	0	0	1	0	0	2	0	1.199023	0.39940256	27520.312
198539	KQPDFYAFLFGFSDDPSPFMFDFHSSSSYYSALLGEGQLG	234665.4	0.6591938	3.2831495	0.760216413365	1	0.7477999329566956	0	1	1	0	1	2	0	5.2330537	0.6363413	234665.39
198540	NGDNLTQPWDTQMPNGLIWADFISRRKTGVSDFPKRGITN	72421.97	0.3315086	2.2255492	0.1535305201645	0	-0.2100610733032226	0	0	0	0	0	2	0	0.5345098	0.3049933	72421.945
198541	REEGFGPFCLLSGYGSLVEQKGWKALSIPSDPQTGRDRLD	32549.07	0.23652945	0.9751862	0.09360953146124999	0	-0.4896298348903656	0	0	0	0	0	2	0	0.67096114	0.21289344	32549.078
198542	LQSTQLEKIHMKSDAIIPKFGCENVLKPYLQQQHPNGSNY	30922.871	0.16848202	0.10159302	0.003431677771	0	-0.7423449754714966	0	0	0	0	0	2	0	0.18842125	0.16646405	30922.867
198543	DVRFTNEVSWSLGTVIFWNGLQNDGLSPIPDFAGPYQWNT	137356.28	0.47536072	0.8631381	0.3599193187125	0	0.4091237485408783	0	1	1	0	0	2	0	1.0799568000000002	0.4365428	137356.3
198544	ESSEIPLSPFSDNDDIPWPVIYLKDFSAANEDDDFGNGDL	71311.75	0.56642103	5.8969607	0.569214985275	1	-0.3944399654865265	1	0	1	1	0	2	1	6.0078883	0.5288441999999999	71311.75
198545	LLPSNLCLHRDKCPPSQVGELIGLQRNPMAEYFVEKLTMF	57947.016	0.2183279	0.124471664	0.052724559260000005	0	-0.0546640940010547	0	0	0	0	0	2	0	0.015368938	0.20861425	57947.035
198546	PGKKVKPQSPDSLGPVRLLNNIANGSWMLESLHGSQTTMK	56613.9	0.19295564	0.16413784	0.026154083094449998	0	-0.4199481606483459	0	0	0	0	0	2	0	0.026351929	0.1883342999999999	56613.9
198547	KEGNYRWHMPMDGEFIGVGSPTGQNAPSWDSPQLPNSNLE	74964.38	0.36512545	1.9150505	0.0223236377625	0	-0.49355548620224	0	0	0	0	0	2	0	2.3408237	0.31792945	74964.414
198548	GHVDHLAKRETKQESDILPNLGVSSKEKRQQQQKCLYEYS	35354.062	0.18121736	-0.13075185	0.000438347547525	0	-0.7935466170310974	0	0	0	0	0	2	0	-0.05886674	0.1799483	35354.055
198549	AAGAGNGQSDADTLPVLEEEEVSPTLLPLKADEDLSSCIE	25456.969	0.41974846	0.98685837	0.045665160183	0	-0.7910410165786743	1	0	1	0	0	2	1	2.7099729	0.3944419	25456.965
198550	LNETNQDSDSSCSLFDTTNGDVYFREEEIDETGIGEDVPV	48674.926	0.4606826	2.2221372	0.133924114155	0	-0.8016642332077026	0	0	1	0	0	2	0	2.8463540000000003	0.39923087	48674.938
198551	SKAMESPETWPSRSSIEGESAYSLSSKAAYPDYDRKSFFE	29905.754	0.2163842	1.3352631	0.006177719035250001	0	-0.6587592363357544	0	0	0	0	0	2	0	1.3358451	0.19547057	29905.758
198552	VVRSDMVFYDSFYAKAHLSKPYADWLQDDDDFEGKTCNTG	73309.67	0.43113765	3.1063647	0.321394927075	0	-0.0831674188375473	0	0	1	0	0	2	0	2.0628598	0.37409642	73309.695
198553	MEKGRRHLDHSLENNNGYNAGGFDDAPPQPSDPLYVLDIE	66277.445	0.49871612	1.4597657	0.042283417030375	0	-0.5694261789321899	0	0	1	0	0	2	0	2.3719277	0.46941534	66277.46
198554	SDLDIGQQESGSWRSFDGDDSLDFLEVDFKDVGPTAGVQS	157519.05	0.60037655	8.087565	0.4717200854825	1	-0.2257175147533416	1	1	1	1	0	2	1	7.8525534	0.55967396	157519.06
198555	IAGQTGTNGDRIPVVEGLSDDVDAAINEYGLCSQQNFDQT	39030.777	0.38414943	1.791467	0.05536650051499999	0	-0.7237419486045837	0	0	0	0	0	2	0	1.6788533	0.34129834	39030.78
198556	QVEEIGDQELTFAYFMDIDNNNGSSWEPWEFNRMKRKAGD	160249.8	0.5742249	7.8557177	0.48331771945749996	1	-0.3818250298500061	0	1	1	1	0	2	0	8.028891	0.55533826	160249.83
198557	QNFPIMVAEISQHQGGQQDPSAAVIDHVILDDSFCDIDLE	48327.836	0.6134785	3.8886037	0.172067550845	0	-0.3656539618968963	0	0	1	0	0	2	0	5.521841	0.60217065	48327.84
198558	SAIYQPLDVPSMFGDWMLGGLLDFSEDMRLEMGLNQIGLG	202263.75	0.6377061	2.5850766	0.7706329264	1	1.0361615419387815	0	1	1	0	1	2	0	5.536663	0.6329013000000001	202263.77
198559	MEEAYMVNKPIIPFVFEQSSDKPPTSPRATTPQPFLSYEP	45530.2	0.28150967	0.9359859	0.011662980769	0	-0.3785495162010193	0	0	0	0	0	2	0	0.58468795	0.256508	45530.195
198560	QGTHIMTGSSSHDQTDVDDISAMRVAVSISSLFQMAEEYQ	33572.133	0.35101703	0.5436168	0.070520807561	0	-0.6851943731307983	0	0	0	0	0	2	0	0.4570992	0.3225248	33572.13
198561	NVTSSDELLFLYDVGESSFPPQATHNPHRNTPTNSGQEGE	60263.125	0.43110582	3.8663268	0.19188390962575	0	-0.8089005351066589	0	0	1	0	0	2	0	4.607179599999999	0.40707362	60263.094000000005
198562	SSLGEEAWSLVPPFDEDQWTALLLNLGVIGHWLLAWGLLW	113566.0	0.37662148	0.05314064	0.5662433301500001	1	-0.3131358325481415	0	1	0	0	0	2	0	0.28275394	0.388321	113565.984
198563	DDDFNVDFDFGHEKRIINLCSSHNVYIEAVEVDFDIEILN	185468.45	0.5609514	3.9472275	0.34482984845	0	0.1698809117078781	1	1	1	0	0	2	1	4.687106	0.5381839	185468.52
198564	MDCYPSFWSQWRSEDFPHVLQPQLPPPPSSASSGEGLGPM	47732.812	0.4467311	3.6972172	0.314335931485	0	-0.0402935072779655	0	0	1	0	0	2	0	1.9188447	0.3795895999999999	47732.836
198565	PNGMITMPMIPITCQICHHKHHQETKEEATAIDFLPQTIP	42814.875	0.1942502	0.19913173	0.00374922920925	0	-0.4624150693416595	0	0	0	0	0	2	0	0.28006268	0.18722336	42814.875
198566	ESFKRFHQGTSEQQGNNTTPILTFGDVEALGNVMGNYIDD	67836.125	0.40283883	3.4874372	0.07468467510075	0	-0.6911351680755615	0	0	1	0	0	2	0	3.6836476	0.36620885	67836.13
198567	LINDMSVGNKVSPTDEFEETELSSEQSLDPLCETTINGDC	25325.207	0.35721305	1.8419048	0.075666050205	0	-0.9023966789245604	0	0	0	0	0	2	0	1.5226457	0.33375686	25325.207
198568	TVSSFSEGIGGITLDFLENDPHSRLTLASAESVPGADLMH	50453.387	0.50154305	2.7846825	0.09702423768	0	-0.4333265721797943	0	0	1	0	0	2	0	2.9169059	0.4610785	50453.387
198569	EEEDYMQKLGRSVGDCPDPLHSSTISIMQMSPELQEEEEE	25505.016	0.29648215	0.558077	0.019793266625	0	-0.9600874185562134	0	0	0	0	0	2	0	0.67976356	0.2796921	25505.016
198570	NHTFFPGLTHPFYLFHYNSPAPLQESLSDNSIPKNCGKKK	60769.57	0.23430389	0.429492	0.16048530355015	0	-0.5924156904220581	0	0	0	0	0	2	0	0.87850165	0.21513292	60769.59
198571	AQISPGMCFLGEECFGDIFDFDPWSALCSLEGEGEYVNDW	237551.0	0.692888	9.253825	0.799932069175	1	1.3857556581497192	1	1	1	1	1	2	1	8.675282000000001	0.69011664	237551.0
198572	MNDNEKERSNQNLDDERHELLDSDTTVVDVHALSADQGSS	19742.746	0.260548	0.121851206	0.012199579806875	0	-1.0537331104278564	0	0	0	0	0	2	0	0.16024208	0.25382054	19742.758
198573	DPKDEEAWCDFLDFFHGSVNGAGFNEMNFDQNLVQWNDVD	243086.75	0.7021897	8.808454	0.73964944945	1	1.0761369466781616	1	1	1	1	1	2	1	8.353905000000001	0.6988171	243086.7
198574	PEMPPASPIGNKGEGTFTLVFSFSELGVLNFSQILSDHES	71206.23	0.35732362	0.9544252	0.20302937728099998	0	-0.3184602260589599	0	0	0	0	0	2	0	0.41256142	0.34027812	71206.234
198575	KGYIAVIDLCNTKIVGRPPAGHLRSQLHQYGLSKEKSPLT	46034.418	0.15895288	-0.07978821	0.0007046434561	0	-0.6114899516105652	0	0	0	0	0	2	0	-0.13570905	0.15768763	46034.42
198576	STSPLFSFWKFYEMQPPLQNANPMPRYDDVASIIEYLSWD	115077.516	0.6220449	2.8168488	0.5127379285	0	0.586166262626648	0	1	1	0	1	2	0	1.6925826000000002	0.5923121	115077.56
198577	DDTLNDPIDLDAKAVGNDNLVFSVKTERDWMYGSNEDMEV	38929.844	0.4599428	3.06076	0.0683273721525	0	-0.6703967452049255	0	0	1	0	0	2	0	2.5794308	0.43100807	38929.844
198578	SAYDRVIFKQYGFLQLDPLPENISEFDFDLQCARQLCLSE	137461.06	0.56172734	0.6649344	0.533374213175	1	0.4102710783481598	0	1	1	0	0	2	0	1.7604189	0.5485698	137461.02
198579	NNEVVDEIEGSKVRRQQFQDYSVVTSDSERMYPPNRILIP	73948.23	0.18485416	0.14722157	0.00301607188725	0	-0.5903089046478271	0	0	0	0	0	2	0	0.11024666	0.18063167	73948.234
198580	TISREFPLIDGTKTDSQSYPWKLFLSEVFFGSNSQTSDDD	79698.69	0.31579533	1.7502527	0.313127871325	0	-0.3303394317626953	0	0	0	0	0	2	0	0.52677464	0.29722565	79698.67
198581	LLNDGEDPWLRLYRGRSDQFSSENNLYQRLKPPRSSLVGS	58717.18	0.17858453	0.9396541	0.02554651235825	0	-0.4824089109897613	0	0	0	0	0	2	0	0.65814924	0.17075492	58717.176
198582	LLDRQGEFLDPFLKEKINHRLIGELLKQTDGDGLEVGPNQ	33815.445	0.21427055	1.0332376	0.05874400875	0	-0.4199567437171936	0	0	0	0	0	2	0	0.861675	0.19602434	33815.457
198583	EVADGVKVAKVASTWENRDFSKDPQLNDEFGVIIDGLVKI	68599.984	0.41260839	0.9538199	0.053548892298499996	0	0.0517372190952301	0	0	1	0	0	2	0	0.7498256	0.37861007	68599.97
198584	GDGMLNNASSQGRWALRENQSMEPWFSSPAPIPSYLDDGK	38189.816	0.4258257	3.1409302	0.03596845675875	0	-0.5880690217018127	0	0	1	0	0	2	0	3.1319847000000003	0.37214726	38189.812000000005
198585	RDDDSLFDRSNAWRNQGHHHHPTINGCRSSVSNFPAACPY	51325.7	0.17477144	0.70180404	0.0024397899945	0	-0.4574805200099945	0	0	0	0	0	2	0	0.4374206	0.16780193	51325.69
198586	NERWLIRAGSDNITSNPTSFGQSDDVYPVENEMINGDTPE	30770.883	0.29389063	0.5452583	0.0123922801	0	-0.9459182024002076	0	0	0	0	0	2	0	1.0623565	0.27468634	30770.883
198587	KGMIKTVESYLFGNMDLAFDIDEETLHTDHLIGSVGSNDY	122277.69	0.56754154	4.502368	0.5680566272550001	1	0.2138599902391433	0	1	1	1	0	2	0	5.083906	0.5384985	122277.71
198588	AEQSFSESEWLSSPTDHDPSYQNQACYDPWTGYCKVVMND	57400.254	0.41762593	2.374247	0.1350904930125	0	-0.3812130391597748	0	0	1	0	0	2	0	2.7757468	0.35335857	57400.266
198589	EFNDDDDFSTSFVMHFCCHYGQPRIGNGDKFPVDYCSFIP	121022.47	0.35552797	1.1408914	0.481935215675	1	0.26591756939888	0	1	0	0	0	2	0	2.0421505	0.31111178	121022.49
198590	HLPKATMMMVLPGCFLDEDDDSSSSSLELNSINPSSSSPV	25225.777	0.31747463	0.6356734	0.08062458808	0	-0.562731146812439	0	0	0	0	0	2	0	0.35264277	0.29042327	25225.777
198591	MGDQHKYDMLVTRDEETNIFSFYAFVEQCEAMQMFDTALA	84026.57	0.5627041	1.041622	0.6412961028325	1	0.1816463768482208	0	0	1	0	0	2	0	0.6930778000000001	0.5481143	84026.56
198592	SVDFSQPPPPSIYADGHWEMDEVYLCSIEEEIEKFGSPLF	198749.0	0.6500874	6.918574	0.585703060265	1	0.3215622007846832	1	1	1	1	0	2	1	5.470226	0.6244794	198748.92
198593	TRDGFQSITDDMASFLDLDFDIDVVNTDPKAEEGINFLKG	175184.66	0.6127712	8.562769	0.646606948145	1	0.129759281873703	0	1	1	1	0	2	0	7.806986	0.6007231	175184.66
198594	SLSRFPGRSSPLQTSVLKMFGTWEVKIECQQPGEEQVEME	32029.195	0.1936737	0.19545007	0.00726708109775	0	-0.7065651416778564	0	0	0	0	0	2	0	0.19405556	0.19239844	32029.184
198595	LQPLIPEAEAAAPDEIVRAETLGEAPLHRHQGSCSLEDSD	22913.98	0.22590819	0.21701336	0.003097305636	0	-0.8567543029785156	0	0	0	0	0	2	0	0.16662073	0.2175592	22913.984
198596	NNDEVTGSNAVPFSASSSPVSELQKAIAASQQHEYIANVK	56715.066	0.16900438	0.16106772	0.0015516335922499999	0	-1.0526373386383057	0	0	0	0	0	2	0	0.055523157	0.1672027999999999	56715.062000000005
198597	DWFVYGHSEFMQQQVDKIFDFQGISISLLQDMLVDMFKHK	154452.36	0.48304015	0.539099	0.64830399751	1	0.4737215936183929	0	1	1	0	1	2	0	0.658015	0.46674094	154452.34
198598	YREQTTGWSFSSDFFNSSLEYSDPQPNDNVRNWQQQLRQT	71250.48	0.47428712	3.9148188	0.361088468604	0	-0.4231601357460022	0	0	1	0	0	2	0	3.5465150000000003	0.4105912999999999	71250.48
198599	PSSSSSTYNNEEDFDRFRVTEQKVEDHSFNEYFGDLEVDN	62685.543	0.5446625	5.1498384	0.23221013397	0	-0.6534776091575623	0	0	1	1	0	2	0	3.6488514	0.497906	62685.53
198600	CDLQRLKFDYLVSVLGPMGDSNKLTSMNIVAAATLPSERR	62047.176	0.16399126	0.34333825	0.032906092965	0	-0.2034889757633209	0	0	0	0	0	2	0	0.20553446	0.16302243	62047.184
198601	VLSYFSSPSNTHHVLGGIEEFGGHWVGKYPHPRPWDSSDS	36108.95	0.25858584	1.9927077	0.0333665934275	0	-0.4300190508365631	0	0	0	0	0	2	0	2.0451663	0.22931795	36108.953
198602	GIGLIHLLRCSERWAESVFGDDSDKYWRRRQQQPHAKAKH	43641.42	0.17857365	-0.007971048	0.027521356628925	0	-0.7579043507575989	0	0	0	0	0	2	0	-0.07590151	0.17587477	43641.42
198603	PWTPACAPNVYLFFPGGEISAWCNFDDLEGVTCSGSFSPV	124092.46	0.5823399	2.0042078	0.6064879464999999	1	0.3272626996040344	0	1	1	0	0	2	0	4.1482067	0.55563974	124092.484
198604	YEDRNFTEDLINQVGGGFKVSSHFSVGNFTNPFSRPSCPL	59981.363	0.21033396	0.86789584	0.084251282055	0	-0.0944482311606407	0	0	0	0	0	2	0	0.5799104	0.19314048	59981.36
198605	ETTTDEEEFMINHLALNDNQDLALQSSYFSSQKENESAMQ	51258.27	0.49395698	4.381836	0.2911419352525	0	-0.7842172980308533	1	0	1	1	0	2	1	4.799639	0.42930955	51258.29
198606	QKRIVLMPLICCRSMRVEVTSESGEKETWHPSKEVTTQEF	44316.383	0.1618923	-0.11604023	0.00052559187065	0	-0.7556084394454956	0	0	0	0	0	2	0	-0.14035821	0.16049811	44316.395
198607	HNRTKTEINLMITCQQLRMFVNENDMFELELMSLDPDILE	140515.94	0.5553094	2.7281294	0.5193316538767501	1	-0.2660654783248901	0	1	1	0	0	2	0	3.5001166	0.54796404	140515.95
198608	AMSMLAWFMETNTASTADRDSVLPDACELEATEFNVNTGT	44344.6	0.42544988	0.6195365	0.11034184134	0	-0.4354139268398285	0	0	1	0	0	2	0	0.58999276	0.39419147	44344.598
198609	DPLDDCVGFVSYYPRDDPVSPCSEMPVKHQFLPCDIGERT	101822.72	0.32384807	2.570535	0.057020612625	0	-0.0012658617924898	0	1	0	0	0	2	0	2.7961018	0.29600212	101822.74
198610	PPEVKDVPAPPDYHSEPQVYGFRHHKEVTDILQDAYNATH	65013.895	0.20973308	0.43192148	0.00553674931225	0	-0.5174024701118469	0	0	0	0	0	2	0	0.3107462	0.1980599999999999	65013.9
198611	HQWDQWEEDTSEGVDEIAVEQTSALNYDGKLQVMDPERMF	53617.543	0.36556184	2.7700093	0.0669870712075	0	-0.5365020632743835	0	0	0	0	0	2	0	3.3473556	0.32827145	53617.562000000005
198612	EDKNSVVKIDITGEVCFSDEFEIPRGIPSNSSQMLPLTST	57009.05	0.38312122	0.8645574	0.0390359005445	0	-0.4625544548034668	0	0	0	0	0	2	0	0.6158887	0.34403783	57009.07
198613	TILVEFDLSCTNACTGNNYPPELPAVAQLVQLPACTSTLH	66647.85	0.29250836	0.27339387	0.041117404954	0	-0.2334993630647659	0	0	0	0	0	2	0	0.12963295	0.2736181	66647.836
198614	KPVKEGVKMVFPEFGLDVVNGQQKSYVESSNNLLSPVFDF	55963.688	0.4130147	2.2763548	0.07103643761	0	0.251734048128128	0	0	1	0	0	2	0	1.8907156000000005	0.38411742	55963.688
198615	GYTGGDDKEDNEIFIDMDGTGLISLTSSLETTKVLGFNES	52140.57	0.52933013	2.908234	0.230522990965	0	-0.5437338352203369	0	0	1	0	0	2	0	2.913998	0.49716347	52140.574
198616	RVSDGVGPDLGYMDRHSVSWSRTCILDKQMSVLFDQGWPE	50797.164	0.30584794	2.0699286	0.0623694912	0	-0.0499157719314098	0	0	0	0	0	2	0	1.6684424999999998	0.2848453	50797.164
198617	EEMPAELSPSLSVRAWISSTSFDLFDQIETTRIKAKNRPE	48876.156	0.33399615	2.538807	0.20379593250675	0	-0.5318541526794434	0	0	0	0	0	2	0	0.5342934	0.29840106	48876.152
198618	ELNIGQEETFLAIEPLHEIWSSAFFEIGSLGFTYDSWEED	172173.64	0.6770321	3.1492867	0.794837660525	1	0.3451817333698272	1	1	1	0	0	2	1	5.338133	0.66929495	172173.64
198619	GFHPNSFSIPENKDMMSSNGQELYQQRDALENPLSSYSGL	62661.582	0.27544945	1.1869148	0.0105952744325	0	-0.6736754775047302	0	0	0	0	0	2	0	1.09885	0.2400531	62661.6
198620	AYDSCNHFEIRSLWSNFVPMNGFSQQHATTMFPPWCDPWS	120696.71	0.52251965	0.7625972	0.35870812225000004	0	0.1517965495586395	0	1	1	0	0	2	0	1.5412476000000002	0.49459168	120696.695
198621	LTPWGLEDPFSAVNSDEGRYGLDLGDDIEAETAQAHTSSS	53270.8	0.3409579	4.002884	0.127802628586	0	-0.6264222860336304	1	0	0	1	0	2	1	3.4705882000000003	0.291742	53270.81
198622	FRWMLQEDCPNSIQRGLEMSQVDMEEDHENINNVPQPSEE	22674.59	0.2420737	1.1591493	0.0241518772625	0	-0.972143828868866	0	0	0	0	0	2	0	0.71986055	0.23547775	22674.59
198623	QKNLRDVNKFKKKNPPSTDIVEIEQYDGTDNCQPLTTEEK	18066.215	0.19660804	-0.027091742	0.0017092972008749998	0	-1.0615803003311155	0	0	0	0	0	2	0	-0.076716185	0.18929502	18066.223
198624	MRAIRSSSALNSPPPPGLAMSLLNYSNIRGFPPEMFAKHF	49296.53	0.20747551	0.0013849735	0.051439820342249996	0	-0.29987233877182	0	0	0	0	0	2	0	-0.03968239	0.19186462	49296.52
198625	SENGTVPQLIKNHCWLLNDCSEEDLFPSVHAMMMFVNAIQ	87217.76	0.3747336	0.16450119	0.5013049675400001	1	0.0835069939494133	0	0	0	0	0	2	0	0.09399557	0.3707515999999999	87217.75
198626	QQQRLNNEWDSMGLGEVLEFDPWWFLENDDECNSSDELPE	170198.39	0.6912482	9.539003	0.7392725828925	1	0.2373238801956176	1	1	1	1	0	2	1	8.362036	0.6877257	170198.4
198627	GSNSGFERNVKTKIRSIGREFANSTHRRTSTVVPESGYTP	34585.97	0.14881891	-0.14659262	0.0001698612159	0	-0.8384274244308472	0	0	0	0	0	2	0	-0.12117863	0.14731187	34585.973
198628	LEPLGCGVTDQVCICDHEVIDLYTDFNWRDNHQQQDYEQV	122291.33	0.62210584	5.112591	0.40966129428500003	0	-0.0357109643518924	0	1	1	1	0	2	0	6.6545453	0.60205454	122291.375
198629	DTINGDLSLVQDYPEVQTQDFDSNPTSTFKRASSATKDDL	29883.523	0.23034224	1.5050123	0.01435364657725	0	-0.8709182739257812	0	0	0	0	0	2	0	1.0449072	0.21183439	29883.54
198630	AHHLDSPMTTTEFYTLLTFPDIHFQGSGSSNDGKSCGVRQ	44942.18	0.4298687	2.0878344	0.30445271776572497	0	-0.3572480976581573	0	0	1	0	0	2	0	2.281966	0.3867903	44942.184
198631	PFQEISSRDTALRISHDWGPLPGTILYNKAAYSTCTGATK	55082.78	0.19348343	0.57785296	0.017751381141	0	-0.3558421730995178	0	0	0	0	0	2	0	0.33320022	0.18329473	55082.77
198632	FTLMLLDVPVTSRKPNHNDELRFSVDAGGVLTGPWDEDYM	70030.484	0.42645383	2.7261708	0.0627171830575	0	-0.27906534075737	0	0	1	0	0	2	0	3.910373	0.3955451	70030.51
198633	NNGDEEKGSSSSLGFEKVKAYDDLPAAGCSTVDSSHEAFD	23669.863	0.24728377	0.23893285	0.005555158916	0	-0.9519238471984864	0	0	0	0	0	2	0	0.28655648	0.22789949	23669.855
198634	ELGAEIGEENVICQPGIYSSSSSTIGVISQRDILGNDMFS	75401.97	0.30799425	2.3535702	0.01575828686	0	-0.5346544981002808	0	0	0	0	0	2	0	2.176336	0.282756	75401.94
198635	WPSSCMSLPSSGISFPNEPGFAIVNGFLGTGDQSLCAKLM	89870.766	0.32367912	0.5269096	0.1320938827125	0	0.1808738112449646	0	0	0	0	0	2	0	0.4907701	0.2803442	89870.74
198636	FAGNDYSANHYSTVRLQSLGSSRVDNLIFSPKDLIQEAIP	65469.492	0.20225994	0.78258145	0.013667952394999999	0	-0.2023806273937225	0	0	0	0	0	2	0	0.5877068	0.19157934	65469.465
198637	ELPAIYNQGNEDSVHMNAGLVGRTAEDMLDQLNQDYFPVI	111225.89	0.54521376	3.238099	0.1412476577825	0	0.1734370291233062	0	1	1	0	0	2	0	2.8102834	0.5048904000000001	111225.87
198638	MMHFSEIKPVDKLEAMMLEKLKLECILLFCTSIGRTDKED	39186.875	0.20079552	-0.03785205	0.1507535027	0	-0.7455138564109802	0	0	0	0	0	2	0	-0.08004713	0.19636251	39186.887
198639	SQFLYLSDFDFDCLKLLEQVYFFDECRRGKNTQGWSSSWY	167432.0	0.45885605	2.3650756	0.6797521363450001	1	0.4769414365291595	0	1	1	0	1	2	0	2.274703	0.4653092	167432.02
198640	EEHIIANSNYGNKLPDPTAMLVETFNVCEKEELENQDLLL	73156.305	0.44772598	2.0893497	0.089609402051	0	-0.4851136803627014	0	0	1	0	0	2	0	1.7357385	0.41984418	73156.29
198641	TREWLRLVRYDDDAGCSIELAARVASAPTDLEPVIPDTGF	35426.99	0.30652022	0.9171208	0.013454287595	0	-0.4136101603507995	0	0	0	0	0	2	0	0.5321338000000001	0.29065555	35426.99
198642	GQETDDEDFLQTLVDLQLKEKWQLCCRQGHQVESAFYPWL	62082.004	0.373835	1.3706846	0.393586156275	0	-0.0234154164791107	0	0	0	0	0	2	0	0.7645434	0.3467122	62082.01
198643	DDPFETIVSDLSCSADGYLARDTVDDENSLYRIPMDGLDD	82756.74	0.55022216	5.406799	0.10511097885000001	0	-0.5051107406616211	0	0	1	1	0	2	0	6.0432487	0.5038252999999999	82756.76
198644	SDFVLNWHLAFKSEMVDGVCALKDWGHIDTPSYRDFVGRS	65913.484	0.28585017	1.0181302	0.25388008608	0	0.0414462201297283	0	0	0	0	0	2	0	0.31838393	0.2708090999999999	65913.5
198645	MAELKEWMGCNTSPFSPTRTYSQITGNLPQFYLPLKIEPE	50027.72	0.23463587	0.68709016	0.040124001565	0	-0.3250163197517395	0	0	0	0	0	2	0	0.6408429	0.21323146	50027.723
198646	TGTLPLKYPDLPIREKCHVISELESDDELDQMQDFTDSML	57982.707	0.3997506	2.2944903	0.24939053167999997	0	-0.5471738576889038	0	0	0	0	0	2	0	1.2265894	0.3656235	57982.73
198647	LCRSREDNYHEFQECLPETVFLDKNDPLDLPSSEFYEDIN	107672.555	0.64961004	7.2735705	0.4262974959125	0	-0.1610678136348724	1	1	1	1	0	2	1	6.992224	0.6176881999999999	107672.55
198648	IPPLVHLHEANSSTCELLDGDKDGSMEPHSRAICQKIRNV	44587.28	0.1893517	0.16839027	0.0037903977319	0	-0.5866771936416626	0	0	0	0	0	2	0	0.025696516	0.18684329	44587.285
198649	DDFSSMNLLQGYHGNGALAEHTMPQQDLEEDAAETVDASI	36774.71	0.2655838	1.5974011	0.0233619021575	0	-0.8061636686325073	0	0	0	0	0	2	0	1.4153458	0.24795534	36774.703
198650	DGSSDEQELTNDLKQEETFSSSSAYQVIRDYDQFFSSYLE	73105.05	0.53336674	4.5183954	0.37540279591500003	1	-0.1199298948049545	1	0	1	1	0	2	0	2.748664	0.47864488	73105.05
198651	RNDDNWYAREKALPDSSSQIEEDATTMHGDVMEHHNVFGL	41241.605	0.2979769	0.8164394	0.0224293026	0	-0.6311824917793274	0	0	0	0	0	2	0	0.6120391	0.27777243	41241.613
198652	PVIDFVCESDPDYDDMETSFSNQILDNLVCSDIQGFQMYQ	187511.77	0.6062994	4.4842653	0.629009076275	1	0.5699330568313599	0	1	1	1	1	2	0	3.7976139	0.57694143	187511.83
198653	DLNTFTTSSDPFINDPARVMMTSPHVLLILGFNIAEEELC	47469.746	0.29842752	0.6489488	0.11666540037499999	0	-0.3495705127716064	0	0	0	0	0	2	0	0.086808205	0.28761548	47469.754
198654	TTYTTHMMNVLGYSQLLSSDEIGDEDDILTVPQTCDHNDE	47401.934	0.3800945	1.0702597	0.1885502586625	0	-0.7725539803504944	0	0	0	0	0	2	0	0.93710446	0.35007313	47401.94
198655	GAVVVADCDLVFDVVDFMELDELFSFNVNPEDDVSCFQKP	254521.7	0.64514536	7.991713	0.7561168202	1	1.297245740890503	1	1	1	1	1	2	1	8.007235000000001	0.64352864	254521.72
198656	TVCSSHQAQIPFKSSLPPGSSGNDISNGSVFDFDGLWDHD	97791.21	0.6273218	5.7111607	0.23060166618050001	0	-0.2699050307273865	0	0	1	1	0	2	0	6.572360499999999	0.6016883000000001	97791.195
198657	LGWAKTLLANTTEEDYFSDSLEENGYNLPDIIETELQHLH	57237.914	0.5242549	5.337474	0.55410020985	1	0.1534591019153595	1	0	1	1	0	2	1	3.1402426	0.46494347	57237.89
198658	MKMCQSSLGESTGEENFEDAYDYKGRTDQLFPMVASSFSS	44239.277	0.3725349	0.7354915	0.16458344385450002	0	-0.4245152473449707	0	0	0	0	0	2	0	0.6124743	0.31769297	44239.28
198659	NYLRILPDEIEEEVSILKNSGGLPSASFDLVAEELSDRDV	30856.707	0.41775456	3.9225066	0.182834048775	0	-0.4248083233833313	0	0	1	0	0	2	0	1.8113576	0.3891708	30856.707
198660	AETGSCLSGKSSSSMECNNCAQGQINGMSIWSDQDDKGFG	31777.516	0.3042904	1.5351001	0.008541262901000001	0	-0.7614803910255432	0	0	0	0	0	2	0	1.1800535	0.27392727	31777.516
198661	ETAVEKMQMRSDVEHLIQALESHALLINDYQIYTNGGDLF	69013.06	0.3875309	2.0434294	0.199480463265	0	-0.4326257705688476	0	0	0	0	0	2	0	2.5222123	0.35759196	69013.055
198662	QTAQIMNTHDYDESRQHQSKGEYWREKSVPVCRKLNSYSE	29493.078	0.16310135	0.06461334	0.0006634380325	0	-0.804558277130127	0	0	0	0	0	2	0	0.15934181	0.16125844	29493.078
198663	IIYGKGDVVQDNGSSSKDDTEIDVNGGDFGNAATTTSSEW	49044.895	0.20630936	0.5538485	0.0050913958535	0	-0.8954410552978516	0	0	0	0	0	2	0	0.23546028	0.1996132	49044.906
198664	DEMDGLLQSSDVGAEACEQVQKNEFSQEQQIHMRNSSFEF	44470.68	0.28517756	1.0366809	0.010425391454	0	-0.7311416268348694	0	0	0	0	0	2	0	1.0542897	0.26006266	44470.684
198665	MYLPEVKKKLDPLSLEQLFAFLDPDEAIVCVNDMYVYADQ	134156.86	0.57226765	1.9182134	0.6001022667675	1	0.4052014946937561	0	1	1	0	0	2	0	3.0326486	0.56726456	134156.84
198666	QRLESDFCCLLELISLDETGIYGNNHLVDQLEESLGSGDF	88135.02	0.60572046	3.9918969	0.6834210821	1	0.1364385187625885	1	0	1	0	0	2	1	4.1774683	0.58524233	88134.99
198667	TDENPHTMECLNGAVITTKVGFSYGRAHSELDNSDKSLIQ	35328.84	0.1785482	0.22086382	0.00369236586	0	-0.4965687394142151	0	0	0	0	0	2	0	0.081421375	0.17464	35328.84
198668	FSCHRPIPVDLFSHVDALENIELIASAKNEDLLVQNNNLV	68947.8	0.4733983	1.105336	0.2704416019475	0	-0.0140529694035649	0	0	1	0	0	2	0	1.4360863	0.4530909999999999	68947.78
198669	TVKPACWEGLSGFEVNASFSVSLLEISQKETSHHMMMPQE	74762.64	0.36590734	1.2949896	0.07999960821049999	0	-0.3422958254814148	0	0	0	0	0	2	0	0.67478395	0.3282252	74762.64
198670	TMEWLKAETLAGLSQYCQASQNLCNDQMLMDTKINGLWME	80565.94	0.46038368	1.0582871	0.12820668535	0	-0.0193707831203937	0	0	1	0	0	2	0	1.6072534	0.4387713	80565.95
198671	MSQEPMELLNHNCHWNLYDHYTEAPGFMKEWYESCTGAVA	131048.234	0.52152073	2.5429099	0.6502754831499999	1	0.3325482308864593	0	1	1	0	0	2	0	2.3500679	0.48162654	131048.28
198672	KTVEKMQGKNTSSVKILDEMDKDCAQEVDRNEFTDETVAY	52317.13	0.24700277	0.056842566	0.00993017258625	0	-0.8227635622024536	0	0	0	0	0	2	0	-0.051217794	0.23796307	52317.13
198673	RQYNCSDEEEAGDMWLHDSSLVVEQLVSLSFVPRPDSLFP	76513.945	0.56179994	1.9732945	0.392329243915	0	-0.0159937627613544	0	0	1	0	0	2	0	2.1832700000000003	0.5454235	76513.93
198674	GVAALPEFINATEINNVALENFVRDEDSAAQNRPSSSITL	42293.684	0.2900376	1.1200573	0.04761446825375	0	-0.644736647605896	0	0	0	0	0	2	0	0.5849236	0.25897375	42293.68
198675	CVFENNTPYWVENGSTSSSVGFLTACRVTLDFNFFEYSGF	79977.164	0.47563305	0.30160713	0.30322436085	0	0.1477534919977188	0	0	1	0	0	2	0	0.4490385	0.44279447	79977.164
198676	EDQLTSLYYEQCKFKVHAQYVDDFDFGDKIRISTSDLSFC	95002.92	0.4518074	1.9327317	0.235986496675	0	0.048827689141035	0	0	1	0	0	2	0	3.1731794	0.40549043	95002.93
198677	EEFHNPTDMSHYEAWIEDSGAFCTSRIGGFKQGVFGEQSS	71270.43	0.40309563	4.4463935	0.2826663711145	0	-0.1487342268228531	0	0	1	1	0	2	0	4.561587	0.34283233	71270.42
198678	LKSASTSYSPLDVMNFGSFWLTAEINTIEALTATTTPSTV	97428.625	0.50123745	1.073228	0.48647691848925	1	-0.1368656456470489	0	0	1	0	0	2	0	1.548051	0.48427466	97428.59
198679	LDEFHRAKEQIFNTPAPAELELVDESPFLPQCFLDEDLSD	113058.49	0.6221757	7.4310718	0.45726803480500006	1	-0.3160679936408996	1	1	1	1	0	2	1	6.700626	0.60256636	113058.516
198680	NPANMAIVFDLDPWPSNIVKTDGCKILEDYLAELVDNINP	84221.195	0.58288985	5.798736	0.426397399675	1	0.4909009933471679	0	0	1	1	1	2	0	5.7363987000000005	0.5676235	84221.195
198681	LNVWQHKFCSKALYYYNDLLVDLWPASDEEEDGFANQDSV	77266.484	0.39728925	1.9561048	0.55498558149	1	-0.3500104546546936	0	0	0	0	0	2	0	0.78800976	0.39694643	77266.484
198682	EDYVPYDTEQTKPPLFNVDGHCLQGCYYDFLPFMQESGSA	108809.87	0.5522818	2.7007363	0.5251027250125	1	0.1971166580915451	0	1	1	0	0	2	0	2.7375777	0.53204435	108809.875
198683	SQNYSQISDEDEDNTSDDGDEITFTDLVNQQCFIHQTEVN	44791.89	0.3504836	1.9363048	0.2191461871325	0	-0.5118132829666138	0	0	0	0	0	2	0	0.96737504	0.31630725	44791.88
198684	EPKSNAEDLGLTDSFTQDNDKTEECTLNIIDYDQKQEQAM	36973.625	0.39110103	0.50596035	0.03943623888	0	-0.8912729024887085	0	0	0	0	0	2	0	0.5479461999999999	0.34129044	36973.625
198685	SWLHNDSMFFPTGQFDYYPDGYLELPNHEDELNDCDSCST	159333.98	0.65022296	6.1045656	0.644883034225	1	0.110892079770565	1	1	1	1	0	2	1	7.01812	0.59485036	159334.0
198686	NVTPELEGLIVRADGLMISDSDERNHGENHFNVQEYMICV	82501.9	0.4094548	0.61882615	0.0193293779475	0	-0.5621201992034912	0	0	1	0	0	2	0	0.7010602	0.38216597	82501.9
198687	NNPFDRRKNIALEKNCFGFHYNCPRFMVAPVSDRDKLVTT	52259.53	0.17780633	0.09269905	0.011216735321125	0	-0.3143373727798462	0	0	0	0	0	2	0	0.0845623	0.175156	52259.53
198688	KHTGLDSDDIAFCNAATCIDISCELQIQVIGSSSWMVEDL	106602.17	0.5791517	1.8337626	0.3557840460225	0	-0.0310251601040363	0	1	1	0	0	2	0	3.4642954	0.56772906	106602.19
198689	TAFTMVMDDVGKPRALRELGILPSIVSLNFEQSQSGPNPW	51313.906	0.19492924	0.62480915	0.012838610989999999	0	-0.3688280284404754	0	0	0	0	0	2	0	0.49792278	0.18927039	51313.914
198690	NELTMLLQPLLDEWAHPFMNLMETPKLVALPQLALEEEDR	81480.07	0.48341218	2.1069725	0.5829322421525001	1	-0.3417113721370697	0	0	1	0	0	2	0	1.9760936	0.47301185	81480.11
198691	KKMCTDMPPGRNKVLGSIEDPLKTLIGEVEENPHVEEDCV	28464.902	0.24280503	0.14448547	0.008856771137249999	0	-0.9560707807540894	0	0	0	0	0	2	0	0.11552	0.24450262	28464.906000000003
198692	SYFFEDFDYDIDDTNNFSPMSGASYDSIWASILTTRGIDL	218619.92	0.5818705	3.9329338	0.73070914115	1	0.7468546628952026	0	1	1	0	1	2	0	5.190575599999999	0.55252653	218619.89
198693	EAIEKEHFKVLCGNRRWLEGAPRVKELQTTSFQVTKRKGY	31291.3	0.16469105	-0.02172494	0.0015625987790249998	0	-0.6701959371566772	0	0	0	0	0	2	0	0.04597044	0.1642654	31291.309
198694	EDVMVKSRDLEAGAEMCDGYILKYNDIMDISSFWPNLNPL	118748.59	0.5503557	2.1989386	0.50874822703	1	0.479081243276596	0	1	1	0	1	2	0	3.0089748	0.54288393	118748.586
198695	TKGTGFPFANYIGSMFNVVYCNKVTPSLDLDDVVDDRVDF	85483.28	0.3651488	0.86268723	0.259526315625	0	0.1894052624702453	0	0	0	0	0	2	0	0.49038053	0.35517746	85483.31
198696	MCFPPEIPSSAPPYALQLEGQQAFLQDIVPCVGYSMSSSS	91797.234	0.424935	1.0825102	0.16020376995500002	0	-0.1929013133049011	0	0	1	0	0	2	0	1.4267069	0.39169586	91797.266
198697	PQYFTNWIMNKNQFDDDATATADPESSVNDICQADDDSIA	39879.652	0.34695205	1.025913	0.0534832891	0	-0.6421845555305481	0	0	0	0	0	2	0	0.7840085	0.32244843	39879.66
198698	SSDDTSIKAQLLQQFIKAVTRYEPQTQTTTSFSNDQGLNP	26529.48	0.17756161	0.061498642	0.0019408944307499998	0	-1.0095863342285156	0	0	0	0	0	2	0	0.003038168	0.17175347	26529.473
198699	YGAWLEKNIAIQSKNEHEMNQMQNNGYLFSTLFIDEFVFD	123879.39	0.58212805	2.8623607	0.47143185982749997	1	0.5496372580528259	0	1	1	0	1	2	0	3.084937	0.5855109000000001	123879.375
198700	MKHVRKNPPFQNSYYSTDFTRDEIVPDQLVQLHFPISNLL	90025.35	0.41313392	0.29128075	0.24951954518675	0	-0.0377998054027557	0	0	1	0	0	2	0	0.22708249	0.3752805999999999	90025.35
198701	QELMNGPYEDESTVSSVRISREKFREVNMDMVKDEHDDVD	22942.973	0.19545694	0.06271839	0.00257470357775	0	-1.0994837284088137	0	0	0	0	0	2	0	0.089066744	0.19581655	22942.973
198702	MTLDSIRELESVVKEKPMDSDYTDFPLKEMNQDDDFFAAW	128957.016	0.5947424	4.431361	0.3117477038	0	0.1836494952440261	0	1	1	1	0	2	0	4.322800599999999	0.5468323	128957.02
198703	KTVEPLRISYTSGHRLMTLDDDMLSNILDNMKPQTTIDFQ	67396.62	0.4794816	3.300734	0.1760820021415	0	-0.2237599641084671	0	0	1	0	0	2	0	1.4251857	0.44873035	67396.64
198704	LFQSLDFYQGVATDLISCSPNEWSYNILGADELPLSNNIL	157071.53	0.6347402	1.5268849	0.6230089988999999	1	0.6459161043167114	0	1	1	0	1	2	0	3.813653	0.6044595	157071.53
198705	GYSPLTYSGSEYSSRTEEKYKFLDQGAEHLEMEYQANEVM	64504.266	0.28836203	1.4052838	0.0364513089	0	-0.5314767360687256	0	0	0	0	0	2	0	0.98936856	0.25741887	64504.305
198706	PQMGLVCELQFDLNREIEIVDDVMEWLSVSSQLFLATQAW	133714.8	0.5898878	0.33987808	0.6464369263	1	0.3299884796142578	0	1	1	0	0	2	0	1.2276858999999998	0.5865279	133714.81
198707	QWIPLINDNNGFGQEMTDNTGLVESDLMLQDSSLPSLTIV	97256.5	0.5389587	3.635311	0.17655029735	0	0.1214087978005409	0	0	1	0	0	2	0	2.3199654	0.51080966	97256.516
198708	SSQQGPYTSNSLPSGFMDLIADTRLDDEMNGYNYSADQVE	57479.223	0.52930063	3.847962	0.277170709449	0	-0.5969587564468384	0	0	1	0	0	2	0	4.776284	0.47635436	57479.234
198709	HPSLLMVKFEKYDCDDILDDDEQTSPVHSEMPGVNVAGML	36022.863	0.31065992	0.34843493	0.11800103967	0	-0.6519759893417358	0	0	0	0	0	2	0	0.21255302	0.2975134	36022.863
198710	TRHNPNDLLCDTKHPLHSVTSFDTIFHNSIGRWLSIGSLI	122958.29	0.24566664	0.19429827	0.19963338989175	0	-0.1027049049735069	0	1	0	0	0	2	0	0.053198814	0.22602443	122958.31
198711	HVNEIQQQDQYLGQQKNKEENLPPLYNSTLDNPSDGDWKN	25248.105	0.29891306	0.2918656	0.0044498739655	0	-0.9797107577323914	0	0	0	0	0	2	0	1.4210427	0.2557382	25248.11
198712	DQFYGFFKQELPDFSELEVYTASITGDEMFGSFVPVHGNE	188798.45	0.60747385	6.068101	0.556325948605	1	0.5156036615371704	0	1	1	1	1	2	0	8.157944	0.5733264	188798.47
198713	MAFGLVGYSFSQLTLSQIFSSLSGDGEDITYPPLQKKKVK	47527.355	0.27292806	0.068598986	0.14086290150887498	0	-0.6316686868667603	0	0	0	0	0	2	0	0.034335136	0.23976353	47527.383
198714	MEDESQGNGLNWEELEMLDSVSKLHAFYNDVGDEPLDDYL	53222.074	0.6658197	8.581526	0.619189421975	1	0.1536914706230163	1	0	1	1	0	2	1	8.813772	0.6416553	53222.086
198715	EDASSSDLLEAMANANGLSLQELEDLQDQHHQQQGDNLTI	37697.293	0.3946141	2.1678877	0.0777080429745	0	-0.5097755789756775	1	0	0	0	0	2	1	2.9380417000000003	0.34085274	37697.305
198716	VDEVETDDLPPLDFLVKGITINGTKCDEAADGTYPVSLTL	78404.68	0.36814567	1.406801	0.0818889306275	0	0.0491231381893157	0	0	0	0	0	2	0	1.3671606	0.33909872	78404.68
198717	SQGLLVIEIDLNPNSNQAVMSTGHLYLLHGLGALLDRKCA	55941.8	0.19834533	0.031517982	0.06625127057499999	0	-0.4600034356117248	0	0	0	0	0	2	0	-0.012430191	0.19500212	55941.797
198718	NYHEYFSAVLDAMNQPLDLDQFRAWHATPSCLDDFGDVMA	181037.47	0.6222974	3.4557812	0.684807442225	1	0.9565914869308472	0	1	1	0	1	2	0	5.2455300000000005	0.5918276	181037.47
198719	HMEEDHSPDGGIGDLGESTITTTTSSHIFPDLDLLLGSLD	117444.84	0.566718	6.1150045	0.3931630941675	1	0.1558738201856613	1	1	1	1	0	2	1	6.146866	0.55425936	117444.87
198720	SGFGSLPSYDDALRHNTSPNLQVCKVLHESIIIKEQVHGT	38017.797	0.17706876	0.40098	0.007894204698	0	-0.6151557564735413	0	0	0	0	0	2	0	0.2627410999999999	0.1716753	38017.785
198721	QTLGQSCIDIRNAISVEEDDSLELSFGVVDFLKGYHQTIM	93779.266	0.45146236	1.2299138	0.45956312806	1	0.0890111178159713	0	0	1	0	0	2	0	0.5608045	0.42748675	93779.266
198722	QWNTNKLSAKSFLLKYGSGHVEIESLSTNYMQGFESLSFL	79842.64	0.3506999	0.13704252	0.17093011999000002	0	-0.1524906158447265	0	0	0	0	0	2	0	0.3679699999999999	0.31569254	79842.64
198723	LFVDWSYVSTSREIAETQRIPVRVDIDGTNNKTGEKLAMD	44075.21	0.19522932	1.0503602	0.02024312361075	0	-0.4721159934997558	0	0	0	0	0	2	0	0.49706578	0.1909078	44075.21
198724	RMLWEYDEDDFSEEEWDINEFETGLLKEDLPPSWYDFWSN	226170.62	0.69472206	9.372728	0.93018539875	1	0.92412269115448	1	1	1	1	1	2	1	9.363262	0.68727916	226170.62
198725	RDLYSGGKEEFVPGNLDQTQEQTNLICQETNDNNPWGENR	28883.238	0.34484315	0.8891684	0.007075795397499999	0	-0.9109349250793456	0	0	0	0	0	2	0	1.0572579	0.3063374	28883.23
198726	SPPQLSHMKRGLSSIADLPIKKMEDDQDLYVIAYEDDFGS	52364.78	0.51317173	1.6198862	0.09370740433125	0	-0.4081035554409027	0	0	1	0	0	2	0	2.2280486	0.47277537	52364.793
198727	GFGSSVNPSESLWETKLSGGDLLKEDNTIDLQGSQSIDWG	57472.96	0.5317903	4.156629	0.062487517437499994	0	-0.490123987197876	0	0	1	1	0	2	0	4.915267	0.47804832	57473.0
198728	ESFPAIALPPWEELGEIEPVNTPEQSIEEFKRRNISEIHS	48523.95	0.3906928	4.4472055	0.14220745508975002	0	-0.4491253793239593	0	0	0	1	0	2	0	2.491226	0.33278412	48523.953
198729	GFAVHGYSKTGVDGRTWQDLQECMNKDDIKFLPLSVDQFQ	86679.65	0.4272184	3.046268	0.1241874303985	0	0.5390755534172058	0	0	1	0	1	2	0	4.6730413	0.39785293	86679.64
198730	STFSEFQLECFSNVVDDGGRSSSGTPFNKSNSFQDHSAID	94273.695	0.42142174	3.1196694	0.10417722249999999	0	-0.7727000117301941	0	0	1	0	0	2	0	1.6970103	0.37324667	94273.7
198731	GKKTSYDKMMTEWYFFPDFSDGGLPVEEFGFDISHPITDS	164438.48	0.65378624	6.1440115	0.67268846195	1	0.7688302397727966	0	1	1	1	1	2	0	7.660374000000001	0.6427278000000001	164438.48
198732	ENKNEDVDKFRHLSLSDNILEDHGELLMSTSAAINNDMCI	82680.17	0.4775371	2.2114747	0.39095652055749996	0	-0.5785191655158997	0	0	1	0	0	2	0	1.657325	0.44867036	82680.14
198733	DESYGYNFESSIDEDSPSTASLEYEKFFVADFPGFDDACS	109424.25	0.63311243	7.6311707	0.480117294375	1	0.056211519986391	1	1	1	1	0	2	1	7.440869999999999	0.59058857	109424.27
198734	RIFMLKFLAAGTLSSSFSSHHHQLANLEEEMATKLELDMS	36156.7	0.36047918	-0.03572631	0.020466354987499998	0	-0.5324622392654419	0	0	0	0	0	2	0	-0.13008642	0.34027258	36156.69
198735	NNNTEAWPLLSESSSLLLEQVQVLMGVEVPIEKYHYLISI	72501.9	0.3259655	0.19214058	0.41225718912	1	-0.3377980887889862	0	0	0	0	0	2	0	0.20730233	0.32442233	72501.88
198736	MEPDHSEDDEESDFSSSNADDALRWEGMTQNLFSDDLLAD	68207.92	0.56686884	5.5313396	0.4436801129725	1	-0.4516012668609619	1	0	1	1	0	2	1	5.0156517	0.53522825	68207.95
198737	HHDMEWDRPLKLKRKVPEVLTYVQDQLGFWANNDIETLPV	62345.23	0.3305647	0.7856097	0.17249902360425	0	-0.0239149220287799	0	0	0	0	0	2	0	1.2805866	0.31389165	62345.24
198738	SRALGEYIQSTSLLKYLAYDDLYLSLHKQRQYFDIDGDLP	37224.953	0.3409904	0.3090334	0.3159766946325	0	-0.1192802414298057	0	0	0	0	0	2	0	0.5650666	0.3389209	37224.957
198739	GSGLIPQRNRDESSEWNQNMGNFLAKRECLVKHFPSLMPE	27366.488	0.20332925	0.12633514	0.0324281638145	0	-0.4609847962856293	0	0	0	0	0	2	0	0.14673996	0.19390827	27366.477000000003
198740	TEDQVSEFGNTARNNNWSEAMPIPVKHSLGPGPFDAIFAK	59564.24	0.28294405	0.65780747	0.0164427213815	0	-0.2845841348171234	0	0	0	0	0	2	0	0.5621517	0.24416356	59564.23
198741	IQSEVNQNHYIHNTSELVILSSLVIQDVLLDEEALRLACG	59943.863	0.32486546	0.3503325	0.28773524426499997	0	0.11406110227108	0	0	0	0	0	2	0	0.38419104	0.33113644	59943.85
198742	STVSVHHQTCCVMMEQEILLCLLRSSTSPHVLKSPSQEET	25988.305	0.18322372	0.13975811	0.0619244724305	0	-0.6892890930175781	0	0	0	0	0	2	0	-0.009790659	0.18272027	25988.328
198743	YLQPPPSYSGAVADGVSPVLLSTSSESALQCVPQWSNQGQ	30480.285	0.209773	0.7405549	0.0097124547635	0	-0.8239505887031555	0	0	0	0	0	2	0	0.61660147	0.20440525	30480.29
198744	GDWLADLTATDNGRFWLVFEMGQQKALKSGDVPTFAHNDL	90940.336	0.26456243	1.3861276	0.28779691422924997	0	0.0391713641583919	0	0	0	0	0	2	0	2.188581	0.25001323	90940.37
198745	KGQPMDFQDIDPWLHLPPTEIPLSIKEPIEKTKVQMAKIV	75534.81	0.40582445	1.6478276	0.21071220527865	0	0.1561294347047805	0	0	1	0	0	2	0	0.8310683000000001	0.3861328	75534.8
198746	WMLQFDDDDDDTIDSHYLPLSIPVRTEETMMPTRNMEITS	118413.75	0.32852885	3.089481	0.368592274298	1	-0.3242078423500061	0	1	0	0	0	2	0	2.2733824	0.29201782	118413.74
198747	EEETMQESEELDMTGSFIPTDDLNSFQNDDGFGELKPKGS	52268.047	0.45787728	3.2080615	0.3015998655075	0	-0.8835725784301758	1	0	1	0	0	2	1	4.192647	0.37689748	52268.043
198748	VRVFDYYSFVGIKMSLNSPLAEPQLISNTSLETVDFLLYA	67070.09	0.52510107	0.100226164	0.18321460105	0	0.3591192364692688	0	0	1	0	0	2	0	0.08232498	0.50310653	67070.09
198749	HFGSIWVQGLTPPQEILQHRDKDVTAELLESSLPFDHFEL	109869.945	0.5823045	2.8410084	0.1311686868725	0	0.0849823802709579	0	1	1	0	0	2	0	3.4610727	0.5435522	109869.914
198750	VHKNKDESDKDRNISRPLRPQHYQMQFPESLFHRRGTPIP	33222.06	0.16890839	-0.00014281273	0.001318718034175	0	-0.7615841627120972	0	0	0	0	0	2	0	0.0052652359999999	0.16571178	33222.06
198751	HHHSFYVNGASDKCDIELMIEEDDSPLARIEEPEVGGQDF	30334.488	0.43138975	2.064841	0.069014587425	0	-0.7427786588668823	0	0	1	0	0	2	0	1.438097	0.40370607	30334.488
198752	LSRASVALLASSSNKNYGNGFHHGGGGGYSQDFDLDAREG	40138.28	0.21849374	0.2272687	0.005054305438	0	-1.0708057880401611	0	0	0	0	0	2	0	0.48161268	0.1958031	40138.28
198753	PKRNYITLTEAFTRWAQSEDEFCKIESLQFYHQLTDEGIH	52861.59	0.45290256	0.96508896	0.3255590797375	0	-0.1546427905559539	0	0	1	0	0	2	0	1.2104423999999998	0.40568238	52861.586
198754	VVVCKDWQNHEDENNDFGSQFPLPNSLISHFPQTAELPIG	52120.344	0.42785937	1.3089907	0.1474824273225	0	0.1270981729030609	0	0	1	0	0	2	0	1.0746332	0.36401504	52120.34
198755	KQVETSGSSLFRADPTVFPLEAKLKASSYDMSSSMICEEP	29320.266	0.3154777	0.8538883	0.009142742349499999	0	-0.4796653389930725	0	0	0	0	0	2	0	0.31511497	0.29427388	29320.277
198756	ALRDVNNLSGKDEMDGTPSSALAFLGDDSGDDAMDEFEVQ	36978.1	0.45853564	1.1051544	0.1108144421925	0	-0.8898388147354126	1	0	1	0	0	2	1	0.6808133000000001	0.41640142	36978.086
198757	LQLEQLLILSSLEGSGLSSLQEQNMLSKDGRDQPPPSPKI	32299.164	0.23532714	0.6857337	0.097838915496875	0	-0.7944459915161133	0	0	0	0	0	2	0	0.08223176	0.21988487	32299.172
198758	NIHEETKQFDRSTPIQENFYPSELNTDQTQLPLQMPENDH	48278.21	0.36226872	1.6658756	0.01746103052125	0	-1.0421336889266968	0	0	0	0	0	2	0	2.1306736	0.30310735	48278.188
198759	LMSKGNAGSDGTPGKIISQGFVSGSPHHADSMLERIFKAY	50584.098	0.17791882	0.09305072	0.00386626470085	0	-0.569341778755188	0	0	0	0	0	2	0	0.13034964	0.17558606	50584.1
198760	GGNQQRMHGAVAKAADMDEIKGYGESFTAEEDKMGPSLAP	32299.832	0.22107975	0.05385804	0.003224243542225	0	-0.7002516984939575	0	0	0	0	0	2	0	0.069065094	0.20878255	32299.828
198761	PPPFSVLQKCALFESPPSALGLLHKTAEALTPDTSNIKKH	25027.605	0.18950787	-0.1053462	0.016981874372	0	-0.4658427834510803	0	0	0	0	0	2	0	-0.12809753	0.1841181	25027.602000000003
198762	VHEPPGFPKEYWSDFRDPLGMTTPIFDYQMRHVLQEHVMK	81309.695	0.45676914	1.667957	0.3821195861825	1	0.1742481738328933	0	0	1	0	0	2	0	1.887958	0.40678832	81309.68
198763	EDFLKLSLPEEQLGARGCPPSGEYTAYMDGWGGYFHHYYN	90126.63	0.47786564	5.200403	0.1992570703725	0	-0.1417308151721954	0	0	1	1	0	2	0	4.345764	0.4113884	90126.65
198764	DNLYPESPIPPSGDTSSHPQPVFAMMGEKVDDVSDIMKEE	50019.406	0.28870964	0.30358076	0.008815013057	0	-0.8827141523361206	0	0	0	0	0	2	0	0.38650894	0.2759083	50019.41
198765	TLVCLNHYDEINDTNPHQSMSAPLNNNNDLRYKCKYHHMR	32117.227	0.17896324	0.30023718	0.0034670268485	0	-0.8060629963874817	0	0	0	0	0	2	0	0.27444124	0.17646281	32117.223
198766	WFWYFDRFSILVKGADSETGFRTEESTGGLSSNTSPKDPS	50538.94	0.21365042	0.126971	0.1318867861075	0	-0.4208279550075531	0	0	0	0	0	2	0	0.055520296	0.20575817	50538.934
198767	NKSCSVLSEQFFQTNDGELNCPKSAFVFDLHCNSPKEPLN	82667.02	0.41133553	1.3539916	0.1093327914175	0	-0.2201094925403595	0	0	1	0	0	2	0	0.92350936	0.36673295	82667.04
198768	MDFLQGSGSDEENENQDPTTDPRCGESNEFDIAYDGDGRQ	23801.926	0.29006156	0.38771224	0.0067283396725	0	-0.8783621788024902	0	0	0	0	0	2	0	0.94166434	0.25673077	23801.914
198769	SMLDGTIWKCNPVSSSAVHSGFTSAFVSLNNDFNVERLPR	50929.77	0.26269802	0.8001666	0.027764501845	0	-0.3592451512813568	0	0	0	0	0	2	0	0.72561145	0.23979732	50929.766
198770	SVQAIKNEYSVGMVLDNRIKNKSRRRRQHLRRAKMWSPLV	67574.78	0.14840837	-0.02159834	0.00065713626692	0	-0.5733831524848938	0	0	0	0	0	2	0	-0.040436745	0.14919677	67574.77
198771	EMAYSDYSDWMGSFHTQSLGFEDNMDCAFDYSFPSDIGAS	261158.05	0.6864566	7.811034	0.7236195213250001	1	0.4123024344444275	1	1	1	1	0	2	1	9.276657	0.6563831	261158.1
198772	VTCDYFNGYPPLSKLGRAEQELLDDEDYGVGEQAVTGLEL	80025.79	0.36251938	1.4686701	0.08918299039000001	0	-0.2112734317779541	0	0	0	0	0	2	0	1.6298535	0.3230469	80025.82
198773	HSLEPEELDEDGCDPETLNDLLEEGFSLSSLVDISHVPMT	72686.31	0.53540653	5.1283245	0.5911563048775	1	0.2679900825023651	1	0	1	1	0	2	1	3.0556707000000003	0.49621472	72686.375
198774	PEYVQFLDELLEEFSQFNEDLDSSMNGVKKATGWKEEQQQ	122518.56	0.5154156	8.748325	0.5790201764435501	1	-0.3633624911308288	0	1	1	1	0	2	0	7.38335	0.48664862	122518.57
198775	GGDGSTPFYDSTDSDFDSVTCVAVLTVCIDLYRDDEDLPF	59227.277	0.51928616	2.881848	0.492654717025	1	-0.0896353870630264	1	0	1	0	0	2	1	2.0826244	0.4939444999999999	59227.273
198776	CFCPRERLSLTCHCQVFDSLLEFDFQLFSCKTLFTITSKF	74028.54	0.4050389	0.017102242	0.46080412828000006	1	-0.1794012933969497	0	0	1	0	0	2	0	-0.07132006	0.40127498	74028.53
198777	LDSFSQAEGLEPSLDPHDQITLITLSPIPLVQKAGYYGDT	41094.312	0.298109	1.3206788	0.07780672793099999	0	-0.1458330303430557	0	0	0	0	0	2	0	1.0640479	0.26377955	41094.31
198778	PTPVRATAQKQEQQFFTVWSDNITEIYEEQKANLVNMKAL	45440.586	0.3650421	0.7841246	0.155028405839825	0	-0.3661508560180664	0	0	0	0	0	2	0	0.9290489	0.32508358	45440.59
198779	FSEDEIDFKEEQHHLPRDETFLQNHRLLDPAIALASAWLS	68705.75	0.4049355	0.630708	0.173582866075	0	-0.0437688864767551	0	0	1	0	0	2	0	0.23862028	0.36326575	68705.75
198780	GFVDPSFQDWNEIYKQPQRLYCNYEGLLSLDLALWDDASQ	114261.69	0.6207806	4.2268395	0.70488076825	1	0.3319064378738403	0	1	1	1	0	2	0	4.049048399999999	0.6003225999999999	114261.71
198781	LHSIKVFKSSQKLMQTLGTQVLTFLLPNLTRVYQLLKYTP	32919.285	0.16976677	-0.048033953	0.00763518712575	0	-0.6281824111938477	0	0	0	0	0	2	0	-0.09921694	0.16840877	32919.28
198782	METERSSRYCDISHDLKQMETMGDDEAIENNNHVVDRKCE	29836.785	0.20704366	0.30441022	0.00779971446975	0	-0.9425677061080932	0	0	0	0	0	2	0	0.114610195	0.20380469	29836.79
198783	QPFSYDQEVIIDELGFENDYSSTVNDGTFNAITTNHNIND	112634.65	0.56662107	5.920351	0.26363567123	0	-0.6827497482299805	0	1	1	1	0	2	0	7.198589	0.52217793	112634.65
198784	ADEFYSSNSLNFEKNNSELRFFSGEISLPVQFLPVLVPAW	70261.336	0.37160593	0.1375227	0.26973082262750003	0	-0.0018940269947052	0	0	0	0	0	2	0	0.14257431	0.34216422	70261.33
198785	LVPNFEFIACLDDFINEDTSTTEELFLENEQVKSMCNKLS	128191.86	0.6027696	5.4314513	0.677270685405	1	0.231806069612503	0	1	1	1	0	2	0	2.4803421	0.58446014	128191.875
198786	EDWDLNNQNDGDGDNYNCIRELYLFGMIFKPELQASVYCQ	61911.766	0.27308613	0.6789559	0.4465280801575	1	-0.1703537851572036	0	0	0	0	0	2	0	0.37167764	0.26808736	61911.785
198787	SLDAPSSIDFVQKPDFVNGKSPEEVGASVIRYFGCWHEPL	52300.656	0.27948868	0.5120441	0.043808157125000004	0	-0.3315941095352173	0	0	0	0	0	2	0	0.6201726	0.26350772	52300.664
198788	SSEVRVNDVIAMNPHVGDASGGDSEFFSEIPFLPIYTSIP	123187.39	0.526357	1.4106073	0.46795707071325	1	-0.1113409250974655	0	1	1	0	0	2	0	3.1526277	0.5116016	123187.42
198789	VALSGIYSNRQAFCTLSPLDGDSFGTFFLDETYNNNVLTD	159419.61	0.5870238	2.3278878	0.5276462036825	1	0.1519564837217331	0	1	1	0	0	2	0	2.5733383	0.56602573	159419.58
198790	HEMETTQEPALWEKNQSETGATIKRRGNSPDTVHDEISAI	39767.26	0.19695206	0.080905914	0.00085804274775	0	-0.7916375398635864	0	0	0	0	0	2	0	0.08540821	0.18969549	39767.254
198791	NNAYATMMRRTDESFMGEDLVPNHLIEGEEEATHQLLNWS	90964.5	0.51994175	2.258722	0.12210640015125	0	-0.1563888490200042	0	0	1	0	0	2	0	2.204757	0.4793183	90964.516
198792	PSSHSEIPALDHQSRAQGFLNPLVLPFFSNQYGFNDPFHE	47071.547	0.39859965	1.7784266	0.27279199051175	0	-0.102892018854618	0	0	0	0	0	2	0	2.1138344	0.35573182	47071.52
198793	LHPYDSQEYDDQYGQQGQNGVDQECLSERSVSSIVRNWTS	38924.973	0.18540171	1.2416776	0.0121004778225	0	-0.6094425320625305	0	0	0	0	0	2	0	0.6004086999999999	0.1807758	38924.977
198794	SEFVGMGSMSNLWAFSSLIYFSSSFKHGGGAGSNSEFFSP	99853.33	0.4129826	0.26427817	0.3145676360325	0	-0.4389300346374511	0	0	1	0	0	2	0	0.29882336	0.38115025	99853.33
198795	NQNLVKALPGPCGRIIMNQNHNHHDHSSDFDGESSSSTNS	23200.078	0.17553255	-0.04450369	0.00065711618625	0	-1.1247020959854126	0	0	0	0	0	2	0	-0.0878889559999999	0.17201777	23200.078
198796	APEISWSLVNPFVKDGIVLENWTTKTEFQSPTLLKFMNPI	94775.0	0.27551946	0.4924382	0.205069385015	0	0.0468174815177917	0	0	0	0	0	2	0	0.3653965	0.25820938	94774.99
198797	SSTTPEHSNMTQFLSYVSFPPTFDGYNSEQELLQENQSLD	71252.95	0.4954542	4.108592	0.30025257134	0	-0.6145756840705872	0	0	1	1	0	2	0	4.33072	0.42811498	71252.95
198798	VKWRCLPSMCTVGGSKNKTDIWQQVPPSVSAQLERIAAKK	34329.453	0.16214524	-0.087436676	0.001530065168625	0	-0.7108115553855896	0	0	0	0	0	2	0	-0.097914934	0.16149889	34329.453
198799	SVVKYEENESASQSSGDALFDHNQQQQIFINEEGCASGNW	40931.652	0.37875244	1.195549	0.01735468846125	0	-0.8830670118331909	0	0	0	0	0	2	0	1.4743768	0.3275547	40931.656
198800	TLYSRSDLWSAVSFLHPSLYLSSWSPKRKYESERSERSIL	48999.9	0.22047605	0.014594078	0.16690401060075	0	-0.4351496696472168	0	0	0	0	0	2	0	-0.016037226	0.20437092	48999.902
198801	ASPLLEIPHSFKKGLLNDMYSFILEDNNGGEDAIDKETND	36296.418	0.36812845	2.1151543	0.3443478215625	0	-0.6187446117401123	0	0	0	0	0	2	0	1.4416497	0.34392637	36296.438
198802	PDHHHHHIQKRSDEMMKGGYAGSVMINNPISCLLNEPGFT	73036.055	0.22445491	0.81399643	0.019959077916125	0	-0.6291993856430054	0	0	0	0	0	2	0	0.5687382	0.21214844	73036.055
198803	EDIPDLFTNANSELLPTSSSSLPPSAPESNLYRYPWDVHH	58567.215	0.507677	2.85301	0.0387529199875	0	-0.4657647013664245	0	0	1	0	0	2	0	2.0359154	0.4532175999999999	58567.203
198804	ACEYGFWYFDAFLDVMMVKKKRPSTSEFSVIPLVTRATLS	115175.43	0.31297863	0.06472993	0.35819980104125004	0	0.0903168022632598	0	1	0	0	0	2	0	-0.000992775	0.3129389	115175.41
198805	YEFDIIGGNTDTDPLFLNPRDNFDLEQSNQEQLPFWEQQT	169886.16	0.6686783	7.256423	0.41872924591249994	0	-0.0329599641263484	1	1	1	1	0	2	1	8.226391	0.638837	169886.17
198806	SDIFISEVAIFPTGTVKLVGGGNYIQEMSPSSWTMNKLKC	89841.664	0.21421702	0.40956354	0.02146690167825	0	-0.2509699165821075	0	0	0	0	0	2	0	0.44381237	0.20517325	89841.664
198807	PMIGNTHNNNLERWEMGRQSSSDELHNGNEAVVAEWFQIE	96903.02	0.53259015	2.6475935	0.06327357447500001	0	-0.3815731406211853	0	0	1	0	0	2	0	2.756319	0.5065189	96903.0
198808	RKYNFIEHTNLRSAVSPVQVPAEDHFIPQTLFHQGFMGNS	46209.215	0.3284036	0.89774036	0.044690134838250004	0	-0.3628832101821899	0	0	0	0	0	2	0	0.52605367	0.2792525	46209.223
198809	RVSQSIDADSSTSKEVEGDAAFEEEDHSQIEEVFTLGVSG	19085.23	0.32752588	0.6674291	0.0331644116645	0	-0.826945424079895	0	0	0	0	0	2	0	0.79083705	0.30399334	19085.227
198810	NGFDQDVDDSLDDDDVDYGDDFWPVTLGVDDFNDWETFAA	251560.22	0.670042	8.720039	0.7659011235250001	1	0.3490191996097564	0	1	1	1	0	2	0	8.435347	0.6486182	251560.22
198811	MAIEELVLGMDSVDDSYQTLALQQGLAEEDVKYGHGELLT	107920.42	0.48376042	3.436842	0.2333540753275	0	-0.1677484214305877	1	1	1	0	0	2	1	2.1634457	0.44024003	107920.41
198812	PPDFNDVTPAICVPFNIGNASGGGGGVDDEFNNELSYKDP	54203.383	0.3571338	1.556351	0.02259791374	0	-0.8218916654586792	0	0	0	0	0	2	0	1.8499233	0.31634873	54203.383
198813	VADANNNNNLGLEFLPGKRILGNSKSNTVVFSLESLGGEE	35687.695	0.2308896	0.7208463	0.0084560112625	0	-0.7272390127182007	0	0	0	0	0	2	0	0.6351054	0.21481562	35687.695
198814	WDLDFRYLQTFDVIQAVFELEIDPPQNQEIENVCAEGSGY	100568.04	0.55726206	3.2959177	0.5473116870825	1	0.2481437921524047	1	1	1	0	0	2	1	3.6579568	0.5361826999999999	100568.02
198815	IYDESDLSNDDLASVTKYILENDTAVDNQIDISGQIEELE	33520.543	0.47705516	3.7875004	0.17512984381500002	0	-0.6148225665092468	0	0	1	0	0	2	0	3.0932736000000003	0.44758138	33520.54
198816	VDDELAEEDEEEDTVPGFLHQPLRRLIEIEEERAFEDSTA	24081.812	0.2983443	0.17025924	0.1448861258775	0	-0.8971463441848755	1	0	0	0	0	2	1	0.013171196	0.27315155	24081.816000000003
198817	FTDINHDIGLENLLPDADLELDEVATTDNSDSGADDNYEQ	66585.26	0.53879714	3.0801911	0.29803665115	0	-0.8054782748222351	1	0	1	0	0	2	1	2.8735936	0.4931168999999999	66585.29
198818	QTRSQRIDEDLSEKNQNMITQMLPSLSCTYPLPSKALHYV	31420.676	0.2006385	0.15144277	0.0202784361145	0	-0.2907885611057281	0	0	0	0	0	2	0	0.11246467	0.19061044	31420.676
198819	FSDIKKETTRESWGRAGLSGQEIDFDFEGAGVELMMNEAS	100500.92	0.50023085	4.400715	0.165140379171	0	-0.3801845610141754	0	1	1	1	0	2	0	4.818578700000001	0.46352124	100500.94
198820	DNMMALRSLNLPNMGYMDGTVEQRGDDCVIKAPARTPGPW	47922.508	0.20075625	0.40101552	0.00706179682775	0	-0.465701162815094	0	0	0	0	0	2	0	0.3997674	0.19734266	47922.51
198821	VSPLKTSQDKRSEDNVAAYHYGLAELVSMEMMDGPNGKSP	36582.92	0.2988602	1.15079	0.032374571965275004	0	-0.6778544187545776	0	0	0	0	0	2	0	0.3415215	0.2824667999999999	36582.92
198822	PRCSDFDVYEFIQNEEEFQTYEEAGFENEVYRDFSVWLSL	183169.05	0.66207826	5.360442	0.77346794625	1	0.7756809592247009	1	1	1	1	1	2	1	4.987443	0.642171	183169.05
198823	DNTPKTTMIAESSSSCGFFPGLWGYAPSFCDGDDDSKAKQ	56701.316	0.4497915	1.5928897	0.23303466636025	0	-0.4333192408084869	0	0	1	0	0	2	0	2.6394389	0.38484293	56701.32
198824	VEYIAVTTEESQFNRICKHFTTCFCGGFQSWGYKEEQKTS	50080.98	0.18572488	0.15561914	0.0670910875625	0	-0.5717322826385498	0	0	0	0	0	2	0	0.30101967	0.17797627	50080.99
198825	MDHEQVLMMEQQQPHLSNNTEIQQIYEHSPIPECDWSESK	30996.086	0.39284897	2.5986059	0.0148564515475	0	-0.8711761236190796	0	0	0	0	0	2	0	2.0471318	0.3540664	30996.074
198826	FLNRQQQQSGHDGQNVGPGYVGRELLALAELVNMKKRRCG	45880.25	0.1832113	-0.034351826	0.004407898673875	0	-0.8192586898803711	0	0	0	0	0	2	0	-0.037918568	0.18242855	45880.25
198827	ILNTCKVNVVTSVARGGGILELELHEVSLLGDKDSLYFGP	64488.92	0.40763843	0.6923623	0.054216681379249995	0	-0.0961683914065361	0	0	1	0	0	2	0	1.7178626	0.37061846	64488.914
198828	EMTKILDDWDYVAPPEELKAVDTCDDAAAAAWRPFPTAIK	98176.41	0.39879948	1.6544282	0.14765174479075	0	-0.1147544533014297	0	0	0	0	0	2	0	1.4267788	0.3597960999999999	98176.375
198829	SCEESSVGIVDPFISAAQKWVALGPFSSCSSIEDATQEHE	36246.54	0.2268411	1.3787475	0.0760156658925	0	-0.4552916884422302	0	0	0	0	0	2	0	0.60376346	0.21584876	36246.547
198830	FRTIFHLIRISPVSCILAHDIYETDTYVLLDATDWLMPIL	154433.73	0.49386024	-0.047754765	0.46411795309	1	-0.0205095615237951	0	1	1	0	0	2	0	-0.07983947	0.49674013	154433.72
198831	VRKPADDYYNNKMFDNNVGGGEEFDDSSTEEAAIEPPELF	82869.14	0.32360232	1.4456474	0.05242485032000001	0	-0.8978732824325562	0	0	0	0	0	2	0	2.604014	0.2829733	82869.13
198832	GVECETCQVEEKEKYGKSSRSSLDSSDMVKDEVEYPPPGT	17666.621	0.18304348	-0.027034521	0.001246675815	0	-1.0322647094726562	0	0	0	0	0	2	0	-0.024746895	0.18129325	17666.613
198833	DDLEEEEEYDSCGAVSASFDSYCLSRVPQSLSCFSDEILE	50422.37	0.50072014	1.9258072	0.5921996958	1	-0.4620267450809479	1	0	1	0	0	2	1	2.0172942	0.46712855	50422.39
198834	LYLDDDVLKSHLGELVGMEFEVDWEEEDGLSSLAADLSWE	148100.73	0.6888706	8.734038	0.7756938675	1	0.3671375513076782	1	1	1	1	0	2	1	9.131792	0.67137784	148100.72
198835	AASPAYPSSQATDWSLMLAQVLGSADDCVGVRNPSETGTS	33629.098	0.34901735	1.3678137	0.16562514958125002	0	-0.4608640074729919	0	0	0	0	0	2	0	0.5071857	0.33215353	33629.1
198836	PPPEIFGESTDDLTESMGPLPSTMLQMTSLGFGECDLGVN	61512.492	0.51818913	2.5873585	0.312554735445	0	-0.0916561484336853	0	0	1	0	0	2	0	2.2680328	0.48082134	61512.516
198837	ILVEKSNSALASLEMSDFDPKIYKSHKYPIPVGLGPETEI	33755.688	0.2263364	0.57226324	0.021257624595	0	-0.3708143830299377	0	0	0	0	0	2	0	0.38847184	0.20982225	33755.687999999995
198838	MACSAAHLEVPSTENGRECDVLRCAVLGQHYYSDQICRIF	54433.496	0.18848161	0.28625798	0.012029442138	0	-0.3662902116775512	0	0	0	0	0	2	0	0.112366915	0.18505305	54433.504
198839	GLGGGYDQGLNEGEGICFNGLLDGNNVIAAAKDWPTFVDD	86255.44	0.53104734	7.742699	0.20568096757749998	0	0.1694778203964233	0	0	1	1	0	2	0	6.021271700000001	0.49508426	86255.44
198840	MEPNHDREPGADIEEDLLEGEFLDSKVDAIFDTAESRKLV	80823.86	0.4982838	4.447342	0.39085300073775	0	-0.4656480848789215	1	0	1	1	0	2	1	3.075893	0.44139913	80823.85
198841	KEKLDSTIPKADHGQSPTTNFDLGLGFLTPTDGYMKVGDE	25644.41	0.41151807	2.2939014	0.053936006555825	0	-0.6769488453865051	0	0	1	0	0	2	0	1.8261756	0.3651018	25644.406000000003
198842	RSDTTMMMDDPEPQRQPNEGLMNLVNLLLPPSALDGEGDV	37119.395	0.3239917	0.44135928	0.12557727038525	0	-0.6866745948791504	0	0	0	0	0	2	0	1.8159448	0.31358716	37119.39
198843	RNIWLFEITVGLLGGSEVETRLHAVANQFQDWTQFCLDSA	149307.89	0.4898019	-0.028771162	0.239516930975	0	-0.3203790187835693	0	1	1	0	0	2	0	0.09252572	0.46994674	149307.88
198844	HDVRVKPFLQGNHSVVEEAMMILPTLEIECMMQCGYNPDF	71268.79	0.42714146	1.7222073	0.4004832438705	1	-0.2107439786195755	0	0	1	0	0	2	0	1.6403422	0.42113465	71268.79
198845	MEIWSKKKRSRFTGDDPFPSNKASSSDWDILCCDIDAMLV	117300.53	0.59942853	2.102495	0.42753482645650004	1	0.3306385278701782	0	1	1	0	0	2	0	3.3789877999999995	0.5943282	117300.516
198846	SSAFENCGALLYPSTSMPASQHQNQVVTHHEARMKHMPHD	36633.42	0.18709777	0.41922665	0.0033107019113	0	-0.8948472142219543	0	0	0	0	0	2	0	0.25332928	0.17941743	36633.42
198847	VPESFGSIMRFNSESKVRAKHSMGLQEVLFCDPLICSWSQ	84214.31	0.29061773	0.5518825	0.12105051012925001	0	-0.1435012817382812	0	0	0	0	0	2	0	0.5267390000000001	0.28099602	84214.31
198848	DQECPKQNESLPPPSAAADLMKPCYSTGKKRGFMDCLSSS	39020.613	0.17086968	0.017223358	0.00215181170325	0	-0.6604381203651428	0	0	0	0	0	2	0	0.11022353	0.16711594	39020.62
198849	EDYYISDEHHAMKKAKSKRILAEFLISFSDDVDGVADWTR	52288.055	0.294214	0.40705276	0.10313064389724999	0	-0.398233026266098	0	0	0	0	0	2	0	0.34479713	0.2806270999999999	52288.06
198850	NTWFMDFSGWGENGGADSISRGYGQVTRFETKEFPSQFGY	62281.992	0.38448572	4.2496414	0.194203682275	0	0.0142511371523141	0	0	0	1	0	2	0	5.381807299999999	0.3359138	62282.01
198851	SLNKNFFCEERRINNTYNFTKIGVWLAEDDDDELVPGDGD	51620.207	0.3012043	1.366575	0.14709568642999998	0	-0.6241812109947205	0	0	0	0	0	2	0	0.44059563	0.28449845	51620.19
198852	TTLSDDMALQSNFSTNNEPMNSHGHQDNLAVPNAVSQEDN	24896.05	0.2392612	0.659744	0.005214708545	0	-1.102891445159912	0	0	0	0	0	2	0	0.80244803	0.22415748	24896.047
198853	CDHNHYQAEEHFSHKQNSNGRAMATLNGKNDLNLIFISSQ	62431.543	0.18881463	0.37711143	0.0035016320762499996	0	-0.4723274707794189	0	0	0	0	0	2	0	0.43942046	0.17997393	62431.547
198854	GRFQIPASFVYSSVDGDGLGVFDPEEDEVVMWPNFPTIFK	151103.31	0.56144094	2.5034716	0.4416282047825	1	0.6083222031593323	0	1	1	0	1	2	0	2.8444066	0.5399664000000001	151103.3
198855	DCLEIVVTGFKLFSDHDVIVLPLDEGQHHDDEGSAGSILE	44831.098	0.32242674	1.1939809	0.0790657827875	0	-0.4191965162754059	1	0	0	0	0	2	1	2.05062	0.31246316	44831.094000000005
198856	VKDGLIATGINNDNYLPGMLGEKFYSSLGVKTTTSTQMHD	44226.14	0.23730765	1.9605906	0.05663030844875	0	-0.4496198296546936	0	0	0	0	0	2	0	1.1594061000000002	0.20535858	44226.15
198857	LPGESILATGEGEFLDPLQNPSPIGKMGLLRPDIGFMQTV	78234.375	0.3650902	0.98211825	0.043411903687499996	0	-0.0610814020037651	0	0	0	0	0	2	0	0.86605597	0.31849584	78234.37
198858	PHENEEFENDLITSNTYPSENEQGYAYADMFNNIAPRLCD	55941.06	0.45330173	2.4637506	0.211779189575	0	-0.3542867004871368	0	0	1	0	0	2	0	1.792577	0.38353667	55941.07
198859	PVKTSENNDMSERAKSRKPSLWKDDLSGGGFVKKITAFSD	28325.672	0.16333248	-0.0009889603	0.0018355297746249998	0	-0.823651909828186	0	0	0	0	0	2	0	0.114789724	0.16014491	28325.676
198860	SCLPSNTIEHWKDHSINNSQHQGFDANSSARLLNYVQWLN	50938.047	0.22854538	0.4334855	0.0401609191825	0	-0.2670335173606872	0	0	0	0	0	2	0	0.48917246	0.21747229	50938.043
198861	QMPFSHFCNLAEDLGGLQGETLRSNQDQFIQAAQGLSKFD	53703.188	0.36800185	2.8094127	0.13102004170749998	0	-0.2483130395412445	0	0	0	0	0	2	0	3.7231653	0.3031410999999999	53703.2
198862	FRHFGNGFNVSTTTTTSSSQDPWDGLPFNMDPELEMEEED	55782.105	0.5477397	5.6052237	0.22819132282500001	0	-0.7934006452560425	1	0	1	1	0	2	1	5.565892	0.50383437	55782.09
198863	GMQQEFPMETEELRDVLDGGKDDLFSQEMLVQNQLMDSLF	131745.3	0.63023317	5.89052	0.487063841325	0	0.4023236334323883	1	1	1	1	0	2	1	5.8847437000000005	0.60365534	131745.28
198864	APQLSLNNMSALYNTVVTLREKEQCQRLKGLNVWSDDGWS	47077.887	0.24528033	0.43716526	0.0077588050074999994	0	-0.496769517660141	0	0	0	0	0	2	0	0.612272	0.23504904	47077.895
198865	PNRANHIDDAGDKSLDPSESINNLQIFSSSPLHDSAATRI	37995.73	0.23990989	0.25225544	0.01254968228675	0	-0.6875746250152588	0	0	0	0	0	2	0	0.27960014	0.21127592	37995.734
198866	EQALPPLTSTVDELDPSFQESPVENELMDDFLAWDRFSGY	221081.39	0.6280505	9.025976	0.6143225221175	1	0.4342692494392395	1	1	1	1	0	2	1	8.801675999999999	0.6120124	221081.39
198867	LEEKYNPVFVAFGNMNQRENPKYPETDSGSEGDGSRYLDD	21237.0	0.2200389	0.33849	0.0029367254742500002	0	-0.9847520589828492	0	0	0	0	0	2	0	0.5032624	0.2044573999999999	21237.008
198868	IEDFPNLEDNILFDFSTESMFTGQGFRDDLDLENPFWNLM	271855.6	0.7321269	8.610064	0.9375279445	1	1.40630841255188	1	1	1	1	1	2	1	8.852196000000001	0.73216486	271855.53
198869	TSGNNTLETSAKLGTLVDQSSCSIVQQVYCGKKCAVVLPE	31297.316	0.15852816	0.14632416	0.002329240023	0	-0.7902684211730957	0	0	0	0	0	2	0	0.20360804	0.15815656	31297.312
198870	FTGHIDIIMENFAAITSMKTLQSQLWLSTAPRKLREEESL	45388.105	0.21397193	0.07836604	0.099330278335	0	-0.4240070283412933	0	0	0	0	0	2	0	0.0282289979999999	0.20166804	45388.117
198871	KGLNSFQSIFDSCLDLGNDYFGVVGEWMANDHYSNTSVSW	202620.44	0.64696604	2.656911	0.6792423113124999	1	1.0046672821044922	0	1	1	0	1	2	0	6.702092599999999	0.6294613	202620.42
198872	LMSFGYTPFGFDSTIRPFDINPFDDIDDDPSLIQESGVGE	113790.73	0.56628644	5.4731426	0.598569655035	1	-0.0218381732702255	1	1	1	1	0	2	1	3.9485908	0.4878483	113790.73
198873	ELLEHFSQDCLSNSVENNAAWSNDSVFGFVCVLPDFHLTS	91156.0	0.5341324	0.7438369	0.5160748106249999	1	0.2328294962644577	0	0	1	0	0	2	0	1.3798082	0.5116153	91155.99
198874	STAPILWPNFDRASLSEDIDVDLTYPRQQDNQLSKFFSHS	96103.016	0.45506337	2.9585588	0.1196585876775	0	-0.2162558287382125	0	0	1	0	0	2	0	1.9943849	0.39561668	96103.016
198875	DGLSRSQQQGEEIDWANADSIFDRGLLPKFRHHNEKWEDE	32084.676	0.39513773	2.3086848	0.1258370231115	0	-0.6875081062316895	0	0	0	0	0	2	0	1.3071965	0.3356795999999999	32084.668
198876	RLAAVGFGEYLSHRRSIDLSGSEVVDSYATTPNDLGLWPS	73883.336	0.4098277	0.76949894	0.028903774120000003	0	-0.0710047259926796	0	0	1	0	0	2	0	1.2365906	0.37094137	73883.336
198877	LRQPSTSTSMMHGLDANPQHLGLVAFGSPSIYAKTSLECS	46687.156	0.20219335	0.3775301	0.006494010088250001	0	-0.5617162585258484	0	0	0	0	0	2	0	0.26412678	0.19435711	46687.164
198878	EEDYFDPSDPFLNHPTTNDKAMVVSSFINDINNNNSPSRD	51761.203	0.33643392	2.6713812	0.141300593025	0	-0.8691423535346985	0	0	0	0	0	2	0	2.9343724	0.28481412	51761.223
198879	LMQYKVCEMEDLPSQPSYEDMVWSENNNNSFNSTSVPSPN	33753.83	0.4234769	2.8427556	0.07343193007149999	0	-0.6708563566207886	0	0	1	0	0	2	0	2.8064310000000003	0.37876892	33753.836
198880	LSTAAAEAQQENMCASQLDQSINFETYYEPIILEELPLQM	98631.805	0.59123176	4.118039	0.44307065127675005	1	0.1200034469366073	0	0	1	1	0	2	0	5.2167635	0.57912874	98631.78
198881	WSELLHRFTWLQLPWQFSSLMYAFSLSPSSLFCTRVENLE	114122.16	0.2577484	-0.0656991	0.2450307048925	0	-0.2697239518165588	0	1	0	0	0	2	0	-0.110138655	0.25493616	114122.164
198882	LFGPDILVDGFQDSAPDPLVIQTGSEKILVTYDQDPDPSG	89173.84	0.3895938	3.331132	0.08720306569825001	0	-0.2148066014051437	0	0	0	0	0	2	0	2.804552	0.35526177	89173.805
198883	LPVPPRSMTTSDFNPNPGQLSDQLGNSSVLDFVRKSGNGM	42046.66	0.22918825	0.42384863	0.011786657437000001	0	-0.7633043527603149	0	0	0	0	0	2	0	0.3628719	0.21579096	42046.652
198884	QQHCFCSLMNVNNNKKIVQATETGDAFPSQQQDWPNLSSC	35551.45	0.2337223	0.5026603	0.003432310925	0	-0.6500777006149292	0	0	0	0	0	2	0	0.75188684	0.21339834	35551.45
198885	EKAVAPEQQFEQSLTDAREGIDTVGYCGIAADARALDMAP	48584.926	0.2921453	0.9777882	0.01964143288	0	-0.4539288580417633	0	0	0	0	0	2	0	0.45575047	0.27051073	48584.934
198886	TSLEEYDLTNPESDFSTTDSDITQFLRIGRSKEEEDVDIE	21036.996	0.37028134	2.251751	0.145059472875	0	-0.8416004180908203	0	0	0	0	0	2	0	1.275973	0.31979102	21036.996
198887	IVPVSSGGGSLYFPSDPSAKETLNHSFINEEERLTGVQDG	54954.285	0.2758542	0.97154844	0.0133886971425	0	-0.5819817781448364	0	0	0	0	0	2	0	0.6358888	0.24159166	54954.285
198888	MSIFNPAELLRRPMMMSLVNLNYSSGTKGVEACKTHDVEA	65601.16	0.17171332	-0.038983583	0.01552574311725	0	-0.5973965525627136	0	0	0	0	0	2	0	-0.02586031	0.16988695	65601.16
198889	LYPLITGSENAALRKMFNQGGVRCLDPLDLFLENIPMFLE	216361.25	0.44327426	0.65035164	0.510977473265	1	0.1462188363075256	0	1	1	0	0	2	0	1.1514171	0.44570175	216361.22
198890	SCLRHHLQLSIPTTYEDVFPIPAQEQEQNQEVIYKYCQES	38399.305	0.28790706	1.0046489	0.031777495285	0	-0.474882423877716	0	0	0	0	0	2	0	0.7473403000000001	0.2579287	38399.305
198891	GKKNGGLISCSKAIKLPSFADKSDDHFLNHLPREDHTKTS	29343.512	0.17571433	-0.014238834	0.0033366915135	0	-0.7130328416824341	0	0	0	0	0	2	0	-0.100599766	0.16682632	29343.504
198892	ARFSPDILQALPQFDNNIKEDGCVSILERVVGDRLVDFLA	80271.54	0.38946524	0.25695133	0.18790811335	0	0.4023919701576233	0	0	0	0	0	2	0	0.2430315	0.36145017	80271.52
198893	LPSDSAPIWPEVQNDLTLLGMEFPEMFGMDPLSLPLLKEL	153101.8	0.6081918	4.9810133	0.7320878761425	1	1.1445668935775757	0	1	1	1	1	2	0	3.882811	0.60498303	153101.81
198894	LNDDDSFLNLEWFKFMFGNNGDDSYGSLETDESANLMMMI	177362.8	0.63913834	4.5399246	0.7386140724	1	0.8142649531364441	1	1	1	1	1	2	1	4.7789783	0.62082756	177362.77
198895	HSSGFFPWEDNITSELAAFRKTEDSVLMNTMVNSPLGSFP	80125.25	0.48120698	2.7558045	0.26779558657	0	0.0756214261054992	0	0	1	0	0	2	0	2.1997046	0.43812978	80125.26
198896	VYPDLVHKYMRAPLPPESSITESGSILVPAHSPTSSIDHT	28718.637	0.18750556	0.4878596	0.00383823950675	0	-0.70671546459198	0	0	0	0	0	2	0	0.07164693	0.18385212	28718.629
198897	SGLEAYDIAAVRVVPCPDQVRKCVDDLETRNANQMHPTFP	37056.703	0.18924962	0.30909538	0.0026244132745	0	-0.506283700466156	0	0	0	0	0	2	0	0.34643412	0.18329476	37056.703
198898	GIGQQDPPLPVDDFLNIFTTSSSRLFSDGLYPFLLFFSDY	123350.22	0.5800286	1.6705295	0.7579630693125	1	0.1494688838720321	0	1	1	0	0	2	0	0.9410832	0.5860489000000001	123350.24
198899	KPIQASLDSADSLQEILLGEYWTMEDLMLESLDFWASAKL	196849.55	0.62561035	2.6211126	0.7770124391625	1	1.1498876810073853	0	1	1	0	1	2	0	5.4451084000000005	0.6241525	196849.56
198900	PTGIGEPAQGCVEPGFRPDDFDLIDTSTSFLPQWEDHHQL	65279.152	0.56661576	5.7321453	0.4156280094975	1	0.0352684706449508	0	0	1	1	0	2	0	4.975092	0.5214078	65279.18
198901	DAGDETLLIPQGWGNGGGGFDECFSQLNIPVPDQGSTMGP	62842.68	0.48535615	4.5200615	0.2572329522	0	-0.2749171853065491	0	0	1	1	0	2	0	4.684312	0.42891487	62842.695
198902	YGCTFDEVCHLMRERGTYEECRNETTGSGVVDRDLNLAQQ	46691.24	0.22006509	0.814955	0.01193969729275	0	-0.5367807745933533	0	0	0	0	0	2	0	0.49198604	0.2102514999999999	46691.254
198903	LYEDEFQTLVESVLLDLYDTCNVSPLDNYMKPSELIYADT	146142.3	0.6537209	5.104365	0.7042858938375	1	0.5513351559638977	1	1	1	1	1	2	1	5.4608297	0.6442412	146142.31
198904	NSSCGETGLDEELCSTALETTTSNEMENNVRDALWKEVGS	35784.1	0.27944154	3.1622548	0.044796455277499994	0	-0.7283481359481812	0	0	0	0	0	2	0	2.5791059	0.26069954	35784.094
198905	TLLDMCTHAGDVLKRGLPEAVAVASSGIDLWKLPPDNDLP	37212.098	0.32915536	1.2439047	0.0174183146425	0	-0.351496011018753	0	0	0	0	0	2	0	1.4295441999999998	0.31193572	37212.098
198906	VCKIQAIAYDPFSDKDNDAKTSTVFYNRQRSSYYHQRRHV	36902.582	0.16809227	0.16412067	0.001308432860775	0	-0.7022380828857422	0	0	0	0	0	2	0	0.10116601	0.16586055	36902.582
198907	FLDFDYSYNDDILKEESMSVGESQMHSIFEVEKLEADAEA	116703.88	0.5296122	7.3216414	0.47390152241749994	1	-0.3417641520500183	1	1	1	1	0	2	1	7.0871735000000005	0.47693247	116703.85
198908	FMGFCELEQNMESSTDESFIEILNLISSLECRANIPGGNS	120764.664	0.51028913	2.8345356	0.55368795501375	1	0.1297896951436996	0	1	1	0	0	2	0	2.3819923	0.49187285	120764.664
198909	ALESSTPAIPPFWPAEFAACEQDSGSVLNDYLFAAKAHEP	133165.62	0.5463692	4.238003	0.366750960825	1	0.0023094452917575	0	1	1	1	0	2	0	2.6278992000000003	0.5079376	133165.64
198910	EDRERCFAAAATTSQKHRNQMAIKGVFLRFTFYHGVDNSL	38538.73	0.16801159	-0.016124487	0.0015679115688249999	0	-0.3180319666862488	0	0	0	0	0	2	0	-0.054719925	0.1634216	38538.742
198911	FNCSMCAVVCRENGEQTQDIKRKDPEMGEIACRNTLNISI	42768.504	0.18745586	0.120223284	0.00151147766625	0	-0.5735940933227539	0	0	0	0	0	2	0	0.035119295	0.18540381	42768.496
198912	NGRYGFGQGQNAAQFYSTEMFYEDLNQHQSDDCSLLSTEV	83424.83	0.5651252	3.8433096	0.451152638545	1	-0.2369595319032669	0	0	1	0	0	2	0	4.884707499999999	0.51718974	83424.82
198913	PAVASTNLTFCSLQHQIVIRCKIVTSDYLLPGFATWEELR	52736.613	0.27972397	0.11401272	0.02522549892	0	-0.3447250425815582	0	0	0	0	0	2	0	-0.049345493	0.26891214	52736.613
198914	RRSRQNMYRFHGLVSDGDYSLYKQQFNGSVFNTLLQEYLD	55988.688	0.41317022	0.40232635	0.33006000058949997	0	0.2445456683635711	0	0	1	0	0	2	0	1.4621949	0.3813821	55988.695
198915	QVRKRNAHFPTLLLVRTYDVVPRFTEELLYNFGFGAYGPW	61086.707	0.23377429	0.061825752	0.33402641514775	0	-0.3500243127346039	0	0	0	0	0	2	0	-0.029598713	0.22474216	61086.707
198916	SYLKDQKEWEEGFSDSLLCYDFVEYTGYTCDDHQFFLEEK	183905.6	0.67856365	7.697517	0.71255396386	1	0.3778798878192901	1	1	1	1	0	2	1	8.139892999999999	0.67501295	183905.6
198917	QEQYLFGYKGDEYRWTAELNQEPLKFLIGNLCKRRENCQE	42097.895	0.2432918	0.5468856	0.18694975393649998	0	-0.5775731801986694	0	0	0	0	0	2	0	1.9806387	0.22246023	42097.88
198918	KDISEEDSFDEFKDSVDESSMEFGSSSNFQDSITSSYAAG	57066.45	0.34069017	4.1866417	0.28266083049	0	-0.6813873052597046	0	0	0	1	0	2	0	1.8352104	0.2873884	57066.45
198919	ITTTYLELNELGKSESPPPEDKKKLSDLERDNADGDNNNG	13517.337	0.19414148	-0.18938851	0.002220541953	0	-1.183272123336792	0	0	0	0	0	2	0	-0.03933859	0.1819777999999999	13517.333
198920	PWDDLGNKDDAVNLGNLCLVACKILGVGSNGDVTSVDEFE	43781.387	0.2811901	0.56283355	0.207946347475	0	-0.3664138913154602	0	0	0	0	0	2	0	0.40476418	0.27639818	43781.39
198921	SEEESSSSSEDENFVEKNRSDDLILEDLEETGLIFEVQFS	90005.18	0.60676616	5.153184	0.491395773765	1	-0.516419529914856	1	0	1	1	0	2	1	6.208375	0.5935285	90005.2
198922	LICHRIPSSNATTLVSLEQQYGPLFESPNEYSDWEIIDIE	57927.07	0.60980916	2.956563	0.39086168994174997	1	-0.4236387312412262	0	0	1	0	0	2	0	6.760383999999999	0.58880854	57927.074
198923	WDYNDSSTTPTAQVKQYGSLNLWFDFTKIQTCNEEPLLNV	79835.0	0.32830027	1.6890668	0.34279077996749996	0	0.0837259516119957	0	0	0	0	0	2	0	0.9752017	0.31782416	79834.98
198924	SFDSTSLFPDFYEGCPVELLPALESLVLNHMRRFMGCSYQ	152177.89	0.43791685	0.06963086	0.539841643865	1	0.4459041953086853	0	1	1	0	1	2	0	0.38980603	0.42619824	152177.89
198925	QPLAIIMMMDPFRSDSAKQRLAEIEGQWDIEVNGLQILSC	59508.133	0.45424733	0.50915766	0.0550836526625	0	-0.2636896967887878	0	0	1	0	0	2	0	0.21906805	0.4300925	59508.14
198926	GGGCDPWPEYEQYRVSPSMSEQFDIDKKRFVAETKCPLFS	65377.273	0.25109243	1.7655694	0.0386315967925	0	-0.0326519832015037	0	0	0	0	0	2	0	0.9874892	0.21735916	65377.277
198927	EEFVTQIIGYCNKNSPVEFDPIVSRLRIMEEFARKLLDPF	56912.043	0.24078491	0.12815952	0.0616623216025	0	-0.1369635611772537	0	0	0	0	0	2	0	0.057615995	0.22906032	56912.03
198928	RELEDFLEGIATSAELQRIHSFLLGSPTIETSTSMDIDNL	57752.87	0.45039758	1.2228296	0.280359943705	0	-0.2533409893512726	0	0	1	0	0	2	0	3.318912	0.4168635	57752.887
198929	QTTLSPDIVETQAETTEDAIMEIDVSQLGLSKLQPHEAYN	42530.99	0.33265212	1.7348441	0.039402538654750005	0	-0.6778305768966675	0	0	0	0	0	2	0	1.3323098	0.3047308	42530.99
198930	LNDHVFGVDQEMSQSFDYDMNLSSFRLRKDWWERMMKHLA	74858.45	0.3767646	0.59122646	0.3972796954525	0	0.1143488064408302	0	0	0	0	0	2	0	0.334517	0.3525562	74858.47
198931	MTDEDYPYTDTYDVIPLSWTQNGTVYGVVEMMMMDSVSVV	151698.66	0.4889304	0.71152234	0.3612930863425	0	0.2936663627624511	0	1	1	0	0	2	0	0.8725716999999998	0.4748175	151698.66
198932	FSYMKALEEELCGIMMSIPNMALDDEFPLLCLNTPPPQDQ	109604.984	0.5792521	5.2172303	0.53697538615	1	0.3404223024845123	0	1	1	1	0	2	0	5.548624	0.56571877	109604.99
198933	QYDIPVLLDGTFSDSLTPFPGNEDINDDEEEDIEEFAWQE	102724.28	0.5830084	4.1800423	0.5759929816	1	-0.4845784604549408	0	1	1	1	0	2	1	6.2024300000000006	0.52780396	102724.28
198934	IEANTSPRECISMAGEINHRLDEGRARQKLSLPIRQNSGL	30327.062	0.16834442	-0.07626557	0.0011635991526	0	-0.7340472340583801	0	0	0	0	0	2	0	-0.027563334	0.16751085	30327.062
198935	MNQIGDYLDDDDGITGQFVPEVADFNEIRPAPSSSSCMMN	104900.336	0.3853642	3.7022862	0.17980726625	0	-0.4174853265285492	0	1	0	0	0	2	0	2.6640167000000003	0.33492813	104900.336
198936	EWTLEASTDSVLRLKRGPEIEDILVKAGLKYHQQQLKEAL	35477.44	0.17315389	0.15626884	0.013164265631999999	0	-0.7382739186286926	0	0	0	0	0	2	0	0.18347597	0.17049626	35477.44
198937	REGSAFKTDSSFGMLEYEESGCAGGRFSCRSFFSLSSVQN	56549.547	0.34280732	0.5214273	0.1388779086875	0	-0.3820351064205169	0	0	0	0	0	2	0	0.5502776	0.28623065	56549.53
198938	QPMSEFVIPESDEFVDLSAISVQQQIPNKRQGDEFVNFPI	77428.51	0.51257306	3.7010949	0.09566482912999999	0	-0.3017687499523163	0	0	1	0	0	2	0	2.2387056	0.47384283	77428.52
198939	FQSFITTSIDDKASVDTWYCRLKDDDIFGSCSGEEPSLGE	65005.664	0.4231684	3.1467743	0.1699140865825	0	-0.2823589146137237	0	0	1	0	0	2	0	4.6995325	0.38965964	65005.68
198940	LKVRRNFSFPSNSNVGRDGSEQDFEFVELQEPENDWPLPG	69322.6	0.57001966	2.4597905	0.2081495307465	0	-0.7093084454536438	0	0	1	0	0	2	0	2.6735387000000004	0.53047127	69322.6
198941	EDKCGDTVSRTDTHHQPRDQKPHGGGGVPSLYNFCPNSSL	39823.06	0.17077865	0.07414317	0.002242949235775	0	-0.6674975156784058	0	0	0	0	0	2	0	0.08561158	0.16566719	39823.062000000005
198942	RACGKLEKKNIDTFNPMSVIPENMDSSFSVFAEAGNTQSF	92456.8	0.37251055	3.2699225	0.051076322386500006	0	-0.3591843247413635	0	0	0	0	0	2	0	3.0856032000000004	0.32431266	92456.79
198943	QEQSGIQMDLVPEAVIDLPGFTTTDNGATLVIPPRKLFEK	45945.047	0.3269328	1.115113	0.03828914010225	0	-0.5620598793029785	0	0	0	0	0	2	0	1.0737922	0.30521455	45945.05
198944	LVMSGNSLYPSPLMLVIWLNPTSIETCLNKDGDVEIVDND	47769.215	0.26364797	0.10933423	0.088234509965	0	-0.7043871879577637	0	0	0	0	0	2	0	0.037896156	0.26394972	47769.195
198945	NNISMGESCDAQEQVAFNLHETSSSTTKCWHELHPTPIPM	72330.21	0.22426735	0.634925	0.008785475595	0	-0.4119404256343841	0	0	0	0	0	2	0	0.541484	0.21094882	72330.23
198946	KCDGNEAQVDLVWNTSFASLPSPFFDAASDDDEDMFSMDR	132515.95	0.6314064	6.245717	0.49401934470000003	1	-0.245796725153923	1	1	1	1	0	2	1	5.2552586	0.5860773	132515.92
198947	QQQQKLYGNENISCGDWMLYGNSHVPNVIGEQNCLYFSID	104386.91	0.47071636	2.0311975	0.3515300158825	1	-0.0825429335236549	0	1	1	0	0	2	0	2.4296994	0.46589762	104386.914
198948	DNACESGFSDILGSESEMLDKLEDAAVLEQLGSDNMHHIM	73733.27	0.49891388	7.082518	0.35144733495999997	1	-0.3791348934173584	1	0	1	1	0	2	1	5.271474	0.45504245	73733.266
198949	ITFDEPELEDTSPPHHSMVDDASFYEEQWLPPPAMDYGLL	159793.8	0.6299535	4.9928174	0.5346333921774999	1	0.1296581625938415	1	1	1	1	0	2	1	5.6405306	0.59789324	159793.81
198950	FMFPGFWEELPSYEGSPECLCEKEPSQRYLEIARDLFDPL	114824.91	0.6205748	2.8272164	0.527771878025	1	0.7972863912582397	0	1	1	0	1	2	0	3.8203056000000006	0.5930269	114824.88
198951	PSLYGGEPGSSSMLENDFNTTHNKMSVIKSSTFMDMSSST	48325.66	0.2481942	1.3705776	0.00803012748525	0	-0.8532572984695435	0	0	0	0	0	2	0	1.0959598999999998	0.22458385	48325.656
198952	QEDDDISCLEELPTSFLTDFDLGLMINPIYEDDNNNLYGS	148323.31	0.6833259	9.324823	0.733164432535	1	0.911621391773224	1	1	1	1	1	2	1	8.809104	0.6748380999999999	148323.33
198953	SLSDLEAFLYMIEDDVPNTEEDIDWSFSGELPEGHGHGEV	190818.14	0.643552	9.374651	0.66947451045	1	-0.0366136021912097	1	1	1	1	0	2	1	8.530649	0.61071575	190818.14
198954	KDLYDLKELIYDGGSFAEGMLSYVEGTSCQSPGYALWEMV	126312.02	0.63880694	4.1147404	0.611902443425	1	0.5109469890594482	0	1	1	1	1	2	0	3.580503	0.6131916000000001	126312.01
198955	SQPMLMLSSDSDPTQFSGFWPDSSHVAAGAMSEADDDVLP	42491.37	0.5181594	3.5149412	0.101081903245	0	-0.4509543776512146	0	0	1	0	0	2	0	2.9782596000000003	0.47166055	42491.383
198956	GYSWQFLVPASEGDEDAVASTLPASWRFTSDPHSDNQEWF	54025.902	0.48694724	4.032191	0.149726339975	0	0.051691073924303	0	0	1	1	0	2	0	4.097034	0.4283210999999999	54025.938
198957	MTDHDIYEDPSMDSKEECLSDAIVPQPVVDGCWDVSDKFG	59850.043	0.45016164	2.5174289	0.1084852795325	0	-0.4682232737541199	0	0	1	0	0	2	0	2.8050065	0.4330271	59850.06
198958	DHITSVSNEGTTFNYADGLSLEDIKPDLKISDLEVETEAM	48428.72	0.45161548	2.3501866	0.0666727213875	0	-0.6004497408866882	0	0	1	0	0	2	0	1.6851816000000002	0.40276226	48428.73
198959	NPWTDSSESNNNSLINPMNFEPWNGGDVYDDPSSSVEYMG	53229.965	0.5758382	4.165118	0.1622645529425	0	-0.4531020224094391	0	0	1	1	0	2	0	5.6864862	0.51451457	53229.973
198960	ENDQESMESFVNDDMKMCHWSDSQDIFDVLELHWIMSQVE	231721.52	0.6037561	6.3451633	0.69197986745	1	0.4205456376075744	1	1	1	1	0	2	1	7.316939	0.59983265	231721.52
198961	EDKKYKQRVYYLDSIRWMEENEHEHLADDEMPLLGKEKPI	31992.648	0.31259695	0.94822466	0.0979456299425	0	-0.733307421207428	0	0	0	0	0	2	0	0.5833484999999999	0.29270706	31992.648
198962	FDGVFTDKELPEKRASQPLNLLNPISQTEQKRARNTGIDH	26099.82	0.1718479	0.05936718	0.003903113509325	0	-0.7482150793075562	0	0	0	0	0	2	0	0.10391903	0.16937321	26099.809
198963	AFLSPPLTPAITQETTSSSISETYFQMLSNQEICGDSYIP	62654.945	0.47915784	2.4912887	0.1382403232	0	-0.2505000233650207	0	0	1	0	0	2	0	3.504978700000001	0.41789746	62654.953
198964	TADEFVESVEPIWSISGEDWKIPDGVQMVGVNHQSADFTD	73675.78	0.59382546	5.3604546	0.3078130811575	0	-0.0762416645884513	0	0	1	1	0	2	0	5.9286337	0.5639976999999999	73675.805
198965	EETNNNQRTQQQQHHHHLAFLMGMSQSSLALLENNNQVLP	32698.836	0.19392808	0.22623706	0.020121294343325	0	-0.9063612818717957	0	0	0	0	0	2	0	0.12444496	0.19014987	32698.832
198966	PYEDIFYGFVLFFESLEPHDTSINLLNELPSQLFDNGMLP	154489.64	0.66097194	1.4392196	0.8127238264000001	1	0.882038950920105	0	1	1	0	1	2	0	4.203432	0.6522420999999999	154489.67
198967	DLIGSSMYVQYNEGALINGFRVSLGMPSMLPSDDLLSSSY	65778.36	0.34704268	1.047591	0.10487565032499999	0	0.3460843861103058	0	0	0	0	0	2	0	2.6180000000000003	0.3176651	65778.38
198968	PTISAGLVDHLEGGHLMNHSFQVSQETAMEFLAEVYTEDL	99218.42	0.546221	5.676916	0.2440552612525	0	0.0117327915504574	0	0	1	1	0	2	0	5.036294	0.51131564	99218.43
198969	LEIPPLGEMMMNIEAEIQKHWHTREWLEITQFSIALAKDW	83408.01	0.3389004	0.46438837	0.37307894135	0	-0.1458007991313934	0	0	0	0	0	2	0	0.37475967	0.32299984	83407.99
198970	NYGGGAELMGEFMVDDLQADDLLEKINTNSNKGVKVDAAV	76615.516	0.492499	6.941448	0.2848978707405	0	-0.7321299314498901	0	0	1	1	0	2	0	5.342877400000001	0.46832362	76615.51
198971	EEGSRSDVALTQRLHPFGKATIEFEFLFDMETTDMAEDMC	84162.93	0.5474976	4.2516403	0.490523574453	1	-0.1192435473203659	0	0	1	1	0	2	0	3.122792	0.5331575	84162.94
198972	DDWLCNNTNDSNGTLDGTEEKEDEFEAPNVSSQKVVSKEN	27557.129	0.2237136	0.37856293	0.014118357070250002	0	-1.1659057140350342	0	0	0	0	0	2	0	1.039765	0.21962775	27557.137
198973	FDYSLPQTIMKISSSLSPESLFTDEDEVSRMGCMPQVFYG	105073.09	0.3806937	2.8802955	0.205650782195	0	-0.1799276173114776	0	1	0	0	0	2	0	1.3560605	0.33794418	105073.11
198974	LSVLFDLICTCGEICSSSVEAYEMEWRLAVMKLFPDSSIY	92579.47	0.38293865	-0.044260025	0.69682357415	1	-0.0398689284920692	0	0	0	0	0	2	0	-0.06473398	0.37826756	92579.48
198975	CREFEIKLLPDFNPNHLVDLTQDAIIAQMAGYRSLALQDK	78500.75	0.3802884	0.53820443	0.19939235761075	0	-0.0305959079414606	0	0	0	0	0	2	0	0.6922028	0.34554595	78500.766
198976	GTCEFCNKNPDSDSLGVPADKMMPGSDTPSSVEAAVDIGD	32534.637	0.26532233	0.2093203	0.00283036410675	0	-0.8300821185112	0	0	0	0	0	2	0	0.11292267	0.26275915	32534.633
198977	QFFTMEPFLQTGSSFMDTPWDDHGRPIGERLLQRQDHVDT	117821.57	0.4701672	3.11149	0.23996877518175	0	-0.3077324330806732	0	1	1	0	0	2	0	3.1463385	0.4028185999999999	117821.61
198978	MAMNDRDEIDDQDSIRELEQILTCLHSASSQIHLYFPLVK	41183.918	0.2747282	0.13762474	0.211315911615	0	-0.5201829075813293	0	0	0	0	0	2	0	-0.021644592	0.2631885	41183.918
198979	VETLFSSTTTTTMIVDTIEGFDFQKHNHLTRDSSPGMQSD	30209.879	0.31820726	0.9949026	0.02397968806175	0	-0.8162086606025696	0	0	0	0	0	2	0	1.3722374	0.27434894	30209.875
198980	KSTWDVPQEGQDDEMEFNEIESCDVDNANQELDFYGGGDG	78948.08	0.48740578	1.8975716	0.18855264287325	0	-0.8573907017707825	0	0	1	0	0	2	0	3.2507129	0.4360403	78948.086
198981	YEPTDSICRNWIPSSNHEPWADSASHLPSFHQGLDFGNKY	92222.79	0.36851728	2.2237415	0.0511911017075	0	-0.2472834885120391	0	0	0	0	0	2	0	2.0210464	0.30178905	92222.805
198982	YLGVNTLECYMELDREVDLTIQTQNPDSGSKDLYQYLDSQ	80775.6	0.53015065	4.322131	0.09741172838	0	-0.1229092106223106	0	0	1	1	0	2	0	4.541564	0.48560643	80775.62
198983	RNNRRRIDDLKGIPIPFLSPALASSMQPLWNYWLCDHSFS	143836.3	0.36518583	0.24365687	0.42951667570014995	0	-0.1939517706632614	0	1	0	0	0	2	0	0.21516085	0.36635822	143836.33
198984	AIDQGSPMDPPEPEGLEEEIKDSSSFQQQHQRKQIFDDLK	25679.984	0.27396137	0.18661427	0.0038111532240000003	0	-0.8617895245552063	0	0	0	0	0	2	0	0.31523514	0.256467	25679.98
198985	VEGDWGYTTTSTITYDSARNEEENVIYEREANLHVIPEAI	40140.395	0.3035878	1.4911898	0.015153777075	0	-0.694726288318634	0	0	0	0	0	2	0	0.8292903	0.2724885	40140.395
198986	NTLFPSSTSEGWPFSSELTPSLVLEMLQMGDDSLDYHNNA	137315.47	0.60907567	4.322689	0.5066016790125001	1	-0.148459792137146	0	1	1	1	0	2	0	3.4330251000000005	0.57287925	137315.45
198987	LYQQDGPSDEAYDFPFACGDMFASLEEENGLNSLARTVVA	93812.87	0.57426804	5.680728	0.5417778546850001	1	0.355158269405365	0	0	1	1	0	2	0	4.7188606	0.53391945	93812.87
198988	QQASLEDEEGEGITDAAQLSPLSKKALMQNTSSCLEEVEG	22788.54	0.21874817	0.049031496	0.0029981043425	0	-1.0015926361083984	0	0	0	0	0	2	0	-0.0235350129999999	0.21388029	22788.547
198989	LVFEMAADVEAIESLTLPTLQDFANTAFGSLSDENQSDHP	61610.52	0.5021589	4.0848627	0.34779701803999996	0	-0.3878092467784881	1	0	1	1	0	2	1	3.9846628	0.44410625	61610.56
198990	DGSGSNETMNMNMENSDGFFFSSVPYASEIFSDMNVEDEF	141493.73	0.6595007	8.740759	0.5338471833605001	1	-0.0387327596545219	0	1	1	1	0	2	0	8.678930000000001	0.63601494	141493.69
198991	DPFNPEGLNYSPTLEDLLSFSLGSHFEMSQPLDQSKLIDD	118386.86	0.620306	7.0107856	0.5931781680375	1	0.6099497079849243	0	1	1	1	1	2	0	4.734717400000001	0.5848763000000001	118386.88
198992	FRHWLIEEPKHAYGYDRRRIEEMFTHENLSNNEIAQIENS	38100.508	0.23077445	0.8483933	0.0165869843575	0	-0.510849118232727	0	0	0	0	0	2	0	0.96569073	0.2145566	38100.51
198993	MMQIASLNWEGYDAAFSDFCSSQDCGCIDLVPQVLQDFSP	176353.25	0.6507475	3.0796711	0.67009680025	1	0.8824092745780945	0	1	1	0	1	2	0	6.3449626	0.6307302	176353.28
198994	CESEEIVEEEEDIFYSGASLLYLQDNTNLSLLQWLCNMDN	122069.68	0.55900687	2.153018	0.68243584225	1	-0.0116528226062655	1	1	1	0	0	2	1	1.6084157	0.55336916	122069.68
198995	AEGHVGEKFEEEEEVEGGMPIGPFSVSTYESLDYGHPDKH	24337.316	0.29841617	1.2027595	0.053749529172	0	-0.757644772529602	0	0	0	0	0	2	0	1.4893563	0.26029605	24337.328
198996	YSLLGSENCNVDEAEIICSEKRSEMTPPSLGVDKDEVQMQ	31472.906	0.25171304	0.39979362	0.010816865395	0	-0.8343170285224915	0	0	0	0	0	2	0	0.51420045	0.24893355	31472.898
198997	YPSDWGYEKRFHEQVLWNIDKMAQSYPLISFEDIEPSYRY	100878.664	0.3852894	1.494387	0.5199415777499999	1	0.4888555407524109	0	1	0	0	1	2	0	2.1643794	0.35809723	100878.63
198998	SSAGLAVEELGGDDLEHFVPSLPQPPLPMFGSESFWEEMF	184014.48	0.66848826	6.1801214	0.5989230601275	1	0.8358952403068542	1	1	1	1	1	2	1	5.041900599999999	0.64874166	184014.5
198999	IDGDDDFSTSTTTDLQEFSLPDYHSLDKNKFCDDDEDALW	169493.28	0.5357283	4.945962	0.28458178065	0	-0.3248032033443451	1	1	1	1	0	2	1	2.9352345	0.47223607	169493.22
199000	RLNGDGLFLRPGFSRGWDSSDDLLSGYEFNQWEGLINNLS	207146.73	0.603696	4.4702716	0.622502170065	1	0.5454245805740356	0	1	1	1	1	2	0	5.7384434	0.57913667	207146.7
199001	LLPSQIFLPRFHSQGFSSWFGDLLFFGHNHLETQRCYGFS	105296.68	0.41217238	0.07775116	0.41500447502500004	0	-0.1526597738265991	0	1	1	0	0	2	0	-0.016607285	0.40105054	105296.69
199002	KTDNAYFEPGEPMELCSSESGKSKLAQEPNEDKIIFSDAA	38715.203	0.3807712	0.39354467	0.00399971015	0	-0.8873341679573059	0	0	0	0	0	2	0	0.5232514	0.32376066	38715.21
199003	LLSEGDWGEDDISFLDHHINVERSEHAKLDFHCFSGEPFG	89372.81	0.532492	5.038348	0.5134806349	0	0.2561938464641571	1	0	1	1	0	2	1	5.4995546	0.47638392	89372.78
199004	QFVNNYLDLSPQDVLLLFNAPSTSLNKMQLESGRPFNMIE	93532.53	0.32794154	0.9059198	0.3171936330125	0	-0.0160686559975147	0	0	0	0	0	2	0	0.73254895	0.31820372	93532.55
199005	SFPLVDLDGCGNTSLRIGSWELMQKNQEYGGDEAFPVESM	62354.895	0.39055762	2.9043503	0.10010692024500001	0	-0.1022073999047279	0	0	0	0	0	2	0	2.0825307	0.35874143	62354.91
199006	AYDMCAEGVTLNPNYRGDWASITVVPKNRGKTLGLEVDAI	55928.91	0.21592404	0.6826123	0.011392421106750001	0	-0.3672846555709839	0	0	0	0	0	2	0	0.43691063	0.20888169	55928.91
199007	NSLQYLFPMPGLVDRFLADSVLGGYIDLNSFHYNFFDADF	178325.02	0.62608844	1.6972677	0.821299134	1	0.6852077841758728	0	1	1	0	1	2	0	3.7452435	0.6185980999999999	178325.02
199008	GQSERVHMTMEGLSNGEELVGLEPGSGMWLMIDTATSSDN	54617.574	0.48043022	3.0774078	0.21756834264974997	0	-0.4686508774757385	0	0	1	0	0	2	0	3.1357381	0.46428195	54617.582
199009	SRDTAILDAGSDFNNTDFFTAEAKVLCRPSEIGECHPFLD	68226.55	0.4675544	3.0467336	0.115537641005	0	-0.1225882768630981	0	0	1	0	0	2	0	2.3661842	0.39764476	68226.555
199010	DMGTATPQEAWGCFGNTHISQEALPADAGSNNNNDPNHYY	49842.816	0.23780608	1.3035704	0.0111169583185	0	-0.8941795229911804	0	0	0	0	0	2	0	1.4955045	0.2118396	49842.816
199011	NQLSFPNVISDIVCKATSQTQHMAEVDSMGDFDMSTCIFS	86666.32	0.46980378	3.2147372	0.051379065967500005	0	0.0343410894274711	0	0	1	0	0	2	0	3.8845532	0.4352791	86666.33
199012	GNLYFGHVDLSFYFRHPVTLSPFLDAPILEEEVVSEVQDM	51037.15	0.46442902	1.9546705	0.33856018190000003	0	0.0132836904376745	0	0	1	0	0	2	0	1.7458096999999997	0.45349964	51037.15
199013	HYKPIHSSNTSESLAQVFAQKHMSSNFVSVIDDELTHHHY	40354.21	0.21968327	0.8626965	0.013635434237499999	0	-0.5552536845207214	0	0	0	0	0	2	0	1.1269988000000002	0.2122375	40354.22
199014	MRMIAIVDDIYGVEQFYDKSGVAGGGTSIMASQVPPNFPY	95614.83	0.31102192	0.6419282	0.02441464799	0	-0.224628135561943	0	0	0	0	0	2	0	0.6890143	0.2662686999999999	95614.83
199015	FQDIGDSKLYLPETGGRPDVYSSVDPSAAYPSFLYCEPMS	107547.055	0.46070153	1.8276545	0.08757260381500001	0	0.0140858944505453	0	1	1	0	0	2	0	2.3771598	0.4155465999999999	107547.06
199016	MAELIEDLPFSIEANDEDKFKSEDETGSYSQFFDWPSIEA	119838.484	0.65441835	5.8024616	0.381585446375	0	-0.0304563101381063	1	1	1	1	0	2	1	7.144723399999999	0.6166124	119838.49
199017	SSEDKLMSMESPLDIIYEQSINGLGVIRDSIFDGDGLSHT	59063.027	0.49691996	4.8166027	0.3231876754625	0	-0.2457214593887329	0	0	1	1	0	2	0	3.9644175	0.46376577	59063.04
199018	NSNVDQQKLDGCSVSEISIARNGNVPTNNYYENHHDNIHT	26386.488	0.19392641	0.36475992	0.00127390687625	0	-1.076114535331726	0	0	0	0	0	2	0	0.3626324999999999	0.18757671	26386.488
199019	AIHKEIQQEDQTGEGDFKNQAEGDSYPTNSFPFLVRRFLW	47280.445	0.21253529	0.06981015	0.07761428842925	0	-0.5358346700668335	0	0	0	0	0	2	0	-0.039623022	0.19839446	47280.43
199020	DEEGIRDYELPLVLNDAKMLSLILEDSAFEKLFSPMKPLV	74355.45	0.37497053	0.7789016	0.463598253225	1	0.3800913691520691	0	0	0	0	0	2	0	0.7655089	0.3521531	74355.48
199021	HSFKDGFNPWGFDYFQSRPKAVTASYESKEFVEHTIRLVD	94449.305	0.38115057	1.1176264	0.16209189669	0	0.0803463086485862	0	0	0	0	0	2	0	0.9281808	0.34397715	94449.28
199022	SSLPEDLAKLQLFLARDHHIGRYFPKIEDELLGGVNLTTM	61312.977	0.23743176	0.5772786	0.060257208065	0	-0.1232622638344764	0	0	0	0	0	2	0	0.30725718	0.22943111	61312.98
199023	QGFTAGRKAAYGTGSYSFLHDGGWAIRVLTVPSDQNSDDS	39885.1	0.21443379	0.86294985	0.015189261575999998	0	-0.7895773649215698	0	0	0	0	0	2	0	0.3619647	0.20287274	39885.1
199024	EESPTIPVAHLFLPKLTRSGADFSGDFSSSSNLTFNYRNQ	41502.504	0.23007208	0.66243386	0.0219148105975	0	-0.4996938705444336	0	0	0	0	0	2	0	0.38682747	0.20387568	41502.5
199025	SLLVSNYGTKHDFFLRRKDVPEIDDDDFMELHYGLHHHSL	139884.28	0.43127725	1.6189616	0.38392245948250003	1	-0.1825835853815078	0	1	1	0	0	2	0	0.9819782	0.39137527	139884.28
199026	SDITILSLESEGGCLDSVPHSSFSAPLPDSRFGIEGDFKQ	46489.42	0.35149768	2.7563772	0.036794606622499997	0	-0.4994955062866211	0	0	0	0	0	2	0	3.7563903	0.29933122	46489.418
199027	ESVPQQYHYEHVNPSDEDVIDDQGQKSHSTRSKAPVMLMT	54462.523	0.18298976	0.067410946	0.0017988982859999999	0	-0.7772029638290405	0	0	0	0	0	2	0	0.06378102	0.18241979	54462.527
199028	DHDPFVDAVDLECENPAGSLVQEYLSETSSTLGGGYKSSF	88284.586	0.39184818	2.9581459	0.1042911485875	0	-0.5963917970657349	0	0	0	0	0	2	0	3.4386175000000003	0.3486559	88284.59
199029	LDLPDLPGAMRRQRIWFFSSLGSMNNDLEIFNNPKPTQDR	63505.85	0.24332772	0.53947556	0.0587928260075	0	-0.3821716904640198	0	0	0	0	0	2	0	0.2094666999999999	0.23257348	63505.867
199030	IPVFDDAQVPDDEVPKNNELEIGSPVMSLNDDVDLEDCYC	88760.82	0.53424424	3.4746573	0.13379767525	0	-0.5720304846763611	0	0	1	0	0	2	0	4.246272	0.5164712	88760.82
199031	GKRDRDEEEDLKVKNNDEDEECPMTCNPHKELIDDEDGDA	13978.575	0.22907493	-0.10495305	0.005869839172225	0	-1.1564323902130127	0	0	0	0	0	2	0	-0.12658906	0.2233147	13978.563
199032	ESGNFSSNVFWDKKSDKFQYACKRSMVKRIHMNGDDSSLL	34665.855	0.20460546	0.4271779	0.00340878481775	0	-0.4513281881809234	0	0	0	0	0	2	0	0.6265439	0.19233863	34665.848
199033	RNEFGEVSKEDLFGENLFVGQNMEMLIFCTDQAAICHLAS	141672.9	0.5022449	1.227291	0.46568125955750006	1	-0.0522767230868339	0	1	1	0	0	2	0	0.3582847	0.49082243	141672.89
199034	NDKDLQDHDMTYDPPDSDASMNVVSVLGRTVPWELLSIDL	77730.77	0.3900825	0.93944263	0.21935011182	0	-0.4198855757713318	0	0	0	0	0	2	0	0.43231654	0.37995782	77730.8
199035	SSMSSDSLPEEKDFSSIDFTMGLTYSDMMSLMTDLFGYDI	175917.3	0.65322953	4.1673026	0.696173536331	1	1.1622955799102783	0	1	1	1	1	2	0	6.883503999999999	0.64410657	175917.28
199036	MMVLLCSFLPSPGVDAPKIVEGQGMFPAQILSQICVTCQL	57120.98	0.19727089	-0.03253293	0.0401546833475	0	-0.3058459758758545	0	0	0	0	0	2	0	-0.087349415	0.19433197	57120.97
199037	AADMTVQPKELTSLKYVEPPMKAVTVGPYDSHVISIEEFI	79182.91	0.28425172	1.0807221	0.011697679801250001	0	-0.1924200803041458	0	0	0	0	0	2	0	0.77731776	0.27454627	79182.93
199038	FMDRFMEADYDDEDNLNDMDGWQDCHRSIFSSQVITTSLH	142378.31	0.39741623	2.895732	0.50712534493	1	-0.166304275393486	1	1	0	0	0	2	1	2.0094812	0.3449402	142378.34
199039	DLHAQDCIMSQSAGTTSSDLEETNFYWTTALTSDRLGDLL	80514.25	0.5282643	4.4037085	0.43836662963000006	0	0.0524386055767536	0	0	1	1	0	2	0	3.3157046	0.49114966	80514.266
199040	TTTTISSNGLICGYECESDITENPFLTASPTASNNHNCSL	58931.973	0.2959887	0.89392066	0.038908908246000004	0	-0.8975340723991394	0	0	0	0	0	2	0	0.82782793	0.25648472	58931.973
199041	MTGTLDIDDYSLLRARVSGPCETKVLSYSNFFSHFMKPGA	58044.17	0.22350833	0.28720117	0.08670069452	0	-0.2077156603336334	0	0	0	0	0	2	0	0.2732582	0.20164873	58044.184
199042	VVDSPKPWEQTVNTQDNTTMSADMNPTDLNEAILEAMIDL	103107.0	0.5403467	2.9222727	0.12056513040325001	0	-0.3915426731109619	0	1	1	0	0	2	0	4.066356	0.51471233	103106.99
199043	PPPSPNEKGQQPLFDGTPNQVSCSSSAASFQELYDPMIEH	86702.62	0.4773709	1.7600121	0.06560164746125	0	-0.5464511513710022	0	0	1	0	0	2	0	2.0193448	0.42470336	86702.6
199044	KTMEAETKSSEIEYMNLNDADEIEDSRKTEIRSRLTQEGE	24517.227	0.24824795	-0.10811472	0.00735243625375	0	-1.056778907775879	0	0	0	0	0	2	0	0.058286905	0.22409561	24517.223
199045	EAFYLKFASDTVEDLYPSPDLQELDVADAGPEPWDLDNAD	94548.43	0.56446654	7.173564	0.45236305899999996	0	-0.4220375418663025	1	0	1	1	0	2	1	5.9784083	0.52549314	94548.44
199046	TWTGIGEELTRNGVETSGNTCTHIGMQQQQQLHGQNHNDW	38483.74	0.17513113	0.44865346	0.00204784835125	0	-0.956356167793274	0	0	0	0	0	2	0	0.38156652	0.17232428	38483.734
199047	VVSATRQGFWEKPQDLSELPMTMVNFTIEDTVRKQRLPDC	51763.45	0.3492391	1.4640244	0.047933020759	0	-0.3960923254489898	0	0	0	0	0	2	0	0.71558356	0.31461483	51763.45
199048	SKRSRVISQFLFSNWWELETAEMCISRSNLRFQYQASCLY	68401.695	0.345136	-0.037442446	0.3260801293275	0	-0.3003053367137909	0	0	0	0	0	2	0	-0.079479694	0.34616682	68401.695
199049	RPEKGTKVEVPDQLLNVSSFMFHYLRHNGKGSRSLSLASL	55792.23	0.18792474	0.028170586	0.048525123854	0	-0.4735287725925445	0	0	0	0	0	2	0	-0.04966736	0.18213072	55792.223
199050	RNQETSREDWDPFQDPYPDRPPLQNLSNLHQANSNTDNLP	25684.695	0.30291343	1.0393804	0.01980307019525	0	-0.8267062306404114	0	0	0	0	0	2	0	0.7033031999999999	0.25101218	25684.7
199051	HESEIDHFSNSSEQECAQKHFCTVGELLQLEDMNMDQQQN	36122.582	0.40970132	2.627586	0.1142089828575	0	-0.8094356656074524	0	0	1	0	0	2	0	1.8585076	0.38770565	36122.59
199052	MSRKDGLNARKSYKDGTMLLKDEFEFRGFVDMLQVGVNMQ	54935.92	0.33622095	0.82582295	0.27441656596715	0	-0.0336122028529644	0	0	0	0	0	2	0	0.5134238	0.3108382999999999	54935.934
199053	LSDEFLKSGGVNYRFSNSASDQFLQIQHVSLSLAESVNSG	45431.44	0.27983585	1.2969348	0.02919320131425	0	-0.2992348670959472	0	0	0	0	0	2	0	1.0638912	0.25559154	45431.44
199054	NQNQLLYSDILCRKEEQDRCLLEQFLPVMDDRTVSSTSMF	112507.19	0.31764704	1.3394978	0.3015121792225	0	0.0787489414215087	0	1	0	0	0	2	0	0.9569104	0.3068792999999999	112507.22
199055	MCKRHLEALQEISEQGEEGRAMNQNIGSLCFNGILPVDWI	59522.133	0.43108016	0.4048741	0.2042390067225	0	-0.2802255749702453	0	0	1	0	0	2	0	0.7612035	0.41530398	59522.125
199056	AMSNAFSSPQNANLENMIWNARTIENISEPVEEELGLKKK	26212.934	0.3016266	1.8811245	0.050233279389749995	0	-0.9759748578071594	0	0	0	0	0	2	0	0.98728836	0.28028578	26212.941000000003
199057	YDEWEPNICEEGCQPEPWDGTHTQEANDIESCDPDEDVPR	25233.906	0.29889598	1.5324817	0.060281301087499996	0	-0.6414198279380798	0	0	0	0	0	2	0	1.8482108	0.28404775	25233.914
199058	GFGELTKTTCQEDAISPLPDRSLHDNLGSSDQLDFDVIPQ	53789.438	0.49535954	1.9083366	0.0337626674425	0	-0.430637925863266	0	0	1	0	0	2	0	3.4251268	0.4594949	53789.426
199059	MAESGGGDALFGFDDICLNFTDGDNLEQVFEFGYQQHVKD	258007.27	0.6448294	9.784098	0.6494589774249999	1	0.583713173866272	1	1	1	1	1	2	1	9.667605	0.63249576	258007.28
199060	SLPNCDLDLDVTPIFHSVTNGTLNHQMEQCSDLTEELEKL	60908.72	0.4465657	4.6020327	0.093202935955	0	-0.513797402381897	0	0	1	1	0	2	0	3.832257	0.41586217	60908.676
199061	CQIRDYSSDIYDGDCMLDDLNRALISGQSIRDAQQYFGDN	112649.55	0.56384856	5.6832294	0.38092775486999997	0	-0.1302403509616851	0	1	1	1	0	2	0	4.866969	0.51350194	112649.55
199062	VVSEAAFDLNEKKRAVESCSLLNKISLPVQWKHGSPDPGA	28059.203	0.15954225	0.057739258	0.00572059295275	0	-0.6316720843315125	0	0	0	0	0	2	0	0.0311365129999999	0.1567916	28059.203
199063	HNPDDVLEFLIHVVPEDFRVWDLSTSPHPTRRYGGAFLDW	92057.836	0.47536397	2.409647	0.40022178833	1	0.3768776953220367	0	0	1	0	0	2	0	2.6032073	0.4618213	92057.87
199064	GLGLWDVLEPEPRTYEDTSLSSHYSPVTTGYPPPDLVSDQ	32994.688	0.4242387	3.881877	0.0646484646625	0	-0.3706656098365783	0	0	1	0	0	2	0	3.3504638999999994	0.39124444	32994.69
199065	LVGRAYGEGSSSRKGKNYYSNCSFVNHNGDRELLKELRLI	51305.562	0.16256012	0.1616342	0.007689465328	0	-0.5317037105560303	0	0	0	0	0	2	0	0.012491465	0.16181003	51305.566
199066	GNGMDEEDYRIDMGWRSEILSHHSSTSERTLLDGDFFRAI	80338.81	0.47932264	3.1921618	0.11208013685	0	-0.1374315917491912	0	0	1	0	0	2	0	1.7451468999999995	0.41456535	80338.84
199067	PYQASIDFGCSSTQSAYQGETLDWMLQIYKGYGIQQEIVQ	83557.805	0.3565063	1.7948973	0.42500534939624995	1	-0.1363123953342437	0	0	0	0	0	2	0	1.1707867	0.34554455	83557.805
199068	MVEIDAFSISSTNYSMSNLISQTEKVLQLNSSSLLTEDGR	39446.695	0.26641068	1.1990163	0.05181233111	0	-0.6554030776023865	0	0	0	0	0	2	0	1.1226381	0.2389482	39446.703
199069	PDPFMLANDALMMIDLGDVFRQRQGNLVSVRKALQPPSVY	105796.086	0.34825063	1.3363988	0.266639693156125	0	-0.0867668539285659	0	1	0	0	0	2	0	0.76211476	0.3401482	105796.11
199070	VSAPTPTFSLLPPEIAANDFVDFPSQAASMCFGAKECQEV	143402.36	0.48713204	2.1264963	0.21850534121749998	0	-0.0939935222268104	0	1	1	0	0	2	0	1.5108707	0.44038254	143402.38
199071	SMSSQIECRKIGLSSSAALQSSHSAQKRIDNQHIASSATV	31637.29	0.15795144	-0.13724041	0.00033648308700000003	0	-0.7593515515327454	0	0	0	0	0	2	0	-0.16989875	0.15726952	31637.29
199072	TLAQILLSLLIDLPSDDVDQEEDFNEDTESSNRSGQKSYY	30497.531	0.24937457	0.18992043	0.30118137051525	0	-0.995468020439148	1	0	0	0	0	2	1	0.13743877	0.23945196	30497.547
199073	SRSSSAPICFSFHFFAYDIDLEDNKRSFHGDFEQSDIPEQ	56580.52	0.58876103	0.8696735	0.43073529088500007	0	-0.4671473503112793	0	0	1	0	0	2	0	1.0918608	0.5502201	56580.504
199074	LKRESSSSPFDFSALSFEFTFSPTVPGICDYYLVGSPSLF	114000.58	0.5943112	0.4333923	0.62143928465	1	0.1905394494533538	0	1	1	0	0	2	0	0.6976836	0.5791849	114000.57
199075	LASTNTSQWYRDVGLMKEEFFGDDVEELSPKVHQGFVPWD	74692.0	0.5283662	4.2934103	0.4735862682325	0	0.0359864756464958	0	0	1	1	0	2	0	2.933831	0.4803882	74691.984
199076	WKWSNFRLAERLGRTRGGHSAEEESGLVHGLLGAYPVLKR	46217.09	0.16924943	0.042060852	0.0073168666882499995	0	-0.5596076250076294	0	0	0	0	0	2	0	-0.047235012	0.16539432	46217.1
199077	LYLSNNNNNNNIPHAKESFWVIGDLCGITETNPQDFMGDA	113570.66	0.45674658	4.20494	0.305927547889	0	-0.4258134961128235	0	1	1	1	0	2	0	2.9708254000000003	0.43174392	113570.62
199078	HDDPSIDKALYAARLAATGEEAAEMMVMEMAKLELEIFNC	55110.04	0.42866218	0.64755166	0.1745752570725	0	-0.2282084971666336	0	0	1	0	0	2	0	0.4389093	0.41659907	55110.023
199079	EIEFHPFLDDSLEMDETEAIRRSSNDPLRNGGHGKDGLFD	121943.38	0.42799345	3.375101	0.109977101884	0	-0.6077014207839966	0	1	1	0	0	2	0	4.044606	0.3507057	121943.375
199080	LALALCRKQLSEPMPADTPAIASCSMEQKTGDMACAKVVC	44934.59	0.19433306	-0.01667881	0.00139156366875	0	-0.3808755576610565	0	0	0	0	0	2	0	-0.120708466	0.1933146	44934.582
199081	VIEDFSYLDTCGGDSIYGNLSLKDAALMWISDTISKNQES	134079.23	0.47436732	3.670634	0.4583880228825	1	0.1255670636892318	0	1	1	0	0	2	0	3.929554	0.44204295	134079.23
199082	TQLMLMDVSDSWQQTTTLEYITGGSSSSSNSGFWSLQEPT	65028.223	0.4508049	3.9422803	0.058239308217499994	0	-0.4640491008758545	0	0	1	0	0	2	0	5.4677515	0.40776065	65028.22
199083	NSLNRLSLLPDQGFSSLPAELTRTVTAQGLSLSQVFRYDW	57741.81	0.265701	0.33883643	0.02472547657	0	-0.2189217060804367	0	0	0	0	0	2	0	0.25629735	0.23907019	57741.797
199084	NTAQLSSTSETKIADFFDPENGGESIADQYQNYNPNPDFY	77331.2	0.4313157	2.3742177	0.073766725225	0	-0.6623193025588989	0	0	1	0	0	2	0	2.2863450000000003	0.35278097	77331.21
199085	RWLKMLFSIPGMLQQQKSEFLAHSSIFESDILSEPNFDAA	81198.03	0.44066933	0.1052742	0.20528352522999999	0	-0.1647912859916687	0	0	1	0	0	2	0	0.09475112	0.39221036	81198.055
199086	PTMDLKYDPTIRFGCYLSMSPDVDDPEDLDGEDDSLISEP	34105.45	0.34737995	1.0440266	0.22548695765	0	-0.5392375588417053	0	0	0	0	0	2	0	0.6924708	0.31970915	34105.457
199087	LPENLDVALAGYSSKRKGRGIPAWIPSNDVSIKTSWEDDD	29808.414	0.26700196	0.7074542	0.006453498356	0	-0.7944132685661316	0	0	0	0	0	2	0	0.30271173	0.2558205	29808.414
199088	MALEQLCINETYPKEFPNKRKKPKFSSDEQECVEQEALWA	49588.258	0.31605858	0.5359988	0.0068552875025	0	-0.6576710939407349	0	0	0	0	0	2	0	0.5218371	0.29623652	49588.254
199089	RQMLQEKSRPGDFSGLDSYDLPMDGMYMYEDGGLPPPGKK	96232.86	0.5645097	3.5785894	0.266726722428	0	-0.7764065861701965	0	0	1	0	0	2	0	6.5392275	0.5109524999999999	96232.85
199090	QSFPGVSEDDDFNELGPLDSFWNYLECDVNDSLSENTLKQ	160605.08	0.6430297	9.659924	0.6818058205025	1	0.7075550556182861	1	1	1	1	1	2	1	7.986996	0.6264155	160605.08
199091	DSVMMDRLERCVPEFFVPNPTIELDSYNPSISEFKGTEKR	86746.0	0.37900072	1.6338542	0.16941215294275	0	-0.4085188806056976	0	0	0	0	0	2	0	2.19407	0.3366284	86745.97
199092	CLDDIDDPYGLFSALDDASDDFHDNLIHGIYSGSPSYDEE	224600.56	0.63412917	8.5057955	0.6960485381325	1	-0.0404261201620101	1	1	1	1	0	2	1	7.767635	0.57700396	224600.55
199093	RSSPERFSDSVSPTTDTAAALLQNPGFEGKTWQDLNRDHL	40125.098	0.24124607	0.7156106	0.0120190917435	0	-0.5722075700759888	0	0	0	0	0	2	0	1.2572478	0.21207029	40125.094
199094	QEPWDAAPVEAMNIGESEFNTYAISTVPVRGHQPILQMQE	62303.66	0.2830254	1.0549555	0.03174342859075	0	-0.4803773760795593	0	0	0	0	0	2	0	1.4062253	0.24969257	62303.668
199095	NACENAEVFFCFDDELEEAVLTYSNSSNIHYYTTMGMWDY	188415.83	0.6454431	4.253225	0.713432576425	1	0.4254283308982849	1	1	1	1	0	2	1	6.520726	0.63989985	188415.84
199096	GCWSNVEGTVESLLNKDVGDEDGDLLEGSDTIMMFTKSWD	73342.05	0.48300326	3.9286284	0.236940089375	0	-0.3235583305358886	1	0	1	0	0	2	1	3.4470391000000005	0.4446420999999999	73342.04
199097	ENLVILVPELFELCLVDLLVSNNLQDLFQTWEDISGYDLF	190731.1	0.59345555	0.2843504	0.9643838887499999	1	0.4818481802940368	1	1	1	0	1	2	1	0.66376793	0.58784854	190731.12
199098	QPPLFEFNFKEDPLQETSVSQFKRNPAIQQISNIKYYENS	61830.656	0.31893328	1.3511423	0.018802571738750003	0	-0.4214040338993072	0	0	0	0	0	2	0	1.9335746	0.26915246	61830.67
199099	KVSIDHYDEDILDTAAEIYGFGSDRLQGGGVDDNAFMELS	92637.61	0.6062087	6.0776215	0.394100296875	0	-0.1692506670951843	0	0	1	1	0	2	0	6.5148697	0.54702127	92637.64
199100	QGYHLSAPQTLLCPMPLDVSDDQFTPQQQSNSNPQCCKNS	40240.92	0.24829403	1.1074423	0.013399235227875	0	-0.7971965074539185	0	0	0	0	0	2	0	0.8532200999999999	0.23323943	40240.906
199101	EDSYVKQRSRASSLTIPQETTSANPFWEPFFPELGSFHLL	125091.2	0.5648642	0.68937004	0.45552882374575	1	0.1902971714735031	0	1	1	0	0	2	0	0.76090837	0.55240834	125091.21
199102	EAVTCWNMHFDQSQAVDMPKWTDEKKSNNTPVTAMGLVGE	38211.973	0.23126134	1.3767887	0.012579916039	0	-0.2841342985630035	0	0	0	0	0	2	0	0.9864564	0.21924144	38211.977
199103	DSPFGEEPNPQPPFDIEDIVESVSPLWYAERRVMDNVDLV	115092.85	0.5496836	5.273608	0.46697225269000003	1	-0.0295155439525842	0	1	1	1	0	2	0	2.9009252	0.5262492	115092.84
199104	RFMNFIDDYHNCCVFAGPVKPMNKTCTEFATPFYEDPCLA	97980.65	0.40806872	0.65839076	0.11861084664999999	0	0.4085193574428558	0	0	1	0	0	2	0	1.7594773999999995	0.3634637	97980.68
199105	SRDNPLQMAKEPPDPNEEAYQTQEVGFDIFSAGLSQMNDL	48970.11	0.5117426	3.955623	0.23201014975874998	0	-0.4785305857658386	0	0	1	0	0	2	0	3.4142318	0.45981807	48970.14
199106	EEFAPNNTMVNLYDEVNEGANDQDLSLSKIELEITHHLWS	52203.742	0.4720975	2.998221	0.06926502516000001	0	-0.2853854298591614	1	0	1	0	0	2	1	1.7747784	0.42797562	52203.742
199107	AAMGLPELKQPDESLRKQEALQMHEEVEPNSGLDFGREAA	46984.61	0.2197945	0.003360033	0.0023048491422500003	0	-0.8477300405502319	0	0	0	0	0	2	0	0.32584286	0.20594688	46984.6
199108	GVVEAARTDFSESMLQPRIQISPLTMQGEGEEPLLYARQL	45092.63	0.26476797	0.41427922	0.013180955432499999	0	-0.32973712682724	0	0	0	0	0	2	0	0.36763358	0.24011627	45092.625
199109	QEPFANACPSPSTMAQMTYCLSFLLNMDLLDLNNFALSCG	76794.78	0.42043564	0.1094141	0.67892780726875	1	0.0476188100874424	0	0	1	0	0	2	0	0.109892845	0.43659738	76794.73
199110	DFPVSWASWCCFFHSSFPENLRKDFFFSDDYFGYFQFLDR	236393.75	0.66093606	0.72685254	0.9828401615000001	1	0.154192179441452	0	1	1	0	0	2	0	0.35000038	0.6603581000000001	236393.75
199111	ANEDDLFIDDLETSDPSNLMDFSQAHILKPQLAFDYPAQQ	145019.11	0.54279315	4.3596444	0.4418251648885	1	-0.1407956480979919	1	1	1	1	0	2	1	3.9713159	0.5104052	145019.08
199112	NSLTCQPLFNDKHTDTCDIFPSCDAIDDDDQSMVKDWMAK	104847.414	0.50883746	3.508451	0.180712540115	0	-0.2545185685157776	0	1	1	0	0	2	0	1.3064015	0.46861273	104847.43
199113	QNIGSQSDMNDSRVNLICSPEDQLEDIGVEDDDEEELLHF	64712.797	0.37685388	1.1807067	0.29107685847	0	-0.7132487893104553	0	0	0	0	0	2	0	2.680143	0.35504058	64712.824
199114	LQPRSCSFYCNVVDQQQPSHFDFLEENNYHGFKGNYECPS	104287.57	0.45964143	1.9523844	0.1925325926375	0	-0.2368054687976837	0	1	1	0	0	2	0	3.0295868	0.39803222	104287.58
199115	LLNKDTINIDLWTDEGGQQQLSPEQIFDQEFTPDYGADME	73754.07	0.5960517	5.1910944	0.25159590855	0	-0.6734851598739624	1	0	1	1	0	2	1	5.8113055000000005	0.53782535	73754.086
199116	DLTASIDNPVMNSTITSDSPGFQDGVDPNAFEDPFLMLSV	141108.72	0.59516203	3.8838568	0.29758067777999997	0	0.08699781447649	0	1	1	0	0	2	0	4.153877	0.570337	141108.73
199117	PNLETMEHVLDLTKINPTNQPCVPRVDLWGEEQTPSSSSG	27445.742	0.25377893	0.87440324	0.016033957598750002	0	-0.7046991586685181	0	0	0	0	0	2	0	1.0035981	0.24269567	27445.738
199118	VSEVETQEDQSVEEDMDHHHQPLFNCDLRDLYRHTYAKLP	58480.36	0.29238924	0.90686786	0.054748954767500004	0	-0.4847124218940735	0	0	0	0	0	2	0	0.39273906	0.26008487	58480.387
199119	PFRERQGELKGVKVLSNNEPDPFWFSAKGSTEYYQSGSSS	38866.94	0.25949973	1.0638074	0.032795474331250005	0	-0.5290665030479431	0	0	0	0	0	2	0	0.95866644	0.22080652	38866.93
199120	SDKRSTYCGVILAYSGMINGTPSSLDSFPQTEFAPCNKFG	59808.7	0.251438	0.6125338	0.0225863858675	0	-0.2796271741390228	0	0	0	0	0	2	0	0.21632886	0.22663163	59808.703
199121	LCKVDSHELFPSRILDKCEREVACAEDHDVDPENWTCCVQ	72982.09	0.33169836	0.7907741	0.039028921825	0	-0.3477531373500824	0	0	0	0	0	2	0	0.62398076	0.32596815	72982.09
199122	STHLENIIHRLSSHSQYETPSPEALDKHILSYVDPDSSSG	30707.715	0.21872994	0.7749826	0.0080589839125	0	-0.848735511302948	0	0	0	0	0	2	0	0.41547585	0.2040407	30707.719
199123	SFYSKVQMDEEDFVYGYDGIYEDEMEALVLETNFSPTTID	168187.33	0.61911815	8.957197	0.6486618886175	1	0.2335861176252365	0	1	1	1	0	2	0	8.419672	0.59111714	168187.33
199124	QLVGNNEDEELAALENGMDNTSFSCLPIPWDASAVATSAK	54341.77	0.4859132	3.5002475	0.27081472221674996	0	-0.5778130292892456	0	0	1	0	0	2	0	2.3781164	0.4458492999999999	54341.773
199125	RDADWNYSNGVVDMQGQKIPVISSHIMNMFEDVFYMDPLS	82363.41	0.5566134	1.705585	0.38523712355	0	0.4983550906181335	0	0	1	0	1	2	0	2.2294488	0.541497	82363.41
199126	FAELHLLSTKNSSLSAPGLWKFLSFLQLVDEDPTDNKDRL	47521.684	0.2306235	0.11867046	0.1651965205825	0	-0.3440601229667663	0	0	0	0	0	2	0	-0.085145235	0.22452754	47521.684
199127	NELRGRIYMVQLKKIVLTTQSSDDLRIREFNLTGGPEIGM	36402.164	0.170479	0.023171902	0.001862059694725	0	-0.5656881928443909	0	0	0	0	0	2	0	-0.0455262659999999	0.16748397	36402.164
199128	MDEHIFDCRAHNDDSVGDSVEEGAENEHSFNDDLGGLNES	29283.496	0.32553688	1.6967714	0.0192711523175	0	-0.972727119922638	0	0	0	0	0	2	0	1.8702338	0.29871443	29283.5
199129	MDQFMSQYRGQSLLPSPSFGLGYRYQTGGGDTVNISPDRN	35033.367	0.19957578	0.9147408	0.01397144202225	0	-0.827797532081604	0	0	0	0	0	2	0	0.6100812	0.18660675	35033.363
199130	YKRNDPNDGDWEFMFTMNMILDILDQRSDSQYTTNLGSHP	96953.07	0.53530496	4.7313027	0.602556761716	1	0.1737730801105499	0	0	1	1	0	2	0	4.713213	0.5321545999999999	96953.12
199131	RFMNESSHVESSSSTNKNVVGSGGSAFFDIISWRWILSVN	67351.88	0.23606215	0.063290596	0.11650803715975	0	-0.4082017540931701	0	0	0	0	0	2	0	0.009035587	0.2366896	67351.9
199132	FGVSWDFVDHRQLCVLLPPNLAQSLLENDKNCFCNEKPVI	93714.625	0.25729337	0.42860222	0.1874822338075	0	-0.256450891494751	0	0	0	0	0	2	0	0.4004104	0.24615657	93714.625
199133	DDEFHEPQLLDSMDDKPKQLRGDFADGLLEPMTSALDIAS	64778.727	0.55759746	1.69974	0.15579080647750002	0	-0.5564864873886108	1	0	1	0	0	2	1	2.3310720000000003	0.5097074	64778.73
199134	MGSAFLSRLFDYDHEMKTDSDDKDKSELECCDLSEDDFNV	39792.098	0.52204454	0.8259795	0.06059336227499999	0	-0.704414963722229	1	0	1	0	0	2	1	0.9953811	0.4786114999999999	39792.094
199135	MNQIEELADHLFITIYDLSSTPVHTQSLVSAYMDFIRQKN	74573.91	0.37916404	0.86126256	0.43082663579749997	0	-0.1298831552267074	0	0	0	0	0	2	0	1.2923653999999998	0.37139443	74573.914
199136	DDPMFLEAMEIDSFLVTVEEGIEEDRFLAGIIRDQYYQLN	160683.1	0.6176861	5.4405394	0.676490568025	1	0.1310378909111023	1	1	1	1	0	2	1	7.396613	0.6025431	160683.1
199137	GLQSSSPLTKRMNEWNNGSASWLHLDDLLMHELPTDLFQH	139733.53	0.6028325	7.6782346	0.572148565515	1	0.6538709402084351	0	1	1	1	1	2	0	5.4220505	0.59653825	139733.52
199138	SNESNQDYHNVDILADVFKRIEIGLSELRHDIEIAERISE	36595.32	0.2473112	0.9796498	0.22598008801750002	0	-0.5787544250488281	0	0	0	0	0	2	0	1.1019484	0.23763543	36595.32
199139	NSDIYNDDHKFRHCDPHRTILEPTVFNPSDVVVYNSIWGI	101839.75	0.29311326	0.7220311	0.0867678523245	0	0.0482627265155315	0	1	0	0	0	2	0	0.99206686	0.28224593	101839.734
199140	DDTELDDGQNGSFLDQYDDFLKKPFTFDKGTVTTTSGGDE	88986.87	0.49457255	6.333519	0.31941999025375	0	-0.5699363946914673	1	0	1	1	0	2	0	4.6627617	0.41976416	88986.9
199141	MDEFGSSHDNTSENRKAGREGSSEFDEGIFYDSFYNAVPW	93979.56	0.5659389	3.2960508	0.43293378188	1	0.0423539057374	0	0	1	0	0	2	0	4.4351025	0.5285397	93979.54
199142	YPGYGGDSCPAGRKDEDKRLRMMKGEEFELMNQDRMDYLA	57044.734	0.3369484	1.3912742	0.016086651486750002	0	-0.3360354006290436	0	0	0	0	0	2	0	1.1271789	0.30023897	57044.73
199143	SFNCSKVSSDGFQETMSEPADFSHSEESCDHYYPSMTTTH	94130.3	0.26225495	1.8865008	0.0250310352525	0	-0.7346227169036865	0	0	0	0	0	2	0	0.7765111	0.23599954	94130.3
199144	RKRKKQQGEDDNFSSLDNDNDDSITDEPDVATIQGSSALQ	31367.402	0.22214681	0.0645411	0.026368918033224997	0	-0.9792219400405884	0	0	0	0	0	2	0	-0.0028195381	0.21525684	31367.406000000003
199145	GTFVPPPELKTINALDILHLFVDGFETLNKTTITAAYVKP	62509.746	0.24458751	0.46594214	0.39060674932100004	1	-0.4419372975826263	0	0	0	0	0	2	0	0.27204323	0.2369438	62509.742
199146	FSEVKKSPDDLPDFLELKASKFCNDFLEYREKLPGVRKRN	54853.758	0.35513327	2.3059666	0.33358425398999997	1	-0.465115487575531	0	0	0	0	0	2	0	1.8524631	0.32083538	54853.766
199147	LLSRIFDENAIVFMTIECVLDAYLDCYSSQDEAIMQMQHD	73272.43	0.4845006	0.30580044	0.501638774815	1	-0.0562297701835632	0	0	1	0	0	2	0	0.69841754	0.47798985	73272.44
199148	NHRAMQDSFPVILEMEPLSMRLRTDEEGDSQSEYQIPISD	27713.672	0.40704763	1.5435531	0.0138302988975	0	-0.7787007689476013	0	0	1	0	0	2	0	1.6395093999999997	0.37149334	27713.676
199149	QLARKHAMERSCAGGAKALANQFGSMCMHPNLVSNMPFEL	56312.016	0.24329205	0.043717146	0.014146738928425	0	-0.34396493434906	0	0	0	0	0	2	0	0.120880604	0.23001242	56312.02
199150	SAPENMIRESLATTGINESQNSDDEAGFKFLRMLVPPGTC	45827.312	0.19932158	0.3616612	0.025956192569999998	0	-0.6577280759811401	0	0	0	0	0	2	0	0.30892587	0.1889559999999999	45827.31
199151	VMLQSCSNDNGRWLCDPLYSSNTGGNLSSPKKESFVGNSY	41517.117	0.25163397	0.91160536	0.02251002892425	0	-0.7237285375595093	0	0	0	0	0	2	0	0.86895764	0.2239364	41517.11
199152	YTGDEFLQMAKRVSDKEIEAAMPLESSTPISQGLPATDIE	29348.578	0.25955644	0.5454328	0.010349025082500001	0	-0.7267757058143616	0	0	0	0	0	2	0	0.15850091	0.2379721	29348.574
199153	EQHGFSCSLWSDSNALENYDDSMMFLETSSLGMAYLIKDG	158101.66	0.5682198	5.0673304	0.5545538718675	1	0.2361702471971511	0	1	1	1	0	2	0	7.8910246	0.5501788000000001	158101.61
199154	EYREIIDKAKEVPEFSSSKEAVAVESLPDEDVFETDWPFH	87192.59	0.56099457	2.1308992	0.17294942689124998	0	-0.397095263004303	0	0	1	0	0	2	0	2.0050268	0.52227426	87192.62
199155	QMYANMDCGILLARRRSRRKTILDSGNGFVSFVYSNSADW	56283.598	0.18685912	0.14391708	0.01021567560525	0	-0.4130120277404785	0	0	0	0	0	2	0	0.17919493	0.17974742	56283.61
199156	VGELIENPLNFHSSLELYGRPKFETAESFLDLNLENTQDN	92884.35	0.56848145	6.1328363	0.31584730405	0	-0.3653646111488342	0	0	1	1	0	2	0	5.456501	0.5187316	92884.35
199157	DESCFDQFPQQFVLHGITEDLTNTTTSSWDEGAVMLHPNL	98619.34	0.5309142	3.6775708	0.27112862723500003	0	-0.0662140920758247	0	0	1	0	0	2	0	3.7491271	0.4796919	98619.35
199158	TENHSQQEVDQFIGTVESDGVRPRWKNQNMAIYSDPWADG	47540.75	0.33016768	1.2384362	0.0097019045975	0	-0.3639940321445465	0	0	0	0	0	2	0	1.0974374	0.30050117	47540.758
199159	NNNSLFCCVIFYNFDSAEEPGRKINAESEIAEADHRSSSS	25074.41	0.24452128	0.20983529	0.10618781000274999	0	-0.6880995035171509	0	0	0	0	0	2	0	0.13236189	0.231684	25074.406000000003
199160	DQPQFNLNMADVHYCLKVHLAATLLEPILLKLSNNSISEL	51958.035	0.19930553	-0.053301573	0.08402407508250001	0	-0.7305751442909241	0	0	0	0	0	2	0	-0.07602596	0.19195326	51958.035
199161	VVTTYDGISDLSVPPPLTDMDYEDHSYEYDQDLVHHHEEP	63038.26	0.4175282	3.2209404	0.16560474467	0	-0.6840563416481018	0	0	1	0	0	2	0	3.0745444	0.35073543	63038.254
199162	FSSSSPGESSLSFDFIYGFDFDESNKVLTDDTTMFDSTVD	152306.56	0.66917944	8.244342	0.675623098275	1	0.2550140619277954	1	1	1	1	0	2	1	8.039363999999999	0.65551335	152306.55
199163	GTCNEHVLADPSPSIWSTSSFGAENIHNEPQHDFAEESCI	52176.566	0.32807392	1.9454476	0.0266405915625	0	-0.7293011546134949	0	0	0	0	0	2	0	2.7096338	0.28827342	52176.586
199164	HDTESSASSGHVAPSELTLEQTQEPIDDVDNSNMNEGVFP	30759.5	0.30172375	0.32058334	0.009799731696	0	-0.9651609659194946	0	0	0	0	0	2	0	0.73248696	0.28607118	30759.488
199165	NLQDFSGSFRQEEENNGGGGDNPPPSNDCLSLLDDEANPG	26288.371	0.37113804	1.1094381	0.017432528115000002	0	-0.8025944828987122	1	0	0	0	0	2	1	1.7475941000000002	0.3383314	26288.363
199166	FSPKGEYFFEESSGCYKINGSNNLIIADSFESNLESFQRP	60459.39	0.41237363	2.9831874	0.2304489512	0	0.0575288757681846	0	0	1	0	0	2	0	3.832103	0.3517782	60459.375
199167	YNFGVVPKHLPSSSSADKMKIGDVFDPNQIDLNVSQPLDF	68408.97	0.3806876	1.6592821	0.027575651575	0	-0.2847547829151153	0	0	0	0	0	2	0	1.6011076000000002	0.34742442	68408.98
199168	KVELVHSFIATALNKEDLPDSVHYYLPPPLDLANGSSSWI	113525.36	0.44748813	0.22565103	0.13113528491749998	0	0.0745164901018142	0	1	1	0	0	2	0	0.4014876	0.3997274	113525.336
199169	VDCMAEEGLLENDYDLDEFGFASAVSDPTAARQDSSNVPE	117180.47	0.55056226	6.2531414	0.437032547923	1	-0.6648020148277283	0	1	1	1	0	2	0	6.251047	0.4880749	117180.46
199170	LSNIRGKSIWTAFPATSWLDSDTSFSVFELIGDVGEFLTL	162513.84	0.60947233	0.8512734	0.6247195583425	1	0.2840162813663482	0	1	1	0	0	2	0	1.8822358	0.6019248	162513.84
199171	SYGTPPTSNGDSGISYILDAIPELPVPPNRSLGDSLLTVE	68331.19	0.4385702	2.18009	0.0773611346755	0	-0.3483788967132568	0	0	1	0	0	2	0	1.7072811	0.4088	68331.195
199172	DGKMFLLPNLGEEQIFGFSAAAADKAASARQPPEFCNAAE	74843.25	0.27446556	2.2999623	0.09013495499	0	-0.486229807138443	0	0	0	0	0	2	0	0.7770928	0.23616911	74843.266
199173	PLDSWNEESSALPNVLDDFQEETSEVLLYKIEEESPSDPK	25411.957	0.5246503	5.0301714	0.3908409976625	1	-0.8633002042770386	1	0	1	1	0	2	1	6.915335000000001	0.4902561	25411.96
199174	FENIWRHCFAFGDLQKQRNSSALAGESNVPEAFPILKQQQ	44422.234	0.20559797	0.18298244	0.046311429127249996	0	-0.4713069796562195	0	0	0	0	0	2	0	0.15515351	0.19520107	44422.246
199175	NSNNLSSTSMNTITSSSSFDPYDIDLEFMFGRTSLMDFSA	138961.45	0.6163011	5.661602	0.58220512483525	1	0.1965373307466507	0	1	1	1	0	2	0	5.1202765	0.608498	138961.45
199176	NFSVAAVPLANTNFNFEIEESFGTSTFSFMEYRGLQKLGL	121917.625	0.4912019	0.1819849	0.43512348502750003	1	-0.013645683415234	0	1	1	0	0	2	0	0.44977808	0.44217348	121917.65
199177	QSFIGQTVVLTQQQQENMIELLFNLLMNAPGTAAKNVLEN	41852.902	0.22449349	0.40087724	0.213319974749	0	-0.58990478515625	0	0	0	0	0	2	0	0.6407706999999999	0.22322387	41852.918
199178	DMSFSCPFQAAVLPNITHESHFFDSVAVKPMFDRAASVEC	89885.266	0.30324137	1.3496497	0.1212690584015	0	-0.0098935756832361	0	0	0	0	0	2	0	0.99085355	0.26697022	89885.25
199179	IVKENAFSLEGLWEPMFMDSINPLTAPNHGSFGNESPFRL	123029.0	0.5741714	3.6338456	0.5278356697235	1	0.2777343094348907	0	1	1	0	0	2	0	4.6389275	0.5484925	123029.0
199180	LAVFDDEHSQKSKNNLGNNSSDFVNLWLEDDTSRNGGGER	35130.152	0.49507642	5.1627207	0.11550486553199998	0	-0.9159052968025208	0	0	1	1	0	2	0	4.993643799999999	0.471113	35130.156
199181	SMDECIFLQSDVVYVEPWEVNLLLSDEDETQLEKLEPFDS	88015.54	0.6992887	6.5319633	0.6747445402250001	1	-0.3555278480052948	1	0	1	1	0	2	1	7.970246	0.6915855	88015.53
199182	TSPKDDSSFLPSSVISNMIDHFMLASLLFQGHAGDWPKFA	67093.14	0.44006264	0.07485652	0.3555277480725	0	0.1252292543649673	0	0	1	0	0	2	0	0.3237002	0.4158130999999999	67093.12
199183	SKVEEELEVIKPRFSDNDMVALIFQDHHIMIPISHNIFDQ	47765.24	0.377875	1.7508821	0.11089903033	0	-0.1106285080313682	0	0	0	0	0	2	0	1.2044885	0.36481756	47765.277
199184	DADELPFFNEGYDQGTPSNAHTKTKGTPRGYINPLAALVL	53236.445	0.28555423	0.70103085	0.011169344104750002	0	-0.4921076893806457	0	0	0	0	0	2	0	0.7228061	0.24308321	53236.44
199185	YVTTSSVSFSPTNPEDIEWCSGQFLSNEILCETARSDAQV	92206.92	0.5364336	3.838753	0.43817134056249996	1	-0.1561120003461837	0	0	1	0	0	2	0	4.449338	0.5031260000000001	92206.95
199186	PKSELFKSMWIGVVRSSQLFIQPMSNLKETQILGSLPEAE	59490.2	0.19307601	-0.045684814	0.014474364440000002	0	-0.3993988037109375	0	0	0	0	0	2	0	-0.09104633	0.18659197	59490.203
199187	MQLWMPFKLMSFSSEIPPPQLHVEEREQVNDQDCVPIETQ	61743.984	0.27681032	0.48212576	0.03856129727675	0	-0.2789430618286133	0	0	0	0	0	2	0	0.050253868	0.27100295	61744.0
199188	ILPLEQDCSELHQILSKIKRTRMAPRKLYPPGLQELQGEA	35904.0	0.1709898	0.19018626	0.007464004803424999	0	-0.6234302520751953	0	0	0	0	0	2	0	0.01725769	0.1659029	35903.992
199189	KTWLENATGQARIVGLGFFSDSLSSVDSLNIPESFGSTFP	98967.766	0.45596275	1.0049387	0.167692941785	0	0.0821156278252601	0	0	1	0	0	2	0	1.7717203999999998	0.4052544	98967.79
199190	RDMQNAETLALAFKQQEDEIDALPDEAMQGMPMVALRARQ	35855.434	0.27574044	0.20366526	0.042447721247749995	0	-0.5501898527145386	0	0	0	0	0	2	0	0.33276272	0.25450024	35855.434
199191	LCESCHDGDFVSDAICGASAYNQLHDSSSNQMNFDPGDDE	50570.805	0.3293291	3.7210445	0.059799980145	0	-0.8502934575080872	0	0	0	0	0	2	0	2.634785700000001	0.29429632	50570.78
199192	VITNLYATDGVEFGHLERLLEPVLFVRECLDLSPVSMNNS	56408.43	0.28798366	0.3532169	0.380051323235	0	-0.0689273104071617	0	0	0	0	0	2	0	0.25757408	0.28233773	56408.43
199193	MDTLDQSSQPIHHNSQERQAFEGGVPDDLNLVNSTAPTLK	32179.531	0.25117394	0.5744084	0.004381785165999999	0	-0.9322149157524108	0	0	0	0	0	2	0	0.67455554	0.23528945	32179.543
199194	MRLATGSTVTKSFVVHDTCQGYSSTSSNFSDPGNPNRPNS	39013.426	0.17242213	0.0443933	0.0007757761002500001	0	-0.971371054649353	0	0	0	0	0	2	0	0.0027422905	0.17030603	39013.43
199195	HDFNEWFFFHEDDLVKLKEDEDMEDADQGFSAMPDASLQE	162687.34	0.58611137	8.06587	0.58340099881	1	-0.2847214043140411	1	1	1	1	0	2	1	5.519516	0.55732703	162687.33
199196	DDDIFNTSLDDNEQSTPLFQECSESETDRRLLDDHNMGSS	37063.652	0.37828577	1.8467883	0.06615955869	0	-0.896265983581543	1	0	0	0	0	2	1	1.4740702	0.32857722	37063.668
199197	ICERHQLFEFPILYDHSVLDADANSNDYQDAASFKRNLVP	80010.49	0.42141125	1.151319	0.29766073598375	0	-0.0248891822993755	0	0	1	0	0	2	0	1.0908035	0.37485385	80010.48
199198	SYDMEQILSLDFTVSWSTFCEEQAFGCIDQALSAWKKKIL	152920.62	0.5559845	0.36638665	0.65130627304	1	0.2540705502033233	0	1	1	0	0	2	0	0.80573475	0.53895867	152920.64
199199	SRDSVKGTALEGGSALETLVNAGFNPGISESSSTNPTIYA	54289.38	0.22099754	0.34653044	0.00886554824025	0	-0.8003910779953003	0	0	0	0	0	2	0	0.39633083	0.20740858	54289.383
199200	PNKDWILGLMNQTPYNIVVDTYCSEENNPLDQIPFPSQDI	66685.15	0.41408613	2.3803973	0.150488379555	0	0.2598601877689361	0	0	1	0	0	2	0	2.2319736	0.38301542	66685.164
199201	NETGGHGFLDTLANTMVPPELSLEEQCSFSYLGSEFATLL	119815.53	0.6048746	1.9296551	0.53050525975	1	0.2851374447345733	0	1	1	0	0	2	0	1.4975428999999998	0.5662501	119815.51
199202	MGFANKMFESGCSTNDISTDASSFLHFQEESRLTCGYRTD	61203.848	0.32832846	2.9455898	0.08641160446625	0	-0.4271788597106933	0	0	0	0	0	2	0	1.7166066000000002	0.26515073	61203.86
199203	AFAMSEFDYSSYCDIPMLVNSIQYYYSLDEMATFTDSFAW	178270.05	0.6880548	2.1868346	0.893000821	1	1.25285005569458	0	1	1	0	1	2	0	3.8345046	0.6718400999999999	178270.05
199204	CSEYRESRLRSFGNTIIGERKKKGLLMNLAHIHPSDNNFT	24872.086	0.17868291	-0.09196472	0.00112425577125	0	-0.8671234846115112	0	0	0	0	0	2	0	-0.13853574	0.1734436	24872.086
199205	SGSEIWALTLSNAGFMEMSMDVASVNPTPSYHRGVSGSSS	54977.17	0.39767677	1.1659306	0.14586335920275	0	-0.4265748858451843	0	0	0	0	0	2	0	0.46879244	0.3630095999999999	54977.176
199206	ESASEPFSEAAVGIDWWEILKGVLDDSMEADDIVEGDNNN	78135.22	0.5857788	8.29114	0.6579313079375	1	-0.4252192080020904	0	0	1	1	0	2	0	5.0495853	0.5755595	78135.22
199207	WWVMNSSYENRRSGLLKQDVQGWRTAESSVDDISRTADVQ	32469.008	0.18457483	0.6798707	0.0059659656235	0	-0.4801082611083984	0	0	0	0	0	2	0	0.15919852	0.18360205	32468.988
199208	FDFSYEDLYKGQDGDIVLGWGFPGKDINSYPVDDLLTGKS	180750.56	0.5306813	6.739286	0.54415786411	1	0.749152421951294	0	1	1	1	1	2	0	8.426472	0.4902385	180750.61
199209	EESDMRPSLGNPSNTPFAAEEDAQVLDQWKTDSNDMHENA	27965.719	0.31438887	0.6519897	0.0113246400815	0	-0.777840256690979	0	0	0	0	0	2	0	0.95052266	0.2805413	27965.715
199210	MEEWLDDDWLELDFSAMEGQKCEPEIRTALEQSKSREWNN	207035.9	0.5583069	8.952781	0.521559094649	1	0.228529617190361	1	1	1	1	0	2	1	7.770799	0.5419168000000001	207035.95
199211	AAVVSDLLKSGSFFPEKMTEELPNVQQYKELTLFLLLLNL	45395.215	0.24933636	0.08132887	0.3296356386875	1	-0.3589070439338684	0	0	0	0	0	2	0	0.008420944	0.24340776	45395.22
199212	EMTSELLLITPFQVEIWLSAGGFDGSVYWRDKAQLQSPTV	68045.87	0.35808003	0.2867303	0.23210907250399998	0	-0.1994483172893524	0	0	0	0	0	2	0	0.16249228	0.34713927	68045.87
199213	NQMEDPRKLEEISWSFYVKEESKRDGLFYMPFKTLEEEIV	73069.02	0.39239967	2.8476524	0.20466850827	0	0.0289969500154256	0	0	0	0	0	2	0	2.1711903	0.37801906	73069.02
199214	YPNVPKFYESNNMILFQNGMRSEVYDEIGEYVSKRQGIQL	54371.055	0.24511261	1.3733044	0.1427332241025	0	-0.3023671805858612	0	0	0	0	0	2	0	0.65537214	0.22679959	54371.055
199215	EQETTKNSNGLLDVDDDLEPAIAKGQLFHQFDRMLVESDD	55609.305	0.47595727	1.3488467	0.22798274108575	0	-0.9058058857917786	1	0	1	0	0	2	0	0.7650403	0.4435627	55609.32
199216	TAETNYDQICRKRAESKGSCLDNCVFRRQVFGSDFKGQES	34402.45	0.1561885	0.25972438	0.003280450818875	0	-0.797477662563324	0	0	0	0	0	2	0	0.2151288999999999	0.15389471	34402.46
199217	SKNYIEDDFFMAIEADSVPFLEEELDPSLYSAGTSENDLK	119894.34	0.65260375	10.1992035	0.5401829289125	1	-0.2399383783340454	1	1	1	1	0	2	1	9.167059	0.6247686	119894.35
199218	AGSTVDDLSGLYCPTDTLQGLSNDFYPNYSSNIYAKFEMA	140033.61	0.5091624	2.85645	0.37818867427499997	0	0.3390167653560638	0	1	1	0	0	2	0	1.4986942	0.4400067	140033.58
199219	FQDNDDKCAQDQEYRLSYLDWNTARWNMDLSFGVPQQDHH	70198.375	0.510974	3.5917647	0.3343306230975	0	-0.2015685141086578	0	0	1	0	0	2	0	1.9076463	0.4815745	70198.39
199220	QEIGVEQRLMMQEPLQSEEEEGMDDPDSSSEIRWIGTKVG	41689.613	0.237226	0.34421802	0.019342877797499998	0	-0.8375247120857239	0	0	0	0	0	2	0	0.5630038	0.2281618	41689.62
199221	SQMQQEVNALDDSTQAAGEFQSTAPWDEELPNIDDQHGET	26331.797	0.34192717	0.60540915	0.037851257040250004	0	-0.9981139302253724	0	0	0	0	0	2	0	2.736577	0.30073252	26331.805
199222	NNNYINYHHNQYPTSKNKEDPYWGENFVDDFGHVSSSSSA	64734.305	0.48174542	4.215645	0.09629857223575	0	-0.6571147441864014	0	0	1	1	0	2	0	3.086323	0.41424838	64734.305
199223	MATENGYEDNDVSGFPDEELHFLGNIVKSEHDVLHFSQYV	129949.484	0.46466786	4.237352	0.5300357111275	1	0.257547378540039	1	1	1	1	0	2	1	3.0525322	0.41529056	129949.48
199224	FHHQCSENNPKPSYEFALFEIFKLSGIEPDTCSATLCEKH	50653.848	0.3462065	1.2972486	0.44188678349875	0	-0.1686327457427978	0	0	0	0	0	2	0	0.55372643	0.3302695	50653.83
199225	SWLDALGSSSSSFPLQQQHQNGYSSSQIFSKLSRTLPILE	64880.676	0.2187578	0.5627854	0.023069040407499998	0	-0.3999038338661194	0	0	0	0	0	2	0	0.3095894	0.20738554	64880.684
199226	GEFCFDDELVMMVDEIANLNTYLEANGHVIDHILRSLRGA	146965.58	0.49381682	1.2371932	0.5797884732974999	1	0.1668794453144073	0	1	1	0	0	2	0	3.3759162000000003	0.4912008	146965.56
199227	SFLTLVEYEEVESCDAARVSPDWFCSGMVDRLKRCMLANL	76174.2	0.32344234	0.11220336	0.3431994140775	0	-0.1667792052030563	0	0	0	0	0	2	0	0.05946994	0.31065243	76174.2
199228	DLKSSDPDLDFFNNNVNQMPESMQHQAESGDDDLQDSDGA	27948.77	0.371754	0.89067173	0.07989237690249999	0	-0.883764386177063	0	0	0	0	0	2	0	1.630568	0.33442715	27948.773
199229	KRQIKGKSYEQEYVGWKDNGGTFALIDLSRIENLVLGSCP	68139.414	0.30345857	0.3981514	0.119257642795125	0	-0.0557444170117378	0	0	0	0	0	2	0	0.38718033	0.28618923	68139.41
199230	QHQDGDDGSFPYTGNNQNGEMFDTSQKADDIEISQDFVSQ	38921.7	0.41249272	0.7621509	0.02117743198	0	-0.8381723165512085	0	0	1	0	0	2	0	1.4374518	0.3639486	38921.715
199231	TSCDDLGLIDEEMETSSMMVLGREEESLGLAGEPPETNGK	30573.977	0.41693076	1.4670132	0.18707147631875	0	-0.8106896281242371	0	0	1	0	0	2	0	3.3191513999999995	0.3850638	30573.984
199232	LDQPILNLGDVLCLLRTAQQQTEDTCMHGRRYFAADIIGT	68046.555	0.21107565	0.28080535	0.06816579173000001	0	-0.398841381072998	0	0	0	0	0	2	0	0.32625294	0.20408256	68046.58
199233	KLNFPFLGNMATRGNFQKQQVMHGDPFFEGELRFTSSTYE	106279.87	0.35706607	1.4190016	0.028496342969999998	0	-0.1867490261793136	0	1	0	0	0	2	0	1.0150532	0.29411408	106279.875
199234	TSPQGSLAYIAIEEFEHISDEDIENGQNLHRGVDYSMAQS	61136.57	0.35883144	1.4034913	0.053320889651	0	-0.6759094595909119	0	0	0	0	0	2	0	1.2146815	0.30226254	61136.562000000005
199235	SSYLGLIEEEDHVGNIHIVGRRLRKRFSIKYPSIGYDEKS	23711.719	0.1708317	0.3599043	0.005033822913775	0	-0.7544132471084595	0	0	0	0	0	2	0	0.22521019	0.16445059	23711.723
199236	SGGMPSLFCDQEEMFKPKIQHHEKNCDPPWASYLDTEEQA	48088.215	0.37377736	2.9799242	0.030254431865000004	0	-0.4555734992027282	0	0	0	0	0	2	0	3.059872	0.32402155	48088.22
199237	DELEQYSALFLNPTDQGLDLDFEFEKPDWMMMNQSCLDFW	270393.56	0.6972827	7.013169	0.823931309	1	1.4176262617111206	1	1	1	1	1	2	1	8.861124	0.69465965	270393.6
199238	HAAWEKLEETNLILPEAEENTPFYTNIRRRFYEPWLKQKR	38165.17	0.24907207	0.6341065	0.15205255283250002	0	-0.5057214498519897	0	0	0	0	0	2	0	0.36102128	0.22629257	38165.17
199239	ERNFPINMNNNIPKFLETTSAYFFTDVKIGEDELLWSPPL	105240.49	0.5158864	2.2077665	0.5265088011475	1	0.7305564284324646	0	1	1	0	1	2	0	3.180543	0.49617457	105240.49
199240	WPNGVVETDDIATSISVTATGLVWQDPWNLNKEDDLFDFD	100300.195	0.62747115	7.6078405	0.4285463581525	0	0.2808746993541717	1	1	1	1	0	2	1	7.7138867	0.6149205	100300.19
199241	DSGQDEFNNQREASQELDGHHDDYQQKEDIAALEKKVCSW	52629.023	0.1954618	0.59832203	0.00509414546875	0	-0.7413903474807739	0	0	0	0	0	2	0	0.3549222999999999	0.1906648	52629.027
199242	NVEENILDGGFSNQWRPIEGVFSGGPYGRELIEQNEKTIY	77059.58	0.31116834	2.4410043	0.0893746936075	0	-0.1138609796762466	0	0	0	0	0	2	0	3.6838107	0.26284957	77059.57
199243	QEFLSLGKKMFDIMKYDQLDEAFTSEQFLNWFCLELTSLP	202998.97	0.5791049	0.16928768	0.7271769021	1	0.5395101308822632	0	1	1	0	1	2	0	0.72772205	0.57228124	202998.97
199244	LEQWLPACLSGDVFWNGGSMNQTTTVLSMKIADPLSPNEF	65316.383	0.40968108	2.7413526	0.332919085291	0	0.0436477772891521	0	0	1	0	0	2	0	2.1335976000000003	0.38774168	65316.406
199245	IPRDFQGMTCEVSNLARLAYIPSSFVTVQNIFGAVPAWAM	71468.08	0.20106725	0.061414957	0.0455637839925	0	-0.225831389427185	0	0	0	0	0	2	0	-0.011780262	0.19624336	71468.08
199246	DLPIIKKNEFWEEEDEALAFQVVAEVKVEESRAFSDPNDY	29219.281	0.36759213	3.9391294	0.22543276097349998	0	-0.7043300867080688	1	0	0	0	0	2	1	2.659243	0.33532518	29219.293
199247	YPNYMQRPKQEISKDDQDYYPWPDLYKIRQNELELNITSN	53764.297	0.4255942	1.4234436	0.15295504847475	0	-0.3376771807670593	0	0	1	0	0	2	0	1.4608707	0.38851255	53764.3
199248	KAVSSDEVITGLGLSVELYVDFFLLASAQNNQFDLFGFGT	103898.64	0.5230076	0.8779763	0.5951831407125	1	0.087010957300663	0	1	1	0	0	2	0	0.16752052	0.5279385	103898.66
199249	ELLDFSIVAPTPDFDNVISYYGKTEIDEIPKHELIDPFGF	114420.08	0.600832	6.971152	0.5061189416999999	1	0.7917600870132446	0	1	1	1	1	2	0	6.9498897	0.56035227	114420.09
199250	VTSFSFVPMDLGPVLLRHDQGTPHASPGGYHSSSVKDVDE	46253.88	0.21915463	0.63535106	0.016136182068749998	0	-0.6858342885971069	0	0	0	0	0	2	0	0.5139282999999999	0.20704511	46253.89
199251	KDFGLRKTSSIEMVLLLSLFGDDTEWEQMPNSFRQENTNG	42490.13	0.38612038	1.0927272	0.4066852500525	1	-0.5614213943481445	0	0	0	0	0	2	0	0.56526136	0.35946602	42490.133
199252	RVALLQGSRMHEQGLPQGNQGFIPVQEENDLLENWVLYKK	55961.633	0.41477162	1.6341972	0.16425144144275	0	-0.0673388615250587	0	0	1	0	0	2	0	0.9727385	0.40595606	55961.617
199253	KVVEAMQQICALTIRRGDSYGHGDDITADTVPFFFPDEIS	101494.39	0.5069113	2.6666918	0.135421572851	0	-0.2992120087146759	0	1	1	0	0	2	0	2.7368162	0.46827576	101494.38
199254	LHMWSPKTVPLYLKKDLISLILQPLDRNIEDMFKRKIVPE	40725.152	0.18688664	0.054461002	0.03240810368	0	-0.5062767267227173	0	0	0	0	0	2	0	-0.09611297	0.18443546	40725.152
199255	FANPTEQDYNQELSMVDANKRNTQSQDALFPWDWFESVGS	166532.92	0.557291	6.509143	0.50003353243	1	0.2324832677841186	0	1	1	1	0	2	0	6.4880905	0.5467436	166532.94
199256	NNVGGFEEMIGDCSQSMADVTVSGNFNFNFVSELYNLSSL	132311.66	0.55813664	1.4024945	0.506173451175	1	0.3770249485969543	0	1	1	0	0	2	0	1.8719109	0.53230184	132311.67
199257	MCGGGDGDERQAEVDEEYMPKLFSLSSFFDGLVVELSESP	107863.695	0.5797839	4.058557	0.5233041627152499	1	0.1544398814439773	1	1	1	1	0	2	1	2.705317	0.56202185	107863.69
199258	NPFSYSVLTFTEEDNFCLHSDDLGFDSSPLGLNANAWLQE	170998.61	0.66364825	3.8122783	0.627570094325	1	0.6771410703659058	0	1	1	0	1	2	0	5.536851	0.63620025	170998.6
199259	MDGGFGIDLFQFGMGRDPINVNCSLDPWLAEGQLPFSCLR	163033.94	0.6277442	1.6673793	0.5665513878749999	1	0.7026907205581665	0	1	1	0	1	2	0	1.8617617	0.5999599	163033.95
199260	RHCLSQMLEHSNHGFDWEPEHECQGISFFGFLALNDRFRE	129560.52	0.5290066	0.41688395	0.42145852780500004	1	0.0039809583686292	0	1	1	0	0	2	0	1.3690584	0.49588245	129560.53
199261	GGSESSFPSALEMDLQIGRTNNSNIMKDLLRPNVLSDYQI	66604.06	0.31769782	1.3646693	0.029947502735	0	-0.4209237694740295	0	0	0	0	0	2	0	1.3327299	0.28242385	66604.05
199262	IEDGDAMPDIAGDITKKTNYSEDDSKQQQDLPSQFFSDDH	24628.77	0.41728398	0.38671803	0.00498761517775	0	-0.9999938011169434	0	0	1	0	0	2	0	0.7931788000000001	0.36429727	24628.758
199263	LAEIGELRINELIEEMCKIMFLKLEFMGEMTSQFLVDNDI	55773.26	0.32687277	-0.03138089	0.5225079552749999	0	-0.2400890290737152	0	0	0	0	0	2	0	-0.0283970829999999	0.32354972	55773.27
199264	FPEFPTEGAYFSSTMGGGNLMPPQIKKISDNVLKGTTPLD	66390.305	0.19735892	0.6807021	0.017128517429	0	-0.476543664932251	0	0	0	0	0	2	0	0.47336864	0.18629298	66390.3
199265	QEEGDTSSNGPSLLSLNGYQDFYYSEEELAEQEVSMIEDQ	45184.293	0.6274954	4.2137327	0.4140236811125	0	-0.5600185394287109	0	0	1	1	0	2	0	4.96585	0.5679798	45184.31
199266	GNYGGKIRNEKNIPQFSDKEEELLSDIFQHVQFLDPIWLI	90887.75	0.5676051	0.7248454	0.4913159474405	1	0.1111895069479942	0	0	1	0	0	2	0	0.6731136	0.56769454	90887.75
199267	HQSELLCILSWRCMEHCTCAQIEEIFKFKPPWKSFNPLQD	50177.656	0.22435486	-0.05699134	0.159392295165	0	-0.399991363286972	0	0	0	0	0	2	0	-0.10171318	0.21480472	50177.652
199268	RRFNMDLPPFPSSSTDSDNFEANNAARVSLQLWDLDAVSW	85900.83	0.52838576	1.7519985	0.24470821874999998	0	0.0602998957037925	0	0	1	0	0	2	0	2.5918965	0.5021259	85900.88
199269	IRPLMALETLQLQDRMDEVKPLLENNNQSQFRPDVPSTSP	27295.21	0.21912397	0.3016529	0.01143208208325	0	-0.8034759759902954	0	0	0	0	0	2	0	0.12469196	0.20525281	27295.21
199270	VQNHGNSTSELLDYSDASRCRKILQPNVSSKDGNSSDLQD	23638.89	0.20035161	0.074204445	0.0031212941937499997	0	-1.112494945526123	0	0	0	0	0	2	0	0.13746142	0.19176207	23638.89
199271	VPETMNQDFNMSSLCLVELALGTQEVEEEYRTGGLQIPFS	70370.805	0.46479642	2.6634285	0.38535116431	0	-0.2757614552974701	0	0	1	0	0	2	0	1.6499636000000002	0.4296425	70370.81
199272	QPLICVFGPTVPVLNMITATAAGSRIRSSSNHCVNGNEGE	29515.031	0.16600116	-0.013698339	0.0072955069934	0	-0.8241974115371704	0	0	0	0	0	2	0	-0.081585884	0.16566929	29515.04
199273	GSNSRFFTFLSHSECVIELQEHQGQWDFSNTDLMPWEMNM	172587.0	0.6327537	2.9667373	0.47259960083749997	1	0.2966995239257812	0	1	1	0	0	2	0	4.948507299999999	0.62042063	172586.98
199274	RKEGLHPHASLMGWCDFSDFFPEDHGLSPFLDRVVDEDKR	195159.61	0.6321964	5.8378	0.628911803675	1	0.3439944684505462	0	1	1	1	0	2	0	5.1246243	0.6138558000000001	195159.6
199275	TVKMEEDFSLNNIEGYSSSDIAPNLIQTLALDSGICNESL	51292.71	0.49440116	3.2088091	0.2933765546875	0	-0.4940237998962402	0	0	1	0	0	2	0	3.7031114	0.44846898	51292.7
199276	SDLDELEKEDFNTTKHNLQDQGIEADIEHIFEFTNELSPD	47826.992	0.5771726	6.4655066	0.3292366572275	0	-0.5673893690109253	1	0	1	1	0	2	1	6.9666915	0.5385116	47826.99
199277	VPYVSGICETSEDYYSSTSDYHYDFDIPPPPLSVPWNADF	186193.95	0.63671917	3.9708052	0.550941692025	1	-0.0246802903711795	0	1	1	0	0	2	0	5.069948	0.5857465000000001	186193.94
199278	KFLQKQLGKEEEDMRHKLNFSDFVPIGGDNSSSIDEDNII	33652.598	0.3491165	1.0695175	0.053355909270900004	0	-0.7778740525245667	0	0	0	0	0	2	0	0.7215196	0.31937295	33652.598
199279	GVDLDDISDEYVPFLDYSLARVYPDMGFPSASSSTYFDIH	170383.11	0.6665919	5.1760187	0.684681029625	1	0.4945379197597503	0	1	1	1	1	2	0	4.995902	0.6432372	170383.05
199280	PMTRSSSNGSSSEFHQFQSEEGLDPDSSVLGIVDESEVKP	27815.285	0.2705338	0.71735215	0.031737818020500005	0	-0.7854226231575012	0	0	0	0	0	2	0	1.2117407	0.25024644	27815.281000000003
199281	KTVSILHDHSPAESNNNKYFGDWNSTFDQFHECRKRKDYN	89835.73	0.35926038	3.8008652	0.079663276971	0	-0.6354374885559082	0	0	0	0	0	2	0	1.7446387	0.29130384	89835.734
199282	KFVGGQLEPKEKLVKEEVNDWDMMAYLANNNGYNNTLMSS	73061.03	0.44528216	1.7807688	0.28704258869050003	0	-0.5013359785079956	0	0	1	0	0	2	0	1.2632288	0.42664665	73061.04
199283	MLKLWSSHAGMGGTVVKGGFKDGDSWCDFLDFTGKMEFYN	212147.89	0.56099963	2.7778015	0.531936615205	1	0.2226746082305908	0	1	1	0	0	2	0	3.7588212	0.54650956	212147.88
199284	EESISVQKTFGSADEDMNEMGLKGLPSQSITSYGLNSYEE	27591.996	0.3106826	1.7030251	0.0175980345525	0	-0.8700509071350098	0	0	0	0	0	2	0	1.5880375	0.27569652	27591.984
199285	MWLLRERSDEVGGTLDVTLSSWPYAQISMDPQTLVSMVFW	87298.28	0.4646797	0.21696973	0.2212605671325	0	-0.0521698221564292	0	0	1	0	0	2	0	0.5035869000000001	0.44470182	87298.3
199286	NDDDENPSPSSNVRVVRRAKDRPDMWLMEQTQCINTTPVA	52704.863	0.17155688	0.22761607	0.0053223947348	0	-0.7938551306724548	0	0	0	0	0	2	0	0.2843771	0.17020547	52704.86
199287	NNNDFLGELASLLDHHHHHECTVDLEAKHIVAARMKCSEW	58159.227	0.2968772	2.042743	0.0844828256465	0	-0.2963230907917022	0	0	0	0	0	2	0	1.0624363	0.263533	58159.223
199288	QVVDKFAPVSPLNALYHDIESVVYEDMRNHLVQDYVHLLL	83865.055	0.38570204	0.43736148	0.41219330642	0	0.4229419231414795	0	0	0	0	0	2	0	0.34473896	0.37463248	83865.07
199289	IIDEFYCSLLSLINHNQSIVETFEIIPNLVDAESDLFRDV	113032.516	0.6021084	0.31984138	0.7909575798749999	1	0.3244066834449768	0	1	1	0	0	2	0	2.156255	0.5831628000000001	113032.47
199290	PNPQSLNDIEHDPPPSLNMDETNPNFSQEANAALQRLSFD	36884.105	0.2556929	0.97929585	0.010254481804	0	-0.7765734791755676	0	0	0	0	0	2	0	1.1293049	0.2312264	36884.11
199291	SSPCDVVVDPYVAEGIGWPVVSGVDLDWDECETSPLMEQI	121352.07	0.63216066	7.262683	0.5657767997049999	1	0.4133961200714111	0	1	1	1	0	2	0	7.745350999999999	0.6216423000000001	121352.06
199292	FSSSGVIEEKINSGYNNNGLRLCSSLLESASRYLSKDFRE	31565.04	0.16863336	0.042998314	0.0256610449525	0	-0.6641731858253479	0	0	0	0	0	2	0	0.14577389	0.16383071	31565.043
199293	DDMFELEASIKLEQGNNNSLWGDDQICCSGKDGGDGSASC	46453.844	0.38990015	3.1470852	0.10579290751175	0	-0.5756142139434814	0	0	0	0	0	2	0	4.5660434	0.35017756	46453.84
199294	RCSSEESPLSPLSDDLYGNSSSTKPGLQVAPSSTTSSGIE	17831.684	0.20299453	0.6596472	0.004340186599499999	0	-0.8925536274909973	0	0	0	0	0	2	0	0.43796968	0.19337763	17831.68
199295	VIDEIPEFDEGSFDINMYAAAAFAAFGQELPWEYYDPDGL	124009.63	0.6923744	5.3803988	0.746487787525	1	0.703572154045105	1	1	1	1	1	2	1	5.6739197	0.66692996	124009.63
199296	SLTAISQYLQDQNELTLNIGGATILKSKGSYDDGCSFQGF	40493.06	0.2816165	1.134507	0.01701987364	0	-0.3483674526214599	0	0	0	0	0	2	0	1.9949336	0.24619077	40493.08
199297	MSSDSFGFNHVDPSGYEPMMVLDLARFWANAKEVELSLKI	88689.2	0.35502765	0.29515815	0.3856170076575	0	0.2759200632572174	0	0	0	0	0	2	0	0.008091211	0.33218074	88689.24
199298	HDSQSLTPPYDFPDPWTVETLLMMHRSRDHLNDYSSFVPN	88718.85	0.4765849	1.5560172	0.42236642278	0	-0.1831778436899185	0	0	1	0	0	2	0	1.8513439	0.44885772	88718.87
199299	YQICGDDDGSLNNEIPLDLECDLLELLSNLEEMTSIKKEK	108384.39	0.61614746	9.638842	0.60062678927	1	0.0107458513230085	1	1	1	1	0	2	1	8.605446	0.6073307	108384.38
199300	FICSLFDPLITSNTLLGQGEFGGADMLGLGSEMETFQQKS	107648.445	0.47034833	2.860638	0.4088175645625	0	0.0559674315154552	0	1	1	0	0	2	0	2.8690522	0.41994232	107648.45
199301	SSSKELETSLCNMDVSSALDTQDLDLILRIKRKTCTEDLE	43638.117	0.3298241	1.6317408	0.13164747421675	0	-0.6726470589637756	0	0	0	0	0	2	0	0.8962176	0.31405482	43638.113
199302	TAMKMELPPFWDVVSNSCSNGDLPVLHGGQDSLETSSSVE	48086.25	0.39481476	1.9101378	0.171817826844	0	-0.561896562576294	0	0	0	0	0	2	0	2.531832	0.3752684	48086.25
199303	KKENVATVFTVFMHSVEGSSRTDSLLKDVFNNNEAEIEYL	43131.727	0.32315925	0.82125735	0.0429627000975	0	-0.4541820585727691	0	0	0	0	0	2	0	1.0810454	0.29931378	43131.742
199304	KKMSRTSSSTSQSEREASGSEAQDLWPAKQEAEGVLMQNS	23933.145	0.24911818	0.036372423	0.0031973827988999995	0	-0.900743842124939	0	0	0	0	0	2	0	0.0149700639999999	0.2344163999999999	23933.125
199305	GTDNENEESTYVNPVIRGSDRSYEEFLLGFPFFDLPEFVF	106674.76	0.57322276	4.119532	0.6099912428865	1	0.4806873202323913	0	1	1	1	1	2	0	1.0114543	0.57286924	106674.77
199306	FSGGNMPPASGSNQMIPLQQQDSEHVHLHKGGFCDPLPYD	37053.53	0.26101604	1.1124449	0.00402373566875	0	-0.7742539644241333	0	0	0	0	0	2	0	1.0999014	0.23713687	37053.543
199307	DYLINPNHSSELQEYVHIEIRLDFNHNEDLIRIWLHEELL	147588.86	0.4259786	0.62707055	0.473331040385	1	-0.0411067120730876	0	1	1	0	0	2	0	0.7428292	0.4201604	147588.84
199308	PDDPHDLKCCEKTWSLDESFFGSGWMPLTSNEDSTPVYSF	167232.33	0.59955066	5.030425	0.5312389527175	1	0.8249049186706543	0	1	1	1	1	2	0	6.48269	0.56431866	167232.31
199309	FEDMPDGSGSQHMALFTDQVGGDNFEIPSDDAFKAGKRRS	63140.566	0.31779778	2.0495307	0.038263250605499996	0	-0.7054914236068726	0	0	0	0	0	2	0	1.909058	0.27357927	63140.562000000005
199310	EEDLATPSDLGGFDPLDLISDAIESLLRKVTCEGTWFQQE	94113.086	0.5733326	5.140012	0.5882286631325	1	0.1045670062303543	1	0	1	1	0	2	0	4.8079	0.55025816	94113.1
199311	RLMDLNVITDSSEREEAAGPEWCDAYDKLENLGLPYPFEI	115231.945	0.6110042	4.551251	0.4403109701825	1	0.0635947734117508	0	1	1	1	0	2	1	3.0012324	0.57277066	115231.96
199312	DNQNMALPSTILSLEEEYALQPQLGVIGNAISNFTRIGVA	72725.8	0.34485	0.42549443	0.15859701027099998	0	-0.325842410326004	0	0	0	0	0	2	0	0.3604834	0.30312258	72725.8
199313	VDHMMRYLKPMIRSAEAFFANTCGGGISDIFKAPQTVLME	49864.094	0.20477457	-0.010823488	0.03091409496625	0	-0.1991100311279297	0	0	0	0	0	2	0	-0.0278105739999999	0.19842376	49864.094000000005
199314	KKHKLLGIPTIIPCFGGGDTIFQEQFLALEVSSHTENFPS	49746.516	0.45927128	1.0583549	0.27080501372849997	0	-0.1686973571777343	0	0	1	0	0	2	0	0.87238014	0.41449237	49746.51
199315	HHMLLRTMQNPNPDIKNGASSSCIPHRRRPKILQFIGLDE	31366.969	0.16228557	-0.08149743	0.0006283006266499999	0	-0.6300466060638428	0	0	0	0	0	2	0	0.009864807	0.16132812	31366.973
199316	SEIGSGQVGTNSSDFLDILTAKSFKTEYAYMFSGTLLPLV	53637.766	0.369616	0.41221952	0.36844345333	1	0.101058043539524	0	0	0	0	0	2	0	0.08025551	0.35541064	53637.773
199317	SFLVLKAFFPDYEEDEIEVNPQGLEEELMLVLSCIPEPFD	88415.13	0.56904006	3.1316075	0.6400170521249999	1	0.5005833506584167	1	0	1	0	1	2	1	3.626534	0.5565238	88415.14
199318	DNKDWGAVHTDQKISTVAGYQILGINVSGGDQEAIDETGV	41742.1	0.19148813	0.53896797	0.004483617999	0	-0.7512584924697876	0	0	0	0	0	2	0	0.38733006	0.18678889	41742.098
199319	YYVKSSYGMVQHAYDFANCEVVDKSRMPEENINEMNDGFG	39414.953	0.34941542	1.4661928	0.022189921195	0	-0.6484971642494202	0	0	0	0	0	2	0	0.7401236	0.3171683	39414.95
199320	PTPNYPQEGDSHQITGACLNLQAEHQGLLMIEQMQDVDAP	29837.664	0.32702816	1.2960714	0.02486858205425	0	-0.6025902628898621	0	0	0	0	0	2	0	1.3594478	0.314998	29837.66
199321	HVLVIDLEADDNGVPGLSNYNPNFQMTDEVFEKRNNPKTG	55476.355	0.32177508	1.744224	0.03388557556275	0	-0.8635117411613464	0	0	0	0	0	2	0	2.1601048	0.28431335	55476.36
199322	YVIMQPRLNDGQTFHLDERKKEFQTQEPFPMFSPSQMESP	45504.62	0.30089325	0.9914664	0.00687407614125	0	-0.5001561641693115	0	0	0	0	0	2	0	0.9339436	0.25717545	45504.64
199323	LASSQAPSPSTDMEALCLYDVVDFTDQLFVSGCFGFPHCS	182968.53	0.60171944	2.4864423	0.6029375730495	1	0.3919554352760315	0	1	1	0	0	2	0	2.1459117	0.5972090999999999	182968.5
199324	PLVNGFFRIEFLPAIPPQFPIQANMENAAIMSTSPPGQTQ	82646.69	0.23028351	0.4079435	0.04892716744725	0	-0.3172681629657745	0	0	0	0	0	2	0	0.11818457	0.21611264	82646.68
199325	VSGQLQTRNWSEQEEEETPSQLDDFNGQGILNGFQNSFTT	25141.02	0.35997647	1.6424667	0.067354788015	0	-0.6825074553489685	0	0	0	0	0	2	0	1.5118718	0.3053402	25141.031000000003
199326	MEHPFCLLDNVVEQFLPEALDTLALGFCTSVPEIPEASFG	207329.19	0.6123087	5.190896	0.72412542067	1	0.5863695740699768	0	1	1	1	1	2	0	3.8005693	0.59022945	207329.19
199327	KVHDIDLNDENYLFDIWKIEPNVNDSFHGEIETADDEISP	97977.82	0.6059486	6.091758	0.5986559733325001	1	-0.2227956056594848	0	0	1	1	0	2	0	7.021390400000001	0.58588314	97977.81
199328	RVWDLSKESSLIPSSLPIEEPAEREMEFLDEVGPTGGMNI	58574.582	0.48785308	4.6871743	0.13228839937499998	0	-0.2134007513523101	0	0	1	1	0	2	0	3.0200853	0.44498894	58574.594000000005
199329	DDMAEDDHRLHFFDTVVSRLDDLQNNNKFSDVCHQFVKDN	81911.65	0.4089793	2.5294003	0.27374741470999997	0	-0.1798231303691864	0	0	1	0	0	2	0	2.4742422000000004	0.37051174	81911.64
199330	NTPLILDVFSSFTGKNHGSSNAVVSPHPQITDSHPSSTSV	28051.914	0.19135505	1.0433168	0.0071206087902500005	0	-0.8430325388908386	0	0	0	0	0	2	0	0.24770999	0.18422756	28051.91
199331	MHFQDIIGEIGRIPENGLAFLAMVQEQLIAPETEPDSLED	42290.785	0.39572993	1.494665	0.259202696985	0	-0.3024254143238067	1	0	0	0	0	2	1	1.4549276000000002	0.3710448	42290.805
199332	ESSMDVTSSDSIFLDGPFEDMTWPDWMGCLVCRIGSFVEN	160482.42	0.6029502	1.863118	0.679688193725	1	0.2424668371677398	0	1	1	0	0	2	0	2.9625943	0.5966679	160482.42
199333	NIDKRSYSGPWPNDWDLSILNIHYTAVISEGIGTDGVKDE	55061.055	0.42812008	2.924464	0.3605082633945	0	-0.1707020103931427	0	0	1	0	0	2	0	2.1485012	0.42210868	55061.06
199334	EHNGPPRNHESLADMDDDFVPSGIMTLRRKFDCTKGIDSR	43040.188	0.21437661	0.35706663	0.0261216207519	0	-0.7845169305801392	0	0	0	0	0	2	0	0.27041984	0.20350645	43040.18
199335	FNEADVDNENLNDNPAAACTSIPTQRHQASMFSSFPPDHF	52077.17	0.25215995	0.67703354	0.005824953865	0	-0.7964481115341187	0	0	0	0	0	2	0	0.6827562	0.22318344	52077.164
199336	MENLTCEWEPARDIIDLPREQGYDMLGDESASKEFDFSPL	84505.24	0.5907406	5.1975803	0.14587986605	0	-0.0564668104052543	1	0	1	1	0	2	1	6.583588000000001	0.5372779000000001	84505.24
199337	LIYTSKLFGYEVASYAIAYSLNWDIPQKNDIDWTCQEVIA	77207.74	0.46329096	0.2387917	0.3880150495	0	0.3670740723609924	0	0	1	0	0	2	0	0.4080882	0.45876148	77207.75
199338	KAKIEVLETLYVPGSVDEIFADLLGTSNGVWQKEPITVKM	53695.63	0.41773763	1.2484094	0.3496343318745	0	0.1820180118083953	0	0	1	0	0	2	0	1.8388543	0.40171602	53695.64
199339	IVQWRSLLNIDDGTGSSSSASVMASPFLQISSLNNHYTQN	48646.34	0.23699242	0.2954178	0.020500605487499997	0	-0.6211446523666382	0	0	0	0	0	2	0	0.20178008	0.21470298	48646.344000000005
199340	LDLLKGESDNMMITSTEGGASCDASQTVQVYPSSLLNPPP	48806.02	0.2372992	0.3971672	0.008535658725	0	-0.7575029730796814	0	0	0	0	0	2	0	0.6408833	0.2236495	48806.02
199341	AETREENKDFEKFYAPILASSQVEDPFLASSIMLDGWLRS	109868.87	0.5321029	1.86987	0.46015051685	1	0.3357496857643127	0	1	1	0	0	2	0	2.1615903	0.5048948	109868.89
199342	PHSCGMTDEEQPPLLMQVLGTLTYAQGIPSSNPNEYQIFP	54322.176	0.29314405	0.9274949	0.0441812528125	0	-0.4449951648712158	0	0	0	0	0	2	0	1.2416962	0.26692298	54322.188
199343	KKDQECESQVAAADILDDQSIKDWDHHMDMNCYCCSPVVS	129296.18	0.50717306	0.93704	0.21221282486350002	0	-0.2385314404964447	0	1	1	0	0	2	0	1.224647	0.48165238	129296.14
199344	TEANQSQRDFWGYMPLDDDYGGESTSINPTIVKAYPLVNL	74898.99	0.46133828	1.4520099	0.2196572264125	0	-0.1082470044493675	0	0	1	0	0	2	0	1.444816	0.41489968	74898.98
199345	SIWKDWFPLFDHELVEEEENKKKLPVQWLCSDLASFTKPD	97806.11	0.45926958	3.8061323	0.618514396475	1	0.4836553931236267	0	0	1	0	1	2	0	1.8684987	0.44945335	97806.13
199346	MDYAYLNEEFGGSHHHESSSSHEPLSSWIQYASCEWFFRV	122325.67	0.5538805	0.90024924	0.4087833326625	1	0.0565732643008232	0	1	1	0	0	2	0	0.94726944	0.52943504	122325.695
199347	LEEIAYSSSFFVYHPSFVQWLWKKGRTKVTTSYLTIPFAL	80643.81	0.236631	-0.03982234	0.1570563023925	0	-0.3163060843944549	0	0	0	0	0	2	0	-0.07229042	0.21599437	80643.805
199348	DEDLLQFHDDLLEPWEENHGQDCTEWYNAPLSRPTNFSSP	156954.23	0.6421137	7.3061256	0.64268948918	1	0.188419908285141	1	1	1	1	0	2	1	6.933709599999999	0.61196434	156954.2
199349	PERSREDQPSSQTAGDSIPLAELRKGWSNNRPTARVALLS	44541.855	0.16952354	-0.025126696	0.000709669485925	0	-0.5077528953552246	0	0	0	0	0	2	0	-0.0906682	0.16863738	44541.867
199350	YDVYRCPSDDDCSSYVIIAVPQCRSNTNEDYATTHPEAVP	36125.66	0.18746294	1.1158547	0.012816973744499999	0	-0.493199735879898	0	0	0	0	0	2	0	1.1793991	0.18513192	36125.652
199351	SSFVVPFDAPVISDNELEYSQKHYYIQIIFAPDHAKLDFV	71277.164	0.31296673	1.4682056	0.13284266505	0	-0.1396701335906982	0	0	0	0	0	2	0	1.3771093	0.29765898	71277.16
199352	AEQNLLVNTNLQPKCLLGLIARAKKDASVVQSSDYDIEDN	23258.031	0.22322293	-0.03506136	0.006055406274	0	-1.141721248626709	0	0	0	0	0	2	0	-0.10752344	0.21540675	23258.04
199353	VDDDNYSGFKPEVTTMDGLNMVPGLAELILWSFVNSCSSL	79020.04	0.38225988	0.1559596	0.40673300805999996	1	-0.0705854520201683	0	0	0	0	0	2	0	0.05789447	0.38511407	79020.055
199354	LRDYPVSWLQPLSVQRWPTTKKSESSLNNSLTTPDDETVC	29482.422	0.20371807	0.35493255	0.00591196208425	0	-0.5028566122055054	0	0	0	0	0	2	0	0.08326769	0.19809729	29482.418
199355	SIIHDYQEHPIVWQLHRLRWEDPNPNIVANGDRSPMIEGD	42001.85	0.2236239	1.1412263	0.0143806484325	0	-0.6037437915802002	0	0	0	0	0	2	0	1.0293088	0.21863885	42001.85
199356	PVAHVNSTSTEWGLNQTPSSFVDDIDPHHHHSHHVESISR	44930.39	0.23954937	1.0711	0.010227134312249999	0	-0.9015642404556274	0	0	0	0	0	2	0	0.8998792	0.21775019	44930.402
199357	DLEDRVSPIWAGRPDLSFDFWMDYIPVSEEYSSTGGFQQL	169954.3	0.6192259	4.7553244	0.7017325277174999	1	0.8835490345954895	0	1	1	1	1	2	0	5.767414	0.6065085	169954.3
199358	IAKSGKMIGFEAGLNPNSGQSNNTIQQSKAESVGSFVEQV	33062.09	0.20731445	0.124807835	0.00092702213475	0	-0.7188932299613953	0	0	0	0	0	2	0	0.03750992	0.19994226	33062.09
199359	PNWSKIAKWEELDISELDEKKGQDQIFPSSASEGDSTFGG	32239.738	0.35669488	2.4196434	0.0449343392	0	-0.5387650728225708	0	0	0	0	0	2	0	1.2505443	0.30531535	32239.738
199360	LPPRPSEISLWRKGAIEEKETRNIDSRRFDVDCDDPNDMF	31941.137	0.24603209	0.19233847	0.00916839064875	0	-0.6635334491729736	0	0	0	0	0	2	0	0.09389377	0.23630029	31941.152
199361	ALELRETGYCRNIRCYMVVFLFSDFYIDAFSSSSTSYLCK	62105.395	0.21608163	0.008453369	0.14845345341	0	-0.3785209059715271	0	0	0	0	0	2	0	-0.07896376	0.21251436	62105.41
199362	DHEENYNQEFQNNDGFQTETVKACLILNGKTMQILEKFLQ	45985.133	0.19374144	0.5376334	0.025077158784999998	0	-0.5872599482536316	0	0	0	0	0	2	0	0.076611996	0.18358883	45985.13
199363	ELDIETDSGLTDTECFPYEYQTGIVRVSQCVIGVMTEWIP	56066.965	0.39491418	0.9315431	0.17908297276500001	0	-0.2184905558824539	0	0	0	0	0	2	0	0.67172	0.35035208	56066.965
199364	KFQFEMEAIPSDLDPWTYGSILGMQPQNHHAVMIPGIASQ	98371.42	0.4568769	3.0906513	0.34169394565325	1	-0.0464349463582038	0	0	1	0	0	2	0	2.6689434	0.42521033	98371.44
199365	MLKYMDGRFNNNEDGVTAYSPADLYPDNLAHVWSPSSTQV	111464.01	0.38388684	1.3484372	0.0667534719825	0	-0.0248460564762353	0	1	0	0	0	2	0	1.604687	0.32852563	111464.0
199366	CESQDLLPFDQSYAHENGAFRKFPSYEQARFLDEKSYAAA	88401.87	0.31347752	2.5476985	0.0380667198725	0	-0.2747311294078827	0	0	0	0	0	2	0	1.5704741000000002	0.2559734	88401.88
199367	DRMGPSSDDYFTQGEYINPSPPTDAICDPFYSAEELMKPV	151549.69	0.4902278	2.550579	0.14795856933	0	-0.0935689210891723	0	1	1	0	0	2	0	4.207307	0.4200324	151549.72
199368	SNTTFSDDHEHTIGKKHLEFCPCLNMVQMFHEECGFTHFE	68857.87	0.31146586	0.49476063	0.32489745195475	0	-0.1480295211076736	0	0	0	0	0	2	0	0.9265325	0.27983844	68857.875
199369	NWTMVLGLDSKTPIIEAPPDFMAAPSLPSMISNDDELLKY	82400.06	0.4595507	2.286174	0.0819390712875	0	0.0933954939246177	0	0	1	0	0	2	0	3.8125265	0.41811028	82400.07
199370	DTNDFENVNPEHATSSASFPPELNTNSEVAQEEAHDQVFS	32902.316	0.2695788	0.3251245	0.0064679009575	0	-0.897269606590271	0	0	0	0	0	2	0	0.74808	0.25014535	32902.31
199371	KLVSMTGIDDFFPSSSSIGVHMKLSDFLTYVSELYAGGES	75275.37	0.43210208	0.7409934	0.3154897546875	0	0.1782959848642349	0	0	1	0	0	2	0	1.5305495	0.3964291	75275.37
199372	SYEDLGFRDKLFGFLLHENTGIVEFFEFGDLRSSDEFEMF	228045.03	0.6348668	1.850001	0.9052105497499999	1	0.5963506698608398	0	1	1	0	1	2	0	4.293143	0.61202127	228045.0
199373	YDLIGLMSISKEGIPDSFLGKTVTLTAVIDFTGVDAIRED	86261.69	0.2762579	0.6169063	0.06191208500249999	0	-0.2275987118482589	0	0	0	0	0	2	0	0.2534808999999999	0.2615196	86261.69
199374	IINQNNSVKVEPDPRADAETRSDNIGNSLNDDSPSLQDFF	48466.35	0.39497238	0.67182136	0.02682472536575	0	-0.7133952379226685	0	0	0	0	0	2	0	1.7918328	0.35886994	48466.348
199375	RHPFLGECILTVDSPDIVNAISSATAFPPGDRYNSPENGL	33005.363	0.29168096	1.1338525	0.057055432828499994	0	-0.2195559740066528	0	0	0	0	0	2	0	0.53144085	0.26604757	33005.355
199376	FCLENEKSASLESGSEMTSRVLGEFKPNMWWNNDDFMDIT	89325.44	0.6029305	4.836252	0.4020984058325	0	0.2583084404468536	0	0	1	1	0	2	0	5.726785700000001	0.58659315	89325.46
199377	GKSASYYVYSEEFENFAFPTNFLSMDLSNSNDQNSHYLDF	117861.414	0.66544026	5.024288	0.57867946425	1	0.7273566722869873	0	1	1	1	1	2	0	7.174032	0.64065284	117861.39
199378	RDPPPNGGSRTLENWQTNGRINDLFPVFNAGDWDEASWGS	69373.59	0.5434083	4.841959	0.360225625763	0	0.2411230504512787	0	0	1	1	0	2	0	6.091401	0.5001024000000001	69373.59
199379	MEFPFDINSMDIEEFNIDIGDQPPRTEQFVLTILANRQGA	116020.18	0.48982382	3.1517053	0.5147761550934999	1	-0.0741140693426132	0	1	1	0	0	2	0	2.811426	0.47655532	116020.18
199380	ALDDFSDVEDKQRKRSGCINPAKFLDWMPSFSFTQEVDYW	108733.125	0.47568733	1.705047	0.44209214920475004	1	0.3895305395126343	0	1	1	0	0	2	0	2.4390368	0.44485557	108733.125
199381	HPTSPFNPNPDLSDSAPTTSNNRLISGFSPPKLVVVYLWS	47140.824	0.16540486	0.062594414	0.00705035671875	0	-0.2445333898067474	0	0	0	0	0	2	0	-0.039880276	0.16242543	47140.832
199382	GFPSTTAWGKMNASSEAEEVDPPQVSCKMQQYQLSGSFYL	47218.355	0.2649152	0.46981716	0.006499083926	0	-0.5319364070892334	0	0	0	0	0	2	0	0.469568	0.2361916	47218.37
199383	NNVDSQPSLNHLQSSQAVLIPPRGVTATFPCPLKKKDNTT	31054.766	0.16834705	-0.12613535	0.001119670010875	0	-1.0581318140029907	0	0	0	0	0	2	0	-0.16246557	0.1679241	31054.766
199384	DGKDLSVFDFAQHLEQLIAERSSLDSPTSDFLSGKRSLKR	65773.32	0.35549566	2.2336524	0.17068586796375002	0	-0.2283755242824554	0	0	0	0	0	2	0	0.97504187	0.30297357	65773.305
199385	MQNLIDLLLSVRDEGKMCTGVSEEEEDPWDRSEEQECCVE	44722.65	0.29601002	1.2738521	0.05217596085	0	-0.6607279181480408	0	0	0	0	0	2	0	0.8964174000000001	0.2919919	44722.652
199386	FGQTEDSSSSEIDGQSGEVFLNSMLIDTNLNWFHFEGSPS	76420.04	0.5707396	5.5707493	0.46943797676175	1	0.1612910330295562	0	0	1	1	0	2	0	3.6606622	0.5585482	76420.03
199387	NRSFTDSFPPDYGTKRSGSDGEGKLDDGSFQDGSNSIEFA	28904.383	0.2888227	0.91567457	0.0053440803580000005	0	-0.8211991190910339	0	0	0	0	0	2	0	0.9036225	0.25299707	28904.379
199388	LILSIIKWRDEIGHTYSDNKRPDLGFKENLGPDSLYNLCS	128211.64	0.32148466	0.015459299	0.0241397954675	0	-0.1274867802858352	0	1	0	0	0	2	0	-0.08454108	0.2883105	128211.63
199389	IRSQFFIDQLMVKVPLDGKEHNIICDLSMDWDLNHEEVDP	71298.64	0.5097597	1.9890363	0.27691602704	0	-0.1758005768060684	0	0	1	0	0	2	0	2.4627304	0.49236828	71298.66
199390	PLVDEFLFSLPSPPGYFLTEEPFRSGVEGILDRPLSLTPT	169420.08	0.56103164	3.3158598	0.4870969034625	1	0.4164415895938873	0	1	1	0	0	2	0	2.5523782	0.52972716	169420.08
199391	GSNSYDVLRVKGEVRLGKTSTSEIKKAKIEIHTYTGNLEN	23404.73	0.15448785	-0.12556505	0.00022200811475000002	0	-0.9510686993598938	0	0	0	0	0	2	0	-0.15344334	0.15286198	23404.734
199392	KRSTTGSGSLPDLELHLGKPKETLNIKVDSAPEKGYGSSI	27816.453	0.18595806	-0.07173157	0.00119899791475	0	-0.9008978009223938	0	0	0	0	0	2	0	-0.08518839	0.18075992	27816.441000000003
199393	QNLIYTVAEVRGGILLHMENDRQCWENEERNHPFKPYFDI	56743.02	0.2828246	0.59339154	0.018540892455	0	-0.3549091517925262	0	0	0	0	0	2	0	0.41908884	0.25786763	56743.023
199394	LSESASENDCFCTLPADLSQFIDFTDDVVQVYLSSTIPKG	144042.48	0.5964491	5.0327015	0.51844458927	1	0.5689951181411743	0	1	1	1	1	2	0	6.197216	0.5808623	144042.45
199395	WWEIDLHNKALADITRESLKESDSSSDGLDTHTGPLFVPV	62815.64	0.34269762	0.7381654	0.03611263155925	0	-0.2213697135448455	0	0	0	0	0	2	0	0.81005776	0.31789425	62815.633
199396	VTILDHHDIAKESFLHDLELMRFDPWNSDPFGFQQLSDFD	191990.98	0.6709533	6.438079	0.697730722375	1	0.9896934628486632	0	1	1	1	1	2	0	7.4514565	0.6611578	191990.98
199397	DATAVLTSALGFNPDVDVCRAIPEYLGRRRRAKHSTAKEN	36654.312	0.1757916	0.18109226	0.027629672213817503	0	-0.7791566252708435	0	0	0	0	0	2	0	0.36346698	0.17381416	36654.312000000005
199398	TSSNDIGGDTPFPYRRSNVCSSENKNLLHLLSARWKASSQ	33158.703	0.16467638	0.11846924	0.0058645235492500005	0	-0.7250673174858093	0	0	0	0	0	2	0	0.0017585754	0.16218065	33158.71
199399	TSLCKQVSGQFKLHLLDPKQRMSFGSPTPKIWELVDCSSA	48457.363	0.18916313	0.096279144	0.01125972266575	0	-0.3091273605823517	0	0	0	0	0	2	0	0.17673874	0.18647738	48457.355
199400	LSLGFAANTSVSVKQSLNSVPWDPTPSSMLNKIESDYWNR	37368.95	0.39502603	0.7479427	0.023052822179999998	0	-0.3843390047550201	0	0	0	0	0	2	0	0.632058	0.34643775	37368.94
199401	TLNFVAATPVSESLSDITLEVRVWNTLLLKDLWHHAESQK	36445.418	0.23323323	0.10267639	0.1975386654325	0	-0.5118922591209412	0	0	0	0	0	2	0	0.01548171	0.2301133	36445.414
199402	EDKDSVKDWVEMLSVNLMGIYFTNPEQNLDCYECIHIGNS	114342.28	0.4188718	1.2193869	0.4997007123	1	-0.1011732220649719	0	1	1	0	0	2	0	2.1241388	0.41843468	114342.28
199403	LRRLNWVLLARLSDTSSSTSPGSLCNNENDADLFQFWSID	55700.02	0.60969967	0.44224453	0.365410968595	1	-0.1454189568758011	0	0	1	0	0	2	0	0.7191632	0.59210193	55700.027
199404	SAKNLVPNTPLKPVNDLDQSRFSSNSPLSPSPFDPFVPED	42662.082	0.4092768	1.380717	0.013529866129250001	0	-0.7576291561126709	0	0	1	0	0	2	0	1.3918012	0.36309364	42662.094000000005
199405	SGTPDSVWEMIVNDDSHDVARIIDFPAKLKDVDFSGDPPP	47648.41	0.38292766	2.513497	0.1564809255935	0	-0.3552593290805816	0	0	0	0	0	2	0	2.2655807	0.3676702	47648.406
199406	FLDLSPDIQKKMDEQIPDTRFREKIGLFGLGFAAIECPSE	57054.887	0.25187635	0.8122785	0.040645408032500004	0	-0.3341439366340637	0	0	0	0	0	2	0	0.8582313	0.23772964	57054.87
199407	LADAAAGNHQPSESREGILDGLTALEQCSIFNSPMSLLEN	81756.93	0.5225278	1.894141	0.21290754049662503	0	-0.239393800497055	0	0	1	0	0	2	0	1.4490528	0.4898765999999999	81756.96
199408	FPSSEIARRHPWEVVNQLMQVINPFQSGYSGDWSNIHNNN	44305.965	0.25010392	0.9922861	0.0580923623	0	-0.5629399418830872	0	0	0	0	0	2	0	1.5791274	0.23460262	44305.953
199409	LWSSASQMRAKELQGLLSRTANINTSVRCCSFSSVIFMNQ	47521.03	0.16926953	-0.04678321	0.004930202655	0	-0.4869020581245422	0	0	0	0	0	2	0	-0.07447767	0.1670717	47521.03
199410	MEFNARLLTGIDNGFTSKFGQQLYSSVFTDEKIPDRLPEN	39709.37	0.25067332	1.0871217	0.05473532763925	0	-0.3102714121341705	0	0	0	0	0	2	0	1.035156	0.21912612	39709.367
199411	KTEIDELKSASFIGSDCMQNHLHNNNDPFDSEEQPLDDYD	31298.18	0.45937392	1.279748	0.03565597885	0	-0.938730537891388	0	0	1	0	0	2	0	2.6559305	0.4139855999999999	31298.176
199412	LRKLSQKTGTSGCCVGSDGDRFSIASTSGLEIGSDFTGLP	26217.668	0.3531035	0.5280343	0.01766757381185	0	-0.604063093662262	0	0	0	0	0	2	0	0.8125335	0.30470985	26217.664
199413	DVFLVISEINSSDQDHQQFFQFPLLDFPDNVVHNSNTSIR	144265.69	0.5528907	3.3931262	0.47117181591	1	0.2649005949497223	0	1	1	0	0	2	0	4.0851297	0.53209853	144265.69
199414	VVTVEFEESSPNMFFPSKPRGLGFLMNGGKTHQQLILVWK	62437.895	0.1913989	0.06085968	0.02107942844475	0	-0.3065118193626404	0	0	0	0	0	2	0	-0.03978753	0.17771176	62437.91
199415	IFQSNADLASSWFLVAKSEPTDRVSLTYAKDLPSVEFWSN	90040.71	0.3899264	2.2885983	0.08965981737499999	0	0.0461722910404205	0	0	0	0	0	2	0	2.2653737	0.36306393	90040.734
199416	RPSSFPYLDLPQRSLCNPNDVYEQKSLDENDLNNDIPRKP	34827.754	0.29638922	0.491019	0.02365064828025	0	-0.986589252948761	0	0	0	0	0	2	0	0.6972909	0.26092893	34827.754
199417	YKKSVYCQEIDTVVMYPPSGTKMGVKNSEDFFLEVEGFPV	100436.016	0.4435077	1.9912277	0.066122531175	0	0.2116048783063888	0	1	1	0	0	2	0	2.2585244	0.41838977	100436.01
199418	LQDFEELPLPLLISSNDSLALEGLNMITQVNGPAPNQLLV	119778.52	0.5467299	1.867388	0.42918265769249997	1	0.2738327980041504	0	1	1	0	0	2	0	2.3397615000000003	0.52319115	119778.55
199419	DVYSTSLTENISDNIEERQICGYFDLDTSTFDCFTDAWKW	182054.39	0.62529296	4.963955	0.6314058836324999	1	0.623409628868103	0	1	1	1	1	2	0	6.900903	0.60829294	182054.39
199420	WHPTINSGWNLFSVLDIEEQSGTGVSSPFGKYGVEQEECY	103709.57	0.45739663	4.401131	0.30372916268	0	-0.1141319274902343	0	1	1	1	0	2	0	3.1256528	0.4243613	103709.586
199421	TGVVMDPLDSNALQEDLRGYKIVYEWDQGVFEFLVDKPIY	85280.71	0.50326955	3.198328	0.421209787245	1	0.7075614929199219	0	0	1	0	1	2	0	4.211627	0.4958514	85280.7
199422	ELGNTMLAEFGGNMAEISGVDNHHDMFHSCVSGFGFSDIN	117870.32	0.527645	3.750661	0.260478445375	0	-0.162051111459732	0	1	1	0	0	2	0	3.2138948	0.47861317	117870.305
199423	ESNSEEDLPSSFVDNRSDPHVNVEGREDGDDYCEDLFFDT	135832.7	0.5965368	2.5077572	0.3082502034125	0	-0.6120792627334595	0	1	1	0	0	2	0	4.3675537	0.5572848000000001	135832.7
199424	PDEEEKEEGSEHCIESHVLPVAQSEVYDVSEIDRESLKNV	34584.94	0.24528416	0.40043163	0.01555516613675	0	-0.9164307713508606	0	0	0	0	0	2	0	0.36548853	0.23975365	34584.94
199425	IGYEPVQDYEGVIDGEGLSSSTPARKPMTEERSINDGDPF	20298.242	0.20590794	0.42168665	0.00601251106	0	-0.8819072842597961	0	0	0	0	0	2	0	0.4021263	0.19659533	20298.246
199426	LASPQDCSSLQREISLPLIDGSLSPTGNENWTNYFQLHTS	90050.78	0.43749198	2.4926717	0.10723350644	0	-0.2865079939365387	0	0	1	0	0	2	0	1.1092383	0.39154002	90050.78
199427	VQGRGMEFVVEFVNDIEETCAAGYELSPLELAGFGGCLLL	138956.62	0.5919908	0.6763065	0.539304561025	1	0.1773441433906555	0	1	1	0	0	2	0	0.7972378999999999	0.5698053000000001	138956.62
199428	RPSATRETEIASNDVTIVEMEAFAPSTSAPWELPDYGEGI	29933.973	0.5130757	2.931362	0.07207925957175	0	-0.6179583668708801	0	0	1	0	0	2	0	4.4321547	0.4683511999999999	29933.984
199429	DEWYAPRSSSEVFEVFADSVGGTATEAAAALGGIFQQSQS	80265.016	0.38648334	2.8015418	0.1463085600225	0	-0.4810822010040283	0	0	0	0	0	2	0	4.1800117	0.34042674	80265.02
199430	NHNDVEEAHVPNSSWRVSGLEWFFNDNTLVDEDPETCPDL	63236.133	0.570734	3.8549173	0.60511712363825	1	-0.0247739162296056	1	0	1	0	0	2	1	2.7312415	0.55007005	63236.094000000005
199431	SAPRLPSLTRWATTISLKTPVRRFDDAVQDGRGCPPNKDW	37958.41	0.16380636	-0.053231716	0.000838643814	0	-0.7212070226669312	0	0	0	0	0	2	0	-0.10265279	0.16227712	37958.402
199432	ASYGPSSVEAATAAIQGTCRKRQVDANSPNMDSCFLAKAL	52158.22	0.17787515	0.15968132	0.0017542109685000002	0	-0.6785441637039185	0	0	0	0	0	2	0	0.110889435	0.17407334	52158.22
199433	DGLNGSEVPWLFLELLPPHSPTIRDPLVQNLSALMVNQWD	94098.45	0.3579827	1.9156528	0.5759959452	1	0.0909677967429161	0	0	0	0	0	2	0	2.090473	0.36347178	94098.46
199434	ETSPPVVAVEAEGMVPEHDMGEFQDYFQVERSPRLEKQRR	42396.867	0.32435316	0.9319	0.055398583953750004	0	-0.6496747732162476	0	0	0	0	0	2	0	1.0970649	0.2681179	42396.87
199435	SQYGNCYKFDQTAFDFDFSTVLGMFHSGKEDLELGTKSLI	198699.9	0.5360392	2.594903	0.6086166301725	1	0.75413578748703	0	1	1	0	1	2	0	4.694562	0.5041116	198699.94
199436	TRDDLSDNEFVEKNKTPDDLMNTSVVSGEAAYDPKSSEDY	20509.805	0.24327506	0.15879726	0.01167182304225	0	-1.117350935935974	0	0	0	0	0	2	0	0.1568141	0.22643684	20509.809
199437	NSLVRYGALTLVDKLDEISEKEANDVLTFDFFEYVIELVS	129461.586	0.5385294	0.80350065	0.596555243575	1	0.360331118106842	0	1	1	0	0	2	0	1.0011952	0.5465394	129461.58
199438	GWKKPHFFFSSLDMFDDLGFRDVFVNTSSSNDEADGQISF	117703.12	0.5684601	2.9426813	0.596664240595	1	0.445067822933197	0	1	1	0	1	2	0	3.561859	0.54102015	117703.1
199439	SVRSDQFSDLPQEDESNVGIVQMISHTHTDSYFQISAFLV	73324.836	0.38202503	0.50416684	0.0363707937125	0	-0.5343285202980042	0	0	0	0	0	2	0	0.32331467	0.34010983	73324.84
199440	ITPKFEESPFQGLFNAPIPSTLLNYSASVYRISLYSEDEN	77269.53	0.33994716	0.7831855	0.1270525060325	0	-0.422607421875	0	0	0	0	0	2	0	1.0487367	0.29308835	77269.55
199441	EQIGGGCEQRLHMKKTEILRPRDELLTLTVVDGSTASSEP	18749.871	0.16288424	0.012218714	0.0022520332625	0	-0.6874173879623413	0	0	0	0	0	2	0	-0.06151533	0.16201401	18749.867
199442	GSGECHSAPTGIYDTGSSDTYCKRIRIDLKDESLEALIIE	49553.215	0.27272847	0.66742396	0.006717524714249999	0	-0.4403192400932312	0	0	0	0	0	2	0	0.41740465	0.25820345	49553.21
199443	GSVVDDPNTEVPRKRSSFVARVSHNHFFGFSVRAHVDNRW	36321.02	0.15989904	0.05278492	0.00231401208725	0	-0.535053551197052	0	0	0	0	0	2	0	0.053678513	0.15836239	36321.02
199444	WSPNDNNQMQQPPDTRDLRISQWNSVLGNESGFHPREFSP	45796.24	0.19956602	1.2395765	0.0098765576725	0	-0.7721306085586548	0	0	0	0	0	2	0	0.7837265999999999	0.18818115	45796.24
199445	RHVDCDAKNQDLRHSYEGDLTLVFTEATGDASKGTVDTTD	27580.125	0.32858956	1.5741776	0.0092750104865	0	-0.6081172227859497	0	0	0	0	0	2	0	0.96952415	0.28525567	27580.117
199446	QTLAGDEVEDGLLFLLDMIKFSAFPASAAIVWDADEDITN	78650.02	0.47772846	2.8825245	0.6226783072075001	1	0.0408788882195949	1	0	1	0	0	2	1	1.6598514	0.48000866	78650.02
199447	MEDIEKEGHAAPKKEKFCFDDWKSRGSVPNKIPCGSFFDE	43150.137	0.27962476	0.52359784	0.02660835558725	0	-0.4581272006034851	0	0	0	0	0	2	0	0.504786	0.2600125	43150.13
199448	QVKETSIECHLMPEDLSASFDNTLQTPIEEEYGPDDDMCT	38135.38	0.46873465	1.5006732	0.1516763272275	0	-0.7968140840530396	0	0	1	0	0	2	0	2.6041672	0.42456824	38135.387
199449	MSDSSSDPCVESRFNNNNNTGQEPSFLVKLPTSMSLPSFA	51734.645	0.22203623	0.42479682	0.00784445005075	0	-0.6100198030471802	0	0	0	0	0	2	0	0.17587352	0.20584007	51734.656
199450	ARARFETGGVTSNVEKSLKSMGDQNDDIYSPWLLMTNFGI	139321.73	0.46428937	0.8341994	0.43057140142149997	1	-0.3812887966632843	0	1	1	0	0	2	0	1.9637439	0.44912025	139321.75
199451	VVTNSNDDVCNGVSFPTLCSLISLFLKLAKATAVMDCRRN	44128.82	0.18857108	-0.05891347	0.153635253569	0	-0.7020698189735413	0	0	0	0	0	2	0	-0.06788182	0.18355112	44128.81
199452	SSFSHEVDDKPTKPDFSDQFQIFAVLLELTAAIPPRKTKP	56005.33	0.34594193	0.20245886	0.26297451280524997	0	-0.5359641313552856	0	0	0	0	0	2	0	0.14858341	0.32351223	56005.35
199453	DLYYEIREFYPLFDTRQGFSWFNDDNENPNGVRLQSSAHE	122862.945	0.5147717	3.1494224	0.54814527330625	1	-0.0281609408557415	0	1	1	0	0	2	0	3.0874848	0.46558747	122862.99
199454	SEAGSWICSLDVYEDVLASMECGRTLKPDDLAAQYGQTQT	84260.81	0.48615167	3.5995157	0.423831129719	1	-0.302654355764389	0	0	1	0	0	2	0	3.1795955	0.464489	84260.83
199455	PNEVSSVEEFVPLFDVPLSQLIKSIASGQQFNPVILSYIP	69451.66	0.3810204	0.3128829	0.3638480772775	0	0.2053127735853195	0	0	0	0	0	2	0	0.40874338	0.3772609	69451.66
199456	KPDFSDKCQHPTGLLNSDFCSGNFAQLVANLILVVTTLKN	59198.965	0.2665234	0.05027628	0.15541505177575	0	-0.2727499604225158	0	0	0	0	0	2	0	-0.015448093	0.24963926	59198.96
199457	VMTLQLLTGFVQPTASVRVSLVDEFWPYQGNEVQFASDSG	68410.53	0.37670028	0.50812805	0.0576321813475	0	-0.4207088947296142	0	0	0	0	0	2	0	0.5657308000000001	0.3510022	68410.51
199458	SQTIVLTELQSSLQHDMCTDSLWPFFAPYEQTLVMDLQEG	147052.3	0.6073322	3.5038455	0.6172742160475	1	0.4880166947841644	0	1	1	0	1	2	0	2.883603	0.60022753	147052.25
199459	SLFQTEILPSPDSLGLTSGNESISPEMDFDDNMDGSQITE	41838.67	0.41058192	2.2775953	0.08083360461	0	-0.8060890436172485	1	0	1	0	0	2	1	2.455896	0.36296913	41838.684
199460	RTDKTVGDLFQPYLPDFHYLALDIEGDLPLFKDNDMLSAS	222304.89	0.65718937	6.266552	0.6183244307275	1	0.6136084794998169	0	1	1	1	1	2	0	7.3892694	0.6475774000000001	222304.89
199461	STSTKDRRKDGDDSVDDYDPLNKLDIEELDSLAYEPKWDL	93737.78	0.57019705	4.583656	0.3635721832793	1	-0.4503892362117767	0	0	1	1	0	2	0	3.4381337	0.5191116	93737.78
199462	HNQNPTVTEKLNYINPVSPLNQVWECNEWLLVSIPENFHF	158428.12	0.48815385	1.6310062	0.56352167459575	1	-0.0023844025563448	0	1	1	0	0	2	0	1.5266142	0.49332055	158428.16
199463	ASVSNHDQPQFQGNFSDGITTMNSILSSSVCDEIGREIDF	60592.33	0.35415962	2.3782816	0.1480543591825	0	-0.5352773666381836	0	0	0	0	0	2	0	2.0654259	0.31638315	60592.316
199464	GMEPDMPNVSQYCSDLLFSGFLQPPWNLLDGLWETVDTLV	220025.83	0.659156	2.1390014	0.8611213324125	1	0.9177037477493286	0	1	1	0	1	2	0	2.877879	0.6579929	220025.88
199465	SSAATTPFSSPIDLKLEMDSYYPTQTPSPNGHQQQEKLDR	23433.855	0.29861966	1.0247575	0.00924301777995	0	-0.9899824857711792	0	0	0	0	0	2	0	1.7715781000000004	0.23578414	23433.848
199466	HPYPIPRFFGSMDLDSVMMVAFADHSCLLQLLGWCDDLLP	123641.22	0.5580721	0.5126121	0.71801524015	1	0.0638096183538436	0	1	1	0	0	2	0	0.27961063	0.55843526	123641.19
199467	ELSNISHFYEPTNKLDPLFANPYNSAFYADEEDALNTADS	108782.16	0.48768228	4.4946804	0.27291545119	0	-0.453458160161972	0	1	1	1	0	2	0	4.315192	0.40845573	108782.17
199468	YGDLVTNGYLCLDSLNRSQLMHWIGSSGQASQAVVASTFD	63434.285	0.23234445	0.6789731	0.18942050462874999	0	-0.0032045096158981	0	0	0	0	0	2	0	0.6288283	0.22406597	63434.28
199469	SPNGEDEFEHIIPSSLNIKDYMDDNNEEVPYQSDLIFRFK	102697.234	0.47633922	2.6399326	0.225961156535	0	-0.2036933153867721	0	1	1	0	0	2	0	1.9480555	0.4255108	102697.21
199470	EICPPEASGFEMFQDREIAQVRIPVSGWGSSKALQFDTVA	76466.63	0.3198683	1.3237841	0.0159548038325	0	-0.0270195361226797	0	0	0	0	0	2	0	0.96698964	0.27335432	76466.64
199471	FNEYSSDDDSNETGLWDVMTMMTEGKNMGRIGFRFSAIPY	69530.59	0.34173092	0.68241477	0.3127895644165	0	-0.3602578341960907	0	0	0	0	0	2	0	0.7922001999999999	0.32723412	69530.59
199472	CLLEYDSGILNYGWKTVPGEVEWGPAGAVLLLAIDNFGSQ	44702.855	0.40999833	0.5923259	0.308902712435	0	-0.0882272869348526	0	0	1	0	0	2	0	0.92298865	0.38914523	44702.844000000005
199473	MLNYNQAPYESWLIAKQELMGNFDQDVRKKLLVGDDEIDD	53508.918	0.34072894	3.034456	0.16699124001	0	-0.5355158448219299	0	0	0	0	0	2	0	1.1970726	0.31451434	53508.918
199474	TINIFSPANAVTVEFLSYDVAKSERAKETMDTYNFVAESG	44836.34	0.32371023	0.76172495	0.0267783809875	0	-0.4575664103031158	0	0	0	0	0	2	0	0.5141412000000001	0.29622948	44836.35
199475	DWIKFDHLDACVPAISEKWKSHMLPADMFVLEALLVDLFD	102764.32	0.43440217	0.45111704	0.6756645021	1	0.473278284072876	0	1	1	0	1	2	0	0.6152996999999999	0.4416489999999999	102764.35
199476	GEETWPTEENSSSETSTFLKTTHSDEIGSGLFLDDSDEDI	21378.648	0.4398911	1.1320372	0.07873572549999999	0	-1.0112144947052002	1	0	1	0	0	2	1	2.0033060000000003	0.39253604	21378.64
199477	AASSFTENFGEDKLEMELPVNNITAAAFDCGADCDPDIPV	65522.19	0.5108136	3.7292979	0.11819108196250001	0	-0.5597087144851685	0	0	1	0	0	2	0	2.8840582	0.4684632999999999	65522.188
199478	QFVDGSNIVAAAEHESCGDFLANLLEQSLIDESNMDGLDR	54889.68	0.6144864	6.756968	0.52545172573	1	-0.3468465209007263	1	0	1	1	0	2	1	4.980706	0.58731765	54889.688
199479	EAPSSSELGSPFLDTNHDATIAMDTTTPFMEILNQEDLGE	80758.664	0.58091474	4.3035526	0.24265986154750002	0	-0.5936324000358582	1	0	1	1	0	2	1	5.2101297	0.53758687	80758.63
199480	SLAVDPDNTQDMAGDEFWEFCLGGNDVNNNVNFTRQRLPL	190337.0	0.52191573	4.181787	0.599228105268	1	0.0661550685763359	0	1	1	1	0	2	0	3.4302084	0.51044405	190337.02
199481	MEMDYGIPINYESRLMTKESGSFSIEIAHDDFSSEVIDTR	46470.51	0.4095295	2.5795238	0.047302608705	0	-0.4171592593193054	0	0	1	0	0	2	0	3.030295	0.364696	46470.5
199482	EKSYNQTGCPSFGEYRWSLPDLFQGSGWELEYDLKYVPFG	195209.5	0.5841899	3.1449347	0.5957479076384999	1	0.6515327095985413	0	1	1	0	1	2	0	3.7478807	0.57498777	195209.53
199483	GRSYDEDYMYGSHVEPHWVSSLGAFCFTSANGMDSSSASP	79882.69	0.38268015	2.0846722	0.309247999825	0	-0.3707342147827148	0	0	0	0	0	2	0	1.1159663999999998	0.33226532	79882.71
199484	EKEEDISPAHMPKLTAFKYPPSTLTEKSDEEEELDAYKFG	27045.383	0.2430806	0.0714798	0.00906617753075	0	-0.8445138931274414	0	0	0	0	0	2	0	0.18353987	0.21651371	27045.375
199485	EKLPPSLELHYSGFEFIENDVVEELHDSEEDDDVNQYGYN	58989.77	0.5320897	3.7918394	0.48234529003000004	0	-0.6270681023597717	1	0	1	0	0	2	1	2.9083524	0.47979957	58989.797
199486	HWPNLEKFNVDSIVYEDFVTCQQNLNISIHLRGNYSGMLV	89639.664	0.41267148	0.37910867	0.278597175005	0	0.1443369686603546	0	0	1	0	0	2	0	0.46503973	0.39516002	89639.66
199487	QATALNHPQVDHSRISGIIGRTALHVEAWNYISKSGFDFT	49110.14	0.2388082	0.28426313	0.01997882280975	0	-0.3633697926998138	0	0	0	0	0	2	0	0.50340056	0.2239161	49110.137
199488	NMGSVSTTISSGGETTQEIGVSSHTKGSGFPNSIKDNNNL	20814.707	0.17260358	-0.10459995	0.000496399916	0	-1.1523315906524658	0	0	0	0	0	2	0	-0.08691287	0.1705414999999999	20814.71
199489	EEWVHYTHQLDNLLQQHARIPFSSSLIDATNGMQDPYFSE	79268.99	0.4147397	3.7370012	0.1385734627625	0	-0.2109601944684982	0	0	1	0	0	2	0	2.8702548	0.36133736	79269.0
199490	IGEDFRTLMQGSNPGALTGLKDIHNFMDFKYIQYLQQQLC	61429.707	0.2558929	0.25795126	0.200145964875	0	-0.064124509692192	0	0	0	0	0	2	0	0.24509811	0.23771033	61429.72
199491	VRVLQLNLQALMDYDLDDFNQTLDDYFDGVWRKLDGITQE	146006.36	0.6019488	5.2921896	0.7316091223	1	0.1052275449037551	0	1	1	1	0	2	0	6.586221000000001	0.5845536	146006.36
199492	DRSLVEGMISGDLSSPGSLLEDMFVDTPSFSPSQFDHGHM	80820.86	0.5600915	7.0704803	0.42708705368500005	0	-0.2293293476104736	0	0	1	1	0	2	0	7.2029457	0.51966405	80820.87
199493	SLPPTVQWKENNNEEDMFSFSGDFVQENDSEIEHEQFILD	111816.11	0.62400466	6.188946	0.44598456089975	0	-0.5631385445594788	1	1	1	1	0	2	1	5.9349947	0.57606983	111816.11
199494	KKKVLDQLPDEIGEEQKKGEDKTSPSLDPSCSPFMGTEEG	17848.645	0.22095253	-0.08195472	0.0016684389852499998	0	-0.9231911897659302	0	0	0	0	0	2	0	-0.019129038	0.20725423	17848.652
199495	PPENFLEVFFHGNWIMKEECFTDGFDPNIPADRSARSLVS	120248.18	0.5185668	3.2823546	0.5347853723075	1	0.3132792711257934	0	1	1	0	0	2	0	1.9784831000000005	0.4778395	120248.18
199496	PPLDALGNQEICGGKNPYWFDHSGTVCDLDGSDDGMGTKI	77877.39	0.39338493	2.7287023	0.109868986975	0	-0.0386045351624488	0	0	0	0	0	2	0	3.1247907	0.35884595	77877.43
199497	TGGGNLFGEWESMLTYACSLDYDVHHHQHNDFDDGSSIWT	120913.89	0.60555947	4.4625645	0.5831536013024999	1	0.0357295349240303	0	1	1	1	0	2	0	5.5537014000000005	0.57108784	120913.9
199498	SGDSGSVEQLHEYLEAGSTFADLLDKDGNNQTGEAEKVFD	34492.625	0.45114142	2.9303026	0.0996487827535	0	-0.748599648475647	1	0	1	0	0	2	1	2.4932158	0.37264526	34492.64
199499	INIVNQNKIMHQPQLIDNYLCLLSAGCGKAVFDTPVLKKG	54413.746	0.19634931	0.085849285	0.18207286195525	0	-0.3832052648067474	0	0	0	0	0	2	0	0.0584383	0.19412133	54413.746
199500	MKLGFHFALVYTELATVEEIESLGSCDKTEEELVSSSSRT	42743.836	0.27619237	0.014957428	0.101639852425	0	-0.5668646097183228	0	0	0	0	0	2	0	-0.060606956	0.26332432	42743.836
199501	DLSPIGEHGLISNGIGSDVVLVDALDDSVEGDYHRHEFMV	93297.32	0.40912935	3.3494635	0.0704664208375	0	-0.2827956080436706	0	0	1	0	0	2	0	1.9947389	0.38940853	93297.32
199502	ISTPVPSTVVENPSWYCDTQFEDQADVAKAACRKLRSFPQ	51416.406	0.2956941	0.97110224	0.0334375840441	0	-0.4873490929603576	0	0	0	0	0	2	0	0.8725116	0.24507375	51416.426
199503	IEYRTMELLNGGSSSSSPDLGDDSLVPIGSGSNSVEIVWD	46971.41	0.40877607	3.1026964	0.039334266815000005	0	-0.653201699256897	0	0	1	0	0	2	0	3.1101713	0.39463848	46971.41
199504	FEEMFYTPMLMMGPIEGFGALHNSGFDLFGESRSQKLNIS	160101.06	0.5084933	1.3951032	0.4943533687225	1	0.3173860907554626	0	1	1	0	0	2	0	2.434674	0.46040243	160101.06
199505	LSPSLTIANSLEFLRTLDQSYIEDHSQGCFTAVEDFQEFL	121276.88	0.598439	2.5204482	0.55521223855	1	0.3769662082195282	0	1	1	0	0	2	0	4.953616	0.55534834	121276.86
199506	HVESSSSSPTTDFFGCGDYKQYSLENNSHCDGFWSLDITH	163234.28	0.597771	3.1825833	0.3083253336275	0	0.2789070606231689	0	1	1	0	0	2	0	5.558387000000001	0.56084716	163234.28
199507	TTEEDNIVSPSGSLDGFFSCSSFPTTEETVASLMQNMCSA	101667.664	0.49750304	2.3221202	0.246421851635	0	-0.1801882982254028	0	1	1	0	0	2	0	2.986065	0.4472995	101667.63
199508	KEFKVDFNVESGDGKEQTSFHHATAGYHHPRDFGNRKLME	38647.656	0.17481788	0.22129726	0.00108223673225	0	-0.8191950917243958	0	0	0	0	0	2	0	0.14285469	0.1714437	38647.664
199509	LNFLDHFGKIEHWENMGRTVVQKPPDFSSSSAPMHNLEAL	82806.85	0.29500186	2.1580718	0.060757716557499994	0	-0.1516328603029251	0	0	0	0	0	2	0	1.5431061	0.2627875	82806.85
199510	FSGSNHIENLQSLDIRSLNCFDGGFSHEALEEESTEVQKK	37361.746	0.33333	2.1384642	0.14603875533424998	0	-0.6708948016166687	0	0	0	0	0	2	0	2.094479	0.28850082	37361.734
199511	DKQVFGNNNQTGGNFSYGGAELANHEQGYTFRAGDWQMSM	90313.17	0.38237515	1.0822415	0.01818902596675	0	-0.4888051450252533	0	0	0	0	0	2	0	1.3130286	0.32835153	90313.164
199512	QWKFSDDFHRTTMTRLKDEQRNGITGGGGFRLHGFNYGLR	37304.004	0.16701198	0.29322624	0.00202080366775	0	-0.5797280073165894	0	0	0	0	0	2	0	0.26442337	0.15817332	37304.0
199513	LSENLLLSSTTIEESGFEEDPYMPSMSLPREGDDGDDAYN	23622.836	0.37087482	1.3069394	0.110618690439	0	-0.8742403984069824	1	0	0	0	0	2	1	2.0800972	0.32086053	23622.844
199514	LSWENIFHLFAAGLDVFDTSVHIDFDTAYSAHSYFDDLLS	191003.5	0.6915413	2.1137013	0.904405626	1	0.7478225827217102	0	1	1	0	1	2	0	3.6926937	0.67536855	191003.48
199515	GQPSPLAFVSGQTVPPNQVLCFSNGDVVGLSLLCLNEYGE	65119.723	0.289193	0.51745915	0.121194400164	0	-0.4567263722419739	0	0	0	0	0	2	0	0.97262454	0.28480107	65119.74
199516	ESDENLSSNFALYAISELLPPSFIPIETTLESYQRYMINA	94712.39	0.50791645	0.48713183	0.5312871738675	1	0.0111691681668162	0	0	1	0	0	2	0	0.36136937	0.4775463	94712.38
199517	EDDFNCFTKLLDSAIEQLNHQQEPTDSPRECAVQEQVDQI	39372.555	0.30859944	4.885192	0.12698503933650002	0	-0.5696449279785156	0	0	0	1	0	2	0	3.2291212	0.28453597	39372.543
199518	FLNSNKFLDFSRLNSTDDAKEEDEFQTSSTAVDASHPCTE	37671.44	0.2144571	1.1075288	0.01831200545575	0	-0.8955296277999878	0	0	0	0	0	2	0	0.24930573	0.20196365	37671.434
199519	TQNGTVTGLQMEALSEFEDFEFEMDEDYHQLEWLDNYTAA	279161.06	0.6561449	9.268172	0.7068955890549999	1	0.2409015595912933	1	1	1	1	0	2	1	9.971838	0.64192843	279161.06
199520	RLGQSKPGNRIETDSICSGGQNPYLESSELSHYEDDDLDI	24293.094	0.35358396	0.60286224	0.08337682887	0	-0.8866035342216492	0	0	0	0	0	2	0	1.3748375	0.31942713	24293.09
199521	SSDYMICQFSNPCFQTQVEATFTCNLNAHAIRSFASKSVL	69877.27	0.24102186	0.11438513	0.08652158583575001	0	-0.2562036216259002	0	0	0	0	0	2	0	0.19855952	0.2228792999999999	69877.27
199522	DDLKDPKCADLISHHRVNETNELREFESKSASLLSSSFDL	35881.805	0.29904923	1.217224	0.022343717909	0	-0.4292008280754089	0	0	0	0	0	2	0	1.0097449	0.26280057	35881.8
199523	GNNSICTHLALDDLLAFLEPESNLSFMDDYTQFPFQSTDF	232384.06	0.6824264	7.4322124	0.8009377098750001	1	1.0508718490600586	0	1	1	1	1	2	0	8.579554	0.67485076	232384.06
199524	GESVLRSIIEIDWMPDFCLSQWSVTVEVMAEELGEAVPPL	89809.95	0.5898385	1.0490735	0.6276698414	1	0.2527109086513519	0	0	1	0	0	2	0	1.7312917	0.58788484	89809.98
199525	DDSSSVERACWELMDLSPFYLPDTAEIDLDGFMDLKYSNE	206469.58	0.6575618	8.085548	0.7131711430250001	1	0.5896680355072021	1	1	1	1	1	2	1	7.738524000000001	0.6543227	206469.56
199526	MMVSESFYEGIDESFLQLQYGSEMVDNFEEDFEVVAEHSS	159868.33	0.6629624	9.866808	0.7207124169	1	-0.1976234465837478	1	1	1	1	0	2	1	8.948202	0.6357564	159868.33
199527	VNGFGFLCEEYDPIPELMGWENVNLPATAYIKSYMEYMSD	158198.52	0.59044135	2.92091	0.64308210778	1	0.6981925368309021	0	1	1	0	1	2	0	6.5783067	0.57851446	158198.52
199528	TFEEQHQNQMDEVTCTSPIPGGGFADSCIIFDQFDSFGSV	125175.6	0.58957595	5.269616	0.380969971195	0	0.0990490540862083	0	1	1	1	0	2	0	4.8081746	0.5670369000000001	125175.62
199529	TLLLFRVLIPEIDQFQRLNGCYLGLIEHDLKEDQQQFMAA	60060.22	0.27692133	-0.05411625	0.1292640386275	0	-0.1983333081007003	0	0	0	0	0	2	0	-0.12082577	0.26212153	60060.234
199530	QLMDIWQMQLQPEITRGNTTIELVLPLSETTPPSQKEYEL	34910.863	0.26189387	1.4686459	0.039183023410000004	0	-0.373185247182846	0	0	0	0	0	2	0	1.0578835	0.24910119	34910.867
199531	IRDGICVLEKRKRCLSLISHYNTTFESLGFQRDCWETPTE	39524.63	0.22404504	-0.041305304	0.041329019946250004	0	-0.5457059144973755	0	0	0	0	0	2	0	0.10155678	0.20695095	39524.63
199532	PEHDTLINNNSDWDLEVEDTKTSFCPSLNSPSGLYDELLP	78401.05	0.64011383	3.4697578	0.293943734675	0	-0.2217909842729568	1	0	1	0	0	2	1	3.9580543	0.6047808000000001	78401.05
199533	YETDWSENNIFPNLYQISIDGLISSISVDDLEPLAYTALN	160281.31	0.65340716	4.0330763	0.662755945925	1	0.9561256170272828	0	1	1	1	1	2	0	5.860284	0.6263171999999999	160281.36
199534	NRIPYAAAIKGGDNYESLDISEVILFPIVQGSMGFTDITP	43661.58	0.4434867	0.94818187	0.2782100164315	0	0.004110915120691	0	0	1	0	0	2	0	0.6986644000000001	0.4301087999999999	43661.58
199535	ILRLFDDCLCGELVDEAIKTYTAQDFFPDLYSFNEIGDLE	166663.75	0.68254626	2.6985314	0.85182002525	1	0.788540244102478	1	1	1	0	1	2	1	7.9758534	0.67449975	166663.72
199536	SSSIDLLPKRYSTDSVSNPDLENDVIVVDDFWNPSMKGVI	98241.04	0.53947467	2.7431238	0.2622979602465	0	-0.2667737007141113	0	0	1	0	0	2	0	1.8322612	0.5298556	98241.05
199537	DQELLTRSMKKQKANDNAADAIRGNMGFGMMRLISWRISG	52341.78	0.17592685	-0.050801516	0.00534919760755	0	-0.6206337213516235	0	0	0	0	0	2	0	-0.054336548	0.17264299	52341.773
199538	VISFGLSSMKEKGIGLASGDFGEGDDKGQWEIFDEEGLEL	117034.0	0.5158367	3.388984	0.1691071866675	0	-0.3103876411914825	0	1	1	0	0	2	0	5.2632017	0.46528077	117033.99
199539	IQSSTATINPSDLEENQQDLTKTDSSHDDFDYDGMESGDC	23490.36	0.32638377	0.56703925	0.035251388174999995	0	-1.0941317081451416	0	0	0	0	0	2	0	0.59245956	0.29261208	23490.355
199540	NRGQWDFLQFLITPFTDELLLHPDCLHLLPASYDHIFDIV	212848.56	0.60767555	0.43007946	0.876024108575	1	0.4614453911781311	0	1	1	0	1	2	0	0.5937625	0.60840416	212848.58
199541	FTNLLYIEEETSPAPIGEYWKKQKKKWETTPKVLQNGFWA	64415.22	0.19896205	0.6364367	0.0382343553265	0	-0.290939450263977	0	0	0	0	0	2	0	0.5302346	0.18971415	64415.223
199542	VPSFVDLTIDVDWLLDDPVISAFDFLPGLNYIPVQQLLFL	228251.94	0.61432123	1.0776165	0.836388779	1	1.2236716747283936	0	1	1	0	1	2	0	2.2724879	0.6195215999999999	228251.92
199543	IDNHLGFGHVDQFPGLCLDPKQNSSSSYNQSLIPQPLLRL	53344.664	0.3217584	0.46241188	0.024060678825	0	0.0306674838066101	0	0	0	0	0	2	0	0.30539274	0.2740204	53344.668
199544	HLRALQNLMYCKKPIMDDPLISASTEHVIKDFLNMDFPHQ	47361.926	0.36790103	0.6592381	0.133192166865	0	-0.2858356237411499	0	0	0	0	0	2	0	1.2808601	0.34089807	47361.93
199545	SISDELTDFSPTGDLLPPLSCEMGPLCPDPWPDWHPQGIE	109299.34	0.6433919	5.099047	0.4883475190625	1	0.2568512260913849	1	1	1	1	0	2	1	5.914925599999999	0.6133359	109299.35
199546	SWLPVSADSMLEWQASVSEVQQPPPSSYLDGSSSFSSSNM	57394.03	0.42098722	4.0353947	0.096705852045	0	-0.4865092635154724	0	0	1	1	0	2	0	3.072279	0.37404275	57394.02
199547	HQADRFTDPLFNIHTNNKVNSIYGSTSRESLFGFSEWRPC	101599.03	0.3085767	1.110475	0.06292182839	0	-0.2329882681369781	0	1	0	0	0	2	0	0.6839448	0.26116708	101599.05
199548	KSAIIDRSMFSSSHVEQKMDGTWVVVKFLASMNTADATKP	46827.035	0.17872325	0.2553594	0.011581554453875	0	-0.7548764944076538	0	0	0	0	0	2	0	0.0158882139999999	0.17543596	46827.027
199549	SSPTQMGTWLHSVEECGDLEVNVPHHPTNVYESRILTFAL	69937.48	0.30099353	0.32169127	0.0424017359875	0	-0.1953822970390319	0	0	0	0	0	2	0	0.15590692	0.28710082	69937.47
199550	RTDSSDDLYPELAVDKGRKKLLESWRWADLMDGDKKYHNH	56573.805	0.24373409	1.3660777	0.1427659744825	0	-0.5372012853622437	0	0	0	0	0	2	0	0.35550046	0.22814694	56573.8
199551	DVPTDFDQAPEAFRFHGLVDMNHEFGGDTSSPTITVDSSP	45666.395	0.33347243	2.176428	0.0796734747675	0	-0.4917531013488769	0	0	0	0	0	2	0	3.3631693999999994	0.28661007	45666.39
199552	MLLDSEVEDSKRKPVSEENSDECEWSEAAAALEEDDLNYT	81428.625	0.38549134	1.0232607	0.12291280558499999	0	-0.8995473980903625	0	0	0	0	0	2	0	2.2970886000000004	0.3527054	81428.57
199553	SSSQVYPPDPSVHEDLDLKDIEKLIHLHVPDEAPLDPIPE	38754.05	0.39631352	1.6333187	0.05258547047874999	0	-0.4282747209072113	0	0	0	0	0	2	0	1.9854155	0.37423718	38754.07
199554	QMPFDHSLNPLYRGFSILGFIVEGVSNEYGLGIESPTQWS	109097.59	0.27570504	0.39097404	0.20407148023250002	0	-0.0106113497167825	0	1	0	0	0	2	0	0.6984645	0.2569919	109097.59
199555	ARTDGDNKSMPDTLDFFCNSSEWLLWPDILTELDWKCSTV	178262.9	0.6162915	4.5713825	0.71495477688	1	0.6773409247398376	0	1	1	1	1	2	0	3.71006	0.6157727	178262.92
199556	EVKQEVQQNHYNQQQLLDREADSIDCGDALVSEFANSFSL	64662.09	0.4554788	1.989712	0.25982083360925	0	-0.4744344651699066	0	0	1	0	0	2	0	1.9796461	0.40773532	64662.09
199557	RGISSHPTRGIETGLPSSTVAGFSDHMYKREAMREEQFYS	34731.96	0.24236591	0.48313665	0.00388806746175	0	-0.5600168704986572	0	0	0	0	0	2	0	0.27753162	0.22063075	34731.957
199558	LHDMANDPIFNRSVQVMNGIPQFVSDEFQTHENETQCRKK	63365.18	0.21792951	1.3213398	0.033812001166150005	0	-0.680448591709137	0	0	0	0	0	2	0	1.7544448	0.2023059	63365.184
199559	NHRLFDLEDSFERKHNNGYTNTDWGPYNDGELRRKRNQMQ	53829.535	0.24012591	1.2740225	0.04258612465125	0	-0.7741421461105347	0	0	0	0	0	2	0	0.6392404	0.20618588	53829.55
199560	GSVSWEWYFANDDVFFPGFSHPDINLSPTLPSSPSSLKTG	150766.7	0.5927365	5.3132143	0.58416848880325	1	0.6854032278060913	0	1	1	1	1	2	0	4.6663394	0.5708284	150766.73
199561	NLLFQELESYYNLPNPFDDLGLESNVFLQDERVATTAFCY	144909.58	0.62831384	4.4977465	0.7254712423874999	1	1.06720769405365	0	1	1	1	1	2	0	6.660031	0.6043050999999999	144909.6
199562	NTTNAGVESSSDWWEVTVSPNEAKKKKVDDLEDFLDFFEP	104443.164	0.6660907	3.2415369	0.3586889547225	0	0.0015170074766501	0	1	1	0	0	2	0	4.965003	0.64727736	104443.19
199563	GYAGQKMNMMESYEEFEGQWNMNMIIHATAANSFNEIPVV	87164.39	0.46558443	2.201723	0.3418068991625	0	-0.1639949977397918	0	0	1	0	0	2	0	2.3045945	0.42760423	87164.39
199564	LADLCNMTLASQSADKVRAKKMMMISLTHRSESFLDFTIS	62582.945	0.22143838	0.14460516	0.004309705578	0	-0.2905802130699157	0	0	0	0	0	2	0	0.12521768	0.21297729	62582.95
199565	YPDYNFYELMSELSSWHHTLGNMHLIKDVNNNEWLDGFME	211907.16	0.6157116	2.7538247	0.7831100601000001	1	0.7355973720550537	0	1	1	0	1	2	0	6.491733999999999	0.5990711	211907.19
199566	TTTNAGAYYLIDPLEESNINSSSNGNAVKRTDYADDEFVS	36473.418	0.39385095	1.5106206	0.014397145845	0	-0.8787728548049927	0	0	0	0	0	2	0	0.65877485	0.3447667	36473.414
199567	IGMLGLGNFLQEPFMVNQGSLRDYLDELRDSFDGEEDHML	113868.56	0.55184793	5.681756	0.4744232848	0	-0.1510856449604034	0	1	1	1	0	2	0	3.0817	0.49531326	113868.57
199568	SNMDQAKTAEEVTEFGDYGSPPFMAGYGFPYDYTEKEVIE	71324.78	0.50877976	4.7778473	0.29801809092125	0	-0.3076993525028229	0	0	1	1	0	2	0	3.7989345	0.42159656	71324.77
199569	LSSSTVTTGIPFYQTIPLRHLDNTMGPNVNQSDQITDGVD	29733.137	0.19803718	0.39663243	0.0062641638225	0	-0.9773426055908204	0	0	0	0	0	2	0	0.20942855	0.19388793	29733.14
199570	MDCNSGDYINDVFEDANLGNGMNNVFNNGFDSSTKPENCN	83862.1	0.46229708	6.6258855	0.2880572952225	0	-0.4903945922851562	0	0	1	1	0	2	0	5.749925599999999	0.39535725	83862.1
199571	PDMSLNQKPYIPVIDYQTYDDSSTRSRESHAKEEKLGMKG	27127.133	0.19887018	0.14936852	0.0043984783849	0	-0.7684878706932068	0	0	0	0	0	2	0	0.26174927	0.1924357	27127.133
199572	MYMIFLILKKLRNASSYRALYMFKHLDFSPLMKGLMMSST	47743.52	0.19049644	0.016439676	0.01686533372	0	-0.5344437956809998	0	0	0	0	0	2	0	-0.015693665	0.18627563	47743.523
199573	GHGQNQNQLEWKCSEISGIRFTSAIELEDFSLGSGSSPIE	33983.516	0.4069637	2.7980814	0.12167368464650001	0	-0.4445684850215912	0	0	1	0	0	2	0	3.0558677000000003	0.36190525	33983.52
199574	RITSPDPELINNCFLDDLFEEFLVGSTAQEPWTTLGCKIE	199526.84	0.60914207	8.255003	0.7188232086524999	1	0.7945800423622131	0	1	1	1	1	2	0	7.674523	0.60168695	199526.84
199575	HKRALVENEKEKEEEHGLEALEELVDQTLHFGFDDMESSF	157583.75	0.55785275	6.597894	0.4099263990778	1	-0.2913208603858948	1	1	1	1	0	2	1	6.284880599999999	0.5222143	157583.69
199576	QQENSVVDLMASQWVHYEGLRKRRGLDVGHRLKEFYSPLK	64612.664	0.1866072	0.20482945	0.016252596002	0	-0.5118355751037598	0	0	0	0	0	2	0	0.07893872	0.17966536	64612.656
199577	THEYQSGNISHFSDPFGDLCSGPDFVDNAARWSDFGGHEF	169301.72	0.5499617	7.1613965	0.439730753435	1	0.0433787479996681	0	1	1	1	0	2	0	7.2562985	0.47946587	169301.69
199578	LDHDLMNFPRADILKDACLDCLNFQRPLATRETCHIVRYV	116666.38	0.27286315	0.41729355	0.25486264375825	0	-0.056817602366209	0	1	0	0	0	2	0	0.35605454	0.25525326	116666.414
199579	KVFETPRDTPDNNDALCSNFSDIEDQTLNDWMSLDCHLLN	159463.69	0.6187471	6.630026	0.54023341234475	1	0.3959026634693146	0	1	1	1	0	2	1	7.1463428	0.607841	159463.72
199580	DSFPASMNPFYQDGDHSNYFCNEHEELTFPPDKNINGNPM	113200.13	0.4776313	4.0382156	0.10690539799500001	0	-0.4787980616092682	0	1	1	1	0	2	0	4.338373000000001	0.3797419	113200.17
199581	KVPQTQPMSLRVRQPHDPLTLPLEAELQGFPYRAFYGMLI	60133.1	0.359931	0.10738945	0.19870899457	0	-0.1411226093769073	0	0	0	0	0	2	0	0.03190589	0.31813955	60133.094000000005
199582	YSPLVVLLKYDDKDGETDDDSAFFDADSSARDRRRQGCDH	31873.715	0.22061679	0.47619176	0.027452458374600003	0	-0.8258241415023804	0	0	0	0	0	2	0	0.119608164	0.20835367	31873.715
199583	DRFVEFHDDFDVLALDESDLKLDRRRASTAELGKQRTLVQ	134972.05	0.41937354	3.9350538	0.2984717458756	0	-0.0734512954950332	0	1	1	0	0	2	0	2.637139	0.39751804	134972.03
199584	HTMFDQQSYWRPDDDTIMALYQHHHEKNYGYYSKNKKKKD	34120.164	0.2743209	2.5815158	0.07317040002515	0	-0.6498677730560303	0	0	0	0	0	2	0	1.9958144	0.23515412	34120.207
199585	VTSENNWQLPQNPVPLAVDDEDAYDGYNLVGDVGGDSGFD	96841.23	0.4295842	3.0000472	0.11876532312750002	0	-0.7835553884506226	0	0	1	0	0	2	0	4.0093155	0.37657398	96841.22
199586	MLDSIFEEFDDVYMFNNNMDLPPSPDHLSSPTLESESDLY	171714.02	0.65673214	8.562784	0.595395823735	1	0.1897818744182586	1	1	1	1	0	2	1	8.640986	0.6317789	171714.05
199587	ANLAGTFQTLFDDPIQEPPGSPFYMSLPDLNRLRPDVDGS	104012.71	0.5298425	3.7356558	0.2798517413375	0	0.1452615857124328	0	1	1	0	0	2	0	3.7999794	0.4715228	104012.67
199588	AIECGSLAGDWLVDHLFSGFLSPMDDSTTPSGDGDGASLS	99790.484	0.6077725	6.1651697	0.5981262380335	1	0.2766384482383728	0	0	1	1	0	2	0	4.555711	0.5811932	99790.47
199589	YSSDLNFCTKGGSSSSYLVTSLVLPSNNNSIDEENVDIWD	50427.08	0.43367437	1.9966891	0.05846377442	0	-0.6883162260055542	0	0	1	0	0	2	0	2.4145813	0.41857493	50427.094000000005
199590	SFTDMECERVRKGQEDELAENMAPESEFQSHSMDFIKNSY	53208.793	0.319183	2.519243	0.050485931215	0	-0.5793140530586243	0	0	0	0	0	2	0	1.7502228	0.28386992	53208.793
199591	IDGDVNGGDDSKTEEILSSSGLAFYVGPSFNGYVYLDSIY	59763.305	0.49963728	0.9775243	0.31063721921025	0	-0.141010969877243	0	0	1	0	0	2	0	0.3316790999999999	0.47932422	59763.31
199592	NEDQVLNIANGDNENVNELETTKVLGLDEDVPRQIRSRAG	35860.55	0.235507	0.39750576	0.0070043423015	0	-0.9978946447372437	0	0	0	0	0	2	0	0.48741603	0.22987612	35860.566
199593	RSSPWDLYDFDCVDKDEANDLFLTFSDQLRRLHGNNGNLE	187819.12	0.58399427	5.6449156	0.45330756416425	1	0.1251017898321151	0	1	1	1	0	2	0	5.30309	0.5656715999999999	187819.11
199594	LHPPLVPCMPDPWPELCVEKNDLTSEFGLSQPQTMTSEYY	99235.95	0.5370214	3.8508544	0.188175788405	0	0.0113872233778238	0	0	1	0	0	2	0	3.2411356	0.49520838	99235.945
199595	RVSMYMYAVAPACFNQEIGKMGEAVDLMLTHIQLSKYNLL	54333.21	0.23421022	-0.041363716	0.12102981288749999	0	-0.259312242269516	0	0	0	0	0	2	0	-0.07206082	0.22676171	54333.19
199596	YGKMGEDLLKVVEQPQFGNSLILFQSEGATQGFSITMQVK	48664.02	0.23238485	0.5092381	0.07589373752999999	0	-0.2106195241212844	0	0	0	0	0	2	0	0.2741964	0.2127369999999999	48664.023
199597	GVNLNFGVVYETYDGGAPELRILECENMWPMDLKVTGSSV	123477.24	0.464247	1.7495213	0.225668002075	0	-0.0305795334279537	0	1	1	0	0	2	0	2.363726	0.44813225	123477.26
199598	SSPQFYGDRLLQSLFSCLDIPTMPILFEMQEEGDAGDDDL	96167.99	0.58607113	1.511399	0.62890915915	1	-0.2132127583026886	1	0	1	0	0	2	1	1.8531654	0.5578673000000001	96168.016
199599	RSRLMNYIALCESVEAMVPWENEISHLVADKVVETFPPGV	50240.188	0.35628712	0.086034775	0.285767276675	0	0.0239265765994787	0	0	0	0	0	2	0	0.33867645	0.35141096	50240.195
199600	FSEMFKDGIAGGLSYMDWRNIKQVSEYAKLPSNQPDGLEF	58625.516	0.31042048	1.8749176	0.0705413440175	0	-0.1840237081050872	0	0	0	0	0	2	0	2.5066335	0.27755764	58625.53
199601	VDSLQNGSSSFQFEDNMEFLESDTQKASPRKHPPLVKEAS	41983.918	0.39746946	3.991155	0.120693898872825	0	-0.8185507655143738	0	0	0	0	0	2	0	1.9552597	0.32129973	41983.92
199602	SSNMEGSDDKQYPSNKDRWKEGSSFTMGFGECTDEEKPWE	25625.57	0.26600432	1.5588481	0.012538034818249999	0	-0.8186084032058716	0	0	0	0	0	2	0	0.822983	0.23314579	25625.578
199603	LVPKFYLKEVTLLKDKKIVRAPSSTENELFHQPNQLQAEE	28602.562	0.18934397	0.08363843	0.0013399050734999999	0	-0.8893340826034546	0	0	0	0	0	2	0	-0.12506866	0.18207563	28602.562
199604	PQDKASIATTNSFLNPENLFPTECCEGNYLKSENKNNEDR	29593.145	0.38541323	0.9400307	0.04774376098875	0	-0.9817014932632446	0	0	0	0	0	2	0	0.82536805	0.31348485	29593.16
199605	DQAYKGTHNHFGNLQDYALTFDDDKRVCSESDCVNDVVKF	105451.414	0.39000264	1.9231372	0.056430172070499995	0	-0.1339461654424667	0	1	0	0	0	2	0	1.6454998	0.3448998	105451.44
199606	GQSFATASSSEWLFAPLLVSQDMCSGCIDDWLPDFFTWRA	193644.92	0.6273635	2.550903	0.87548358175	1	0.4710928797721863	0	1	1	0	1	2	0	2.3169107	0.6224427	193644.89
199607	TLKSPFCDAAFTDFMDLKMLLDHEPFYSNLMNQDTSRAEE	134420.17	0.582853	7.2771115	0.609106815505	1	0.0557343661785125	0	1	1	1	0	2	0	5.1277246	0.5576833999999999	134420.2
199608	FEPELVAPTTTIEGIESDVEEDDKYPFLVSVEVESTLVYI	74573.29	0.46485716	0.83932316	0.1708682988	0	-0.3083491921424866	0	0	1	0	0	2	0	1.0801438	0.44151992	74573.28
199609	NRKEPWCSMLKASDEDFVKRKMSKIDTGEFEHMRRSLLSD	35951.266	0.19683686	0.14257932	0.006271917840999999	0	-0.6851222515106201	0	0	0	0	0	2	0	0.0017967223999999	0.18813239	35951.26
199610	SELHDLSRVGDNGLSSTTVDGSFSGSERTADLPSADVPPL	26919.617	0.24369706	0.3449936	0.0039261616775	0	-0.7831243276596069	0	0	0	0	0	2	0	0.4381175	0.23401734	26919.621
199611	GCNSGNDLFGADHFELRVEASQFPTGTELEDDLNSCSILE	94948.01	0.5272108	4.451724	0.1247559004475	0	-0.278526246547699	1	0	1	1	0	2	1	5.0354614	0.47276422	94948.01
199612	AIETSVNMDSATAVAAGAVSSCKDDEVLISMKCMNPYSES	36973.7	0.22293852	0.68053174	0.0046253945375	0	-0.9207205772399902	0	0	0	0	0	2	0	0.45227122	0.21836086	36973.703
199613	EALFLNPVLGYVGLKELKCEVDPDLNTQKEEGETTADQRY	24120.18	0.1897754	0.47859097	0.02836640999075	0	-0.5608149170875549	0	0	0	0	0	2	0	0.46641135	0.18637739	24120.195
199614	NNELSASSFSEKIEDSISTEAWNSNNPVGFIPGNGPSVGA	36953.53	0.27514717	1.1643261	0.03784766858375	0	-0.7057029008865356	0	0	0	0	0	2	0	1.039543	0.24305359	36953.527
199615	MLETSSGSLDIWVDVFTGAMDEVGRPSLKEVNQTYPQYGL	106970.72	0.47845727	4.8937483	0.30677257445475	0	0.2631431221961975	0	1	1	1	0	2	0	5.0843105	0.4615236	106970.69
199616	QPIGFGVDLPDLDSLSQAETLPPLVETLYMQKLKQEYGQT	67875.72	0.4037542	3.2076273	0.30303347190675	0	-0.1929091364145279	0	0	1	0	0	2	0	2.3152337000000003	0.36560968	67875.72
199617	GCVEPSPRVNIVNIYSWTQQRPEEYFMGVGILPGVALWDF	70907.734	0.3408415	0.7911365	0.281900231125	0	-0.1031747683882713	0	0	0	0	0	2	0	0.32218838	0.34434694	70907.75
199618	DLLSDPQPPSSSIDISKQETVSGGLISHQSRMHVAHIFSR	50107.246	0.17407314	0.09274316	0.0024141992844999996	0	-0.6697182655334473	0	0	0	0	0	2	0	0.09084749	0.17185244	50107.25
199619	VEPNDGVKCNMDLHHLFDDFMNDVCNAGSHNNKWSEDLGK	101976.99	0.55094516	6.0678577	0.5326136105179999	1	-0.1382528394460678	0	1	1	1	0	2	0	4.239917	0.5265348000000001	101977.03
199620	MSYNSVPEVLAGNYSQVFEDLSQMKPNDIISVASEFQIPG	80689.445	0.47434762	2.9700968	0.0954452720025	0	-0.0190829448401927	0	0	1	0	0	2	0	3.1555576000000003	0.42946902	80689.45
199621	AVQFSSSMMPELLLDGVVSVSPFNSSENQNSSYYLSLLCL	91877.805	0.5068554	0.3478341	0.28915077622499996	0	-0.0237838868051767	0	0	1	0	0	2	0	0.3190844	0.4980239000000001	91877.836
199622	FGVKQGFGSGSTLETPPGFGDGHPSYQKNKRKLELDSLHF	42701.773	0.18873978	0.46418667	0.0018564929285	0	-0.5549718737602234	0	0	0	0	0	2	0	0.31495976	0.17958109	42701.75
199623	SAKLKELIADLSQSCKRSTVHTISASTTNSHSNFGSFLAL	52531.227	0.19426282	0.045246363	0.0027619111365000002	0	-0.3924098014831543	0	0	0	0	0	2	0	-0.0052042007	0.18204474	52531.227
199624	LRIYGSLGLGDMILEFGFVTVPQPSVGEGMNNKPTHEEGS	46253.207	0.3780028	0.48794448	0.15704855586924998	0	-0.5311808586120605	0	0	0	0	0	2	0	0.8830056000000001	0.36829758	46253.195
199625	VSDVDLKLGGKKPKLLELDWMLKLALEPFGWFKCARLRKF	53883.72	0.20251925	-0.004897356	0.2347629606635	0	-0.2601014971733093	0	0	0	0	0	2	0	-0.058289528	0.19986662	53883.707
199626	FGDWVDEEYWFEEWVYDGVKEFIFDVPHLLGEEFDHGTFG	338351.12	0.6812819	8.317434	0.8741953202499999	1	1.1850861310958862	1	1	1	1	1	2	1	8.7011795	0.67457145	338351.2
199627	KVNECEGGEQGEFGFFGELNLGIFQDPEKGSLTSSANQLN	70124.84	0.5750993	5.274868	0.37229980567675003	0	-0.1498401015996933	0	0	1	1	0	2	0	4.266202	0.5427269	70124.83
199628	LLQGPLSSDYDDIKPTIPPADMYEASIPVAEDDPKINNSG	32620.73	0.28058872	0.48748088	0.030435047195999997	0	-0.9342902898788452	0	0	0	0	0	2	0	0.33796406	0.2531365	32620.738
199629	KRRTEISELDLFEYIQQQQYFSDELSCPSEDANFSNICDS	127947.61	0.6282357	4.7475424	0.49429753379	1	-0.2021236419677734	0	1	1	1	0	2	0	4.608676999999999	0.5948703000000001	127947.61
199630	INMALADIFDEESANKFECDPVMHLEHGEYLDYLDEEDRD	84191.195	0.5925726	4.6241617	0.3894778923	0	-0.511994481086731	1	0	1	1	0	2	1	5.423911	0.54524636	84191.234
199631	DVLGFQLLSSILEHYNRGIKNLPNATAQSFNQVRLHDPNG	40715.254	0.18623038	0.04086876	0.05079102612900001	0	-0.5874884724617004	0	0	0	0	0	2	0	0.1298696999999999	0.17975006	40715.25
199632	SITMDLSNPYHNPNSFLLETQQIPNLHKVSSTPDPIYESG	37874.55	0.34050053	1.2563746	0.02181995410625	0	-0.7077547311782837	0	0	0	0	0	2	0	0.6483433000000001	0.28800508	37874.547
199633	NSGSSDFVQNHLYEDCKKADDPNYFQDKLAVAFLGPVLPS	55485.855	0.3607931	0.85403645	0.1805281499025	0	-0.0714662000536918	0	0	0	0	0	2	0	0.62786245	0.31850186	55485.87
199634	APVNSGICCGEETLAVMNLNQNPKEYSYSGSPMFELDENH	46380.652	0.39290497	3.2133944	0.014444479775	0	-0.6395144462585449	0	0	0	0	0	2	0	3.3390013999999995	0.35301173	46380.645
199635	TFALGKTWTATDINSEYFDQAALGDIPVQEELLDELTYHL	161112.7	0.5888963	8.504913	0.51006941467	1	0.5485223531723022	0	1	1	1	1	2	0	8.796417	0.54991966	161112.7
199636	LLDLYLDVKHFLETVESLCRAAKAVARFISNSNAAFSLDS	79443.836	0.2515278	-0.062084198	0.22911905586599998	0	-0.385770320892334	0	0	0	0	0	2	0	-0.016397476	0.24213238	79443.84
199637	MALWDLSQLQFDFTLVPVAEYILDFDIDNPATADNKTNGL	136997.83	0.63090724	2.2636225	0.64940924177825	1	0.5363572835922241	0	1	1	0	1	2	0	2.8295922000000004	0.62210745	136997.81
199638	NISLHMPRPFNSEPWNKGYVYSGVIANEDDEDADVVVNFN	46210.527	0.32698527	1.4489917	0.042820333865	0	-0.567360520362854	0	0	0	0	0	2	0	0.5858576	0.3182680999999999	46210.53
199639	LPPPPAHSPSDITSLADIHVILCGNWSEGELNKTYCLIMF	54239.88	0.3102987	0.2437346	0.16465025205	0	-0.074442058801651	0	0	0	0	0	2	0	0.2119751	0.30004287	54239.887
199640	RLHHYEFDCYYDGGAYEDLTFAGLLDQGVDYYQWRQNNLV	205012.17	0.6114785	2.7787528	0.670878093175	1	0.6970998644828796	0	1	1	0	1	2	0	5.734437000000001	0.5868218000000001	205012.16
199641	HNEDILEVFGLPPWDSEPGTPYHNAERPIAEVGAFKYPSA	62814.723	0.4592973	3.690626	0.13185516627	0	-0.0631818771362304	0	0	1	0	0	2	0	3.3943157	0.42532003	62814.727
199642	NDASPVFDEDMSVCHVPNLIGLSAKTLGFGMVDLNHNIDD	62471.54	0.2877128	2.9535532	0.110639378415	0	-0.3297432065010071	0	0	0	0	0	2	0	1.248453	0.27757362	62471.543
199643	MEKYKVLELLFDGPCKRYFFEDGEELGIAAAWCCVKPIQM	76980.21	0.2989487	0.11772299	0.3421998691725	0	-0.0421231463551521	0	0	0	0	0	2	0	0.09595513	0.2900561	76980.19
199644	SCYFSELSFEHTYNEFSIFYPTRGNYGCGDQIPPFFEDEI	174545.39	0.6583814	2.3709097	0.6505422358249999	1	0.1872564256191253	0	1	1	0	0	2	0	4.6424494	0.6280300999999999	174545.4
199645	FDDFSGNGAGAFSDLSELEGDIVPLENPKGLRPIAAIGVN	83191.0	0.34125265	4.2374125	0.16742961206575	0	-0.4830855429172516	0	0	0	1	0	2	0	4.121295	0.2885	83191.01
199646	KVGIDGFVDHVDEFAAGLELDLNISVIPSTYEGVLGLSLT	164161.22	0.5887369	1.2561073	0.552466862155	1	0.6613744497299194	0	1	1	0	1	2	0	1.9398737	0.5733871	164161.22
199647	LQPEVELCLLPSRFQGLSSNGPKPAIVDVGGNLEVFAAGT	53156.184	0.23348367	0.4703741	0.010892387517500001	0	-0.088652528822422	0	0	0	0	0	2	0	0.51238143	0.22224918	53156.184
199648	SVEWFEEDDDHLQPPQSPDWFRDGKEHVAESCPSEKLTYE	69833.84	0.3455781	2.8380308	0.1394497557645	0	-0.5997925996780396	1	0	0	0	0	2	1	2.99083	0.2895341	69833.85
199649	PQQQQLFGCYGNCVTPASSCTSNVICRKLLAVLELRKRFY	46315.527	0.17583792	-0.006350279	0.008414836075	0	-0.677996039390564	0	0	0	0	0	2	0	-0.06104088	0.17347965	46315.52
199650	GNFCRPSDSAKKVMNRGWSTPSDKDDGKNNNNPDEDIPVT	17004.156	0.17038044	-0.15783477	0.00026715461325	0	-1.0606786012649536	0	0	0	0	0	2	0	-0.092648745	0.16831462	17004.148
199651	KCSTPEVEQEYVISSSGSSSIKPDPFDLGFCSKIFIDLGR	39494.26	0.43767104	0.79466414	0.14934850970825	0	-0.2194692194461822	0	0	1	0	0	2	0	0.43401527	0.41436294	39494.266
199652	SRLQSWEVNLLGDIAAALASSSSDKDPSSALDQTEDADEI	21645.258	0.346566	0.19791126	0.0547504901875	0	-0.8219023942947388	0	0	0	0	0	2	0	0.5279943	0.31772995	21645.254
199653	QAEVSLLSNAPSCDTSFVIPTDCGEMIIFSPWDSFKLPNQ	109075.04	0.5355554	2.4499552	0.39618675667250003	1	0.0043109124526381	0	1	1	0	0	2	0	2.0175796000000004	0.52204925	109075.016
199654	YDGDGGSSFRGSSSWQDWLRQIFPWPSSYNQNHQGTIDHQ	61172.367	0.36842272	3.1110697	0.28873756922625	0	-0.3270453810691833	0	0	0	0	0	2	0	2.215208	0.33261377	61172.383
199655	EKKCLAHHFQDCKFSRDTLFGLGDGCEYEDFSDLDELAAY	161395.72	0.53873265	5.5346937	0.48240175020724996	1	0.4388206899166107	0	1	1	1	0	2	0	5.818221	0.4826513	161395.7
199656	PPLRSSLNGGKSFIKSLLDFFIIASEGPWDLALGLAGGHY	82710.48	0.27169812	0.055788755	0.409400845597	0	-0.1293306201696396	0	0	0	0	0	2	0	0.0029776096	0.27435023	82710.484
199657	VKIEEMFSSNADGNDYSLQFLYIIKNHIQTPGFYYTHDYQ	94114.42	0.28144777	0.6669682	0.164136591245	0	-0.4100311696529388	0	0	0	0	0	2	0	0.7978908	0.25859553	94114.43
199658	PLSWIMLSTDVCSELDPSANHRSRSLSVGRSFDIVNPCMM	65278.273	0.24918285	0.3199215	0.0425381163625	0	-0.1726406365633011	0	0	0	0	0	2	0	0.16741085	0.24424325	65278.27
199659	GFGENGVPVYEDEVSVMPDIFCLDVGNSMSEQDLISYNYG	186420.67	0.6221251	6.906609	0.5838662435099999	1	0.3426482081413269	0	1	1	1	0	2	0	7.062401299999999	0.60834765	186420.69
199660	EETEWEFKLSVNVLTVSEGMSLNDSFNFREGLYQTFTLDP	89836.98	0.58488107	1.7833279	0.30184371720000003	0	0.065107062458992	0	0	1	0	0	2	0	2.9169178	0.53983337	89836.96
199661	NGLITRFSSTNTPVNQQQQQSLLMLSPTNLLDQEAGLPTQ	43807.45	0.24092309	0.3533497	0.00901938104775	0	-0.9855417013168336	0	0	0	0	0	2	0	0.41560817	0.22521181	43807.457
199662	LKYPFDGNFGDLDAIEDDSINPYGNEVQTLSKTWISPSFS	86039.02	0.43797585	3.239182	0.2118302796625	0	0.2105250060558319	0	0	1	0	0	2	0	3.114821	0.35850972	86039.02
199663	YRKLMIAQEQLLFKQQIEKASLYRSSPSKETMDGSLQVWS	44419.035	0.20480211	-0.06884098	0.00242828879575	0	-0.3140089511871338	0	0	0	0	0	2	0	-0.028844357	0.20086552	44419.03
199664	MEEEPMVLTLMGVAVWNEDYYGLESVDQDEDADQQSPLLE	51643.805	0.5270029	3.2047698	0.27453479995749996	0	-0.4638856947422027	1	0	1	0	0	2	1	1.605284	0.48155606	51643.805
199665	ITLRIERQRNLSNSSISVADGETTSNDTYCNSIDTTTREI	29809.926	0.191619	-0.00095939636	0.0021638988116	0	-1.0184872150421145	0	0	0	0	0	2	0	-0.124825954	0.18762219	29809.93
199666	GRCEKFVPEMVPIDGDCLLVPSFLVNTTSTAPPPLLQGSM	96671.53	0.36583024	1.3245174	0.22682208241575	0	-0.1930697858333587	0	0	0	0	0	2	0	0.46916413	0.35987186	96671.54
199667	KSYGGLSAFGSCKMGFESLCFSEHSEFDPEAAEYSLFRIG	135564.67	0.5000554	1.0967927	0.35966625936175	0	0.2394320666790008	0	1	1	0	0	2	0	1.123399	0.43972334	135564.69
199668	AKVSPIELKEVVNGFWKDKDLEEQVTGYENWFEGFDELLQ	181936.9	0.6266929	7.799333	0.57577855705	1	0.3967559933662414	0	1	1	1	0	2	0	6.4855423	0.614074	181936.9
199669	LYLKKLELMKIVIMNMINAAMIWIPNYYVEAGEDFSTVRD	52390.492	0.18420742	-0.07868314	0.063340740555	0	-0.6544556617736816	0	0	0	0	0	2	0	-0.0921638	0.1811405999999999	52390.496
199670	HENGDDDFDLYDHEILPAWSLNQNMGDWMSMLPFGGNPYF	228060.14	0.6626743	4.7851934	0.76328031625	1	1.2514698505401611	1	1	1	1	1	2	1	7.561439999999999	0.6517409000000001	228060.19
199671	EVDHNFVASTAEEFWEGLVHFQNFTDTQRQDELAIESLKQ	89735.695	0.557514	6.9516177	0.5906950841375	1	0.0891202241182327	0	0	1	1	0	2	0	4.1597550000000005	0.5269599	89735.73
199672	LSNSPHTNIPLFGMCNLDHHSSDITSLDYSLPEWSPVFPE	156548.78	0.5877859	3.7007163	0.3514191666	0	0.0757597833871841	0	1	1	0	0	2	0	4.599621	0.5535015	156548.77
199673	SSLDMEYGFQRGKYRSKVDRMIEGGAMSNGGGGGGYQFEQ	31063.059	0.21833158	0.93455124	0.00270743150425	0	-0.8599821925163269	0	0	0	0	0	2	0	0.6587297	0.19916356	31063.059
199674	ATTSSVSQDDSSVSSQYGGDVFGLYYPSTSSPELALGVGH	56387.953	0.36974534	2.4897575	0.086428272878	0	-0.4727024137973785	0	0	0	0	0	2	0	1.3026521	0.31587952	56387.96
199675	QVYGIEANYGNYFSDLEGIDLFNQLSPTAQDFAQFVPPDF	205516.27	0.66595155	6.325718	0.6466654469249999	1	0.8178695440292358	0	1	1	1	1	2	0	8.991478	0.64586586	205516.28
199676	RVWSYITSSIASSGYGGSPTVESRALDQLLSEAETESNQN	33354.543	0.23527515	0.1233809	0.0142330288925	0	-0.9445127248764038	0	0	0	0	0	2	0	0.26220584	0.21952377	33354.543
199677	SQLLPRPGPPQWETEFYQFGVDGWEQGIGNSEEEAKLPIS	62515.39	0.5333181	3.6217241	0.38585875035875	0	-0.0538815632462501	0	0	1	0	0	2	0	2.6601467	0.48524383	62515.4
199678	EETSNDDLTGLLCLDTDEVRVAELFNLSSPIYSMDQLPEL	129910.79	0.6053208	5.789916	0.47095349725	1	0.2552918195724487	1	1	1	1	0	2	1	4.952629	0.58356774	129910.78
199679	DLQLATEIGTPYVHHHHVSSQGLGRFHFVDLIEKMAISKN	53248.234	0.17773542	0.52592766	0.01847627821	0	-0.4385954737663269	0	0	0	0	0	2	0	0.20120645	0.17391554	53248.22
199680	GRQCLDPSEEAACEYMNHSSSENVDDDAAQYQHVNGSVRG	38180.234	0.19406031	0.5207566	0.0069764355390000005	0	-0.9856343269348145	0	0	0	0	0	2	0	0.19847012	0.18869819	38180.24
199681	FILSKSEFEFVDVIRFTDNFICNAVDHSFSLLSSNYGTPK	124890.98	0.42690802	0.18174624	0.4969348387275	1	-0.1330395489931106	0	1	1	0	0	2	0	0.16449404	0.39987677	124890.98
199682	AERASFGIACFAINPVSQNHLSNTPLVHASSDHEAVSATH	35544.67	0.1675102	0.1361494	0.003911250606499999	0	-0.5566657781600952	0	0	0	0	0	2	0	-0.0061740875	0.16514945	35544.676
199683	LDEFPLAGEVMISDQCCFDGITPTLMQLGTPQSFSSPTEE	123682.09	0.5268656	5.335782	0.30799000399474996	0	-0.0242856964468956	0	1	1	1	0	2	0	4.6923695	0.50116485	123682.07
199684	LPNNMPVQNNSLECGYEDDFWFHTEHTSKLLGEEDVEPMI	118791.32	0.58601326	6.2744083	0.6125443134974999	1	0.0267938021570444	1	1	1	1	0	2	1	6.484068	0.558458	118791.3
199685	DPYWNLFNLQLQEPDPEIVTSVLEMEYIEGQPEMAETGRG	107969.53	0.50755006	7.4127	0.46512707518749996	1	-0.0255493819713592	1	1	1	1	0	2	1	5.7071104	0.48248053	107969.555
199686	TTTRLKNITQEEQSGSGSSHLIQMNNNLGSFQKILGMTEE	25277.68	0.18882142	0.21586895	0.00506817597655	0	-0.9064605832099916	0	0	0	0	0	2	0	0.29829788	0.18249086	25277.68
199687	KLADWYFPTTTLEAFTTYVEERSINLKRLLGSQIFDVFEN	71813.21	0.40556195	0.27294445	0.33549853144999997	0	-0.0267150644212961	0	0	1	0	0	2	0	0.7061852	0.38948816	71813.21
199688	DEKNWNFQRLTRLIARDSGRQPHWGYTDSALYQNSHQDHQ	33983.207	0.17412074	0.264091	0.00391573266775	0	-0.7205724716186523	0	0	0	0	0	2	0	0.18793726	0.16677044	33983.203
199689	LLGLSIGGFAEEFLEDSLQDGDLTANLSREMTDEMKEQSY	65862.3	0.46672794	6.1959357	0.48909219206675003	1	-0.5071359276771545	1	0	1	1	0	2	1	4.0041428	0.40629622	65862.27
199690	ITQNVFTDFKALLMGFYNIDPHRHHHQGWSFLNQYQSLEE	88019.69	0.26414144	0.38841438	0.2421069555	0	-0.2261031121015548	0	0	0	0	0	2	0	0.4115981999999999	0.24558285	88019.68
199691	LLEAIPEIPVQLGSLLENAQTPPPPESYMVDQSFMDELQL	84539.96	0.5847276	4.325316	0.145572917475	0	-0.0281741563230752	0	0	1	1	0	2	0	5.491414	0.5512807	84539.984
199692	EASASAALEQCSVPRRVTTKPLPTSVGGIIDHRPDVAKNN	29432.973	0.1472662	-0.10353017	0.00034857008424999997	0	-0.9076492190361024	0	0	0	0	0	2	0	-0.06356311	0.14713848	29432.988
199693	NLSNCFWFEINHHVSSLFRNSLDLTLDNKVHTHSSDFAET	86753.984	0.33874348	0.32238507	0.3945301746225	0	0.2953054308891296	0	0	0	0	0	2	0	0.5533531	0.31344885	86753.984
199694	SSSGGDDDVSSSNFEKSMVDSTATTTMFECDAALQDWQED	56385.43	0.55172133	3.415309	0.1099000564695	0	-0.7695953249931335	0	0	1	0	0	2	0	3.2898917	0.5182273000000001	56385.44
199695	TLKAVLNRSSMNNLWNYWPMTEEQWLINNNNFESDQVTIV	85706.09	0.48844966	0.75581884	0.5492465657075	1	0.2892337441444397	0	0	1	0	0	2	0	1.1171291	0.4846314	85706.086
199696	SMEDEDPPGKEGLASSEWFEDLGMMGCNYSLFEKTEFTED	89932.91	0.6330317	8.225096	0.594941326908	1	-0.2130633145570755	1	0	1	1	0	2	1	7.720659299999999	0.6156786	89932.89
199697	HECEEYCDDFKPYEENHSFEIIEQEYSSGGGGMCGDWMLQ	118962.06	0.6458415	6.411523	0.39229562627500003	0	-0.1602289080619812	0	1	1	1	0	2	0	4.499176	0.5921953000000001	118962.09
199698	ATIFSKSRLKKSEFGFMSTHRLNTGPAKAAEESIDFVIDG	42607.824	0.3318285	0.74380946	0.01014169240775	0	-0.593700647354126	0	0	0	0	0	2	0	0.15776396	0.31408477	42607.82
199699	MDMDLVDQSCYDMGNTKSNSSEIKEEQTGKQNSGWSADWM	41429.42	0.41477352	2.3245554	0.012939643982249999	0	-0.7572444677352905	0	0	1	0	0	2	0	2.2816877	0.377242	41429.426
199700	SDFSSPSYESLQDLVELLNGDLLHDFDCPITSTKLECFND	198465.86	0.68310153	7.5457325	0.6307511434374999	1	0.6286182403564453	1	1	1	1	1	2	1	9.442535	0.67614466	198465.86
199701	SLGDQFDFTPPWDLPDIARPPAMEEESTTHLDLLLAACLS	128557.38	0.6000901	1.9572572	0.437664626075	0	0.4616665840148926	0	1	1	0	1	2	0	1.7331536	0.5838995	128557.37
199702	SSLKNEMGKSRYDFSLQSNHRIMNQNQRMVGAFPLPEGLL	47847.918	0.21734324	0.09588933	0.00603579908925	0	-0.3756754994392395	0	0	0	0	0	2	0	0.13224697	0.20473969	47847.914
199703	THNQVFSSDEAVDGPEALHATHRLISDWVLEDDVDSDFPD	59143.258	0.5355561	2.912019	0.4247592636175	0	-0.6864142417907715	1	0	1	0	0	2	1	2.8583314	0.5117344	59143.246
199704	QPPSPTMMHSMYGCNKSLSAPEFEFQEDDSELAEETMDRT	32707.625	0.2730105	0.9772153	0.049859640917499996	0	-0.935102105140686	0	0	0	0	0	2	0	0.6818255	0.24245684	32707.63
199705	GGGFRNSSSLEAIVAGEDRTSGGNGISPTRPDLYHALLGS	36539.27	0.20312282	0.15844798	0.00431203965275	0	-0.460237979888916	0	0	0	0	0	2	0	0.19271946	0.19334228	36539.273
199706	VGRQESDDIDHYIIQKPREDIEKQEHDQYNPEEDLQVFPF	59100.594	0.37505126	1.2390206	0.016814133635	0	-0.3972411453723907	0	0	0	0	0	2	0	1.5377428999999998	0.3359509	59100.62
199707	HRTVTNDDWKIRHNHEMDLEMDESNTDISNGLSDELAQSP	27835.285	0.3132863	0.4117632	0.029571017312749998	0	-0.8983911275863647	0	0	0	0	0	2	0	0.79468775	0.28764454	27835.293
199708	DSSWMGQQQTRLGASQHDVIKMAADVEINDEGLNSSIWSE	35306.023	0.38438654	1.3122708	0.0149720472995	0	-0.7768761515617371	0	0	0	0	0	2	0	1.1574285	0.35515863	35306.02
199709	GLLRQIEMTEEDDHQGLLPSLNLEVQKHFGWETLHRHPYN	39200.49	0.29555744	1.1111642	0.0806206497485	0	-0.2284436523914337	0	0	0	0	0	2	0	0.8585235999999999	0.26459643	39200.49
199710	NGYCLHATTPTLKEDEAFDHLSTPSLSNEFFDCGYEELYI	186150.2	0.644167	5.182188	0.46582437199574994	1	0.1826253980398178	0	1	1	1	0	2	0	4.794611	0.6192131	186150.2
199711	NAAAAFSFSVDGGNITLNHYQSITDPFHYKKSHIIAKNMH	71040.33	0.18201697	0.64715886	0.0146886221565	0	-0.5178572535514832	0	0	0	0	0	2	0	0.48467243	0.17175846	71040.31
199712	ECGFFLEEGIDNHLQMFLAQARDGGNGVIGGNDHDISFLG	157501.02	0.49743643	4.8981285	0.36315605564	0	0.321663498878479	0	1	1	1	0	2	0	4.8118963	0.45840076	157501.03
199713	DALLSDKFLKTFSLLCFNESNQWDLGELAVFVLNISSTEI	81678.914	0.4196694	0.018481255	0.5392924327674999	0	0.1493659317493438	0	0	1	0	0	2	0	-0.0438385	0.41847622	81678.93
199714	IDLQEESRGTKDELWELGDHDIKNEDGSTPWNEVAGQTEQ	33108.92	0.4328491	1.3715897	0.07073538041	0	-0.896700382232666	0	0	1	0	0	2	0	0.8042687	0.38348675	33108.926
199715	ITRVCSLVEESFSSHFSDFGTSIDLKDWNMEKLSSGSRCA	71127.23	0.4938208	0.9352449	0.422634757395	1	-0.1525783240795135	0	0	1	0	0	2	0	2.1052532000000004	0.43605343	71127.234
199716	LMETRCLVVNFSESSSGCVEGIDFTNLSPELPLTNSTSPY	58448.46	0.39638782	1.5359714	0.057242535547499994	0	-0.1705526113510131	0	0	0	0	0	2	0	1.8530064	0.35048172	58448.445
199717	FSTIEDSVIKLLRYDRMGMTDEDYEQNSFLADVPWTIEEE	40508.95	0.56402206	5.2294807	0.2590363019	0	-0.0693135261535644	1	0	1	1	0	2	0	3.2606735	0.53743356	40508.953
199718	GRGPPPEDEEGHGHVGKSFLHMPQISLPELIDASFLWSSS	58665.36	0.4975857	2.5174634	0.338272783386125	0	-0.0599838718771934	0	0	1	0	0	2	0	1.2271165000000002	0.4779246	58665.37
199719	KTTCFLAHLEDHMIGEFGHSLSALNELGGGFPSKKMVDHC	77460.8	0.335223	0.6896249	0.2946337217735	0	-0.1964208483695984	0	0	0	0	0	2	0	1.6448772	0.28794563	77460.77
199720	LTVNGVKIKPFYGSKFRLLDYPSTYCLFCLVSFELSTYEF	58095.098	0.22638845	-0.045879126	0.15904067628125002	0	-0.4023804664611816	0	0	0	0	0	2	0	-0.0575160979999999	0.2217392	58095.1
199721	SLSDLKSRTLEVEEDFSFFGLDERGDLQGSSQVMFDLGLN	135320.2	0.6364016	5.059902	0.45795366360324996	1	0.2442227900028228	0	1	1	1	0	2	0	6.800834700000001	0.61677223	135320.17
199722	MWSYLELRSCEYSPSFNEETSPFMDDMLSRLPEMDTIPRD	110751.7	0.53946596	6.691291	0.465540495915	0	0.1486844718456268	0	1	1	1	0	2	0	4.5505123	0.49327976	110751.7
199723	MAQQQWRCWWNYWFSNGGGNSLKSDFNLPSLAGFSLFLIR	123140.5	0.36632863	0.040528536	0.49769575825	0	-0.1547687351703643	0	1	0	0	0	2	0	0.02231884	0.3518185	123140.55
199724	SVEFFDEIYRDKTRNSEWSELDPTNPNFTTNSCNSGLMGN	51508.406	0.40992877	3.5399451	0.0963464713075	0	-0.2884491384029388	0	0	1	0	0	2	0	2.1230056	0.35123515	51508.4
199725	GSSVFDLSPRPMPISSDDSHVPEDTDDLIELSQKVPSSSP	27529.387	0.30670553	0.6926249	0.03825998238	0	-0.8173056840896606	0	0	0	0	0	2	0	0.4980699999999999	0.28378126	27529.387
199726	QQDLWGFLGPVLGLDPNFYMPLPPVLEKKNEIGMVMENVH	158105.52	0.4303639	1.819232	0.4887629845485	1	0.3300865292549133	0	1	1	0	0	2	0	3.451015	0.42449692	158105.5
199727	CTSTEYSTRQQQSEFIEEVVYLSGFWEEEISQVKDVLDLS	97931.96	0.63789064	6.614988	0.62600379223825	1	-0.2089974135160446	0	0	1	1	0	2	0	7.9719534	0.63405555	97931.984
199728	TPNLDDDFDERAHIDLPLSMFDQKAKDMENHPGHCGKFLN	83181.94	0.38757202	2.015673	0.13773835951399999	0	-0.3351853787899017	0	0	0	0	0	2	0	1.1803356000000005	0.33083495	83181.93
199729	KSRNYGPDSFETNTNGAVSVALSDSDLCQVSVKEAELEFS	51577.492	0.38820577	1.1218003	0.01161537404875	0	-0.614616334438324	0	0	0	0	0	2	0	0.4290111	0.36394665	51577.496
199730	GGGGGFNNFHQQPQRASGGFDQEPPGGHGSNDLGENAVLP	30043.352	0.20125057	0.1364603	0.00113613761425	0	-1.0193424224853516	0	0	0	0	0	2	0	0.40096402	0.19295903	30043.363
199731	YRGRTALCETKPESCAVQPYAYSDDIPIRLIAKSFQTVKD	31558.379	0.17723289	0.3092308	0.008187664157750001	0	-0.5194597840309143	0	0	0	0	0	2	0	0.104744434	0.17079476	31558.379
199732	KQSNGPFDPTVETGSDPWNMPQPVCEVSSLWILRLAPFLA	68667.07	0.2751561	0.07489133	0.2548134143365	0	-0.3903419971466064	0	0	0	0	0	2	0	0.0029242039	0.27715757	68667.07
199733	RTPSDEDEVLNPGIAIIACIPQVSLKESSTTGLAASILKG	44950.312	0.16730486	0.2914071	0.008286492989499999	0	-0.5318506956100464	0	0	0	0	0	2	0	-0.030568123	0.16555223	44950.312000000005
199734	FVGYSLLAESESDYFSDDDMDLDDSAAGTEFLDFWEVMDS	264014.03	0.6788282	8.59211	0.84734328875	1	0.0954532772302627	1	1	1	1	0	2	1	7.074824	0.66421443	264014.06
199735	EKLSACKMFMLRTGLRHGADDFINPQPEIDDTETLNPFGS	33930.484	0.3024657	0.1386199	0.01755402892025	0	-0.470898300409317	0	0	0	0	0	2	0	0.10267925	0.27269015	33930.496
199736	SQNDFQGNSEHKGKKVKLIRECDSEMDTSVAVLIDGFVDT	56750.75	0.3088503	1.122453	0.0121713169263	0	-0.4263243675231933	0	0	0	0	0	2	0	0.5642531	0.29897362	56750.76
199737	MENEDVYTDEEVPTRNFSSTTPVQDNNDNGNLMSGWSMGR	46371.81	0.31975245	0.7202693	0.00587153451	0	-0.8430835008621216	0	0	0	0	0	2	0	1.5140992	0.28727636	46371.82
199738	STHQTPELPTIWLSQNSYQDETEVESVELFGFNGGQFDLC	81617.42	0.6317917	3.2933788	0.371756463	1	-0.1285397112369537	0	0	1	0	0	2	0	3.722123	0.5967264	81617.38
199739	NGLRAFGSINGASGSDGVDEFRVFGSFFQESGGLMNAPSR	56595.746	0.44619495	2.6550245	0.1678411754245	0	-0.4088641703128814	0	0	1	0	0	2	0	1.5345625	0.38261703	56595.73
199740	MLVIVALPGEPWEQVEIGQRSNLPSDLLKKDVGEEKNKSN	21907.625	0.1961623	0.12196112	0.01415460937815	0	-0.8997514843940735	0	0	0	0	0	2	0	-0.0038998127	0.18986987	21907.625
199741	KYLDDVLPAQQLIELESLGWLVMFGQNEEECMPSILENSA	122454.55	0.61914927	2.5596704	0.6823957061875	1	0.1170764416456222	0	1	1	0	0	2	1	3.433379	0.6146132	122454.586
199742	LWKGNFLDVPLFDEKEGFVPVITVASEYANSNGGYHQGFG	126543.65	0.3671562	2.5239155	0.17810352048325	0	0.0428638681769371	0	1	0	0	0	2	0	2.8570478	0.32179755	126543.62
199743	PFGLMNLPDAPDLRMSMPEEDTCQLEDFDVTAVAAGFQER	83016.414	0.4783943	3.299553	0.11485664988	0	-0.1113015264272689	0	0	1	0	0	2	1	3.4243690000000004	0.4361434	83016.4
199744	SKEASSAAFSEDKCGKGIAPAFTADYSSTDAQGVASPWWL	97578.66	0.3834648	0.9299705	0.04717533426275	0	-0.2603991329669952	0	0	0	0	0	2	0	0.5910156999999999	0.3476807	97578.63
199745	CVDWEVSVEREEELSMMPQGNDFMARRGCEYPNDDAFETC	78612.875	0.4447134	2.7390723	0.06040287758	0	-0.2900967299938202	0	0	1	0	0	2	0	2.0324173	0.40248337	78612.88
199746	ALITSVSPIYFFGSDDFFTNINPFTGTWAWEWVKEMFEDQ	178645.19	0.6480921	1.2656295	0.8399146049	1	0.5320119857788086	0	1	1	0	1	2	0	3.5794725	0.6496163	178645.17
199747	VSETWQKWFEGNVLRRQETMENHFQQQIFFASALGCCHEQ	54809.844	0.29496953	1.0331835	0.1536919466375	0	-0.2339784801006317	0	0	0	0	0	2	0	0.6814704	0.25923118	54809.836
199748	PLLSLSALQSSLQDLFRNTNTGQFEDAPGVAGFPGGGAES	49658.34	0.29184014	0.8113793	0.03139970664575	0	-0.6364070177078247	0	0	0	0	0	2	0	0.41616154	0.25109452	49658.344000000005
199749	FPDNLMDLGSSGMNISIPVHAADEIVTAAEVENHVQCDSY	46597.133	0.3087241	3.134979	0.03810078936	0	-0.650241494178772	0	0	0	0	0	2	0	2.5605114	0.29892293	46597.14
199750	SFEILPQPLFDLLDPVQTNNNEIGYELSLNNEHDWRKLKY	110892.52	0.5193596	4.8164096	0.482986160535	0	0.2536777853965759	0	1	1	1	0	2	0	6.147583	0.49307156	110892.53
199751	ITSSEANDCFDDYTDLCLENNPLRFVPFTTTTEMLRDGLT	161304.02	0.48005697	3.0572457	0.5568071914225	1	0.0762124136090278	0	1	1	0	0	2	0	1.4367045	0.4550752999999999	161304.02
199752	CSISQLTNNLIELLAASGVLSSQSDDGTAILTCRKNLMDY	48322.03	0.22525002	0.17051697	0.04966959779	0	-0.6139640808105469	0	0	0	0	0	2	0	0.17657757	0.2173119	48322.04
199753	QALRYGDLRTSYMDEQPIFYLDFTMITSASYNKRLHVQPP	119378.125	0.42748636	0.45696974	0.33154069821675003	0	-0.2767874300479889	0	1	1	0	0	2	0	0.66147923	0.41800782	119378.13
199754	LHIDEFTKLKPFEYGNLAASGQIQSSILGDDITAEAIQAI	56362.477	0.36576936	2.090543	0.045763332582499996	0	0.0514268390834331	0	0	0	0	0	2	0	1.0651716999999998	0.32243168	56362.48
199755	QEQDENNMPQKESSASKRFRTNDFVEAFFSSALPKDSDLN	22235.047	0.34683168	1.4277806	0.031586686884049996	0	-0.4950129389762878	0	0	0	0	0	2	0	1.5731611	0.28922507	22235.05
199756	MCGQEDELMNMFLSSSHDCFDGFPIYNHQKCADFNLPANV	165647.92	0.55839634	3.6501722	0.53917117523	1	0.4011786878108978	0	1	1	0	0	2	0	4.4522724	0.5291296999999999	165647.89
199757	FGGINNHELNNIESSLDNNKKWYLPNPTSYMVNDSASTSL	57105.76	0.21273218	1.5365078	0.0278282165825	0	-0.6993286609649658	0	0	0	0	0	2	0	0.8240081	0.20322421	57105.75
199758	AVVFSDSFYTYDDDALFEDDPFLLKRGDGLMNQLKDLSLA	180462.7	0.5974556	4.3933334	0.6752840929699999	1	0.1361617743968963	0	1	1	1	0	2	0	4.7401876	0.5728609	180462.72
199759	AKIRTEEACETDVHKEGLYPVVPKKIDEDYIEQVEIPPPL	28696.215	0.28842136	0.6081176	0.01659472397085	0	-0.781242847442627	0	0	0	0	0	2	0	0.29918957	0.27037516	28696.219
199760	MDEFGYTDSFYSSFPKALQMQQLEGLNKRLEYDDLQEQED	77410.14	0.42637065	3.011672	0.341466243555	0	-0.5807996988296509	0	0	1	0	0	2	0	2.628928	0.35008237	77410.16
199761	WEPLNSMEEVADQDLLSLHHMLVTKRVGMDNMRLEVTNIA	78063.88	0.23032887	0.96730244	0.20516507716875002	0	-0.3516640067100525	0	0	0	0	0	2	0	0.59034467	0.21983275	78063.88
199762	DMLKSDLIDPDFVISEGQELLRADFATSGVQSNNEFSTSP	61444.113	0.49043137	5.13019	0.2711466971225	0	-0.4964820742607116	0	0	1	1	0	2	0	5.190338	0.44274485	61444.133
199763	NNFDRAEYLKLNHQTKPNLKANAVENDIYGTFLDLDDLYE	106490.95	0.5575049	6.7349515	0.36697513428325	1	-0.013825237751007	0	1	1	1	0	2	0	6.709522	0.52776587	106490.96
199764	RHPLKGVAWCISPESDLTDNERPINSDLLEAERENTDEAM	28944.773	0.29605064	0.6445457	0.026474343352500002	0	-0.5943785309791565	0	0	0	0	0	2	0	0.26339197	0.27276602	28944.762
199765	GSEWLGSGFRFRYGHHHPFQSSSDDALFVDLKDRACDLFS	121524.625	0.47590923	2.8406656	0.100003311075	0	0.1462868452072143	0	1	1	0	0	2	0	2.6404917	0.44680282	121524.625
199766	VSWGFVSSFVPPGAGPQSLGCVENNKVDAMQGADNNWVDN	64438.426	0.35098514	1.760708	0.01127778634	0	-0.5803941488265991	0	0	0	0	0	2	0	0.81303	0.3316222	64438.45
199767	NNGEEESFEQHQNSNKKTTTEEEVSSVLNGTPCIFINGLW	23022.98	0.26461595	0.4601562	0.06921470431875	0	-0.6315624117851257	0	0	0	0	0	2	0	0.15606403	0.25173223	23022.98
199768	IPVFDCIALLAEDDFFSDEVFFLSKGRRRIWTDFENKVQD	187144.6	0.43463546	0.6719003	0.65797267250275	1	0.2543697655200958	0	1	1	0	0	2	0	1.6229575	0.43222982	187144.64
199769	ALPDKRHTREYGLISQDEAGMALDFSAVVNSYLEDLWSFG	123680.25	0.6221706	4.3096476	0.50109848077875	1	0.3324681520462036	0	1	1	1	0	2	0	5.5840416	0.61440355	123680.25
199770	FGGGDWTQNVNLQRQSLMACPCMMSLIDEGSSFSDFDMDT	70519.5	0.5325034	2.7104268	0.342954668915	0	-0.3274469971656799	0	0	1	0	0	2	0	2.1758833	0.49981296	70519.516
199771	RTNSFFSLGEVSGIAPQETFFLHMLTQFEEESPTLINGEI	121741.64	0.5317515	2.4859233	0.6097531600624999	1	-0.0194014031440019	0	1	1	0	0	2	0	1.9853172	0.4915951	121741.63
199772	MCFDEEENRVNGKEGFHPVEAAITAVRCGKYPQQQPTDFH	44757.742	0.19066799	0.36873674	0.00413429675275	0	-0.5702794790267944	0	0	0	0	0	2	0	0.38861275	0.1845109999999999	44757.734
199773	MYLGGSPTKMKNNNQDNIKLTIAPPSYINSFLFNPSSFYS	82195.62	0.2809769	0.3171816	0.14346749744600001	0	-0.3156820237636566	0	0	0	0	0	2	0	0.37248135	0.24923833	82195.61
199774	TENQQELEKFEHGHDVVVMKTWEEEDDMCESFGFNGDVTP	70173.336	0.44084975	5.9678698	0.26992205557500004	0	-0.6511119604110718	0	0	1	1	0	2	0	4.638846400000001	0.40673774	70173.375
199775	YCLSLLENNTVVFLLPEIDTHTDEDNQHLETTTKEKATDT	20725.816	0.24285862	0.39967966	0.1278749024295	0	-0.7371499538421631	0	0	0	0	0	2	0	0.19536805	0.23741005	20725.812
199776	GTETELWLDIDLENMVDEFLGYNIEIREKYKSASQSDYED	163883.78	0.6038966	9.673672	0.5850481463815	1	-0.2366506606340408	1	1	1	1	0	2	1	8.994369	0.5928854	163883.8
199777	FQYTHGSVPYLDLEAMDWEYSTADFLDDVVTTTAMGDALV	205788.7	0.66839725	7.9529266	0.7079637975249999	1	0.7601984143257141	1	1	1	1	1	2	1	8.570686	0.65820634	205788.67
199778	QEMFQFDGNYGGNEHLMSSGLLKDKNYLRKRRQLVAPLYS	78799.93	0.20104071	0.35622692	0.021559297535375	0	-0.4297873973846435	0	0	0	0	0	2	0	0.6346579999999999	0.18621835	78799.91
199779	LQQQQGRNKNPNDQNQNQACVEIAFNVEGIATAYSGSQFE	30728.434	0.22827123	0.8387897	0.007573442848332499	0	-0.795818030834198	0	0	0	0	0	2	0	0.6422343	0.2143072999999999	30728.43
199780	ASQPDQIDTKQKIVQEYQFKSLNANLAEELGDFDTKDKFG	31385.258	0.2642196	0.7242732	0.022682336646	0	-0.7936660647392273	0	0	0	0	0	2	0	0.77837396	0.23530228	31385.262
199781	FRWSDLYDINEWLSTFEDNQPHVSEGFEIDICCCVTLDLE	231880.78	0.68194854	2.8777988	0.8232116725	1	0.9577892422676086	1	1	1	0	1	2	1	5.125596	0.6792376999999999	231880.78
199782	ENKTSLKDDSVAGPYDIVNTPSLCTGTVNSCEKLMNPAGL	48174.195	0.1954015	0.2285099	0.00667013597625	0	-0.636142373085022	0	0	0	0	0	2	0	0.23095703	0.19115208	48174.19
199783	FTDERIFDLFSDLKNTSDEGFRYSEYLEMASMDLVSVALV	160205.94	0.5948694	1.808531	0.697385013175	1	0.656682014465332	0	1	1	0	1	2	0	2.6036708	0.56424326	160205.94
199784	NYLPDISEWDYDDMMVSWDKDEFDDRFHSKQLHDMYSHYY	226523.23	0.6409042	8.549368	0.73162004345	1	0.6189929246902466	1	1	1	1	1	2	1	7.997007400000001	0.61341345	226523.22
199785	NGFVKEVKPPELPVQHQREHTKKVCDVLVAMRDVVAPGKY	41922.125	0.1637333	-0.015372276	0.000498299094025	0	-0.8141027688980103	0	0	0	0	0	2	0	0.045197487	0.16308631	41922.117
199786	EEPFELVDGVNLDQIPVQSNQSFSQRTLDQPWNWFSVCNP	161358.94	0.54777694	2.5526369	0.158003297025	0	-0.001746924361214	0	1	1	0	0	2	0	2.0490592	0.5269736	161358.97
199787	TQMTSWSDESDHFLSEKSEQRNPWDPPTETKLVDFLNYEQ	43375.87	0.49721274	3.922545	0.062102708250000006	0	-0.2511914372444153	0	0	1	0	0	2	0	2.943804	0.4444777	43375.883
199788	SIIASSTAETDLYYSGFKWAYQPMNSEYNSNELLKYMPWD	102206.36	0.46650732	2.154479	0.2767730095625	0	0.3889239728450775	0	1	1	0	0	2	0	4.120963	0.42080933	102206.35
199789	LGSSSSGPDWMSPWDYLRPDYSCPVFKVLNFASLLGDELD	123603.49	0.47056976	1.7740759	0.644672623875	1	0.5870217084884644	0	1	1	0	1	2	0	2.1457650000000004	0.46715906	123603.46
199790	NTVRGALSNVLELEESLDEVRTSEIDWHLSCSLSTTVPRS	53524.473	0.4686332	1.1887419	0.327939242855	0	-0.3509270250797272	0	0	1	0	0	2	0	1.6042521	0.44166842	53524.47
199791	QGFPDPDFASDVFGGEDHEELSTQELLPSKFKNQQVPAKQ	78782.2	0.24686138	2.2607455	0.139883591518275	0	-0.756210207939148	0	0	0	0	0	2	0	1.5592171	0.21473202	78782.23
199792	LPPTEEAFDYFDVPSSSAHTTDWELRPCDIQCVACVFESD	102182.97	0.59797853	2.5699646	0.331554054475	0	-0.1187935322523117	1	1	1	0	0	2	0	3.2792957	0.5718599	102182.97
199793	ANPAITQTAVSSFLLTKELGIDAIVDTVDYYLCGGENAAV	70036.86	0.36763015	0.69996715	0.29299286031	0	-0.3550214171409607	0	0	0	0	0	2	0	2.3726223	0.36121443	70036.87
199794	KDVADNDIQEYPSSPSEEGHTYPYDYGDSPSSIDANVSNF	35809.418	0.2476001	1.3025187	0.02038858858525	0	-0.7451813220977783	0	0	0	0	0	2	0	1.2135535	0.22329138	35809.418
199795	KLGLQVLYTWNSSGKSKQTPFDYMFYRLMGETNDCSITGF	70960.46	0.22462611	0.2403233	0.23592600736499997	0	-0.1516687422990799	0	0	0	0	0	2	0	0.5383197	0.2178875	70960.48
199796	KERFGGDGNIAKDGCDEVINSQQQKSEKVAGYLDLWIQAA	70828.96	0.30702075	0.36723876	0.04520410250775	0	-0.3199897110462188	0	0	0	0	0	2	0	0.20842767	0.29986438	70828.97
199797	LMNSNSGSNTSTATAQQQQRYESEKVACLHPSPEGSCSDA	16737.312	0.16058546	0.056738615	0.00029743465592500004	0	-1.149704933166504	0	0	0	0	0	2	0	-0.014624357	0.15982899	16737.32
199798	QPPRGFFPTSETAYSLVDSGWGCTCTTSAECQETEIRPIW	70591.67	0.3250745	1.4492327	0.07563672207899999	0	-0.1302072405815124	0	0	0	0	0	2	0	1.3899918	0.28559226	70591.67
199799	GLLVEIEDVTTYNIDFFENTAALCTDESSVWECFADHQDY	147028.61	0.6545127	7.8287168	0.6896525699	1	0.5409536361694336	1	1	1	1	1	2	1	9.484552	0.640717	147028.61
199800	NCLLLDDFKHLLDSLSLLPAIFSTGRTLKYLKGVQKPLDS	87695.92	0.277575	-0.0030238628	0.38658872116312504	1	-0.3218268752098083	0	0	0	0	0	2	0	-0.04520893	0.26561373	87695.91
199801	HSKTFEDNHGEDPNFLYNEFLTINFDLAYHEGMKMGVSET	109973.54	0.5827929	6.623457	0.5565853979685	1	-0.0462759211659431	0	1	1	1	0	2	0	2.7094447999999995	0.56687075	109973.49
199802	LGPSITWTDMGITFCSNILHHHSLFSISASDCLDASKGRL	82012.92	0.27039558	0.19550896	0.247779356245	0	-0.2306551039218902	0	0	0	0	0	2	0	0.42237782	0.2508957	82012.93
199803	VNLQLSERAPEAMPPERSRNRVAVQHFEDEYKAFVPLLRL	36637.152	0.20272034	0.08588576	0.011670934726875	0	-0.2423720061779022	0	0	0	0	0	2	0	-0.0012989044	0.18994068	36637.164
199804	MCAVIPVSPQPDLEMVVTDFVWQTDQCIDFGDQGFRPPLP	120604.53	0.58588815	2.8923364	0.36729538547999996	1	0.250293493270874	0	1	1	0	0	2	0	3.3281282999999995	0.57325363	120604.53
199805	TALARLRKHKKKDMLTFCNKKKKMLSISTCNVGTEEDYPG	27912.121	0.18546692	-0.099197626	0.00070437952328	0	-0.8888328671455383	0	0	0	0	0	2	0	-0.14643598	0.18093608	27912.11
199806	SLPVIKLDESSPSLCLYESDEIKLQKEEWTVDWGEAIIAM	56678.18	0.54243624	2.7591925	0.3735524932775	1	0.2419283390045166	0	0	1	0	0	2	0	2.810798	0.521638	56678.176
199807	DYNILYGSSAARMVSSPGRSDCDHKGRFLLLAYYSGSEGL	47241.645	0.18942219	0.36189508	0.007390467122499999	0	-0.4702993333339691	0	0	0	0	0	2	0	0.110002756	0.18359067	47241.664
199808	MQTHSDNPYDTSTGFFDPFSNNFDPSTRTLVSTSGGSIWS	85131.79	0.5085995	4.720112	0.12138085239925	0	-0.0913352519273758	0	0	1	1	0	2	0	3.8711584	0.4177757	85131.76
199809	GCNNEFSDIIDHMRPTDGFDFTCNSNDLFNSQFLGFKFPN	193322.14	0.58836186	4.693714	0.5652934354375	1	0.9054306149482728	0	1	1	1	1	2	0	3.6033463	0.5577409000000001	193322.14
199810	VDPWWLKENVTNNLMVDPLFNAAGSTESFDPELLFGSGAI	184370.31	0.569099	6.96102	0.6632824064	1	0.3759682774543762	0	1	1	1	0	2	0	6.005615	0.54009175	184370.3
199811	TNLSVDDDEFCPDSHQFYLQKQLGFAKVIENLSFDAVFDS	69619.38	0.4200455	2.0682502	0.34645904255	0	0.2939610481262207	0	0	1	0	0	2	0	1.6259985	0.39159566	69619.39
199812	DESFLSEFELSEKNTDPKIQYVGVIPPMDIVSSCSDEFKQ	69306.19	0.3748287	4.198904	0.075553294645	0	-0.3955723941326141	0	0	0	1	0	2	0	4.4023066	0.3298092	69306.195
199813	KTSSDFFVATSWVLIELVPGAGELKLTTGGKEELDLGFHV	44507.844	0.34486833	0.43314242	0.081188508855	0	-0.0341888666152954	0	0	0	0	0	2	0	0.31453347	0.32587138	44507.84
199814	HKEWFDSSQLLPGDVPSLGLLVNMPDLSVLTEDSLEQEEG	46372.375	0.550454	4.670673	0.4056464838	1	-0.2825906276702881	1	0	1	1	0	2	1	3.7775226	0.53023773	46372.37
199815	RHVAVQDPLLPSFEDDIINQSGTFELSPLCFGAELPLYSF	193101.16	0.6295313	1.6520976	0.572539161035	1	0.7053208351135254	0	1	1	0	1	2	0	1.9303159	0.6103019000000001	193101.14
199816	ALWDGCPVCDIEYDYGRWVGKEELPPPSYLNSTAERAAAG	86618.54	0.407976	4.588873	0.30060102652375	0	-0.1195645183324813	0	0	1	1	0	2	0	2.7061524	0.3626	86618.55
199817	NEKNYSEWMSRATLNIFLNNLSVNLIIDWMQGFELTRDGV	51475.84	0.2466249	0.03062749	0.400551570925	0	-0.4896915853023529	0	0	0	0	0	2	0	0.043233395	0.24483976	51475.855
199818	WSCLEHAVDQLLLVAADMSNFPVMEEDDEKTQCIDNDHFQ	78728.43	0.45344666	2.378971	0.3215012726225	0	-0.371579110622406	1	0	1	0	0	2	1	1.5587096	0.42766324	78728.44
199819	FSIHTCIKDLPEPNWSPRLDDSVELMNLGSDDKTELGVAW	66994.234	0.47688934	2.7167106	0.0838434142675	0	0.0241444073617458	0	0	1	0	0	2	0	3.5674596	0.44286567	66994.26
199820	WDLENSNNLPVHGSTAVNCNSFVDFYQTFDGYDVINGNGS	112615.55	0.56324726	5.890189	0.5367578471125001	1	0.0217774473130702	0	1	1	1	0	2	0	5.84317	0.52302647	112615.55
199821	KSSEQLDPVRFEPWPYLDRIFKKRGNGNVFGFPPELAPPP	74211.266	0.29739517	0.74122703	0.08082815946750001	0	-0.2281788140535354	0	0	0	0	0	2	0	0.6778312	0.26627117	74211.266
199822	FSSFTVVSNFDRESHLADQNMLFSNESFNTPFLNMATDSL	153664.42	0.54751825	2.6286616	0.329239554235	0	0.076760359108448	0	1	1	0	0	2	0	4.1920366	0.5014678	153664.45
199823	TTISTDNMDLESFIASDLTFSYVLLHMRGSAIEDNHQPCS	95684.64	0.41621092	1.0401609	0.44861196886125	1	-0.1942397654056549	0	0	1	0	0	2	0	0.7414005	0.40487373	95684.65
199824	YDSNFSDMEQQPTMLMKRQSMNHHEHVNVQEEEENPVNMD	19834.324	0.19129303	0.5982121	0.0033253971627499996	0	-1.1608164310455322	0	0	0	0	0	2	0	0.47629905	0.18842718	19834.32
199825	NLSVPLSSPYDFNECFKQIFSGWYFTYFFSGMMTDNNNAG	105781.41	0.4293979	0.25759864	0.57682729725	1	-0.1163057908415794	0	1	1	0	0	2	0	0.33458066	0.43008268	105781.41
199826	PDRTKEFPLTYPNFPSDYLNGVSELPAGLFFRLIDSIDNQ	126304.52	0.4614994	1.4256082	0.44593081799	1	0.1838435381650924	0	1	1	0	0	2	0	1.1873373	0.42782277	126304.54
199827	TVAKVSSSAVTSARQRKTWNHQTSDELLPSWLSDLAELSM	110438.44	0.49357674	2.374782	0.339021226277475	1	-0.2940614819526672	0	1	1	0	0	2	0	2.7269520000000003	0.46406457	110438.42
199828	FHSRPKRHDNNNNNSLDQRNTNFGLSYFGMISSGGVRDIA	46211.98	0.2338437	0.66984475	0.04780213675885	0	-0.7308512330055237	0	0	0	0	0	2	0	0.41550016	0.2095127	46211.977
199829	GGFVKKRSLWDNDYLASGGVLLDCGFWAMVAMDGKCGRLL	86489.586	0.38845727	0.116713524	0.44588237024	1	-0.0730653777718544	0	0	0	0	0	2	0	0.014993906	0.3859674	86489.586
199830	SSYCEAAALKTTSDLDELAHLPYDPTTSTDDGIPSPTDMI	36697.65	0.36112216	0.9922031	0.031792134705	0	-0.6082411408424377	0	0	0	0	0	2	0	0.96854043	0.3149623	36697.645
199831	RPKGHAGQPNFTAEFLNGKIMAIEKSTGGGKNFALQEVES	46919.17	0.19056678	0.15467215	0.0028937381735	0	-0.8104925155639648	0	0	0	0	0	2	0	0.10246563	0.18233997	46919.164
199832	LMELPPLDYSSSSSSPPANQYQIHEPTLTKCKKSGSSMST	35249.42	0.17370065	0.43801975	0.0035510785966500003	0	-0.7365785837173462	0	0	0	0	0	2	0	0.5521203	0.16876315	35249.418
199833	LTYFFSGVMMDSVYLPNISGSATLFGWDTFLELEQTRDCD	117541.54	0.61898506	0.98818994	0.64747013825	1	-0.0610844120383262	0	1	1	0	0	2	0	0.9917667	0.6069173000000001	117541.54
199834	FQQQSLRPNVFTDSLWADRLGETVQECHLFADTFDHDADV	92376.47	0.5551668	5.016964	0.4049012406	1	0.0968774184584617	0	0	1	1	0	2	0	3.1571703	0.5154565999999999	92376.5
199835	YDETGFSDYIQEHDQSPMEPFDERLGSFHQLQRDDFSQPL	80916.73	0.4554736	4.386614	0.19214387583499998	0	-0.3757253289222717	1	0	1	1	0	2	1	4.299733	0.36728713	80916.734
199836	TSTKNLQSEVQLLDATTEAMAVSSTQNYIDEQLNVTLLDS	45703.746	0.49165404	3.3823671	0.07290874305	0	-0.7853463292121887	0	0	1	0	0	2	0	1.4643142	0.46238184	45703.75
199837	GRGLNEELREIVPWDLYLVENSLYDISEELKYCPEPEKPK	89125.195	0.57251745	5.053776	0.62710000606575	1	-0.4292660653591156	0	0	1	1	0	2	0	4.334511	0.5598927	89125.26
199838	MNLGVRKKSCKIMFQFSSRTKTHQTMFEIQEFNHILGLTS	49092.89	0.20701794	0.047263145	0.0167156617785	0	-0.4197010099887848	0	0	0	0	0	2	0	-0.004849434	0.19904737	49092.887
199839	VTQNTIKFSYVDEQSYEGTSRTIPKIIPFGFQSSSSSASQ	30131.77	0.18614699	0.3922224	0.007323259124749999	0	-0.8104181289672852	0	0	0	0	0	2	0	0.23833275	0.1781184999999999	30131.766
199840	QPDFFNAYPSCDIVTTAQEMFVNTSLRKHSPHPALTSTPN	74256.29	0.2587807	0.9806626	0.107750070061525	0	-0.3171091079711914	0	0	0	0	0	2	0	0.80358005	0.2347121	74256.31
199841	PLSGAVGSNHLESASDLDGTIFSSNLEYVGMAIFDSGFEL	118969.32	0.5975905	4.97243	0.42005559508249996	1	-0.151701807975769	0	1	1	1	0	2	0	7.4012246	0.5687514	118969.34
199842	SDSETRNSFGDVSTEADARDRSNHHMIEMGEAEEIELWSI	67729.336	0.5129602	1.90788	0.03420596108625	0	-0.4754025042057037	0	0	1	0	0	2	0	2.9227364	0.4844180999999999	67729.34
199843	TEVPEITRPDLFDQMFNQNVLLDTQDETETVSDKEDQFGF	67352.62	0.6168189	4.7781153	0.2829123386675	0	-0.295488178730011	1	0	1	1	0	2	1	3.864727	0.57589763	67352.63
199844	ATGSFCKDSYQSSSDELDQCVEGQKRKIKSCNDNCVGGPL	23182.102	0.17921235	0.730651	0.00277712472825	0	-0.868472695350647	0	0	0	0	0	2	0	0.1474947999999999	0.1778636	23182.102000000003
199845	LNNNSLWTKNLVESPCVLTLTSFCVPSLDELQFLASQGMC	73365.055	0.36783016	0.30698204	0.41380136300750003	1	-0.0005707375821657	0	0	0	0	0	2	0	0.098861694	0.3560093	73365.05
199846	LGLEESKFDVQGHDLEESERMIASSYGFCGNVIMQSGHPK	64502.164	0.26187387	1.5289748	0.104381598899	0	-0.4218040108680725	0	0	0	0	0	2	0	0.7470033	0.23638946	64502.168
199847	KTTLPDSSPYQRNNNDEESYFMFDIEDELDGRPSTMQQQL	134289.06	0.5548679	2.2251098	0.36093840129800003	0	-0.647519588470459	0	1	1	0	0	2	0	4.266817	0.5135771	134289.02
199848	YTQEDEETGPGEQDCLSLSRFGVREFLVLMDNLVDTTLHD	41611.72	0.29316336	0.684711	0.3693291398275	0	-0.0313740037381649	1	0	0	0	0	2	1	0.62696385	0.2931269	41611.73
199849	VSYPSVLRKVASSDNSLNLVNTSEIKYISCLSWIEDMAED	35575.832	0.3530135	1.294933	0.3152331840605	0	-0.5400089025497437	0	0	0	0	0	2	0	1.1513431	0.35118496	35575.832
199850	NQDSYFTPLYCLGNNNVLNNNDNANSEMPRPVYQFSFQYP	57970.055	0.44187972	0.85162425	0.0359048343575	0	-0.4720380902290344	0	0	1	0	0	2	0	1.3452661	0.36860186	57970.07
199851	MEFADLEGLDPDMMMMVLVSYEMEMFVPTGSPVPWEEAWE	214269.1	0.67756146	4.047582	0.7386952367	1	0.4021267890930176	1	1	1	1	0	2	1	8.2609005	0.67386204	214269.12
199852	PVPFTNMGCLNDLRDDIPEKVESLPEQGCNELVDGISVRV	37806.535	0.32804304	1.4350054	0.034412380722500004	0	-0.0988920852541923	0	0	0	0	0	2	0	0.46422315	0.31121525	37806.543
199853	NNEGMVLQSKLQDLSRNNNQVPNQESLLSKIPDLEMMMFK	42064.832	0.4094649	1.084176	0.02744754638375	0	-0.3871604800224304	0	0	1	0	0	2	0	1.3017195	0.38292164	42064.84
199854	IVPCLLKFFDGDWLYSPSSDTLPPPDHMVKALRFGNEKAE	60151.51	0.35115668	0.43301725	0.46820308374575	0	-0.1450850665569305	0	0	0	0	0	2	0	0.3097582	0.32561442	60151.49
199855	YCLSFTFADSPFSPAVSSNHIVPYSSAETNQNHLAVQSGD	33755.09	0.23132746	0.46317816	0.0577645244175	0	-0.4868394732475281	0	0	0	0	0	2	0	0.30316043	0.20723352	33755.094
199856	LNLLFKAGELASPWKADINFSSPIEDSSIEGASPWSTLPP	56539.375	0.38020706	0.83652616	0.06857664338	0	0.0288209877908229	0	0	0	0	0	2	0	0.9535072	0.3299819	56539.37
199857	MNIPSQIMTQMLMIDLNDWDNSDQQLNRRKTTGFNDQTPV	45883.668	0.41196108	0.9068016	0.18102768816615	0	-0.7598643898963928	0	0	1	0	0	2	0	1.0256033000000002	0.38773945	45883.664
199858	VGSSLVPDGKEDDLTDEFFSNFLDLFNQWNTVQWIEHSSA	178184.55	0.6256943	5.043625	0.7319789396674999	1	1.020350217819214	0	1	1	1	1	2	0	4.9581566	0.6207939	178184.55
199859	RVRAVSGGDGGGNTYTDALSLLDRRRFNTNDGFHPLAAAS	56468.67	0.21199475	0.28393555	0.00929006703225	0	-0.4845480918884277	0	0	0	0	0	2	0	0.06342125	0.19538952	56468.668
199860	NSYEDYYTTPNLPSSPDGSSIFFDSPFDHSPFNGLSRIEW	171971.1	0.56919175	4.3744545	0.487825759605	0	0.512860894203186	0	1	1	1	1	2	0	5.401616000000001	0.49993166	171971.12
199861	STDMATTTDDDDFKEKAVSSASSSQSPETHSSSHQSVIRV	27530.375	0.16934791	-0.076187134	0.00090584554875	0	-0.9860868453979492	0	0	0	0	0	2	0	-0.1358943	0.1680992	27530.383
199862	ITEWETVEKYAIYGNGYAVDNYTQSHKNPSSSFPGEDRIE	33293.465	0.21790239	1.6648772	0.0166157705115	0	-0.6561273336410522	0	0	0	0	0	2	0	0.98992956	0.20272762	33293.473
199863	SIPLSKNICRRSTLDLLGLMDSEGSVPVLDDFDEEGSCTE	27112.504	0.38902116	1.1871206	0.24166597785250002	0	-0.6848241090774536	0	0	0	0	0	2	0	0.65648925	0.36984292	27112.512
199864	MIASWTARVAFMFFPDIHRHNGFTALDIDDYSAAVEKLMQ	77232.25	0.3481153	-0.024339914	0.1944632004	0	-0.0587164349853992	0	0	0	0	0	2	0	-0.068823576	0.32105196	77232.26
199865	DTNPGDERERCLHLKSYFPYSFPTELHGVRVYCQEFDLFF	88563.32	0.3445223	0.6760484	0.25616415399750003	0	-0.2679296731948852	0	0	0	0	0	2	0	0.28174353	0.34014407	88563.33
199866	PLNEIQPPLREESASWREVFEANAAFDDSLGPVIVPTDEK	51184.74	0.46434858	2.310782	0.1049942792925	0	-0.3639774322509765	0	0	1	0	0	2	0	3.1501849	0.4161551999999999	51184.746
199867	LSNQSCPAHLIRGYCLNDCSLQLMFNSGLGWGDQNPLLGG	66523.41	0.37965283	0.6194402	0.24004774065749998	0	-0.1683030873537063	0	0	0	0	0	2	0	0.8077009	0.35862243	66523.41
199868	KAKMVDDYDLADFPSAIMGENGFSGFSQNGGSQFSVLEKE	106525.89	0.4619225	4.576244	0.26606618424	0	-0.500785231590271	0	1	1	1	0	2	0	3.0911999	0.397017	106525.87
199869	TSSLAGSFSSWEFVVVKEFGTFGGSSDVSALTNSLNPSLC	85863.78	0.31279534	0.4792509	0.15514574807999998	0	-0.3834688663482666	0	0	0	0	0	2	0	0.3824222	0.2859556	85863.77
199870	YSSLTDEMDGGDAIEMDFSTETVVLDLSLERDLPTLPQRT	80229.67	0.5412782	4.122578	0.274884187929	0	-0.4402607381343841	1	0	1	1	0	2	1	5.066083	0.51049644	80229.67
199871	PNPDIIASQPYDEPHNFLVDDYGSPNSSGNAYDPFGVGPC	64885.793	0.46801984	2.5606935	0.0715274527775	0	-0.4209273755550384	0	0	1	0	0	2	0	2.9356582	0.40116793	64885.785
199872	RVPGLQFLRNFPQAFDEGNSWEIEETINSNEENVDQLQDS	23949.184	0.46083072	1.6978726	0.2540548634425	0	-0.8193605542182922	0	0	1	0	0	2	1	1.2284384	0.40113953	23949.18
199873	SSNTMYEDNELGPNPSHPNLELQQCSIELNVSCVEVGVNS	42276.77	0.3340392	0.78925276	0.015677593489249998	0	-0.6729098558425903	0	0	0	0	0	2	0	1.0557156	0.32134813	42276.777
199874	MWGFQGVFDVNAAEEAIASAASSVYGSTPPLIASLQSCKC	111182.86	0.23073702	0.38066864	0.04911405492	0	-0.2141801565885543	0	1	0	0	0	2	0	0.46954012	0.21263266	111182.86
199875	KRVQRLLEDKWTQALLLALTHDNIVRLYQYQSTFDFSSLG	56834.31	0.2478062	-0.056237698	0.059202789214999996	0	-0.4444928169250488	0	0	0	0	0	2	0	-0.080370426	0.23432842	56834.293
199876	FSDFVRFMACSLWNEGRMKGSGGGDGTKELDDLIYGTSGS	60833.285	0.3213294	0.4442122	0.102705108525	0	-0.1990002542734146	0	0	0	0	0	2	0	0.20076036	0.29407805	60833.277
199877	GSPDASYDGNDFFDDFPILVLDDIFSDRRDDNLPLPNARQ	206726.94	0.6439333	8.611801	0.6317350236402499	1	0.5477777123451233	0	1	1	1	1	2	0	7.921513	0.6334255999999999	206726.94
199878	EKPGVSDFQGFGWSPWDTDMGGLDFKGSCLHGSSSELTLV	103001.23	0.60496515	3.808209	0.46315394304	1	0.5538191795349121	0	1	1	0	1	2	0	4.1527576	0.57451034	103001.23
199879	LNIMFGEIIDQEMSNPVYLKELLKNQDTNIEIEFDSSDTV	59907.066	0.39243597	2.9968762	0.22067187373000002	0	-0.2997272610664367	0	0	0	0	0	2	0	1.8283436	0.36999825	59907.06
199880	INLNDDPSLVQSNQTLDGFNFPFENVNDLDTGQVDEEDEF	89659.78	0.60933185	6.194396	0.37902351927	0	-0.7098208665847778	1	0	1	1	0	2	1	7.0051136	0.5557107	89659.805
199881	FSGAKQRMYGNVSPLFDDHDNRDAIKAAELRKGSSIHTGD	29568.824	0.17888734	0.3020935	0.00208890693165	0	-0.8359754681587219	0	0	0	0	0	2	0	0.17463374	0.1763872999999999	29568.832
199882	SSSSSDGQDFSSAMEEQDSPTYGHDQLAQMRKAAKVEDQL	24815.723	0.17930773	0.3000784	0.00416798713575	0	-0.9608052968978882	0	0	0	0	0	2	0	0.18774128	0.17683831	24815.723
199883	DELLRWIGQTLVASARQEVKYLHAGGRGDSYVYNESIIKN	45520.746	0.17386384	0.09545994	0.0089698675275	0	-0.4189127087593078	0	0	0	0	0	2	0	0.15589428	0.17071648	45520.746
199884	NNAISASSLMKKKKNRPPCSVLLASQLALMGVVVEGGFYA	52637.69	0.16894478	-0.07144904	0.009760727573275	0	-0.5632096529006958	0	0	0	0	0	2	0	-0.102339506	0.16503352	52637.703
199885	LLLNSPYDFGSTGLSCEGSGWSEMEGKHMQQEHNNNSSFA	46897.668	0.25685635	2.7492797	0.079425783265	0	-0.7683541178703308	0	0	0	0	0	2	0	2.7144718	0.2243189	46897.69
199886	SEVKKKVLPVSKTTFFEETALSFIEPMISIEEVLGPSVEG	48997.855	0.4435373	1.4807669	0.36976967470725	1	-0.4143785834312439	0	0	1	0	0	2	0	1.0797395	0.42174214	48997.87
199887	AEALDDLPDIEHFSEHFSGCFEYWNQDTFCTLQNHEDSWS	223100.8	0.70427334	7.6438746	0.7531084351249999	1	0.8702952265739441	1	1	1	1	1	2	1	8.042055	0.6873044	223100.81
199888	LSHEKKKRILDDETYPFPKIMAADEFYACSDSYGYGNLFS	118502.44	0.52749586	2.2924495	0.29098094607525	0	0.0921306014060974	0	1	1	0	0	2	0	0.9321456	0.46603045	118502.48
199889	HHQELALATHEDDGEFLKYLEFMCEEVGDWPMGHSLVGPG	106738.13	0.6001907	7.93993	0.63154551070375	1	0.3122470080852508	1	1	1	1	0	2	1	6.8657007	0.58478093	106738.16
199890	PVFSLFSDHDFFRFVPINSNEEEWMLQQDGVPYSLSPVIF	169787.23	0.58648926	2.000583	0.784107027775	1	0.9203038215637208	0	1	1	0	1	2	0	2.1238594	0.5633180999999999	169787.25
199891	EGMMMRRRIPTITNYVQEQVNNIVENHHHKLSDEPIPGNE	37329.047	0.17474943	0.042063475	0.0012204191977500001	0	-1.0414291620254517	0	0	0	0	0	2	0	0.0010609627	0.1737448999999999	37329.047
199892	SKEMENTNFVVSFIGRKVGDDLSWEEEASQDVRDLHNLFH	77375.016	0.37336	2.9255605	0.150429764375	0	-0.0577790066599845	0	0	0	0	0	2	0	1.1166738	0.3378277	77375.055
199893	AAFILDHDQEEALETERLLRIVDNSHHHHQSSCEMLTKRM	33879.37	0.18613227	0.9897759	0.027199656081250002	0	-0.4956250190734863	0	0	0	0	0	2	0	0.46431804	0.18206783	33879.375
199894	LYTISGCWEQNGIECLHRYIPNLDFDSSLIGERPEDLRLS	82344.02	0.43674123	1.6584399	0.403222748625	1	0.1373202055692672	0	0	1	0	0	2	0	2.8329432	0.39817446	82344.0
199895	VVTWMDLNSEVYLCDLDFNEEEASLPKSKRRMEPTDVVTT	73762.98	0.47760916	3.4142308	0.40019238857455	1	-0.3303305804729461	0	0	1	0	0	2	0	2.548462	0.4660479999999999	73762.984
199896	HGLMVDDLVRCLNWEVADWHDLAVNFCQLGASFCPELYKI	152498.89	0.5695635	0.27400374	0.764766163375	1	0.1397451013326645	0	1	1	0	0	2	0	0.18255854	0.5626479	152498.94
199897	YLFDRNYSPPPLVVIAAIAQINTSPESSDLPLEKIWVDQN	55993.53	0.3593487	1.1957177	0.012392980770000001	0	-0.2284171879291534	0	0	0	0	0	2	0	0.33009338	0.34244278	55993.53
199898	LQGEMMVSTDTSNLVHVSLDEVPMIPPPQHQDRNYLSNLQ	36657.11	0.30627713	0.87819946	0.0119428525325	0	-0.5906984210014343	0	0	0	0	0	2	0	0.78195846	0.28927198	36657.113
199899	SDVDDSKLEVLIPRTITESSLTSLPVVFHGLSGFEPPLPF	78548.984	0.2609739	0.5670272	0.054371266565	0	0.0347456708550453	0	0	0	0	0	2	0	0.373842	0.24098074	78548.96
199900	VEQEYDEAYFSGDPTIPHDFSGYLDNCLGDRYKFTMFEGD	176074.66	0.5831393	5.5625496	0.60987876835	1	0.3182035088539123	1	1	1	1	0	2	1	6.26655	0.5181603	176074.64
199901	YGIDFPFKSSFFSFLDEGVANFDFSTVEMPPNPLSSSSDY	190712.38	0.6501807	4.7516966	0.6838665189875	1	1.0499234199523926	0	1	1	1	1	2	0	4.8019967	0.62360543	190712.38
199902	CNTQRSDVHKDAEVFYLWSIFYSSSEYFAWFFDFHTIIHC	124767.195	0.3643756	0.14234471	0.700446889185	1	-0.1052010059356689	0	1	0	0	0	2	0	-0.03225088	0.40286767	124767.15
199903	FSQLEITSRITSSSEYPTDEGSVCYTWTTSKKITHQNETL	34941.965	0.18779773	0.50118434	0.013785636464	0	-0.6731462478637695	0	0	0	0	0	2	0	0.35666752	0.18199395	34941.96
199904	EDWMPRSRRSQLQDGYNNNQNLFQRPDFEIRHPEEDNDFS	31927.074	0.33551303	0.7143996	0.009219331883250002	0	-0.7941528558731079	0	0	0	0	0	2	0	0.6655934	0.28857243	31927.078
199905	MFTQFDNGSAVIDTKPLVADPICGDCNPSQGQQIPEPFVS	56414.258	0.2944273	1.8824509	0.013853899549999998	0	-0.3271333575248718	0	0	0	0	0	2	0	1.4695404	0.27422714	56414.258
199906	MCKKAIMQETFPSIVESNDHDLGVGHVGLLEGIIPSLPLS	60196.703	0.3591464	0.30743527	0.1487195824575	0	-0.03416533395648	0	0	0	0	0	2	0	0.46047306	0.33624783	60196.676
199907	TITPFQADEMETVHGTMSPDPLEVNQNSQAIYWKNYQTFT	70930.48	0.28517005	1.3719035	0.015826600272499998	0	-0.3884051740169525	0	0	0	0	0	2	0	0.89367497	0.25588655	70930.48
199908	HSDFLEEVNDIEDSSVLSFDLKRKYREFDVCHSAGLRTKQ	48525.39	0.30315337	2.5255198	0.21788917369449998	0	-0.4990696012973785	0	0	0	0	0	2	0	1.2702156999999998	0.27745205	48525.402
199909	LVSSFLYNFMVAEFIKNASLSSEELALQPTDTENCLTDGR	39631.824	0.3498771	-0.053204536	0.1988575801725	0	-0.393686294555664	0	0	0	0	0	2	0	-0.04631424	0.3247866	39631.816
199910	FSDSPWPSSAGAVVEISMSLSEMDKDYGIPEDLFASYGLS	132138.58	0.561434	5.254951	0.3339185397675	0	0.1906860470771789	0	1	1	1	0	2	0	4.114460500000001	0.5140985	132138.58
199911	EKTKVQEEFLDSSGGRPSTMSSVQVPEILSVNQGRRSKPS	25880.895	0.17012991	-0.10082626	0.0031871250811	0	-0.9970556497573853	0	0	0	0	0	2	0	-0.09077358	0.16832559	25880.898
199912	KDVFNKRAVRNFTDLGSGPDLSSPIKFQEDDLNFIETVRS	64009.91	0.42361262	2.2265933	0.10974117657375	0	-0.2811845541000366	0	0	1	0	0	2	0	1.3738164	0.37834004	64009.914
199913	GVRQTEEVQVMARDAFINPGVGDQSSSSSPTDIFGKGRSW	45757.875	0.18958932	0.39776063	0.0030835987715	0	-0.7520085573196411	0	0	0	0	0	2	0	0.35498142	0.18287991	45757.863
199914	FRFWLVDSYDGLTKAYPSLQSSALDVAQTTKLLTVVESWI	70266.9	0.2459387	0.04142189	0.11263651791	0	0.0408172830939292	0	0	0	0	0	2	0	0.2528832	0.23682721	70266.88
199915	RFRGKRSLFKHAMAEPWDMDSSLTIGNLWSDPTVKGRRTK	47595.863	0.35112327	0.62407637	0.06104128167785	0	-0.4602057039737701	0	0	0	0	0	2	0	0.5918323	0.31749153	47595.867
199916	ELEVIKGRVNGPGMWLEDTRLEAPAIEEANETLDSIDSPI	26480.598	0.3508541	0.9867785	0.07123024086749999	0	-0.5670248866081238	0	0	0	0	0	2	0	0.96034884	0.32607484	26480.598
199917	RQQASQSSESFNFGSEEESNLNIPSEEVFYAYVDFLNNGS	57482.883	0.5798263	7.625853	0.47648256264875	1	-0.092130035161972	0	0	1	1	0	2	0	3.6849487	0.5540968000000001	57482.85
199918	RTRNQTSTTTTERRNDEKLPDVELTIPIGSGASSMCKVFD	19936.672	0.19581264	0.07705116	0.0053424512647249995	0	-0.8399813771247864	0	0	0	0	0	2	0	0.17938805	0.19217879	19936.66
199919	DLPSPWEHNCVTSKPGHRAMLVLGEKTTTGGVSWFEPWSP	73823.164	0.25591156	1.1893576	0.008890159690250001	0	-0.3504157662391662	0	0	0	0	0	2	0	1.8174589	0.24100141	73823.164
199920	GSLSEDEEDEEFWWKGKYTKTRCEQFNCSETSTNSLGVVS	59261.4	0.25841638	2.8358808	0.07661603510000001	0	-0.5131455659866333	0	0	0	0	0	2	0	1.601723	0.23252645	59261.39
199921	LLFNGYRKQVKKTTTQNLCEAAEDNMLKGRTDYLGEGSGT	28895.258	0.19051044	0.086765766	0.001719813202	0	-0.8866076469421387	0	0	0	0	0	2	0	0.036067247	0.18320885	28895.258
199922	IGKMLEETENEIENVADLSTTHNPNVDLKQFHQFGVQTLF	37082.85	0.24918324	0.34988737	0.02988996422	0	-0.4788898527622223	0	0	0	0	0	2	0	0.22294188	0.22963634	37082.863
199923	HDNEIENFMATILLHGDEKALQLPRSTTSAYDSDIIKADE	33347.477	0.29304132	2.8317976	0.065240349315	0	-0.6873130798339844	0	0	0	0	0	2	0	1.4610902	0.26350096	33347.484
199924	HKHKDTNIKRRRLDEFAQDQQHERKESFGERSPPSSLIGD	28001.8	0.19440597	-0.11979389	0.0006702453968000001	0	-0.9656974077224731	0	0	0	0	0	2	0	-0.0540368559999999	0.18724261	28001.809
199925	GPEVLCPLFEDTFPTKARDVSKGHIANHHFANQNEGIHQT	54789.84	0.22739196	0.8271308	0.0120068078925	0	-0.5006611943244934	0	0	0	0	0	2	0	0.96237063	0.20811498	54789.84
199926	NSTLHDIAAYDLDLFGGDFEDFEAAGPYVGHDDESSSTYP	190463.03	0.60558975	8.062412	0.608738328206	1	-0.1863140761852264	1	1	1	1	0	2	1	7.90781	0.56205374	190462.97
199927	PTRPMENAITTDNEFVDGEVMEASDVCWLHALQLQPPLSS	73404.86	0.49211788	2.0275624	0.3242828247575	1	-0.2853130400180816	0	0	1	0	0	2	0	0.82575583	0.47939906	73404.85
199928	CDLLDNQDGINEIQEEEIGNNNNNNEFQACFNYGIYSNLY	62947.324	0.5232166	4.178383	0.3299303021	0	-0.1766082793474197	0	0	1	1	0	2	0	1.727236	0.46984756	62947.3
199929	TTTHEEEVNQNTLRRLNFSPSSSATAAYSLQEEKSKWFWS	43405.44	0.21250337	1.2635303	0.013264530302	0	-0.5347036123275757	0	0	0	0	0	2	0	0.4846498999999999	0.20078774	43405.44
199930	NGPEEISSARHFQDHHRGVVGLDDPFFDTPRDLFDPKVEP	82322.125	0.444851	3.9160848	0.06683386705524999	0	-0.1017158180475235	0	0	1	0	0	2	0	2.7744067	0.38842893	82322.11
199931	VIELREKPNWLDFVSRPFDYLDLQAGCDIEYDHDFWGYSM	292588.5	0.6626623	2.9483914	0.7547900634	1	0.8991177678108215	0	1	1	0	1	2	0	7.307522	0.6518552	292588.5
199932	KTLPRQSLMSFELLSSDVLASQDWLINPSPVSNEQDDAQI	49386.812	0.56396073	2.3122013	0.34090975221	0	-0.4216862618923187	0	0	1	0	0	2	0	1.1657853	0.53662467	49386.83
199933	AAATVCETMDQVAAIQHSSSYGETAEAITCGKSFPLSLTD	42031.324	0.22339346	0.7681464	0.0060906980550000005	0	-0.490410715341568	0	0	0	0	0	2	0	0.55460715	0.20925486	42031.332
199934	QDAAFSDHYISPPQIGESQNQRSSTEYDFFTEKTFCLSGF	69642.93	0.5203784	2.0669248	0.095415182185	0	-0.0509238764643669	0	0	1	0	0	2	0	2.156495	0.46024394	69642.94
199935	VQGWDLGINPMMQAILLSGSSEFMNDLSFDDEESYSLQLL	188987.42	0.6428881	2.1440876	0.690078484625	1	0.5459597706794739	0	1	1	0	1	2	0	3.2788026	0.60303926	188987.4
199936	RIPVQVEDFDDISRVDMLNHDWMEVSMGVIGGFVSNPFFV	153370.88	0.57441133	1.0722624	0.5983157737375	1	0.4754077792167663	0	1	1	0	1	2	0	2.6991165	0.55903786	153370.9
199937	AMMDDFDNFGQWETTVLDPSTGDISHMSLAQFLQVNPHFP	127583.86	0.5599391	3.5459094	0.44058366349249994	0	0.5162656307220459	0	1	1	0	1	2	0	4.957665400000001	0.53010374	127583.875
199938	SHDRFGVWQLMGVDIFREDNIETMMLLNTHTDNKVTSPLM	109131.555	0.36892408	1.1087477	0.22270639715525	0	0.027646129950881	0	1	0	0	0	2	0	0.85994637	0.3526480999999999	109131.56
199939	MLTNLDSFCKSPMDGYGEFLDDIGNFFLDMFVVGGETLES	204186.67	0.65351254	4.9551	0.7927816630125	1	0.6675400137901306	0	1	1	1	1	2	0	8.106075	0.6465705	204186.64
199940	ENGDDFEEYYPYGNTTSRKYAVACPPEQSLGEEIKFCRRK	39518.496	0.21236375	1.3574913	0.025711808075	0	-0.8240088224411011	0	0	0	0	0	2	0	0.62643003	0.18562324	39518.527
199941	SVTGFSQSSFISRCMGGNKRFQEVPDLFGETQGIEGESLQ	45121.945	0.23785597	1.0921509	0.01617389549	0	-0.5756087899208069	0	0	0	0	0	2	0	1.1532458	0.21579973	45121.957
199942	RLYKSRIHELLTANGEKRLTRINAQRDNGFMNGDLFGDIF	86326.99	0.3808255	0.29670954	0.022020475492775	0	-0.211038202047348	0	0	0	0	0	2	0	1.4034925	0.343475	86327.01
199943	PAGDIMAELPGHNLLVDNMWPISRFANFWYFCDKFSSSFN	148294.0	0.40532058	0.45552063	0.5062132487625	1	0.0459391251206398	0	1	1	0	0	2	0	0.28696156	0.4064572999999999	148294.05
199944	LEPVAEAALQYGISAPLEHLPRLDLFKNDTASASWHFPET	70921.27	0.3725139	2.1260066	0.0426958902075	0	-0.0201249234378337	0	0	0	0	0	2	0	2.364069	0.32312086	70921.28
199945	NNVGNTSSPLSKTGTDEIYKRMMNRSGPLFPLSFTNDGFN	35116.48	0.24779959	0.24543738	0.01366181336165	0	-0.6660594940185547	0	0	0	0	0	2	0	0.4123819	0.22331241	35116.484
199946	KVGDVFNCDIKRRLLGYSPSAQKHKPIYSDMGWSRGHYNY	61205.316	0.1732976	0.18668556	0.0022041689995	0	-0.473541796207428	0	0	0	0	0	2	0	0.2622614	0.16977035	61205.324
199947	EFIGNSLTENHSSSVSDRILTWAELSFETFENNRDFPSPC	61543.523	0.53850317	3.4830613	0.50634541677	1	-0.1500687897205352	0	0	1	0	0	2	0	2.038163	0.49181682	61543.516
199948	EIGHLQEVLGIDGDWLSRTLPESSHFNWSLMDTTVTLADE	124139.72	0.58681273	5.724201	0.506962968775	1	0.3939330279827118	0	1	1	1	0	2	0	5.4313364	0.5658111	124139.73
199949	LVNWNNNGHNIWSSSAPTNDPDFSHIPQVSVEDNVFEFVA	105773.234	0.55768436	3.9063091	0.069805674105	0	0.0039687054231762	0	1	1	0	0	2	0	2.7838147	0.5264045	105773.25
199950	VMPPLMNQTATSNVPVLRISNDEELIPNGDPTELGGFMEI	36986.453	0.41126826	1.6103017	0.027176969379249998	0	-0.6574574708938599	0	0	1	0	0	2	0	2.0169172	0.3718727	36986.457
199951	PEFLYGGCPSVLEDSNDIGHDALKPLDEENSMDYDAFDEA	39741.207	0.50184906	2.982185	0.0863085121	0	-0.2465782910585403	1	0	1	0	0	2	1	2.9015036	0.4528639	39741.203
199952	MALEACAAGLRDAFKSDFFSGFTANKKYIEFCDLDLTASD	87512.47	0.45301017	0.3468132	0.32112259267	0	0.0684501603245735	0	0	1	0	0	2	0	1.2809081	0.4209800999999999	87512.47
199953	TKVLKQFIANKLPGPEFAGLRTIPVIDITQWICFKPGLVQ	61283.16	0.18835633	-0.03461933	0.029148502798250004	0	-0.2333721816539764	0	0	0	0	0	2	0	-0.08053899	0.18522805	61283.176
199954	RPNQNGGFNYWQDQTMDDFYNWLGFNQAYEDFPQTETATQ	174049.42	0.66101897	9.675549	0.67935825466	1	0.9862233400344848	0	1	1	1	1	2	0	8.266200999999999	0.6441593000000001	174049.42
199955	ESSELLDNIDPSPEIRNQQPLYDAAMDLMKLESIMVSPLV	84226.2	0.4613437	0.80735517	0.2614308634975	0	-0.0632384344935417	0	0	1	0	0	2	0	0.9437401	0.4349088	84226.21
199956	WYAAASQFFREGSFDDLMGREFDLVDGVSWECGDQCPVAF	182415.89	0.6219155	3.2789207	0.6493392417	1	0.8287919759750366	0	1	1	0	1	2	0	5.9248753	0.5963308	182415.89
199957	DSFLLLPVEISPPSNLVGMVESDTSFPESGMFCTFPLIWS	82397.87	0.5436267	0.30174327	0.443920713825	0	0.3433417975902557	0	0	1	0	0	2	0	0.6549741	0.53030604	82397.86
199958	NIATERHVDHQGHNIDQNGQNYSQAASGSCFKSSSSPPDF	27882.426	0.18143375	0.20306921	0.0007532288552499999	0	-0.9979190826416016	0	0	0	0	0	2	0	0.11227608	0.1771245	27882.434
199959	MISPQGTLCFLSDLDLNEKLELDFNNAVGSEYFFCSLTPV	188476.98	0.61950374	0.81407714	0.681490773525	1	0.5900688767433167	0	1	1	0	1	2	0	2.8545103	0.60996914	188477.02
199960	VVDWNFIPEKSRIVDSVHTDSSHLISVLYLNSDGESTAVG	49364.367	0.23592262	1.2221258	0.049165547325	0	-0.6190913319587708	0	0	0	0	0	2	0	1.1968931	0.23091191	49364.37
199961	ARQCQTSEILNYLLHFDQEKNAEQEDDLSGYGTVDYQDYN	57053.746	0.4674968	2.9911034	0.1940931596	0	-0.6963964104652405	0	0	1	0	0	2	0	3.5254579	0.40620646	57053.742
199962	TYTEDYLRGVAASNYSKECFPGFHMTVIIFSSELPSSQKI	51225.453	0.23167434	0.24261975	0.0601154160735	0	-0.1584758758544922	0	0	0	0	0	2	0	0.07244873	0.21501686	51225.473
199963	FDFNGQSRKRGIVNSLATLHGFWEYAGCTDDEFLFPAFEQ	160670.95	0.58143073	1.3670456	0.5069775876265	1	0.3730652332305908	0	1	1	0	0	2	0	2.6098356	0.5566284	160670.98
199964	FPGAAHFLKGVDLPPRRRSYEDMPPNGGFLQPLEFFFMNQ	78118.15	0.5329373	0.72556865	0.28972503341475	0	-0.1047126874327659	0	0	1	0	0	2	0	0.49157548	0.5103416000000001	78118.17
199965	TRSRLNDILVTAATAYQSKQELMFPQLSNSDFLGLRLPEW	98253.14	0.34406766	0.24683619	0.09338818834475	0	-0.0681812614202499	0	0	0	0	0	2	0	0.12829041	0.3095507999999999	98253.15
199966	ANVLGVLMPGEVETSCCSMDDDLHTTVSSELVIEETMIEG	62715.21	0.46654573	1.6998007	0.049170144467499996	0	-0.6352367997169495	0	0	1	0	0	2	0	3.9981344	0.45881444	62715.215
199967	WPWGQWRKKAIDNLDTLSLLDEEENKTMRSSGGSPLINDL	30430.812	0.42740366	2.0582643	0.09093904324325	0	-0.4561145901679992	0	0	1	0	0	2	0	1.0971583	0.38238755	30430.812
199968	KSRNFSSIDQLNQTGVTTPFLELFSDIGQVVDPRLSARDY	75665.96	0.42868885	3.3493893	0.40270447978300006	1	0.0222480036318302	0	0	1	0	0	2	0	2.4316738	0.40264276	75665.96
199969	EIKWSLISDFANDPEPASDEAEISMTVTLEMQFNFSALFE	68363.51	0.57829607	1.4707868	0.340606174075	0	0.0675641000270843	1	0	1	0	0	2	0	1.7978076	0.55327827	68363.51
199970	SPFEIGDQSFYEVICQLFSEYSNIVGDLYNIWDPFSGIMH	209337.81	0.64167655	1.0193381	0.8734039687499999	1	0.5933030247688293	0	1	1	0	1	2	0	3.267477	0.6350882	209337.81
199971	QTAKTTTPSEILLMVNMDPSSSAKLGPLSTFGSNSFRDPC	37313.785	0.2119453	0.3405795	0.00834263698	0	-0.5187519788742065	0	0	0	0	0	2	0	0.28781676	0.20080009	37313.8
199972	PTDSEFGSGSRGTHHGLHAIMMMEPWTMFMSMAQTQDLFP	80352.664	0.35483763	0.37671924	0.21057150262625002	0	-0.2434486150741577	0	0	0	0	0	2	0	0.59682167	0.33421275	80352.664
199973	QLSSDGELDRLDQPVLLSIPMPTYDVSLNKFQSPFWWEHE	116025.695	0.5641251	2.4629564	0.25545829867	0	0.1585331261157989	0	1	1	0	0	2	0	3.5043433	0.5491321	116025.695
199974	FQSDGDKELKRVLPSSDKPDMVNLKNLRTLHSEPSEFFLR	37410.547	0.2534593	0.14277649	0.00518392066925	0	-0.404731422662735	0	0	0	0	0	2	0	0.0851326	0.23630604	37410.55
199975	ADRMFDSGDWAGAFNNGTWECMAMDEMEICGSELETMDKN	145068.7	0.64052397	8.318281	0.4818001111225	1	-0.1247804909944534	0	1	1	1	0	2	0	7.8411584	0.6151869000000001	145068.69
199976	DNWESMDIMDDDFDNIDVLDEQNGSYRENMPETFPMLAQK	122241.93	0.59561443	4.5597057	0.55841252413	1	-0.3230586349964142	0	1	1	1	0	2	0	3.548201	0.56699437	122241.914
199977	SFTDDFHYVLITSVDEVMEKAEPWNTSLRSQLQFLEIDFQ	113494.3	0.6093149	1.3082764	0.33227839662499997	0	-0.065695583820343	0	1	1	0	0	2	0	2.4258610000000003	0.58623946	113494.29
199978	WMKMGNILWADMIVYGQGIIHMDPLQISQEPILELARASL	86017.95	0.274218	0.017690897	0.170974763875	0	-0.2641172707080841	0	0	0	0	0	2	0	-0.030817509	0.2711451	86017.94
199979	FQEQRDDGLQTQDLEAMNVLKLASTSSKAMAGLSNAKALF	49582.055	0.17861792	0.3201084	0.00703914662925	0	-0.579957127571106	0	0	0	0	0	2	0	0.17485523	0.17564693	49582.066
199980	MPELPNAEIIGKSRENASALVKDSQTCDQGMKLNGNMKMR	23051.652	0.15977411	-0.10724306	0.000566076702	0	-0.9504644274711608	0	0	0	0	0	2	0	-0.075416565	0.15884909	23051.66
199981	QETLAKTILEPGSSSSPLDYVSLHGGAEEEEDMDFGGKAS	37519.844	0.26205897	0.8601165	0.0187869218455	0	-0.9613431096076964	0	0	0	0	0	2	0	1.2432729	0.24114141	37519.855
199982	RNMGEVEPWLWEFENDLLDCESEEEVQHPLPELFCNAGFS	200104.67	0.6604017	8.098051	0.7669477098249999	1	0.575702965259552	1	1	1	1	1	2	1	6.733624000000001	0.65099233	200104.69
199983	DAICTGLTEESDDGFSATTPSDIYETQGPPYAISSEEDGH	25674.156	0.24071625	0.5133754	0.027324338857750003	0	-0.9420202374458312	0	0	0	0	0	2	0	0.75976646	0.2172296	25674.156000000003
199984	GEKRQGNINHGIVKPLVLSCENSDKEMMVDENGVIEEKVC	47687.297	0.19560753	0.13878441	0.004094466389875	0	-0.9405527114868164	0	0	0	0	0	2	0	0.0162088869999999	0.19889987	47687.3
199985	CNAWYNSLVNTQAAGLANLIEHFQEASETEFLDWETTSND	47485.96	0.541363	3.5569494	0.445391159125	1	-0.1748525649309158	0	0	1	0	0	2	0	4.056205	0.5024628	47485.957
199986	GTCASSTIGEILEVVLGDECVCDLDIKGSNYYLIEAFSIA	110672.016	0.54760617	0.45921516	0.5237418769000001	1	0.051009614020586	0	1	1	0	0	2	0	1.287667	0.5462686999999999	110672.02
199987	MKGISDIDDGQNDMYLSRDMEDEVQPNDLSLQNMGVRVTA	60178.953	0.33652148	0.84847915	0.025039761583250005	0	-0.6536251902580261	0	0	0	0	0	2	0	0.34813118	0.2978149	60178.953
199988	VDILFAERNIAAGRADIDKEGKEIDHDDIQALSPVEVPER	32486.434	0.25416157	0.42148018	0.004241905195	0	-0.7648218870162964	0	0	0	0	0	2	0	0.093639374	0.24662267	32486.438
199989	KDGNSDFTCNEANGHSKVNNNDNFTWPYFFGTVEIKSQQH	64208.71	0.42021403	1.4211373	0.22400112172525	0	-0.3886257410049438	0	0	1	0	0	2	0	1.1325729	0.38955557	64208.695
199990	IVSPSLTLVDGNWAHNQPNFPDLQSKNLGGAFGWRWLEKF	111972.79	0.34507874	0.70686364	0.148832753125	0	-0.0686827525496482	0	1	0	0	0	2	0	0.54425573	0.3087882999999999	111972.79
199991	SNWVSSSSSILEHKNSRWMILLGETNPSLVTTRLEMSNDG	34765.94	0.18781696	0.51339424	0.02564113104575	0	-0.6182252168655396	0	0	0	0	0	2	0	0.2413404	0.18438233	34765.94
199992	TPAMNDDFGQNNTVPALSALDFQNEVYPVIACGIISSSEF	82380.55	0.42629284	1.698282	0.169497688505	0	-0.1715769469738006	0	0	1	0	0	2	0	1.4274851999999998	0.3965079	82380.57
199993	TNGKKEEKEFFDSDYLEVILCPILQMMSMDNSVMADASNC	66354.31	0.47714752	0.87026775	0.5490826755275	1	-0.3629935085773468	0	0	1	0	0	2	0	1.4938083999999998	0.47739613	66354.32
199994	CPPSPSFFSAMSLTNLDETCFLDDDEAMKKWGMATWETTE	124413.64	0.5918461	8.088536	0.52609277415	1	0.1380738317966461	0	1	1	1	0	2	0	5.526012000000001	0.5624154	124413.67
199995	HQILEASASIVLCSTSPWDYIANQKHLLTAVPQLPPDYSL	57748.492	0.30012414	0.26288223	0.073125251995	0	-0.2458515912294387	0	0	0	0	0	2	0	0.7921269000000001	0.2776697999999999	57748.504
199996	TPQLECFDSFTAAMEEDDIELTVTAERLESSPYNVYEEFA	109234.805	0.60600364	5.504945	0.4205648225	0	-0.4024619460105896	1	1	1	1	0	2	1	4.653764700000001	0.55726075	109234.85
199997	DLRRNSIDSEALENGDVFYDLGSWLHFDPSVPVKKYLLTL	93776.58	0.44008186	0.8725158	0.53206944194675	1	0.0142922205850481	0	0	1	0	0	2	0	0.4827621	0.43823305	93776.58
199998	ESLYFKPNSNDEDEEEDQIASDVSVTLEQVESWHPCIDTE	24293.355	0.40409082	1.9439995	0.13095021804	0	-0.8027429580688477	0	0	1	0	0	2	0	1.4476848999999998	0.3869477	24293.348
199999	GFGSLPIPVMYRLEESIDYCDFETCCSGGVSETLWMLDEA	153427.4	0.6406013	2.7184892	0.6262006128250001	1	0.2389473617076873	0	1	1	0	0	2	0	4.678766	0.63332176	153427.38
200000	GSAVSSFDIAAAAVTTQVLPCHPDRTVESCTKVQMQGSFL	53193.9	0.17295387	0.44051838	0.0046001202225	0	-0.5931045413017273	0	0	0	0	0	3	0	0.32870436	0.1691947999999999	53193.906
200001	ECILDEAELFSIPFMGFKIDEYIEEWEIACDATRELNCPE	181052.75	0.68559206	5.3664217	0.8096503145	1	0.6290261745452881	1	1	1	1	1	3	1	7.032240400000001	0.67752296	181052.83
200002	GSSSTAEEKNEQHRDRYYKKKLHFQSEDIMRRNGVSEVLV	42340.32	0.1571094	0.08978796	0.001002898422475	0	-0.6506897807121277	0	0	0	0	0	3	0	-0.035859585	0.15692103	42340.33
200003	SAIAYYGGCKPSSDTYNKYISSVCLNLNPPQPHFNDQPPA	35828.586	0.18014564	0.35098124	0.00915921750575	0	-0.5918241143226624	0	0	0	0	0	3	0	0.20665193	0.17411605	35828.594
200004	LSMNTIVDYCGELIFAPWELPPPFPLPDNSNVDALLQETF	156172.23	0.6534253	3.6140995	0.7046505456000001	1	0.995656192302704	0	1	1	0	1	3	0	4.075099	0.64063776	156172.27
200005	FDQVWTFTHDYQMHSTSVVTTPVTCFSHFTANQRHYLPSL	92791.94	0.22270896	0.34353685	0.062794908535	0	-0.2119006365537643	0	0	0	0	0	3	0	0.4251720999999999	0.20775455	92791.96
200006	QNDWNEDDDDVAVEWDASAVENDEETGEFASSIDFLVDLS	89792.07	0.61615753	5.9258823	0.43650724855	0	-0.2477964460849762	0	0	1	1	0	3	0	6.134856	0.5871678000000001	89792.05
200007	VGCETSSGWKLVDPLAHLNVVVDWFINPSETKYQALSATD	59841.75	0.21782696	1.850313	0.18692600031	0	0.2725690305233001	0	0	0	0	0	3	0	0.81584287	0.21509258	59841.766
200008	DNRSAGDDPWEMFLERKMGEKEKEPWEMFDYDFSFVDQFM	227838.75	0.66888106	9.765944	0.6623036127999999	1	0.9670599102973938	0	1	1	1	1	3	0	8.651826	0.6618153	227838.77
200009	LPDTLSLFDIASSKSSIVTRLDCLEKLTSTNSSSGALCLN	47155.5	0.24190214	0.54089	0.061307693767500004	0	-0.2179514467716217	0	0	0	0	0	3	0	0.5298244000000001	0.22369766	47155.5
200010	HNISQSPFNEDITANFLPIQLGLLLREIDLLANMAEELGL	75889.76	0.40577275	0.0037708282	0.494997087685	0	-0.3522495627403259	0	0	1	0	0	3	0	0.3501091	0.3965484	75889.78
200011	ERINGGFRRLSPVDWDVHMPDDAKEGHEQPDFSDSSNNNN	29551.566	0.27436328	0.35465527	0.0072058607565	0	-1.0687687397003174	0	0	0	0	0	3	0	0.4744997	0.25738248	29551.559
200012	VMEAMDSTDIFGSTENMCFSQRPIPGYDAIPNERPDMICK	58383.55	0.4096186	1.6768155	0.038847468489999995	0	-0.2786338627338409	0	0	1	0	0	3	0	1.6646633999999998	0.3560331	58383.535
200013	IDDDFSPSELRRGTINDSYWPGSEDITFLDFTFDLGQGSF	213176.88	0.61328894	8.446846	0.6538401815075	1	1.0289289951324463	0	1	1	1	1	3	0	9.045019	0.60271585	213176.94
200014	SQPQDFLSQIPLSSSFYGNTIRSWLDDLLHEPNLHFPFFE	225827.62	0.6545545	2.5449133	0.723984529585	1	1.1171573400497437	0	1	1	0	1	3	0	3.1339436000000003	0.63459134	225827.6
200015	FELSGDLPLPLNPFLPALLAHSDEYKNRRNSSFPRRAPRQ	63424.54	0.31530812	0.6203635	0.29047836438817504	0	-0.3652749061584472	0	0	0	0	0	3	0	0.49042106	0.27915508	63424.543
200016	SFQLDQVMWRRGLLLIPLDDPAIVDYLVDCVEFAASAEES	86143.31	0.40681896	0.75031674	0.45468211245	0	-0.2721897959709167	0	0	1	0	0	3	0	2.1268153	0.4237074	86143.33
200017	LSKENDLLNSSNSQTVTGSVPEVLVFEFNDNILTDNMWLR	102980.02	0.57165027	3.499215	0.36035343453975	0	-0.03482186794281	0	1	1	0	0	3	0	2.6841285	0.56814563	102980.03
200018	EADFGFADLNFINPLFRSSLRLISGNFANLWTLNQLQILA	123972.45	0.32671726	-0.014257431	0.406218220475	1	0.0559544153511524	0	1	0	0	0	3	0	-0.078033924	0.31738794	123972.44
200019	TTDVQQVSNDILLNSLPPNTACLRSMLDLSTIDNSNSNVW	46457.97	0.33272842	0.8740853	0.15607577503	0	-0.5026431083679199	0	0	0	0	0	3	0	1.2304343	0.31615695	46457.973
200020	RNAREMVTTGDDPLAEMEDCEESVTTAQNMSELGHYQEMC	32333.047	0.3052419	0.73687375	0.046167819533	0	-0.7251197099685669	0	0	0	0	0	3	0	0.31948447	0.28466672	32333.059
200021	GISDVESGAAAPELEHSMWPDHEDFSSSQFSQSTRFTLFL	44958.996	0.46087533	0.79690754	0.2125001373975	0	-0.2673600912094116	0	0	1	0	0	3	0	0.59757733	0.3879936	44958.99
200022	DYDFADMTVDLANPDISGNESLGSYEYYKCEPWDLALENI	155596.02	0.64653194	6.9502306	0.5802203503000001	1	0.5278397798538208	1	1	1	1	1	3	1	6.0814323	0.61772346	155596.02
200023	GSRPSYVTDVDSSDGSSSGSQSTFLDLDSGFEEFVFYKGR	94710.25	0.51054204	2.8058875	0.35821958234325	0	-0.4686077237129211	0	0	1	0	0	3	0	4.5258913	0.49742994	94710.25
200024	LLLSLQYLDLDSLGSSEVHIPISFFPNSGDSMENVDNDSV	85841.08	0.50121236	1.6480219	0.3455920945125	0	-0.3157327175140381	0	0	1	0	0	3	0	1.6547563000000003	0.46617556	85841.08
200025	MREMNAELTFDRFQDLLPYVDTNPHYSSSAELGRQSSLFG	107821.08	0.55499023	2.6340313	0.359923587425	0	0.191638708114624	0	1	1	0	0	3	0	2.2504296000000004	0.5063941	107821.055
200026	MLEEVKKKLKPMLLDKPHSLRQGFEMEGAFTDFVETDVCR	65051.66	0.32588524	0.8854166	0.039645818836	0	-0.3133898377418518	0	0	0	0	0	3	0	0.6739774000000001	0.29961067	65051.66
200027	ADVENWTLNDWKACEGGFGVGHSSNNSAPNPMQPVMIPHV	71066.58	0.36085317	2.295543	0.04038548334325	0	-0.3124104738235473	0	0	0	0	0	3	0	2.4206614	0.32421562	71066.57
200028	MYPIDEKLVTDSGLWCIEPHVPPAEFCQLCLENFETQSFA	103009.21	0.58460903	1.2342743	0.5784029258000001	1	0.5056151747703552	0	1	1	0	1	3	0	2.3563755	0.5597906	103009.22
200029	YVHYNRDDGPSNINNSLMPQPESDGIDMMLVGRYMGPEFT	67717.56	0.3959589	2.5586221	0.04458476497075	0	-0.4704235196113586	0	0	0	0	0	3	0	4.5603175	0.36636227	67717.55
200030	FTPYPPDLGLRLSAYEIDVWDISREEVLFDDKEDEWIEQS	140123.34	0.66292834	6.0612516	0.6132831290625	1	0.0747414678335189	1	1	1	1	0	3	1	5.2444153	0.6464920999999999	140123.33
200031	GMKDDLLDGQTIITSEEIKWSDLDMEDEFVIDFMDPICDL	249551.61	0.6761084	10.08187	0.6893835313525	1	0.827630341053009	1	1	1	1	1	3	1	10.059456	0.6707668000000001	249551.64
200032	MLEDMDDLGRTIKKVLQFLNLEKSAMIAQSMYEMTDDGAA	40532.25	0.20880884	0.29105783	0.049787189165	0	-0.4314548969268799	0	0	0	0	0	3	0	0.21452713	0.20208734	40532.246
200033	NPNDDVCESNPKQYRYISNLSSSCFGLDSPETYCDINDPL	52923.203	0.39092225	1.8982174	0.09502294638200001	0	-0.2940280735492706	0	0	0	0	0	3	0	1.7424556	0.35961524	52923.203
200034	QQQQVFQDESFYYPLTNSEEEAAARAYDRSVIARLPDLNL	40342.562	0.43352264	1.4313854	0.050063426202500004	0	-0.1043293327093124	0	0	1	0	0	3	0	1.0667336	0.35719812	40342.58
200035	PPRFDKMNQEAVHVAGIIGESILECELCKEENITGIENFG	37184.37	0.39034674	2.530044	0.09389577365375	0	-0.3760890960693359	0	0	0	0	0	3	0	2.8926606	0.36346427	37184.38
200036	SDTVTAAEQVVYTDEEFTSFSRLPDKNIWTTEAILDLFDI	95770.29	0.60699064	5.302264	0.45434946375249996	1	0.9263471364974976	0	0	1	1	1	3	0	4.233304	0.5924354000000001	95770.29
200037	VKKEDKRSIPPLSCRFGMGKKPSTSEEDQDSPICVVDLQE	24142.96	0.24276185	-0.0020768642	0.0021460337730000003	0	-0.8616805076599121	0	0	0	0	0	3	0	-0.0017740726	0.2457735999999999	24142.965
200038	RALQSEKLKEVEPMNFEFSKIFIAAIKNQISSLPLNPGET	33724.47	0.21431717	0.1344552	0.04221296821475	0	-0.5484837293624878	0	0	0	0	0	3	0	-0.07985306	0.20240077	33724.49
200039	PDVSCLLDFSGEVEEGPILWTPIGDIANNEVVEEWKTPVA	111464.04	0.53189117	5.642703	0.4907784657375	1	-0.0570854544639587	1	1	1	1	0	3	1	6.4685545	0.51564413	111464.04
200040	NMEMEQQDGIDTVFGFDPFFSDDFDDFFDDDFFLGNASAS	381663.56	0.68890697	10.825674	0.8536307136750001	1	0.9156414270401	1	1	1	1	1	3	1	10.026699	0.6880665	381663.53
200041	PQELDQIFEREGESFWNDVVDDVSFCRKRKCCQETVSGEV	69281.1	0.44559467	6.064743	0.4532077498795	1	-0.1714824885129928	0	0	1	1	0	3	0	4.1242085	0.42321536	69281.11
200042	DKDGFSREMLPGMQNGKTPCGNSSSTAVAEQQMMVAKDLN	44316.684	0.17093039	0.050281286	0.000685776915	0	-0.868590235710144	0	0	0	0	0	3	0	0.023219824	0.16857947	44316.7
200043	IGTHFDMATTDSSRNQWEIEFLCPVVKYINDTPPMTEVSS	63606.27	0.3522121	1.5769559	0.2110104060975	0	-0.061893057078123	0	0	0	0	0	3	0	1.6413436999999995	0.34152517	63606.285
200044	DLLDHRLQSQWFFLLSDYWWESFAYALDVDVIDAREESFF	216361.52	0.6534434	0.7549052	0.8940248361500001	1	0.2816730141639709	0	1	1	0	0	3	0	1.924798	0.65697455	216361.52
200045	AITDDFFQSHENHQRNMEEQQQHRDIPVTGGGDEVSSSSS	18659.766	0.21224777	0.4789269	0.002783904295	0	-0.9688928723335266	0	0	0	0	0	3	0	0.6591985	0.19400686	18659.766
200046	LSGNNNTTTARVWSEEDERLLGFLGVEESMMRFIKYSTFT	69997.95	0.32108217	0.9398396	0.30130466809574996	0	-0.1777801811695099	0	0	0	0	0	3	0	0.8192853000000001	0.3091705999999999	69997.94
200047	DNSDPLMQNLMSGSSSSSPANREDEIHKVPCFNNCQIDFK	27538.031	0.28558606	0.6753228	0.0040957717125	0	-0.8300393223762512	0	0	0	0	0	3	0	0.6043519	0.26063296	27538.04
200048	AESYHNEYSSDNNNNLEETVMMKSNPSIPPFFPDINFAPI	75605.87	0.49943808	1.6569915	0.14347278039	0	-0.135051280260086	0	0	1	0	0	3	0	1.3849688999999998	0.45356056	75605.87
200049	SQNHYYGQEVFNKDSDGFSNVDFVRVNHLDELFANGGGGR	75255.5	0.42795697	2.8886094	0.17173432451749998	0	-0.3733594417572021	0	0	1	0	0	3	0	2.0277572	0.38848162	75255.51
200050	EEENLDCPSSPLDLEDVYWPLIPGDEFQALLQETQMYNNY	194499.78	0.67882746	9.271511	0.689032632225	1	0.7971433401107788	1	1	1	1	1	3	1	7.9946437	0.67207986	194499.8
200051	DDDGRFSDAAIRMVNSSNSLCLYGYLTKSRLVPSGRLKSI	53488.875	0.16998444	0.042977333	0.028913511053000003	0	-0.5310993194580078	0	0	0	0	0	3	0	-0.051122665	0.16783212	53488.875
200052	MVTDSDEEEEDPSQDYVALVVVLPEMLSEEILGDVNNPAH	32373.855	0.4195274	2.4822779	0.23151695626399998	0	-0.6798809170722961	0	0	1	0	0	3	0	1.3384511	0.4135047	32373.863
200053	FSCEYEVLMNFYWPGNSNMFDINTGLFAPLLLDFLADETC	173178.58	0.6501074	0.2182827	0.9229542150000001	1	0.5792482495307922	0	1	1	0	1	3	0	2.3841856	0.64855486	173178.62
200054	TPKTDGEALAHTIENPLTSFSDDDDGRSSHRDPETRLCFN	47510.293	0.21960181	0.21851587	0.0053527832547500005	0	-0.8358160257339478	0	0	0	0	0	3	0	0.26923084	0.20750904	47510.29
200055	MMKSAMDNVFCDQFHYQRFIREKFNLKDHVKVCMLHDSID	58596.562	0.20613822	0.22216177	0.041328592474999995	0	-0.2812399566173553	0	0	0	0	0	3	0	0.12342405	0.19287899	58596.566
200056	QHYFMETYTEAALLSDMALKNLEVFTDGREDIELSPSSMT	98480.805	0.4870666	2.7672195	0.323470494565	0	-0.1497682332992553	0	0	1	0	0	3	0	2.2613018	0.44912124	98480.79
200057	IIRLLDPTWESLYDVIRFLAPVGFDQQINNNNSFFEGLWN	157970.03	0.53923166	0.14121032	0.5917253277500001	0	0.4013373255729675	0	1	1	0	0	3	0	0.9067483	0.5222994000000001	157970.05
200058	SKLVDSYFQLFINLHELSQVGNRVVQYQTTSNFVALIEEH	46398.82	0.27011192	0.29111838	0.19672131653	0	-0.138320580124855	0	0	0	0	0	3	0	0.08514881	0.25855333	46398.824
200059	KRSVRPRISEVLAHTYATQEEEEVKENDDLILLLPDESPD	30505.965	0.51302266	0.82733166	0.09178768299	0	-0.8641308546066284	0	0	1	0	0	3	0	2.528819	0.49633062	30505.941000000003
200060	RSRIFDPINSHKDKWAEAELEKMFAIMEAGQEISLLENQV	62745.05	0.43150246	3.2768545	0.22455038915825	0	-0.1363263428211212	0	0	1	0	0	3	0	1.1622388	0.40167794	62745.06
200061	RASKAPVRDLLCNACELDEESFDPFFMGDFLEPEKQVTGS	143027.08	0.60568553	7.446715	0.56604532274	1	0.1723517328500747	0	1	1	1	0	3	0	6.36775	0.58855534	143027.1
200062	SAILRDDWLIVRIEPCDYALHDIAVQVNNPMHVQDAMWQM	114163.41	0.4454482	0.6331928	0.1924147973225	0	0.2088686972856521	0	1	1	0	0	3	0	0.5396745	0.43625602	114163.39
200063	SLCDKGYNFEFLHHIFNEAVDVGITNNNTLRLGCGYDDHR	84394.586	0.32585263	1.2567685	0.45836227895750004	0	-0.1010572761297226	0	0	0	0	0	3	0	1.2444198	0.2913019	84394.58
200064	FILECHSRWLCPQQEFFLSRCSENLSSDPVDDDRELKLDI	56193.832	0.42113203	0.37613463	0.220062872345	0	-0.2091018259525299	0	0	1	0	0	3	0	0.20704556	0.3848927	56193.83
200065	MRAHSPDGALVNNPPRQRLGEQDLYKFDPEWEGQLENYLQ	97808.016	0.54971635	3.5741222	0.262763060099875	0	-0.2028496712446212	0	0	1	0	0	3	0	2.4267542	0.487166	97808.016
200066	HQSEIPMIRDSLASKLVTVHYTEANHNDGGNQVPFEIVDG	35010.727	0.2697968	0.8172673	0.0022284784839999997	0	-0.5047410726547241	0	0	0	0	0	3	0	0.7098104000000001	0.26073775	35010.73
200067	DPFQVALKRICREGFIEDIPPSFFSKRSSFGADLSADDSF	43404.96	0.33048615	0.65687096	0.0948862826375	0	-0.281707227230072	0	0	0	0	0	3	0	0.6440352	0.2873967	43404.957
200068	QQQNHFIEQCRIESVPIQIARKNAVTKAETSSVNNNNNNN	28065.934	0.15405151	-0.04989052	0.00062184716135	0	-1.3286768198013306	0	0	0	0	0	3	0	-0.0111942289999999	0.15337616	28065.938
200069	PNPGSFQQDHERSYDMVDVPSSSPSFTDSFDIRDEETAAE	40407.945	0.37189132	0.8781489	0.031086470991	0	-0.8759101629257202	0	0	0	0	0	3	0	1.5548066	0.31983894	40407.953
200070	HQSEWGPGRTEPPEFTGEEFPAVNVRVYQPPPPEFDLVSL	69280.82	0.4474259	1.7261518	0.0383138217575	0	-0.2215023338794708	0	0	1	0	0	3	0	1.8175613	0.4083486	69280.81
200071	MAASASDVSITTPFKFEIRRGVRLGTFTHDLASGTNKKEE	31171.586	0.16513743	0.090984344	0.00211002647475	0	-0.939806580543518	0	0	0	0	0	3	0	-0.109922886	0.16219163	31171.598
200072	GKMWNGSSTEAIYIDWDYGWPLDKGTEEAILRRSIPNSSS	97749.38	0.5233843	5.573471	0.47390221878725003	1	-0.1840514987707138	0	0	1	1	0	3	0	5.3065405	0.51247936	97749.4
200073	WLLQSDFSDTMLLSDMHVSPPRPFEFDDFDPWNQAGASSW	221740.62	0.6707101	6.068362	0.76482329725	1	0.6723834276199341	0	1	1	1	1	3	0	7.502616000000001	0.63653004	221740.62
200074	GRPSLLDRLCNGTHNTLHEPKVSYDMRDAQDLLHELMMKS	74547.75	0.31735414	1.0463004	0.01445929477375	0	-0.4131985306739807	0	0	0	0	0	3	0	0.49544024	0.2914262	74547.75
200075	QAESSWHVENNDHYENQEKPSIVDGADAIPEIDDEEFHCD	28040.047	0.37449768	0.41020346	0.0241944959675	0	-0.9255279302597046	0	0	0	0	0	3	0	0.53632593	0.3437453	28040.055
200076	ATSSDDEGIPVAALWGYQSLNFSDSYSNTNLLEEIKEPEQ	31041.656	0.5085369	3.8776174	0.281228533295	0	-0.8122900724411011	0	0	1	0	0	3	0	2.9192421000000004	0.45622808	31041.652
200077	TNQTPVTVLHGVEREEGMYERHPDDFEQIMKQEVRVKRNG	27753.617	0.19522625	0.38199282	0.0033447521245	0	-0.9057804346084596	0	0	0	0	0	3	0	0.22152519	0.18896742	27753.61
200078	TENVVVFESSLFEFGWPWSVPSLPPGDANKTCGGAFEKPP	80053.97	0.5117109	2.8548157	0.478707038632	1	-0.1568005383014679	0	0	1	0	0	3	0	3.3068044000000003	0.49841297	80053.97
200079	LKRFSPMPLFGENCMGSSPPSPRKLSLQEQPQDIHRLRIG	52396.45	0.17870718	0.03442955	0.0020782188005000002	0	-0.4338415563106537	0	0	0	0	0	3	0	-0.0013697147	0.17504956	52396.438
200080	DLLAHTRIGYLSNSSSSESSKRLHDSSSLLEIPSPESLVM	47275.812	0.26301873	0.2912674	0.00591772687	0	-0.350087434053421	0	0	0	0	0	3	0	0.2215724	0.24925081	47275.812000000005
200081	QGLSLFPVNANAAANYNQDYSSLYSQSFDQDYYLRLLESL	153894.25	0.5428901	2.5386891	0.4756913067825	1	0.3529751300811767	0	1	1	0	0	3	0	2.0270674	0.51139843	153894.3
200082	DGSVIKLEGLLQIFGDIDHLQSGFNSHLDNQEAAIASGMV	70222.32	0.3788136	1.3524373	0.3716182227775	0	0.1619839966297149	0	0	0	0	0	3	0	2.2095966	0.3398055	70222.32
200083	LKLMQDGTLRHDLKATTAQGNIITSWRPSEEEDERTMGKQ	22428.926	0.17076944	0.048547745	0.0008156840055	0	-0.7730161547660828	0	0	0	0	0	3	0	-0.10243034	0.1685057	22428.93
200084	EEFVANGFSSLLAEYPSSEKRSLKTFNIPNINNNNELYFC	85555.875	0.35500813	1.4408652	0.04230858315	0	-0.3363336622714996	0	0	0	0	0	3	0	1.5127176000000002	0.3146562	85555.87
200085	QQESDFLNEITFYHVTTTEQQYLSAPAGMFPIIEMDLSNC	106765.67	0.5805539	2.7776525	0.266009292075	0	0.1141243204474449	0	1	1	0	0	3	0	2.473252	0.54686636	106765.67
200086	TAVESSKGEGRMKKLEEMFLKNKKEKCEPWSVQSELTYAR	41520.77	0.1766608	-0.120509624	0.002123867876275	0	-0.6700953245162964	0	0	0	0	0	3	0	-0.09974718	0.17120185	41520.77
200087	MLSDEKFKTSTGSSSPSPRPQRSFRNGYAAMGVGMAEGVG	28804.383	0.16114119	-0.02570939	0.00059047909565	0	-0.7631818652153015	0	0	0	0	0	3	0	-0.05830264	0.15973505	28804.383
200088	MQYQQAFSQYLTTLVVELWHACTFQQQQQQQQNPSWEPEM	42291.74	0.27577886	0.024119854	0.06867550426075	0	-0.8040174245834351	0	0	0	0	0	3	0	0.066664696	0.2624965999999999	42291.73
200089	VEGSSKGETDIKNQIEENHQTHGGGQNMNMDELLREIFPF	87173.53	0.466028	2.058444	0.04332054323075	0	-0.1280331462621688	0	0	1	0	0	3	0	2.1739028	0.41896608	87173.516
200090	TSDLLNDLMAPPEPEYNCFEMFDTTTALQDLPVKVEELGL	133533.56	0.6559009	6.835942	0.6241283036575	1	0.4072886109352112	1	1	1	1	0	3	1	5.781668700000001	0.6388253	133533.58
200091	IDPKIGTHLSDISNQEEACGRIEKLLDEIVEQWYCSSPVL	97110.984	0.46998027	0.96104515	0.33508459825250003	1	-0.1800929605960846	0	0	1	0	0	3	0	1.054335	0.4555029	97110.984
200092	AQFAPINGLEESCESMLSSFEHHLHQFNNPDYDDKLRGES	64116.777	0.39336553	3.7870638	0.2521532652825	0	-0.4878911972045898	0	0	0	0	0	3	0	2.610158	0.33329734	64116.77
200093	FSVGSSSSTSGLLDEFCLVGDVPWELESPSSNSNNNHSVD	59313.22	0.5939314	5.8980513	0.394027991394	1	-0.6332045793533325	0	0	1	1	0	3	0	5.235164599999999	0.5813568	59313.246
200094	TQKQDHHHPSMAERLHGFGTPERAQSVPHLERMIQYSKLG	49362.566	0.16102119	-0.04790926	0.000822074817	0	-0.7630166411399841	0	0	0	0	0	3	0	0.06437969	0.15977211	49362.566
200095	QGMKEDFYDLKPKLLGYLETSLGFRFYSTLYVGHDFPFNV	83212.2	0.3254985	0.12531877	0.25872389159	0	-0.1372382640838623	0	0	0	0	0	3	0	0.0331294539999999	0.31011963	83212.2
200096	AQQDFLDEFLEDVDYMRFYPSEEDHRLGEKYFLDFDLPSK	192296.06	0.6486753	8.772848	0.7110169607	1	0.6129322052001953	1	1	1	1	1	3	1	9.8137	0.6290399999999999	192296.06
200097	SMDDSLDHVMAHRLEGQTIGEETYAGLVLPNPFDTDLRSG	107619.57	0.34959236	2.8283303	0.0377337605175	0	-0.3488054275512695	0	1	0	0	0	3	0	3.4039083	0.3119967999999999	107619.58
200098	SVLRDSYEAIPGYIFPFSSGRYLKTFGEHYNFEELMAPKE	77176.34	0.33804664	0.70350313	0.162431497275	0	0.0786388590931892	0	0	0	0	0	3	0	0.8026128	0.2957438	77176.37
200099	WKKIPFDYEELTRLCDLVDDYNDFQMFEIVRLPKGVSTKM	138968.03	0.4805206	1.5200751	0.53316944590675	1	0.2186723500490188	0	1	1	0	0	3	0	3.6475554	0.46456638	138968.02
200100	GYLENLANGFFLDVFNNNNNNATLVENLLRVMYADKSNKR	119139.45	0.35211962	0.8553971	0.419989985561	0	-0.2581458687782287	0	1	0	0	0	3	0	0.46977925	0.34372896	119139.414
200101	RAVYFRHKGDNTNTIDELMFEMESGEKYPELQLGFSTGQT	95828.87	0.4758255	2.6775055	0.21705620804499998	0	-0.478787899017334	0	0	1	0	0	3	0	2.7399049	0.44105363	95828.88
200102	TICGNVQEAAFQDEVLEHVSPKVPCKIGGKNPCVSESQQQ	27925.914	0.17389514	0.72749436	0.0065658447310000005	0	-0.8633960485458374	0	0	0	0	0	3	0	0.41745663	0.17220742	27925.918
200103	NIDLDSLLQDITSWRELLKSFAGFEDNTDASEQNNMQLGY	108433.56	0.48314142	3.0939722	0.45258399411249994	1	-0.0497325509786605	0	1	1	0	0	3	0	4.590996700000001	0.43446374	108433.62
200104	GNEFDALCCVVDREDWFYTTVSDGGEELSFDHELNPVASQ	158686.45	0.6356922	4.8162775	0.6569115926225	1	-0.1235927790403366	1	1	1	1	0	3	1	6.429225	0.61026603	158686.45
200105	IASFPFPVNKTHRRSIQDNKKEEADVIRFMNESSCTFPDF	46000.273	0.26654765	0.991029	0.0137548442889	0	-0.4001857340335846	0	0	0	0	0	3	0	0.5875993	0.24589276	46000.29
200106	LAGNKGKWYPYEPELANNNISAFDDLLPQSLEVNHIQTQY	119219.19	0.49489477	5.0132785	0.3765484305875	1	0.1684769839048385	0	1	1	1	0	3	0	3.1902254	0.45165074	119219.164
200107	NFDQPNDDDLVGLDMSPGKTSLGGPYDTLCNFPDHNSGKS	48547.29	0.3679399	2.5043867	0.0429383543875	0	-0.7373971343040466	0	0	0	0	0	3	0	2.5395572	0.32043713	48547.27
200108	SVNKSGEDNDVDDQPWSYGIPFPTQVITEGWKGRMKKLHI	44988.88	0.27451715	0.440794	0.06521378012425	0	-0.4649553894996643	0	0	0	0	0	3	0	0.16133785	0.22543296	44988.895
200109	DWIPTDYPPPTVHYGNAKWEPSFIARSEKLLDIYKFDIGS	94290.63	0.28051546	1.3468773	0.1220697889	0	0.1775378584861755	0	0	0	0	0	3	0	1.2605659	0.25735366	94290.664
200110	PKFVADGFTYFSQLENEENIDLYKIPFMDPSHSVSPRGKK	86322.305	0.47280213	5.1105375	0.31822271819575	0	-0.0895189344882965	0	0	1	1	0	3	0	5.030228599999999	0.42150518	86322.28
200111	EDPSSCKRRVSEDNNGPSVVIPDILHTFLQFLNFIHHEFE	34447.94	0.25769052	0.11585426	0.265405462817525	0	-0.653241753578186	0	0	0	0	0	3	0	0.062390327	0.25668237	34447.953
200112	GSNNELEAAVFHNPFSSLYVGCEARGMYTYNSSPYHGLAT	63809.223	0.24932215	1.0780816	0.08902786503	0	-0.3349809050559997	0	0	0	0	0	3	0	0.31052065	0.21809839	63809.207
200113	MAADLVLMDPSNLLELEIPTQQDQYGGGGEVFSSSPSFPA	64682.242	0.53819394	3.5465732	0.14698911291	0	-0.2691349387168884	0	0	1	0	0	3	0	3.7180915	0.5055006	64682.24
200114	LNYIQKRRTLSNTPVFGREELFSPENDIGEMNDLEWLSEC	113992.516	0.61972654	5.170895	0.387502553697	1	-0.1458904147148132	0	1	1	1	0	3	0	4.154208000000001	0.5956642	113992.51
200115	QVLKSDVEEMKYGAASSLPLKRKIQVLGVCKWEEFDSLFA	48569.01	0.27723753	0.3520124	0.02682216099325	0	-0.1616725772619247	0	0	0	0	0	3	0	0.121507645	0.26510975	48569.027
200116	FEEDLDDSLGTFSLGRGIYSDCNVLDSGGLSPLPLFLSLP	136675.95	0.5213119	0.9031863	0.6053373791500001	0	0.2221602201461792	0	1	1	0	0	3	0	0.7234067	0.49226233	136675.94
200117	GHSSNFGFNASEYVLDVFEFPEIDESLVNEFINSGSGFSI	194284.78	0.6635631	8.230623	0.724511540825	1	0.718741238117218	0	1	1	1	1	3	0	9.300898	0.65170574	194284.77
200118	FHAEENFSDNTLASIDFSQFRLCDPELNFPANFAPIDEIP	162634.08	0.65654826	6.4776316	0.5359724085099999	1	0.3754807114601135	0	1	1	1	0	3	0	5.9786606	0.6231618	162634.12
200119	NGLLDGCWLENLCLYGHPNGMKRYKQYHVTCDTCNPNPYD	76584.81	0.30935052	1.8613713	0.28152305012025003	0	-0.3244287669658661	0	0	0	0	0	3	0	1.5704786	0.30557027	76584.8
200120	YCLECEDKIRPPAGGGGGGGIAAYTGNILAFFNYRQLFTE	58029.4	0.21789593	0.099820614	0.0346879953325	0	-0.3737171292304992	0	0	0	0	0	3	0	0.04050827	0.20999357	58029.402
200121	YSELGDSVHDALSLQPDVLEQLSSNILGEETEYFRTGDRV	54438.61	0.46894765	5.158312	0.22300838288750002	0	-0.4050042033195495	0	0	1	1	0	3	0	4.5601807	0.4157327	54438.617
200122	GQYQTTEVKVLHDFGSLMNIDVLEMDIYDFTSPSSILWAG	162564.98	0.6019983	2.1667142	0.5646774558475001	1	0.651165246963501	0	1	1	0	1	3	0	6.090783	0.6013890000000001	162564.98
200123	SFPTDIWKGFLSKSLNTPSKVMIPANRDSLLPNFMLETTS	48503.0	0.24963617	0.5196303	0.030664155632500002	0	-0.1637513935565948	0	0	0	0	0	3	0	0.27121258	0.23070508	48503.004
200124	YQSRPPEQKPAPDMITGSSSDEVIREWDNLNGNTLSQGSE	26839.094	0.36261877	0.67378247	0.019020679834625	0	-0.9059330821037292	0	0	0	0	0	3	0	0.9638326	0.32243866	26839.102000000003
200125	YGLLRGSIMMNMPDDEIINNSNNNNGMEYTHNEYSSPLPE	36625.805	0.2979044	0.8587949	0.01805430904	0	-1.0156959295272827	0	0	0	0	0	3	0	0.6998664000000001	0.26733932	36625.805
200126	ISKKAYDQIYQRFSLTSGAMPGLVSSTEDAIVSEPYASMS	46156.684	0.22679143	0.50482285	0.0145166264025	0	-0.3578579425811767	0	0	0	0	0	3	0	0.3720441	0.21320838	46156.688
200127	VQDAMKLLNVSGGSRTLSQIMSNYDQLPVPLSCAQLGNEA	55066.95	0.21835372	0.3898239	0.0111338836525	0	-0.5106162428855896	0	0	0	0	0	3	0	0.53	0.2084268999999999	55066.938
200128	KEGDQTPSDFIFPSPTSSCSRENETGFNAGGSSSGKPLLQ	28989.988	0.23370679	0.25285196	0.00466634282775	0	-0.7739524841308594	0	0	0	0	0	3	0	0.2675829	0.20180444	28989.984
200129	RVLRSEHIIDGNFPWSTYTEEQAIETTKQHCMAIHEIQKR	43607.703	0.2895368	0.8835552	0.04160509638335	0	-0.3176407516002655	0	0	0	0	0	3	0	0.5784142	0.23228616	43607.703
200130	GTNDLNFPASVSSSSFRDMGYRSVTNPFESIDCMPLNILA	76829.305	0.4782757	0.7474847	0.1022771999975	0	0.1704152226448059	0	0	1	0	0	3	0	0.69711185	0.44396773	76829.3
200131	PVQLQLYGFVRSQVEWDKFLDVIQSKQKAPLFLRRSFGFQ	45952.727	0.21764536	-0.01603365	0.06586703359475	0	-0.0185628309845924	0	0	0	0	0	3	0	-0.08183861	0.21095891	45952.74
200132	WSFLRGCATAASDTLKDKCQKWEPWEMFLENWFSSESPFS	150951.25	0.5822911	1.0975057	0.66020751154	1	0.0652090832591056	0	1	1	0	0	3	0	1.9408578	0.57391196	150951.28
200133	LRSWLLHAPPPLTMIDNSVLDQTPPLDDDDVCRVFKFNVD	62795.965	0.3720181	1.105471	0.106652699025	0	-0.1751101315021515	0	0	0	0	0	3	0	1.3966135	0.35717276	62795.96
200134	NDWNKANEIKWSRGSYPDYTAMQKHGDNNNGESSLPAPIT	42872.883	0.19192483	0.64376664	0.002339556486	0	-0.6789267063140869	0	0	0	0	0	3	0	0.25492668	0.18368989	42872.887
200135	TTQDYYGGEVELGDLKDQNAPPAIAYDSLEQSAQFSNSND	26830.527	0.35787216	0.97785425	0.01807977288	0	-0.9994357228279114	0	0	0	0	0	3	0	1.5879393	0.29842874	26830.527
200136	GRFNVSGSKLAAAIVQANDFKGLDDKYTDEELIFWEDEVD	66382.54	0.6041206	3.6011672	0.4322698822175	1	-0.6044447422027588	0	0	1	0	0	3	0	3.7984204	0.5892823	66382.54
200137	LSATENGKRVGKPLKEETKSRFNVSSDSLLGFWEQFSSSS	79234.25	0.3537864	1.2781682	0.2856843025275	0	-0.3809694349765777	0	0	0	0	0	3	0	1.1365403	0.31951335	79234.26
200138	LPVPGEWYFGNFVEDGLFNESKEPELDVDSLPPLTDDGEV	129721.52	0.6261691	6.1745887	0.5485048035375	1	-0.0389906391501426	1	1	1	1	0	3	1	4.3061852	0.5929315	129721.555
200139	SISSNQGQGLQESNEIPMLETDLDEDDESLHHFNSDTSNF	25620.594	0.3413112	1.2839842	0.14674944327574999	0	-0.9555493593215942	1	0	0	0	0	3	1	2.2119083	0.30440164	25620.59
200140	NLWTDVIISEYARWLKMFDCVEEDDATTSSEYAGSQSYGY	63181.16	0.29777235	0.2725811	0.453053690355	0	-0.3534891307353973	0	0	0	0	0	3	0	0.6517459	0.28151375	63181.164
200141	SDIDVDQSTLEYNHLPQSQSDFPVELPSCSSSSSVVTYPP	48340.207	0.34409073	1.4347386	0.02860000553	0	-0.7185497879981995	0	0	0	0	0	3	0	1.6699401000000005	0.3033838	48340.21
200142	QFFSGEYEPMVMWRACRPGAPGDASAFSEVGEREGQTILP	36034.195	0.22680704	1.4232514	0.01945150387	0	-0.2791977524757385	0	0	0	0	0	3	0	1.2817923999999998	0.21033674	36034.203
200143	PSPFLTDDERRRKINGDDPHILRAQSSCDLIFSALQENSF	56987.414	0.32823402	0.9812032	0.08810364609	0	-0.2931912243366241	0	0	0	0	0	3	0	1.2821963	0.29823247	56987.434
200144	ANACDDDTLDWESSTLFDEDIIYEGISDECDESLQMNIET	164955.34	0.6847386	7.9627323	0.705853081925	1	-0.3797643780708313	0	1	1	1	0	3	0	7.776222	0.66565984	164955.42
200145	KYLQPKTDSFWFLQMSQIPDIDFKDAAVERNQDLMSPPPL	73826.4	0.4707309	1.180738	0.39186400823425	0	0.0519438460469245	0	0	1	0	0	3	0	0.937207	0.4416768	73826.4
200146	AKEKEKREDSHVDGDWVDLSMPLSVAAERSVEWVLGSYFE	63914.547	0.4983571	2.2234967	0.323997909359175	1	-0.1051388978958129	0	0	1	0	0	3	0	2.1111479	0.4874433	63914.523
200147	NDTREITEGDWDVTVVEQEIGLFEFDTPDPISLEDSVPEI	121548.78	0.6364422	4.993577	0.495552971245	1	-0.4037874341011047	0	1	1	1	0	3	0	6.704385	0.6171149	121548.79
200148	CRQYSEQSQDDEGLCLMQECDWFNPQVFNSLFVPTYEGID	85709.59	0.6134469	3.9000993	0.6417071956	1	0.7553336024284363	0	0	1	0	1	3	0	3.9704533	0.60721064	85709.61
200149	LVGQQEPNRALEMKSGSLEDDEVACLKNKFDFLWESYACI	63937.13	0.47791314	1.3956149	0.45275005831174997	1	0.0248097665607929	0	0	1	0	0	3	0	0.6360604999999999	0.46122378	63937.137
200150	EDMEGGGETGQQYNRIYRIFYPSFLAAGNPQRGGRENEIY	62151.656	0.16948044	0.29926848	0.040220654656749996	0	-0.7584551572799683	0	0	0	0	0	3	0	0.16050816	0.16630466	62151.65
200151	NINLHEQTEDQGFVPWLLPKGVSSLDSWMDDSVDDIAAKE	94118.6	0.47115198	3.387383	0.4338812015175	1	-0.3217652440071106	0	0	1	0	0	3	0	2.752427	0.44729272	94118.59
200152	YDEELPSKIHGGDLEFSLFEATNQRPESSENINPSLPHLE	37962.516	0.51575667	2.4301991	0.0718436956335	0	-0.5840827226638794	0	0	1	0	0	3	0	3.3675804	0.46061143	37962.527
200153	MNTMQFILSEDVYIQSPGKCFASECTNGSTSIEEGDWLIV	95204.88	0.56092924	2.5538154	0.088395421975	0	0.0260219424962997	0	0	1	0	0	3	0	3.164085	0.5266853	95204.875
200154	SGIQTQYGAVKLGFMWDWGDLFRSLEDKDLQDTTDNLFFF	126083.375	0.6353216	3.7724316	0.7321065990325	1	1.0627168416976929	0	1	1	0	1	3	0	5.316413400000001	0.62102866	126083.36
200155	RTWDFVVTSQARIDENNFQAYYLPQPLYQTYNEDDEVFTD	79528.53	0.53737944	1.713511	0.2185827287125	0	-0.1550870239734649	0	0	1	0	0	3	0	2.64045	0.486918	79528.555
200156	SACVEREALDKEGISNGELYGQRENHPNFNQDGIVELISK	34127.06	0.30487397	0.6748408	0.005595711159749999	0	-0.504629909992218	0	0	0	0	0	3	0	0.33734083	0.27898008	34127.05
200157	DLSFFPFFPRVSDATPEIAFLHEADAQGQPLSATAGECFL	112515.35	0.46341437	3.0591352	0.26613792427	0	-0.116735003888607	0	1	1	0	0	3	0	3.5422435	0.40718076	112515.36
200158	NPQEIIDFDPMDQIFCENSDQVVSSSPLEGMLQQEDDGFK	73939.62	0.6032962	5.245763	0.24653133469	0	-0.2887135148048401	0	0	1	1	0	3	0	6.832114999999999	0.5755429	73939.625
200159	TQNPSSWNEVDSRRSFTAAEDKDLVLTFDDYLCFGPPNNN	125525.5	0.555243	6.2020526	0.3571517573415	0	0.1905564665794372	0	1	1	1	0	3	0	5.896892	0.54251087	125525.52
200160	GECRGSSDIAEESVLGRGDGGMGLMIPAGMFSPEVGSSVD	28567.547	0.27062595	0.93164086	0.020577429522500003	0	-0.6150484681129456	0	0	0	0	0	3	0	1.0531895	0.25023663	28567.547
200161	TSLMGNNNNNDMLEEQQVEECEESFFDHEDEVTVAPTNDL	63797.656	0.3852872	1.4762203	0.25237566557749996	0	-1.0404788255691528	0	0	0	0	0	3	0	1.9788254	0.34743923	63797.73
200162	HPNKPFSSAFDDQVSMINEENNGVSSFFSHSLDWNQMLNH	126074.07	0.5526059	5.250967	0.3879234582525	1	0.1014184579253196	0	1	1	1	0	3	0	4.595862400000001	0.5160152	126074.055
200163	EDRLQLLLEKLFVSMPQDQFVPTYENLVSEQFAQEMSTFT	91692.16	0.40457174	1.7514131	0.36540333807500003	0	0.0096175670623779	0	0	1	0	0	3	0	0.65688026	0.36796787	91692.16
200164	ESPVSAPFPSPYQPYNHHENGIEHTSDSVGDVQQVILPER	33964.777	0.22508076	0.48804116	0.00302543154125	0	-0.8809792399406433	0	0	0	0	0	3	0	0.5332520000000001	0.21903168	33964.78
200165	AYNLGNFSLESIPPLINHFDDSMSVTDSVDAPGDSSNSNE	34328.18	0.4297643	3.3468177	0.26345210419475	0	-0.8036984205245972	0	0	1	0	0	3	0	1.89612	0.3725226	34328.176
200166	IDPGNEAVPDIQGLDDKRDDLSFDSTFLDRFNNEVWQEGG	88069.516	0.6078024	6.6613307	0.490429083045	1	-0.056375790387392	1	0	1	1	0	3	1	5.2412224	0.5715879	88069.52
200167	SDDMEFNNLNTSPFLVFDFSMDVNMISEDPTSSSSDMAAA	74158.19	0.6659655	5.79084	0.60228361344425	1	0.0962008163332939	1	0	1	1	0	3	1	6.311189700000001	0.65267986	74158.17
200168	SSDIEAGQSIGAGLRHQDSSPIFVDDTFPGIDSLQDPLSP	53514.71	0.48429254	2.1066778	0.06677912474875	0	-0.5247382521629333	0	0	1	0	0	3	0	2.80256	0.43246028	53514.71
200169	EDWENNGGVRLVQQEQSYIEGQKEKDKPVKVEGHRVSVPC	24879.238	0.18492414	-0.037534237	0.001338842603375	0	-0.8259021639823914	0	0	0	0	0	3	0	0.022044897	0.1826992	24879.234
200170	QMPQRAQAMDMIIPESYQNNRNNRISSSAPSTEFELHLGE	40298.258	0.3102634	0.58652866	0.00370476563325	0	-0.7484082579612732	0	0	0	0	0	3	0	0.99153066	0.2736077	40298.266
200171	YLRKCASEIDIPVSAVSPLECDDLSDFHDALEMRQYTLTA	104006.35	0.48737562	1.9279586	0.40695420592250003	1	0.07608562707901	0	1	1	0	0	3	0	1.6715993999999998	0.4415342	104006.32
200172	DHGNLDYIQHPHHYWIMHEDFFADFMMQSSLDRIVTSDLT	147967.72	0.5895301	2.743967	0.71493730234	1	0.8858850598335266	0	1	1	0	1	3	0	3.1606991	0.57931405	147967.73
200173	HDIHLDCCVEKFDPETNISSLPQLTSSEGNCSFSSEEDEI	24821.402	0.35254228	2.3788652	0.02834471589	0	-0.8563440442085266	0	0	0	0	0	3	0	2.3494601000000004	0.32406577	24821.41
200174	VTQHYYHSELDKLLNVENLWENQLQIPYEFTGEELKSNNE	55142.82	0.53685117	6.996941	0.453381772895	1	-0.0875167921185493	0	0	1	1	0	3	0	5.6997123	0.49962214	55142.82
200175	IMGDIAPFPGGWESSKEPNEGDWMLVGYYLSAFDELLQQI	143912.95	0.596617	3.4137168	0.6458946330625001	1	0.2885631024837494	0	1	1	0	0	3	0	1.8996999	0.5845087	143912.94
200176	HHNHTACSIDESVEVAKLVKWTQLKHVRSTVTGGGVISDL	26657.684	0.16059273	0.36907768	0.0014748592490000001	0	-0.7198861241340637	0	0	0	0	0	3	0	0.002717495	0.1608273999999999	26657.684
200177	TTNQRISSLDNEGECFNFNNNDSYSFADPHTMDQDEVYGE	51583.5	0.49388567	3.2304754	0.12730364922499998	0	-0.8282782435417175	0	0	1	0	0	3	0	3.7109008	0.4193475	51583.49
200178	YVHSKLMHFANGFNSLGVTNFCDFVNFTPSDRSRIALAPE	43447.695	0.29347882	0.13313484	0.1596357054245	0	-0.2300218641757965	0	0	0	0	0	3	0	0.114682674	0.26138237	43447.7
200179	MESSEINDVTAISEISGDDYDHNDEEAEINGRDQGENEET	7853.8955	0.20603241	0.020936728	0.0200216985635	0	-1.1249172687530518	0	0	0	0	0	3	0	0.19020247	0.19967522	7853.8955
200180	PSDDKDGTPADANGHDDVAFGSDCQKNDVFDDSLEVLFPV	111241.48	0.58057433	2.7709181	0.15859458709225	0	-0.1318841278553009	0	1	1	0	0	3	0	3.2953475	0.55683	111241.516
200181	NRNNLFLAEMTAVADENDESFDFIEQKPFSSLNFIHGFNV	164929.6	0.50804317	1.0892161	0.5157247649300001	1	-0.0247720722109079	0	1	1	0	0	3	0	0.8944771	0.46531984	164929.6
200182	MGFLGERMSIGYEFPSESSMDFQNYPIIENELLNEHLQKL	124144.164	0.5804011	4.2405376	0.47750762455	1	0.1533039659261703	0	1	1	1	0	3	0	3.46587	0.52852905	124144.14
200183	RKHMLLDHSSNISKLKHHAFLRKAKLTELTASICEYEYLK	52695.504	0.19053145	-0.06393623	0.003506991368075	0	-0.6328720450401306	0	0	0	0	0	3	0	-0.1015827659999999	0.1826115	52695.508
200184	EPFVDDHDHFFSLWTVDLARRNRVARDASENPHDDGDFAK	109872.336	0.42008603	2.8170092	0.35710099201475	1	-0.2972818315029144	0	1	1	0	0	3	0	2.2774317	0.39379105	109872.33
200185	LVGDNMANDDETTTDGDLVPPDVRVSEQSSSSSTSGNEDS	15189.485	0.183971	-0.05191779	0.0032510415365000003	0	-1.1556029319763184	0	0	0	0	0	3	0	-0.029047728	0.18330584	15189.481000000002
200186	PPAGLRKLLESTAASTDSARRHESKEDIQEDELGDLAREE	23667.438	0.21013606	-0.20437336	0.00248741422505	0	-1.0563974380493164	0	0	0	0	0	3	0	-0.19434857	0.20125812	23667.434
200187	NIIDYLSQMPGGFNGNGFNSKDQLNDCNLGFWWNDPKRVD	104141.62	0.5266298	3.2440748	0.27932965015	0	0.1374119222164154	0	1	1	0	0	3	0	5.283980400000001	0.50114524	104141.61
200188	SDWNGNFPPPLKARKVIDLDFVPDEAGLLMSDVVEFQYQF	144752.62	0.5788665	2.1710107	0.395713367075	0	0.4820390343666076	0	1	1	0	1	3	0	3.6804774	0.55665064	144752.66
200189	LSDDYDFSALFNNKAMYERMVLSQYSSSSPWYINFDGVKE	97262.38	0.37543204	1.67884	0.394198327925	0	0.3827203512191772	0	0	0	0	0	3	0	2.7489743	0.3310113	97262.38
200190	SSLFAMKLLESIVISSSPPTAMQKTVNVIKTSETTWSMGG	32735.953	0.1912754	-0.055526495	0.008615995145	0	-0.4875228404998779	0	0	0	0	0	3	0	-0.11107159	0.18603075	32735.953
200191	PDEDESLCSNSKNQITYQSLFYNVDEPIYLKKDEIFEDHD	45325.008	0.47296792	2.3935914	0.16526940646225	0	-0.4394189715385437	0	0	1	0	0	3	0	3.7963538	0.44438788	45325.023
200192	KKKKILSDMFNNLMGNLQASELLQRYLPPLIIGLGCNYES	85160.31	0.24519059	-0.07034302	0.1725478017825	0	-0.5054150223731995	0	0	0	0	0	3	0	-0.0062532425	0.23582192	85160.31
200193	PNDDIASQPNPWLNQFIQSPLLHAEISLIDDLVAECLECS	155429.3	0.647632	1.553096	0.6717392429675	1	0.4094073176383972	0	1	1	0	0	3	0	2.8841872000000004	0.6357951000000001	155429.31
200194	QTDTSASNQQIQSYEIAKIVPRESDEWVSEDIDAYSPFVI	80928.68	0.47888735	1.9880456	0.2616411941735	0	-0.1121424436569213	0	0	1	0	0	3	0	1.3245492	0.43309188	80928.69
200195	DYSLIQQDHFEDLTLEEERDPEQIWGQVITTGNDPGSQAS	56923.938	0.4324921	5.17418	0.22579402811750002	0	-0.522259533405304	0	0	1	1	0	3	0	5.9770203	0.37330016	56923.92
200196	SWNNHNENDILLNERLLQEKPKFYLSQDMFEILKLNLQST	53346.9	0.29962203	1.0272332	0.30720211000000003	0	0.036339771002531	0	0	0	0	0	3	0	0.51847374	0.2893981	53346.895
200197	VDEISTQTPPEITMEIGLGDAPVFIVWDTQRVSVDTFAFK	67122.6	0.46406522	1.9552829	0.2110948091825	0	0.0705066099762916	0	0	1	0	0	3	0	1.0694267	0.44420117	67122.59
200198	IGNLNHGDDYCNGNFEDNKFMNSIEDYPPSPFKQIDSLMD	109502.26	0.53959244	4.632562	0.22608695926500003	0	-0.2358119487762451	0	1	1	1	0	3	0	4.732011	0.46845782	109502.23
200199	DLMNNLVLTLTEKPWEMVDFETRFTANTGEADFQGMNQEI	76831.71	0.45494053	4.091316	0.2314021804925	0	-0.0199175477027893	0	0	1	1	0	3	0	3.823411	0.41758534	76831.71
200200	PCFNVSSEMECGYDQMQGVRILFANHNSWPDSSATSSHQS	51214.023	0.2134059	1.7920188	0.026785841385	0	-0.388028621673584	0	0	0	0	0	3	0	0.77197146	0.20304602	51214.047
200201	MVSDAEIVDGISSYLDSLTNLFLNYDGARECMNLITMEID	114236.445	0.5447311	1.8308414	0.734049348025	1	0.271022617816925	0	1	1	0	0	3	0	3.2858567	0.5363356	114236.46
200202	GNTPLKDVSQGSFHTGSPATETHGNVTCCQKIDEVWYFYN	62063.668	0.34209812	2.383553	0.083955295723	0	-0.3547248542308807	0	0	0	0	0	3	0	1.4669061	0.33086744	62063.66
200203	KARTGKETRLLTQGGMVPNITRPDIDENLASIVTSSWGDG	38432.49	0.30278695	0.84881663	0.0180594169407	0	-0.5630398392677307	0	0	0	0	0	3	0	0.371253	0.27884734	38432.492
200204	EQLLFDPLLDVNLEKSAMEEISQPMPADISETLELPSFCS	114683.32	0.6121722	8.303165	0.21368654657500002	0	0.1656754314899444	1	1	1	1	0	3	1	7.193046000000001	0.5843328000000001	114683.305
200205	FDQNLLPSLDLLRDELGKTINLISEDVETVEALQASYDEE	53001.05	0.5050588	5.7710752	0.41721157948250004	0	-0.4429526925086975	1	0	1	1	0	3	1	4.457847599999999	0.46705973	53001.035
200206	FANGGADVELVDTGLFLTGFSVLTAMFESSSLFGYSKIRE	87596.266	0.42664203	0.0778563	0.4713729597925	1	-0.2285952568054199	0	0	1	0	0	3	0	0.2925465	0.4082113	87596.3
200207	TVDTTNPNFSGCDTTLGEMMKMNDLLLTQQQNPTITATDL	46754.254	0.33246133	2.4247022	0.0952911102735	0	-0.6480854749679565	0	0	0	0	0	3	0	1.6963085	0.30348966	46754.246
200208	WKATTPQPGPEQKLEDAVISDFSDLNLQIFDGLMQELWSY	199405.62	0.62101126	6.615133	0.6029605403435	1	0.8414398431777954	0	1	1	1	1	3	0	5.814333	0.62132084	199405.64
200209	ETKTYVGNLGRAVAWLEELPQTDLWDWGCVGGVFAGFTED	125483.57	0.56178385	1.4271216	0.6367859186775	1	0.1668212413787841	0	1	1	0	0	3	0	2.8493016	0.5585241	125483.61
200210	ENLCSTEKNNLTSTEIKMEEDEIYNRISDVYVDDWLIVRL	80787.04	0.4620433	2.1960444	0.392262000083	1	0.6217730045318604	0	0	1	0	1	3	0	1.2215933	0.46262994	80787.06
200211	GTHREQTLDKHMDDVISDDAESINDYGSDITASWLLQEQV	61296.57	0.4983511	4.567089	0.398973769976	1	-0.5829170942306519	0	0	1	1	0	3	0	2.7619538	0.46504244	61296.555
200212	NTPILWAFNSASSDFAKACGKSFFPPPLSLFIFPFYYPLP	77536.8	0.3166662	0.0033607483	0.20820924415	0	-0.4029001295566559	0	0	0	0	0	3	0	-0.043524742	0.3088597	77536.79
200213	PVDGNFEDNLSWVDENAVGRAIAYDAIPIPRDEEFTKYGE	47149.535	0.46591175	5.077884	0.1628428335875	0	-0.2779582142829895	0	0	1	1	0	3	0	4.1777105	0.4239165	47149.54
200214	DQHYYCGEDLLPIQEMCKIGTEILQYKRDVPWRDICFWDR	77570.68	0.3454903	0.8562341	0.24476061489999998	0	0.1671751588582992	0	0	0	0	0	3	0	1.1348649	0.33368772	77570.68
200215	AQRTDIKNPSGSPRSYEDQDQHHATEGRPMQQYWGQSEMI	27987.086	0.21011247	0.34882832	0.0023724151804	0	-0.6579184532165527	0	0	0	0	0	3	0	0.51412094	0.19487648	27987.105
200216	ECVICKILTVVDWRGGSREFSEWEEEACVEAMLLPKINLR	40503.395	0.32958856	0.0770309	0.26258668617500003	0	-0.2298000305891037	0	0	0	0	0	3	0	-0.009302139	0.31540507	40503.395
200217	TKQLLSPLMSDVKEKTSTIMTSTADGGAASWLLDHHLPRS	39438.707	0.22519976	0.20542097	0.016009405885	0	-0.7142733931541443	0	0	0	0	0	3	0	0.1794796	0.21133584	39438.71
200218	PKRSGLMWKNYSLDTPRSGCEDDIAAIETTDWSFLNGYDV	115819.586	0.56014836	5.573844	0.4522320214335	1	0.16733118891716	0	1	1	1	0	3	0	5.354321499999999	0.5298503999999999	115819.59
200219	IEEEEEAILANTGLFLADFQVFESSPRPVEYLDCIDCWVY	131612.34	0.6513578	2.41963	0.81115379675	1	0.563919723033905	1	1	1	0	1	3	1	3.9253232	0.6510429	131612.36
200220	DFGFSVDPLTDQETMVKRIEGTIITNKKDESLMNGAHNIA	62902.37	0.19006158	1.437421	0.00991200248725	0	-0.5491900444030762	0	0	0	0	0	3	0	0.7394295999999999	0.1839906	62902.36
200221	TCHFCSYEIDPSQEENPHFVESCFEQSFPLLAKSVGKDEL	106128.06	0.4362919	2.6586185	0.3596440379575	0	-0.1381975710391998	0	1	1	0	0	3	0	2.3923562	0.38389254	106128.05
200222	MGNTEWDKGGRFNQYESSNGQSGLSIYSFIDRNNLGLGIS	52228.848	0.33411902	1.2064259	0.0344075696225	0	-0.3683859407901764	0	0	0	0	0	3	0	0.65163314	0.28789923	52228.84
200223	TTYDLKYPSLHYYSTLFFDGGDGGNQNQQQLVHHSALKGQ	98574.0	0.27919692	0.9004953	0.179130233319375	0	-0.449685662984848	0	0	0	0	0	3	0	0.62126625	0.24482073	98573.984
200224	VSAFQLREHYLCRPSDAFVHASPGDEYFNPVVGASSAETT	51635.51	0.26253697	1.081141	0.021148926955	0	-0.3836123645305633	0	0	0	0	0	3	0	1.2054908000000002	0.2333502	51635.516
200225	ECEQMMVVSPWDSAGPCGGDWHFEDCGFEDLVGDYQTQDT	225089.55	0.64542145	8.647005	0.596356291155	1	0.0681734457612037	0	1	1	1	0	3	0	7.3252	0.6165765000000001	225089.48
200226	VRTDVTPILTYEDKNTMANTGLYACIDELLEAEEPAVVIL	110402.13	0.4743193	0.958979	0.3281645123825	0	0.2687949240207672	0	1	1	0	0	3	0	1.0443257	0.45550883	110402.1
200227	VDSCNSNSGYLSTSMDSDDSASDQVSLNIPDDFSETREFC	50291.934	0.32954073	1.8296964	0.0454281832975	0	-0.6805428862571716	0	0	0	0	0	3	0	2.1288512	0.29490265	50291.977
200228	LTTSSESGSDIGEIPAHSPMLGMEDLLNDLNLEEKYFVSS	111556.8	0.5704936	5.930128	0.47332118677499996	1	-0.3034378886222839	0	1	1	1	0	3	0	5.847551	0.55532837	111556.77
200229	LQSPLTSTTRARLKDVDSSKNLLDDITSLENTAEQDILAQ	38134.066	0.33843705	1.1859748	0.030711936201	0	-0.8457958102226257	0	0	0	0	0	3	0	0.7676641	0.31100276	38134.062000000005
200230	NPNPGSVMKGIDLYKIEANHIMNYMDEVFPDIDLLSEIEM	144721.75	0.5912374	5.327764	0.5789071344375001	1	0.7410141229629517	0	1	1	1	1	3	0	6.487903	0.58191264	144721.73
200231	DVFLYSVDAGLFEKSLNTPFEYIEDALVPIDMLASVAQSA	135676.28	0.5724224	1.1233753	0.67750834371	1	0.462066501379013	0	1	1	0	1	3	0	5.9051185	0.5509217	135676.3
200232	FEHGFIGFDIYNKKDWHGLDPDEFMESECFNQDVSESGVV	182453.28	0.532677	6.8017073	0.6240361424749999	1	0.5166028738021851	1	1	1	1	1	3	1	6.3204722	0.4733399	182453.27
200233	ETMLSQEKDFLDKERDTIWTTEAEAAARSFQMVFEEALPV	74728.2	0.44614455	0.9255581	0.193499522335	0	0.2015320807695388	0	0	1	0	0	3	0	0.92212033	0.4057243	74728.21
200234	MQSSETACAGNKFDLMVFPNGNNAIWENSLCSNLFCSLRY	73877.17	0.38647	0.21821785	0.3648146009265	0	-0.0960640162229538	0	0	0	0	0	3	0	0.25214958	0.37221935	73877.17
200235	SSPPWNESGQETFKFCNPNEDYGGLSSLKTHIQTNNVGNR	44073.492	0.20790043	0.85868657	0.01362015246285	0	-0.8544537425041199	0	0	0	0	0	3	0	0.938233	0.18678235	44073.5
200236	KASLSPHDLDASIIADYGWPCGFETNYSYDELFLYSGYRD	230415.06	0.62844306	5.68136	0.6955118233375	1	0.7865554094314575	0	1	1	1	1	3	0	8.875032000000001	0.61981326	230415.08
200237	QDSGLSNPRDDLLLSFKDNVEPSSETNPKVFMKLLELVRW	57084.867	0.25794485	0.31275272	0.07926543999249999	0	-0.3391093015670776	0	0	0	0	0	3	0	0.10534477	0.2409639	57084.88
200238	SEICFEELQLMGRSNVSEDLSGTGECRAKNWCCKVDWSFL	70407.01	0.39155602	1.7451061	0.073790460825	0	-0.3072307705879211	0	0	0	0	0	3	0	1.4929036	0.36651736	70407.02
200239	EVSIEELVLPNEEDDSHATVSDSEEAVAEALQFNSSEILD	24468.676	0.4265964	1.4915556	0.0401842325525	0	-0.9668868780136108	0	0	1	0	0	3	0	2.739622	0.3917889	24468.676
200240	QPLDNMDASQEQSELVMDQDIGSSFHYQESIDCMMDGLWT	156236.31	0.65911	8.006601	0.50318226527375	1	0.1380921602249145	0	1	1	1	0	3	0	5.955245	0.6380784	156236.34
200241	SSSSSPTPAPVFTAARNLQASYKVRFPASGEDNIFERDLL	46148.062	0.26870844	0.72663033	0.004577015786	0	-0.5569628477096558	0	0	0	0	0	3	0	0.35297012	0.24443541	46148.05
200242	TSSNRTRNQDEDDFDCFEEEDMQLPDLDIRDLQDLMINES	171903.2	0.6047396	6.014845	0.51036355000875	1	-0.5018523931503296	1	1	1	1	0	3	1	6.2604594	0.57579947	171903.2
200243	TSLSYPNGSYLPPVALKDLETGLQEDMLARMDQDIGCFSH	80621.17	0.45981988	4.2359047	0.13353309422749998	0	0.1962696760892868	0	0	1	1	0	3	0	2.9399798	0.41900703	80621.17
200244	PLGVVSQIQQHHQNSSKSNNSKKWVLLEDLENLVLGSEVP	36134.95	0.23184942	1.7221643	0.07501274834145	0	-0.6475661993026733	0	0	0	0	0	3	0	0.76529074	0.23317641	36134.953
200245	MEEEQLEDDQMEKLEGAGEQVLMENRTVSPLSAVFLGLSP	36474.65	0.2920047	0.48224115	0.0409537282325	0	-0.5163648724555969	1	0	0	0	0	3	1	0.32844543	0.27542344	36474.645
200246	GRKMDGTENDNNNNTNTTNNNNQILGEPEEWEMFPRRSVI	40290.027	0.32649148	1.5354487	0.031476869487874995	0	-0.8150889277458191	0	0	0	0	0	3	0	0.7057259	0.2900917	40290.027
200247	GSNIEAGFFTDQEDDSHAVPMTYNQNHYSAVEASIEEDMD	31449.848	0.35772008	2.3509388	0.021836874312499997	0	-0.924124538898468	0	0	0	0	0	3	0	1.7300723000000002	0.3212695	31449.848
200248	YLPSLGCYSRCMETTDWIMHEYYVHYNSDNALSFVSSRRI	102953.82	0.41090158	0.17017007	0.51087695634	1	-0.1959557235240936	0	1	1	0	0	3	0	0.1715982	0.39183792	102953.805
200249	LPSLGLGDGGSGSQQFEDFTSQYDTLNSAVSDNLSYYNPN	65446.11	0.46586192	5.888734	0.25679608637	0	-0.3867688477039337	0	0	1	1	0	3	0	6.374126400000001	0.3818038	65446.145
200250	HSLQYGGNVGKDGDESIDCMRHVDRKYGEDTNLSSIPLEG	33069.703	0.26438567	0.4381256	0.0038220760415	0	-0.6563628911972046	0	0	0	0	0	3	0	0.28353882	0.24836166	33069.707
200251	TINIHDHSSYDPATEEEVVEDPDSSGLWRTLLVGLGTYNL	34509.816	0.28316185	0.51086354	0.2878303921425	0	-0.740178644657135	0	0	0	0	0	3	0	0.29481864	0.2695868	34509.816
200252	QTFTGTKWNGDPFSSFSSFEEDTFEMQQHALHDFGMKDKK	142566.42	0.46905333	6.6409326	0.36085666981575	0	-0.568317174911499	0	1	1	1	0	3	0	6.9583726	0.37608477	142566.4
200253	SGFVHDVTVVIPLDFGFSVETQDQQQQELITWEHSREDWD	53250.54	0.5773229	3.353145	0.139322583275	0	-0.2733550667762756	1	0	1	0	0	3	1	3.7132227	0.544177	53250.535
200254	PGMETFHCSREERSYIEKENPGTFANQECVLRASAVGNHR	30392.184	0.17507054	0.21892643	0.002127129486	0	-0.6104980707168579	0	0	0	0	0	3	0	0.15409184	0.17109464	30392.188
200255	LDYLAEYSGMAEPSISDEYFERDHAGPDHFYGSGSDLDSW	124821.7	0.5311502	6.619888	0.29429179907499997	0	-0.2932699918746948	1	1	1	1	0	3	0	6.840447999999999	0.44637755	124821.69
200256	VVSSFQMLAVLLCIPFLSYDEASEFEPVLHGNVYNSLEFD	71228.09	0.4909011	-0.040248156	0.334495345275	0	-0.2184866219758987	0	0	1	0	0	3	0	0.119292974	0.46209547	71228.09
200257	GDGNISTPPPLDPFVSSLDNHKENVVVPGDEVLLQKTKKF	41542.45	0.25648025	0.6138917	0.009831267235250001	0	-0.7737759351730347	0	0	0	0	0	3	0	0.27501297	0.23981464	41542.45
200258	SSDGSFSDNDNLERLLVNEFVKMESEYIPVDERRDLNLLD	52459.902	0.456351	3.2119012	0.26902725957249995	0	-0.4830307364463806	0	0	1	0	0	3	0	3.4155803	0.42933336	52459.91
200259	PFQLPLATATTAQSVPEFASRTQNKNLLLSLVISVEDFFE	40890.543	0.30076155	0.49444032	0.0395849470425	0	-0.3797180354595184	0	0	0	0	0	3	0	0.10842991	0.29794106	40890.55
200260	PTRNQWEIVVGSDETAEEEGPTPPSPFKFSGEGRWLERNE	34486.777	0.26118994	0.5625075	0.006175255875	0	-0.7303425073623657	0	0	0	0	0	3	0	0.29145384	0.23066124	34486.777
200261	YSDSEEFQSSPLIKQKEVAAFLHDISINVPEAWGTENSNC	30223.953	0.26196033	2.082373	0.0679201678675	0	-0.5442918539047241	0	0	0	0	0	3	0	1.6634528999999998	0.24376851	30223.957
200262	HWKCSYMPRLPPQVIHYDPNSEHIQMEHSAGHLELFQEHF	97335.83	0.36926672	1.3905767	0.033950459485	0	0.0427804514765739	0	0	0	0	0	3	0	2.3665717	0.32166657	97335.83
200263	IALDRSCKVATGQMGEIDLKYPNGQVAELGCGGELMNIVG	45433.71	0.2870907	0.49986243	0.0151065970665	0	-0.235845535993576	0	0	0	0	0	3	0	0.6621821	0.27670825	45433.715
200264	FFVDGQVIHQRSNFTAAEWLSDPLFLAVHQEEDFDGLMAE	118594.08	0.5986039	4.3443465	0.6015232973075	1	0.4258913397789001	0	1	1	1	0	3	0	3.704166	0.5765851	118594.086
200265	VSETPENNNMHGLNSFISFEMQGVLCSRWPGAPPSNNAAK	45959.867	0.31368253	0.9309509	0.077878612384	0	-0.5548740029335022	0	0	0	0	0	3	0	0.36009526	0.27611575	45959.848
200266	PTNTCQSTDSEWLDDHFSSDLLVLDIASSILDAHVLSEYV	212428.23	0.6347012	4.144414	0.6898956292	1	0.6781507730484009	1	1	1	1	1	3	1	5.815012	0.6298209	212428.23
200267	GSEKIRKNSEHILNPPGPGKVPCGYGPEDLFKEKQNLWTC	47423.44	0.2590904	0.30834866	0.011820839256125	0	-0.3828135132789612	0	0	0	0	0	3	0	0.13789892	0.23772581	47423.45
200268	TDHGRAVTSAEDNGDFLHEKEAPVIGESGSAYEYLFDGTT	76991.27	0.49725905	2.7562833	0.11228738346375	0	-0.5538445115089417	0	0	1	0	0	3	0	3.6635923	0.43762702	76991.26
200269	DEEAEEPMMMPIASACSSLDPTALSATGKAYEELTLTDKQ	27982.934	0.27426377	0.340621	0.017657311609750002	0	-0.8246259689331055	0	0	0	0	0	3	0	0.5845640999999999	0.24589267	27982.934
200270	TQGSDFSDNNDICKWEDIENLDCCFCCNAPPPPWNTKFSH	159518.84	0.5799645	3.462693	0.5199870543225	1	-0.0527064874768257	0	1	1	0	0	3	0	4.463352	0.56241417	159518.86
200271	RQKKLKQQESARDKSHVLHLQSLNDVTKGSEPEPESYEPE	14536.157	0.16870847	-0.16623116	0.0006195499289025	0	-1.0731749534606934	0	0	0	0	0	3	0	-0.2063179	0.16421373	14536.153
200272	SASASSDDPELDIIEEEETTPQHQMGEEQLEGTHHEDRDW	24219.637	0.24801178	0.50069165	0.0094739433675	0	-1.0216352939605713	0	0	0	0	0	3	0	0.36414075	0.23441415	24219.637
200273	YTMYAPMPDMALDKASFSTASDQQEPLDISLSWVVCRTLQ	60762.945	0.37927118	0.4224472	0.0772610628725	0	-0.0511275418102741	0	0	0	0	0	3	0	0.5671636999999999	0.35460937	60762.96
200274	FELMIEAWGNTRNDESLTNSPCFNGTPFLSSHSASNANAL	70563.875	0.30718896	1.4505863	0.0602351343765	0	-0.2473665475845337	0	0	0	0	0	3	0	0.8135804	0.26236507	70563.875
200275	LGQNGNFIDYYLAAGFHEFWFQDYAPVSSDFFLGQSGLLG	240512.69	0.6421175	1.018104	0.7796168945999999	1	0.7876781225204468	0	1	1	0	1	3	0	1.0845586	0.6374673000000001	240512.69
200276	TDEEEADFDPLTMPPEFCLDITAPTVENLDQQPFPCLKHF	149657.77	0.55765545	3.560458	0.485882144365	0	0.1464482843875885	1	1	1	0	0	3	1	2.4835925	0.52911025	149657.78
200277	PVFLPSAPFDADSTNTIMTTSPTQDPFFMGDFSLWSSQPL	204453.14	0.60358524	3.0449214	0.462722961415	1	0.2547855973243713	0	1	1	0	0	3	0	4.5035067	0.5868044	204453.14
200278	SGGLNLAIQEEDDFSETETELLDDSQNNDSADMCTECHSM	32309.613	0.32673958	1.2230399	0.144115815395	0	-0.7894067168235779	0	0	0	0	0	3	0	0.8384286	0.30468383	32309.625
200279	SKIASSDGDVPWDLIDTMLLDVLNGYDHDDFTTRSSTTLL	138821.47	0.63891095	5.942013	0.6494814222175	1	0.6831444501876831	0	1	1	1	1	3	0	5.634635	0.6282934	138821.52
200280	NQLDLEPMNTIPMSSQPIDLNRKIDESFVAGIDENLEWLF	131537.36	0.64105684	6.979062	0.4015054336325	1	0.3382845818996429	0	1	1	1	0	3	0	6.5134416	0.6167143	131537.39
200281	NMWNLHEFPSSSPDAPGGNLSDEELRYMFTTNTSNDFFED	90397.87	0.58546835	7.2992773	0.2478705261425	0	-0.104216456413269	0	0	1	1	0	3	0	7.340169	0.5419523	90397.88
200282	TEILKNLQTDQLISEVVDAGFTLGSPGDEEVEGVIPDCEE	26401.32	0.4083119	1.8040715	0.0717880678875	0	-0.8571494817733765	0	0	1	0	0	3	0	1.645118	0.39345655	26401.328
200283	ECVIFDVIKQKSSLENYEEIENWFSDEDVDGEMGVNLPAD	55045.03	0.54588455	5.071288	0.5704580119125	1	-0.5179381966590881	0	0	1	1	0	3	0	2.3397744	0.5033029	55045.043
200284	FQHLKEIAKLTANLNVILDEISNKEKELGDEFRDGEVMFQ	47511.395	0.36061838	0.39863086	0.0332450386675	0	-0.7001851201057434	0	0	0	0	0	3	0	0.38947415	0.33460286	47511.395
200285	LHEHLNGQEGIDEGDWMLAGDLFKIEELVEAFSDFLQLPE	183995.31	0.6489861	8.831821	0.727544071315	1	0.9237473607063292	1	1	1	1	1	3	1	8.979938	0.6454042	183995.36
200286	KKAKKYPNFGSPRKEMDLIDKDGDFSVGRFARDGVQLSQI	44655.08	0.20920002	0.16700935	0.0085965379921625	0	-0.4908385872840881	0	0	0	0	0	3	0	0.0213670729999999	0.1966832	44655.08
200287	IGPSEEINMTLEVAELGSVFDDFVGPENLVELQNQPSLYP	126844.07	0.6209754	6.837245	0.603565242615	1	0.0953683704137802	1	1	1	1	0	3	1	6.286619	0.59913003	126844.09
200288	AIASEQFINPSPWDLIQTKTQRLEEMFLEPLGLGVVEYLG	121611.05	0.5482579	0.9716046	0.5252722556	1	0.1773737072944641	0	1	1	0	0	3	0	1.5139731	0.5307235	121611.1
200289	TINPNSHREIDNDDDGFFLDLDPCFNPPGFGKMNIEDWNF	210333.06	0.6578642	8.273882	0.6504483063709999	1	0.787131667137146	0	1	1	1	1	3	0	7.166983	0.64587194	210333.06
200290	FHFSAPLLSKETLSDAEHGACDYLQCKNQLMGISYLETCY	66875.81	0.37001818	0.47390604	0.1022193406575	0	-0.0775282979011535	0	0	0	0	0	3	0	0.4365034	0.33910328	66875.81
200291	PPGPQQQQQYLCRKCPKEFSLQTYNNYSYPLLLLDEIYAI	84415.484	0.3542166	0.5503793	0.37934174808575	1	-0.3551012277603149	0	0	0	0	0	3	0	0.49217236	0.34948355	84415.445
200292	QGFTPQRHLVQKPLPLPISQNQELFQEILPDSFADFMAKI	110277.37	0.5201957	1.4878204	0.40814433999700006	1	0.3326906859874725	0	1	1	0	0	3	0	1.2460159	0.48192093	110277.38
200293	HPPPMTLEQDIIMESIYRSSLPYVYNSFLPTSFDEQPDPF	111162.73	0.46914914	3.773757	0.3731797145375	1	0.0752765238285064	0	1	1	0	0	3	0	3.1329014	0.42889348	111162.77
200294	AAVRSIQPPNPEYSDDFSQMPQDIGSFGIEGILFNTGYFG	126514.64	0.5325533	3.2852736	0.390709105145	1	0.3725106120109558	0	1	1	0	0	3	0	5.1194773	0.48376402	126514.67
200295	QVTCFLDLTLLSTSWVRTYHQGDDPWDLPLPCHPDGAEHT	63258.8	0.43928242	1.1640146	0.26578906830000004	0	-0.1166109293699264	0	0	1	0	0	3	0	0.97807	0.41688251	63258.8
200296	DTVHYTVNLDELLGPEQDIHMAGDLEPIDFKALKKNAESA	80904.22	0.40708128	4.1961393	0.14993921964525	0	-0.2399326264858245	0	0	1	1	0	3	0	4.253785	0.36046103	80904.23
200297	NGFAMESEEDVAVHHDTLPADFLLSSSPSFQQLSGSAVLP	69672.88	0.4672309	1.7135053	0.23528572542749998	0	-0.2065462619066238	0	0	1	0	0	3	0	0.79906094	0.4221653	69672.89
200298	VQGLLRERISHQFGDLANLFCSKTYQLFNTPYPPQNSSIL	59484.31	0.2410714	0.02172184	0.0980550937975	0	-0.2368305921554565	0	0	0	0	0	3	0	-0.027671814	0.2213473	59484.3
200299	AEDIRSRADLSRFCVTDSITDDPATDTEESDESLGEQAAF	26440.836	0.21990687	0.21833825	0.0211863198525	0	-0.9128209948539734	0	0	0	0	0	3	0	0.21906447	0.21219869	26440.836
200300	LYNRFNEPLDRFTMEDYMRFISFGGLDNSNLWHDNGGGSS	120972.95	0.5393641	3.353136	0.56197282759	1	0.2478086948394775	0	1	1	0	0	3	0	5.6387877	0.4910988	120973.0
200301	KEGVRCFLAQKLKTNSVSIISQSLNPMPATDNENVFSDDF	26784.215	0.31970403	0.24708939	0.00776993508975	0	-0.8400839567184448	0	0	0	0	0	3	0	0.23379922	0.29975516	26784.234
200302	DYNSIEDWYNTTETGYQGDMFDLPAPDQFQALYDHFEIGQ	225724.52	0.6679147	9.107726	0.7013899128500001	1	0.9025174379348756	1	1	1	1	1	3	1	9.23497	0.633633	225724.53
200303	IGHNIDNRREIACLDLETTKLCLEHWSDFLWESLVPIIAC	97500.49	0.5164959	0.059022665	0.6497231679150001	1	0.2138933688402176	0	0	1	0	0	3	0	0.13253355	0.51909465	97500.53
200304	MESNDGLSSIDFKTINGFSPRLPYVDSRLGDLTAIQEETL	40483.906	0.27446756	1.3777771	0.0328405915675	0	-0.1600238233804702	0	0	0	0	0	3	0	1.7724068	0.24474552	40483.918
200305	IDDDTDEANGATDATAASFTPSRVPSPEEDMLPSTFMSMS	78884.05	0.4109288	0.541067	0.0155607353325	0	-0.5433608293533325	0	0	1	0	0	3	0	0.48241782	0.3700700999999999	78884.05
200306	SENIIKDDMSLEQMDDKRTMGLADASPLPRIDDWFINPVV	77416.57	0.4806834	1.6383364	0.1104191608725	0	0.139409452676773	0	0	1	0	0	3	0	1.023741	0.46481147	77416.55
200307	PLDDKDGEPLDPDEYLNDCLSNTPTRSYETKDPSHSNSQE	21431.266	0.23753989	0.34153223	0.069767099536025	0	-0.930513858795166	0	0	0	0	0	3	0	0.33999133	0.21328956	21431.273
200308	TVDLSNTTNLGNLTQEANNSFGENAHDVKAIYGEKHNYDA	31453.176	0.193833	0.5601697	0.0037162640609999997	0	-0.9575913548469543	0	0	0	0	0	3	0	0.24919796	0.18770564	31453.18
200309	VTNFLVSRLSLEDAKEKLPSKDKKGMLLSCDVDATRDNLR	37864.73	0.1823756	-0.1409893	0.001211920385	0	-0.8096302151679993	0	0	0	0	0	3	0	-0.18331909	0.1804917	37864.723
200310	ELESASNGQSGFVNFSCWGEETKSRNVMVDDEDDEEAFDD	32761.193	0.39837503	0.9080756	0.0743705725325	0	-0.97014057636261	0	0	0	0	0	3	0	1.3011043	0.36212003	32761.193
200311	HVIDPSQWTNAAISEELLADEWFSLTSFFFDFLEANSVPA	234070.61	0.65125906	1.601565	0.8023847046749999	1	0.9838144183158876	0	1	1	0	1	3	0	1.6264955	0.6485985	234070.58
200312	YPVWKWNYESSPPYQPQPDYVALKGTGALDFTLHTGSPQL	55813.7	0.27799493	0.948987	0.030388980862499998	0	-0.0352915599942207	0	0	0	0	0	3	0	0.57645726	0.24580544	55813.71
200313	PADIFDFSQFQRLQSLNQILFNPNLFGHNEINALDLSDYD	113761.73	0.55680007	1.3122256	0.49145048087500004	0	0.2595905661582947	0	1	1	0	0	3	0	3.1464992	0.51900464	113761.73
200314	CTNGEFNGFRATTIPFGDVPDSPKTWLVDCKNQLSMKLLE	49658.742	0.24132557	0.55173767	0.0338565291475	0	0.0775265246629715	0	0	0	0	0	3	0	0.3419299	0.2244937	49658.742
200315	SWLCLECLQNLVSSPSWMDDLDELLLNPDSLLVDIYLTFT	225589.62	0.6061356	0.42001724	0.8916070791499999	1	0.9667338132858276	0	1	1	0	1	3	0	1.8665531	0.6115416	225589.61
200316	THALCMSQYHRVVLMESLTSHKEDDIWRELYGHPAQGFPF	87934.695	0.29475984	0.5714624	0.1055661241725	0	-0.2094431817531585	0	0	0	0	0	3	0	0.8131522	0.2630163	87934.7
200317	FPGGNKDMGMFYGDGGDYFSAPWEESNDLLPPLDHHHQDM	132938.56	0.5797853	7.953746	0.44820384649500006	1	-0.1387772411108017	0	1	1	1	0	3	0	7.7208557	0.50680596	132938.56
200318	SQPPAVDPLVNQLSFSCPSPEFDSAKESFRYGFVLDEKDW	79792.63	0.46676904	3.8047705	0.15678334297000002	0	-0.0068450151011347	0	0	1	0	0	3	0	4.0910150000000005	0.41693264	79792.61
200319	ARVKREVNLHAKVNQFESGCIIGVAANTMQDLMVEAWSDS	65565.836	0.38729316	0.8319608	0.05994715312905	0	-0.6997773051261902	0	0	0	0	0	3	0	0.75229526	0.36570394	65565.85
200320	NATHLPGKTVISDSSLDLFVDWFSLEDIQENVQFDQPLIE	167017.14	0.6444981	8.774487	0.699472702266	1	0.8873839378356934	0	1	1	1	1	3	0	9.069689	0.6421153	167017.16
200321	VPDPYDQLISDCHELISSTRSSKSIWKHFPIGVSASWLLQ	53718.168	0.2502272	0.27186155	0.126848540875	0	-0.0110988179221749	0	0	0	0	0	3	0	0.119920254	0.23364075	53718.18
200322	TRLLFGIGRALSGGFDDFEIFDGGEGFTVKMFVDSTFFDV	157854.39	0.5783315	0.14093804	0.6162674582375	1	0.2727403044700622	0	1	1	0	0	3	0	2.7577434	0.5605904	157854.38
200323	GAEVREEDQAPISNSDRIVDDYSSLPLPALGGGLSIDDIN	29384.113	0.48070875	2.0500383	0.06862221456624999	0	-0.6383111476898193	0	0	1	0	0	3	0	1.9291806	0.43910477	29384.121
200324	YDEAARAVDWFSSCPYLDPCFSTISIEDVPWRGFHHEYRY	199588.36	0.5512656	2.194245	0.6149202937925	1	0.42153000831604	0	1	1	0	0	3	0	3.0233060000000003	0.5235820999999999	199588.4
200325	YDHEFDLTEGDIIDPSFETAQEEDPNSNINVPFEDASWLL	93395.055	0.6451758	4.9059877	0.360433488375	0	0.2245271205902099	1	0	1	1	0	3	1	5.265685	0.5951755999999999	93395.06
200326	SASQPCIHCELRYPQQSEDLEPDEEEIQPEWTFEDNAIWD	99882.92	0.53596073	3.5751565	0.343518450915	1	-0.3639805018901825	0	0	1	0	0	3	0	4.842723400000001	0.48984942	99882.93
200327	PLQLIDDWLKYHQYHEEIKDYKFDPWPSPRNSSPLSPFPV	95773.66	0.45698887	2.421884	0.3005733012175	0	0.4176206588745117	0	0	1	0	0	3	0	1.6585305	0.39799598	95773.67
200328	INGAEALHHHHQDSPPSLFEPTEALDKGYNHNYDPLAGDG	40002.95	0.29923743	1.1557695	0.013337501966750001	0	-0.8488640785217285	0	0	0	0	0	3	0	1.9287558	0.2554707	40002.945
200329	NHIMNEQGPYGYEEIGLSGTFSDKNAPDAEAWSDLLHEPN	37130.086	0.5133552	3.8847637	0.12520262037750002	0	-0.2650790214538574	0	0	1	0	0	3	0	5.257068599999999	0.454131	37130.09
200330	QSYSFMIEIDICCVMDDIPVCGDLRFLSSPMVFEKPWEWE	146352.58	0.61883485	0.7337382	0.7188763584	1	0.4029904901981354	0	1	1	0	0	3	0	0.75196576	0.6164448	146352.56
200331	ILLGFNGVNPIEEFPLIIPLNDIASLDNEKDVAVTATFDD	108662.88	0.595938	1.3737056	0.51687183521	1	0.0926844030618667	0	1	1	0	0	3	0	2.3752453	0.5731470000000001	108662.91
200332	QMLQSSPKLENPLLLENIDYEEPNQVNDYPTSEGSSSDDA	12793.161	0.44177806	0.5698416	0.030182118656750002	0	-1.0651023387908936	0	0	1	0	0	3	0	1.2889681999999998	0.38260376	12793.157
200333	TDAWSDKHGHHHHQDSVDGQHHGYGPDSFSVDLSELWSTY	114817.914	0.5930774	6.1500316	0.2611406463835	0	-0.0669794976711273	0	1	1	1	0	3	0	6.074774	0.5524252	114817.94
200334	ELNTEQLRLDDLPNEVQSGPSFMIEIDLDIPPWWHTGFFS	171044.27	0.6215407	5.448631	0.6271419338875	1	0.6258140802383423	0	1	1	1	1	3	0	8.315471	0.6144703	171044.23
200335	ASSTDSVQWDELLDLLEESEYLINELGEPDEVSDDAWGNR	122634.31	0.674894	9.436722	0.7175503583775	1	-0.1190123409032821	1	1	1	1	0	3	1	8.953778999999999	0.6562498000000001	122634.305
200336	IHDWGDLATTVCDKDTDAIAPSFQYQMIIPEAASSMTQPP	56401.81	0.39483616	1.9089717	0.131716270799	0	-0.2846309840679168	0	0	0	0	0	3	0	1.5392139	0.35384303	56401.82
200337	ITNPHYINQSAAANSLMGSFGDPNPSINVNPRIGRKSEGT	32938.207	0.17675425	0.29550195	0.0040680207449999995	0	-1.0637831687927246	0	0	0	0	0	3	0	0.28510332	0.17389935	32938.215
200338	PSLTYADKVLVESSTASDSTSIPNAIPGKTINPNDMLPSA	28625.71	0.22206686	0.17089868	0.00191633483025	0	-0.7642025947570801	0	0	0	0	0	3	0	0.077703476	0.21076879	28625.703
200339	LPNPMPAASDLGSCSKKTEILKYLSNYLHWNDLQSNDEKT	32358.566	0.20054881	0.48488498	0.09346841956725001	0	-0.5182191729545593	0	0	0	0	0	3	0	0.2602241	0.19306597	32358.566000000003
200340	PSSYVSQIPLEVQQAVEWDESSEITMIDLLNSYCLHEFFF	150103.89	0.6017408	1.9368707	0.6472301845399999	1	0.0133885741233825	0	1	1	0	0	3	0	2.2301214	0.6011592	150103.89
200341	RKAHAGLGTGSSDIEDYALGILNDILLVNSNNNNTSLDNY	31221.023	0.50772935	3.9233377	0.41869341976600005	0	-0.5749256014823914	0	0	1	0	0	3	0	3.9046369	0.49139714	31221.02
200342	DDAEMIWKGFFDFSDNGTELRRQLNGYDQAALTSDQVVSP	134296.42	0.47232658	6.960086	0.39269191649650004	0	0.0579283535480499	0	1	1	1	0	3	0	6.600417	0.4384928	134296.45
200343	SGFVIESNDSYISGQQLGILYRVLIASGSFQQDDTKELED	36275.496	0.21353862	0.15269732	0.03907358677	0	-0.9085239171981812	0	0	0	0	0	3	0	0.0154073239999999	0.20329049	36275.492
200344	SEIKRGCAAEHIVDIVNVFSESIDYLVWQEGIETGQWNYE	66654.24	0.5450873	3.3051763	0.607996401309	1	0.1751480996608734	0	0	1	0	0	3	0	5.9385033	0.5337363	66654.23
200345	AYAGFEDYMFTEPKKELTRQNSHRNFPFLQTRPGSLFENL	73377.055	0.33530283	1.3350981	0.012981825845	0	-0.1020628809928894	0	0	0	0	0	3	0	1.3457807	0.2748943	73377.055
200346	NDFNMNKNGFCLHPIYEQQQQEAQIEEPPPIPVLDGCGRE	48680.23	0.25963852	1.1223418	0.014178706005	0	-0.8042314648628235	0	0	0	0	0	3	0	0.9588988000000002	0.24224785	48680.22
200347	MHQTSTDDQVMESLDFETLVATAVADEFKDFDSQDSGGES	41303.137	0.5572099	4.014788	0.36126147037	0	-0.7307521104812622	0	0	1	1	0	3	0	4.35764	0.5131328	41303.125
200348	SSSSSSPYMYNNYSDFGNEPWDDLQDIHDWIMHEYCEANH	258116.75	0.6582903	9.711058	0.6875838332499999	1	0.3705165982246399	0	1	1	1	0	3	0	9.734013	0.6413944	258116.8
200349	SNLSDLLMSRLEQLIFWEGIDLGSSGKQMTGRFVIFKRVK	59809.723	0.3313213	-0.0050530434	0.40928280195735	1	-0.4240171313285827	0	0	0	0	0	3	0	-0.04648161	0.32884744	59809.71
200350	RSRLIEEALQSIWVEGGFLDQSFLTKETLVQDGFWWPNPN	109680.34	0.6103956	1.0552937	0.6030040247249999	1	0.3929516673088074	0	1	1	0	0	3	0	4.015519	0.6011025999999999	109680.36
200351	PFYVEEQTAYHYDHNGNLPPDEVWQHHNHSLEMVEAIPLP	95127.484	0.43517014	2.2805896	0.048537235227499996	0	0.1720523387193679	0	0	1	0	0	3	0	2.1008782000000004	0.39786527	95127.49
200352	DSQELSGSEDPNPFDYHSCDLQIPEAEEEGSHHKRSSSSV	30267.207	0.24850363	0.43171048	0.024117715306	0	-0.8367922902107239	0	0	0	0	0	3	0	0.7363064	0.21951964	30267.21
200353	PRCGDGPILTLRSNISCKDAREFIFPGSGLSFFDFDYSVN	125015.55	0.49674442	2.2365046	0.453466537339	1	0.0788664445281028	0	1	1	0	0	3	0	2.1191263	0.4653462	125015.516
200354	VQQPVMAHYEPHNNFETKISSHQSCMFHAEEQNLKQAHIG	49906.406	0.18854122	0.5813464	0.004302654715249999	0	-0.6559589505195618	0	0	0	0	0	3	0	0.38351727	0.1824209	49906.406
200355	YLKDLVPESGSESQEVENFNGELGVISNNPYWNVAGAIDM	69919.74	0.4225311	2.2644854	0.09062405108	0	-0.1886599659919738	0	0	1	0	0	3	0	2.4570408	0.38634196	69919.78
200356	KVVELAALYPCFIDQECDIDTNTLSLLEDLLIDPLSAAAA	163240.02	0.6404196	0.78927946	0.645410266925	1	0.5805751085281372	0	1	1	0	1	3	1	2.8560436	0.635881	163240.0
200357	FADLGLTANSNVWDVGVYVDEPFSSWHLGLQHHTTQDYFS	147548.6	0.6063709	3.044484	0.437774063	0	0.2955453991889953	0	1	1	0	0	3	0	5.1160975	0.5796882	147548.6
200358	LMPMTVEINMTEELQGLYACFGENSMQSLDPYENESVNKS	82466.21	0.4638735	4.6898756	0.29945071154499997	0	-0.4712982177734375	0	0	1	1	0	3	0	2.4377809	0.41029367	82466.2
200359	MADDVGVDELPANPFFGPNQTMGEITNYGTPSCGGSGGQI	78508.2	0.30049184	2.337589	0.024250341031	0	-0.5719539523124695	0	0	0	0	0	3	0	2.3916895	0.24313095	78508.23
200360	ADTSITNNINGAHVCEQDVNDLLMSGSPNIFQAEGKPLSP	51326.82	0.335104	2.2745497	0.051263176260249996	0	-0.5753260254859924	0	0	0	0	0	3	0	1.0152159	0.306842	51326.816
200361	MSSSHTRLKIFIYSLPFEGFDFVFSYLSKWRSLPTSDWML	96592.12	0.3196025	-0.001650095	0.25333706183000004	0	-0.1504066288471222	0	0	0	0	0	3	0	-0.09434223	0.33719248	96592.1
200362	GGGGSSTQLLAVAQSTTITINENGVSVECICKWEDAANNG	33598.58	0.19565544	0.30735302	0.0056330201570000005	0	-0.9895172119140624	0	0	0	0	0	3	0	0.4024992	0.19447091	33598.58
200363	TAEISGDASLQTHGKQRGRKADDLMLDQSEIGFDEARQRA	34700.918	0.23681739	0.2770548	0.0050015230347	0	-0.7252740859985352	0	0	0	0	0	3	0	0.34597898	0.21600004	34700.918
200364	NQEAALKNRPTTMTVDLFSFPDFCKKNSYENGFMDGHDFT	76166.59	0.44745284	2.0147998	0.20781769590525	0	-0.1642630696296692	0	0	1	0	0	3	0	2.1080835	0.39778644	76166.6
200365	PPLDKAFYECGGEEENISREEGIEITAAAANAADMEFLVD	106210.82	0.4847228	4.433017	0.061016964615	0	-0.4879117906093597	0	1	1	1	0	3	0	4.2438936	0.45221758	106210.836
200366	RSRNHHNNVLMDSTSPWDLILEDSSKLHSMIKALDVISWE	57037.113	0.4382616	2.2709162	0.3944381097065	1	0.0465807542204856	0	0	1	0	0	3	0	3.331614	0.43446255	57037.11
200367	RTPFATREFDPLTNPFMEDCLQSAQQIMVKVTALESIDTT	53192.895	0.39942625	2.257271	0.1847679705705	0	-0.1762751638889312	0	0	0	0	0	3	0	1.5167339	0.3612238	53192.887
200368	TNRASASSFMVDREKNKQMLLQPYNTAFRFNDDDGVVPEF	54167.43	0.22408518	1.1947495	0.01267456857265	0	-0.6562143564224243	0	0	0	0	0	3	0	0.55628896	0.21421102	54167.44
200369	LFFHNQFYMDEVDKNFGYDPLQPFQNHVDPHFNGSWYCSD	206740.4	0.63892907	3.8618572	0.5924990927875	1	0.5384460687637329	0	1	1	0	1	3	0	5.2442718	0.58704937	206740.42
200370	LLHRIGNLSWIQEDLWDFVENEYLTFFSPVSVENWTGRKI	223505.34	0.58926344	0.23242569	0.73123859215	1	0.3808018565177917	0	1	1	0	0	3	0	0.77293324	0.5834263000000001	223505.44
200371	FPESCFNNMMMNQLPQANVNNLEEVKQQISSVNNYNNTNI	70598.38	0.2360143	0.93389	0.0368949366025	0	-0.9193649291992188	0	0	0	0	0	3	0	0.6212996000000001	0.2214631	70598.4
200372	NALIPEFSNDLSGKRGSEAIMTTEEESRAEISESEFVKED	21758.43	0.27193564	0.22149658	0.005275601045	0	-1.0701030492782593	0	0	0	0	0	3	0	0.3210473	0.24626327	21758.426
200373	DAASCFNGTRMDKLIPIPRDRLQSILELDDHHQDFLEDSL	71546.26	0.42609242	2.726302	0.2077702334775	0	-0.2634607851505279	0	0	1	0	0	3	0	1.9896749	0.3931282	71546.26
200374	VTSSSVDYLWNKIEMDLPMPASSINGLPSFCPDVCKWEWD	108470.72	0.6071974	3.787921	0.5464089278750001	1	0.8541878461837769	0	1	1	0	1	3	0	3.9009404	0.5914686	108470.72
200375	VYFERDSLLPSGDKSNLNDGFKIGHNPTITTGASSAPRVV	41818.344	0.18363848	0.58926725	0.005160637432	0	-0.6192189455032349	0	0	0	0	0	3	0	0.2832427	0.17593853	41818.332
200376	FANGHIIDDFELDMLPSDHKMTEQILFDLPADAGFQFSSS	151247.02	0.6494954	7.898317	0.49556090887500004	1	0.6490184664726257	0	1	1	1	1	3	0	7.6693025	0.6290345	151247.03
200377	KENAFNGFSVPDEPFMEKYGLPVEVHVADAGSSGSDDSML	39379.35	0.39994404	4.117101	0.0618442705	0	-0.7267476916313171	0	0	0	1	0	3	0	2.5761573	0.34670976	39379.37
200378	NRTFPVMNSSVGNVGKLNRVSEADIFEPWDLPSDEDEMMI	100191.49	0.53568655	4.337545	0.373758215924	1	-0.569179892539978	0	1	1	1	0	3	0	3.86812	0.5008045	100191.52
200379	SCESNEKKTVLNMGFWKEIADNEIKRSRIYNGLIKQYNPA	40059.992	0.18158193	0.09190512	0.0151918576515	0	-0.5246331691741943	0	0	0	0	0	3	0	0.06981897	0.1789461	40059.99
200380	QRSNGGDDIQPTYLTFDISNLTQETFCTGSPFDLDGGYGF	149984.22	0.5749148	6.1763506	0.39995041704	1	0.2810141742229461	0	1	1	1	0	3	0	7.712890600000001	0.5172544	149984.23
200381	GEMSVNGLPSSFAGLHMLLVEQLWDFHVDRLHGVEARIGR	58769.676	0.25369364	0.16680145	0.30294541552575	0	-0.0442541390657424	0	0	0	0	0	3	0	0.12936044	0.25240883	58769.67
200382	HVHGVEGFSFLDPDSPPLFMPDTDLCLNHGDHQPVMAQWL	137794.34	0.61496395	4.374155	0.5037100725575	1	0.6225850582122803	0	1	1	1	1	3	0	3.9260695	0.5962885	137794.38
200383	AFLNKMGQDYALELPSLDSNFSYDPTANPFFGMTYVTNFK	171855.92	0.54002124	0.52300847	0.38276215271749997	0	0.3815986216068268	0	1	1	0	0	3	0	2.1740007	0.49151498	171855.92
200384	DLRDVNTDQTQAILAEDIEAEAVDLPTTVNDIWSLQMEAE	81368.76	0.54871994	4.258835	0.3417746230025	0	-0.6219595670700073	0	0	1	1	0	3	0	3.5228877	0.53071237	81368.75
200385	LQASEDINALPEFTLEIRELQGELTQSELGDEYMVAVTNF	104289.16	0.5583048	5.3478107	0.2155174816	0	-0.0518217869102954	1	1	1	1	0	3	1	4.6557555	0.51682067	104289.17
200386	PPISQLEVKRNNLLIDFMAIDHSSGSEIEHEEAASNDGHD	21917.77	0.23803042	0.34513998	0.026824136525500003	0	-0.9589008092880248	0	0	0	0	0	3	0	0.15686035	0.23140185	21917.77
200387	GGGGTTREIFDGLTFGEHSGSASHEEELLEMENNIMQAKE	46060.426	0.4463022	1.942245	0.13703313985	0	-0.80999755859375	0	0	1	0	0	3	0	2.04586	0.39650556	46060.42
200388	SSSHTRTCTKVLTYDEELTTDVFDMPAAYSPSVEVPPPLY	70558.41	0.42220956	1.22491	0.103024278419	0	-0.5093454718589783	0	0	1	0	0	3	0	0.88862336	0.37823844	70558.414
200389	RGEASDSLEGVCEQGSWFEDLTLTQKQLENPGELEAFPVS	56053.11	0.56387293	4.647801	0.26766322362425	0	-0.1669401824474334	0	0	1	1	0	3	1	3.7467685	0.53014797	56053.1
200390	SPSTESYPDLMPILDEFNYIDDVFELLQQQPAKIEDEAVE	123641.16	0.6800599	9.287787	0.67865858566	1	0.0312034282833337	1	1	1	1	0	3	1	9.188702	0.67161655	123641.164
200391	AIDPSPTSSCSFTMDMQVENSWQLWSEEAAITDYTKDSVV	141061.42	0.5899318	5.5204525	0.4165979741325	1	0.0766589641571044	0	1	1	1	0	3	0	6.06559	0.5622482	141061.4
200392	SASSAFLQTQSNDGFIMSNLQNMSQENFQAESLLDPTSFP	70293.15	0.5172964	4.7785215	0.1448338092325	0	-0.5004073977470398	0	0	1	1	0	3	0	4.6211367	0.45600033	70293.19
200393	KDGDWIMHEYRGSSACVGAIECCLIPSVGSSFGFADGGDD	40923.605	0.33704853	2.0447657	0.1456834077675	0	-0.5255500674247742	0	0	0	0	0	3	0	1.8257468	0.31246763	40923.605
200394	QLSIKELSIVDHGDSAKEGIDSDDSQEITPEWEMFFQNYW	72986.12	0.626979	4.070205	0.468209515916	1	-0.013297252357006	1	0	1	1	0	3	1	1.7354009999999995	0.60595334	72986.125
200395	LAPSSEPLDMDDKDKAARQGSGIASHGVSTDSHATTTEKG	21236.625	0.15057215	-0.10444832	0.000348579915825	0	-1.0696845054626465	0	0	0	0	0	3	0	-0.09968376	0.15001908	21236.625
200396	DDDLVVREESIGYLGSSNFVEDKDSSTSVEEKYCQQGYYP	40799.164	0.27794585	1.3938541	0.027188166679999997	0	-0.7000340223312378	0	0	0	0	0	3	0	1.3683586	0.25035283	40799.168
200397	VGNILPEPEMGIYGEFSSSNCVHQEITEGWKGRMHKHQEI	39994.832	0.24837488	2.081074	0.03947660810875	0	-0.5895759463310242	0	0	0	0	0	3	0	1.6303405	0.21352962	39994.836
200398	FSGSADWDPPAFDYSVAEPIPWTQLQTGFLFPLDKLYNED	199015.25	0.5848394	4.1370926	0.6226944319500001	1	0.5963414907455444	0	1	1	1	1	3	0	5.3096676	0.56083775	199015.25
200399	EDDPHIHSEHVLGCFIPSDKSHVEKLLDNAALKAQIEDWF	71681.69	0.331826	2.9439046	0.0667251132425	0	0.6466972231864929	0	0	0	0	1	3	0	2.3766806000000003	0.31711265	71681.695
200400	LESFLDKRTRLIEPDPQQQYDTLMMSSGDILLVGETGRKR	69159.94	0.38586736	1.9016471	0.04487041344925	0	-0.3076019585132599	0	0	0	0	0	3	0	1.3689121000000002	0.3551896	69159.95
200401	HWKHVRSLGASACIPSKILCIEEWGYQVDNSFRVTLEFAK	39933.254	0.26771602	0.063046455	0.06216902512375	0	-0.3070497214794159	0	0	0	0	0	3	0	-0.05371833	0.25342163	39933.254
200402	PESSDQKRSWLKMFEMETTVGFSDCVGASSLPTMMTLLDE	54144.504	0.40116674	2.509776	0.21444343667500002	0	-0.112837478518486	0	0	1	0	0	3	0	0.8069253000000001	0.38788316	54144.49
200403	PREDEAYVDHGSTENTGNTIRLLRFRWNYESSKDYKDIDC	37893.668	0.17873019	0.2774012	0.00450586051075	0	-0.8421815037727356	0	0	0	0	0	3	0	0.04107523	0.1727535	37893.668
200404	NEHTSDDACSSSTVDYLDSLINHNINMTEEGEDILHHFQF	100014.445	0.54023033	6.052843	0.3601971543675	0	-0.0322049260139465	0	1	1	1	0	3	0	4.1874924	0.49559256	100014.45
200405	SMDFIPSSPSTSSFLEQQSNGQAAVFSSDGPDSLIFSDVE	77727.36	0.58216286	3.776225	0.0566121609	0	-0.7002078294754028	0	0	1	0	0	3	0	3.7951844	0.538968	77727.336
200406	SSSDSMHRPQPLQHSRTVRSQNMETPEENRFSNDSTSGFS	18428.07	0.17555228	0.038617134	0.00057678607635	0	-1.0571805238723757	0	0	0	0	0	3	0	-2.1457672000000003e-06	0.16936547	18428.07
200407	SQEILGRIVLNLPVLLDFLLSDPILEENDMLEEATENGDD	27018.523	0.47499847	0.30461502	0.5279561831249999	1	-0.6371411085128784	1	0	1	0	0	3	1	0.36756968	0.4679446	27018.512
200408	KPDTDLLHNPTGEDLVYPFVESNKTFASGSADWNESLLDI	99210.14	0.62599355	6.7306533	0.21349617388	0	-0.0703805088996887	0	0	1	1	0	3	0	5.724037	0.58989966	99210.14
200409	SSSAICDERLTDLTVSTAETSSTITTFASRLSNQDFKSFN	34502.695	0.25599793	0.6725099	0.012148579895	0	-0.6809190511703491	0	0	0	0	0	3	0	0.9533191	0.2227619	34502.69
200410	PDVIDLNLNPWQLPQPQANVIRDIDLYKALEEMFVEALHF	67030.83	0.5358152	1.8800532	0.5022811111000001	1	0.2653795778751373	0	0	1	0	0	3	0	1.4756212	0.5178626000000001	67030.83
200411	SKGGAPGFDSAMDDIAAAAVTSGSQDYDDTDMEYANLGMD	67037.3	0.39390314	2.4682024	0.080162870435	0	-0.8638839721679688	0	0	0	0	0	3	0	1.5694848	0.3513195	67037.31
200412	HKQGDILVPVTNSIKKQVKVEGECRARLEYLALNNYSDAL	27490.531	0.1821671	0.08067012	0.004407356541375	0	-0.7132166624069214	0	0	0	0	0	3	0	0.12731457	0.17475565	27490.54
200413	DLMMDSFGGFGTPFLHPTDFFSSDIEHDSSSSFSESQRMK	151312.08	0.538686	5.66525	0.49087520073075	1	-0.0090903304517269	0	1	1	1	0	3	0	5.906789	0.4557725	151312.08
200414	RSEKTMTVRGVKFEIGLDQLNTPFDLLTGYGQSSCFLDNY	146117.9	0.5413452	1.6041887	0.37437087687	0	0.0003767289163079	0	1	1	0	0	3	0	3.29932	0.5116968	146117.88
200415	PERISSFYIHTQLQIPNDDSVEYQSDDFKSVSESCKRLHG	49481.793	0.21313164	0.48065186	0.01754899009425	0	-0.5833851099014282	0	0	0	0	0	3	0	0.26766014	0.20132948	49481.78
200416	IRRAHSELVGMCFHETNHLDVIGSYGFTFPPPLFHDVTVV	183794.78	0.43259865	0.10708141	0.36232845886	0	0.1227502450346946	0	1	1	0	0	3	0	0.47034168	0.39826697	183794.78
200417	LQMLRELAPRHVDGQTLEENVDSKENVLPARSDKPKVSSC	35293.062	0.1794074	-0.17701674	0.00082805184375	0	-0.8399190902709961	0	0	0	0	0	3	0	-0.13415575	0.17870167	35293.07
200418	NLHEEEEWEEFHSPDGADADFMFINMDEELVPWDLSQQKL	202975.7	0.6454841	9.218887	0.695423407775	1	0.0484928414225578	1	1	1	1	0	3	1	8.773849499999999	0.6310024999999999	202975.69
200419	LTQLLPEVIRDIDLYKFDAFVEGLLASNSYGGFSPDGKEE	56669.81	0.49810484	1.1107345	0.57240879022525	1	-0.1341066360473632	0	0	1	0	0	3	0	2.8361642	0.46427938	56669.816
200420	RLRDEEIFFTTFEMFLEFMEQLTLQKMHDETKFSVMPYPD	132293.86	0.56342804	0.31869197	0.6902879719999999	1	0.1598873287439346	0	1	1	0	0	3	0	1.3094995	0.55762863	132293.83
200421	LIQEDNQLYNDLDSWEGVSDEELQSTAPGDLFSQSQLLAS	128076.65	0.5798031	4.6391916	0.4907740598175	0	-0.1268373727798462	1	1	1	1	0	3	1	2.9907336	0.51660275	128076.65
200422	DTLDLSATATDTKFSSVGLEWSYGRAPDSFVSGSSFIAAF	81871.95	0.46610373	0.93530345	0.0968438977	0	0.242550328373909	0	0	1	0	0	3	0	0.45173407	0.40613076	81871.95
200423	MQPSNGNSDTTPADFDLSAQFPSFITDDEIFNDINALNVS	169659.11	0.631548	8.469313	0.52807507117075	1	0.0989329367876052	0	1	1	1	0	3	0	7.546755	0.60584134	169659.1
200424	FGGYGGGSSYSRQGWPKFTADRVGIRSQYRRIHSMNFYVE	49403.18	0.15581231	0.20383167	0.0020022058119999997	0	-0.6480014324188232	0	0	0	0	0	3	0	0.11973572	0.15394251	49403.18
200425	ANARLDDPWNQFLAITVVSNNNEDVETGVASVASWLKYLQ	42757.89	0.32631877	1.1636178	0.1315211795	0	-0.118126131594181	0	0	0	0	0	3	0	0.47490454	0.30819538	42757.895
200426	FLPLQNLVLDLREIEETYGADPWNAEILGSDFVIENEASD	82088.3	0.6072165	6.1823206	0.5395884104	1	-0.1455762088298797	1	0	1	1	0	3	1	5.282828299999999	0.5745985	82088.32
200427	KVFNYLPHGFGPNNMQGYHQQNSSFIDKTCTGSPYQPQST	49080.21	0.18541877	0.25708103	0.004164507142	0	-0.8885313272476196	0	0	0	0	0	3	0	0.30468082	0.17794184	49080.22
200428	MTKKVRVAAPAVPGSYPMMENLRNALWVHTDEEEEKLFDE	35056.03	0.33332744	0.74851847	0.070955419993675	0	-0.8057647943496704	0	0	0	0	0	3	0	0.58303154	0.3043143	35056.027
200429	TATPTDEEAEQRNMLDFEFCNEDAVKMESDYLIQGKKSIQ	71641.47	0.47515053	2.3238616	0.2431862382725	0	-0.6840637922286987	0	0	1	0	0	3	0	2.4345608	0.4462385	71641.45
200430	HHIHRAWKAHSDVHLERKNSDTVQEAYELDLRMAQTSTSA	47526.11	0.22441415	0.4553144	0.004102317558825	0	-0.7646008133888245	0	0	0	0	0	3	0	0.14394784	0.20996168	47526.105
200431	GNQRPCEKKILINGLINQQQQYDYIPNEEDQAITSLVIWD	49761.61	0.3814311	1.2290862	0.11797595746125	0	-0.126900166273117	0	0	0	0	0	3	0	0.79408693	0.3655262	49761.62
200432	LSIMMSPPRNCYKDRNDAFVPDDYDHNNTSFRFNELLKAI	85266.125	0.33094996	0.23212337	0.06277792836925	0	-0.0969382971525192	0	0	0	0	0	3	0	0.11507225	0.28097516	85266.12
200433	IHSQEAAAINDGLGVGDDALNESLSSYSPSNRQVGERCFL	44601.22	0.22131394	1.235277	0.020500628907500002	0	-0.7408915758132935	0	0	0	0	0	3	0	0.7084298000000001	0.21037476	44601.207
200434	GSGSGGVEERKDRDWKLVSKQFTTTFDLPDFLNSIKTDSE	37632.484	0.3045156	1.9332682	0.181610228498	0	-0.585553765296936	0	0	0	0	0	3	0	0.9595479	0.2758436999999999	37632.48
200435	PFLDSRPPPPPLFRYGFNWQDWTSKLIQMQGLTHTHLGPR	68032.555	0.23892856	0.45370483	0.2329444481016	0	-0.2623329758644104	0	0	0	0	0	3	0	0.097007275	0.22631517	68032.55
200436	WNTLYSNQEETKHAVHVAPPQCNWFMNEGVEEDYLFDDSS	69742.516	0.56954414	4.769882	0.3444673563125	0	-0.5269466042518616	0	0	1	1	0	3	0	3.977881	0.53391045	69742.516
200437	QTELTTSSNELAAGLLSCSSSRTSFIVWNGDNGGVVGWKQ	40801.723	0.21193972	0.48215985	0.039266723825	0	-0.5019159913063049	0	0	0	0	0	3	0	0.50659895	0.2047752	40801.723
200438	VLTEYSNFIFSASASNFLEYYSMVDDLIIGKQVYQPSGAN	118817.39	0.53970337	0.7342036	0.5743604758915	1	-0.0638808235526084	0	1	1	0	0	3	0	0.941759	0.52055925	118817.445
200439	YLKDLEPFSSNEPDPFLVATESTSASSPDQYEEAFSFEDI	62930.637	0.5962699	5.0336843	0.14232347104	0	-0.4085972905158996	1	0	1	1	0	3	1	5.5669613	0.53424144	62930.645
200440	MGSQFPTEEIFDFCDPESPDMFPSSNFVQSLTTGVVEFLE	158370.6	0.63270235	5.5247555	0.64651877395	1	0.8704144358634949	1	1	1	1	1	3	1	3.5697532	0.6133404	158370.61
200441	KNLWLEELFSPYHHGSNYELRIMKEPNKTFNVVDYCGEVN	117269.0	0.30795223	1.7834325	0.12399410395250002	0	0.0273914784193038	0	1	0	0	0	3	0	1.5693362	0.2946897	117268.98
200442	EGLQASHGSLLDDPNLAQPHPDGVALARPDLEPLCSNCFS	77817.65	0.38212216	0.79304814	0.0204003456	0	-0.1687746495008468	0	0	0	0	0	3	0	0.8489921999999999	0.35307097	77817.625
200443	DGWVKNLWLGTLERLNGYFDSFSRWVNDNDHSAPVFNTSP	128463.64	0.334387	0.65762794	0.3858077002475	0	-0.3391309976577759	0	1	0	0	0	3	0	1.1732942	0.30574617	128463.625
200444	AKSAMELDDWLKLDLFDIEEDEILREHQVILPDSSMEYQI	162346.12	0.6442684	8.890678	0.70509019611	1	0.7114990949630737	1	1	1	1	1	3	1	8.682941	0.6333948	162346.14
200445	ASDTSRSDISIPDANLLTPKHGDLLKLDQNHYSSFVSMSQ	32067.879	0.24505492	0.5782958	0.014606153852500001	0	-0.4837416112422943	0	0	0	0	0	3	0	0.17351818	0.22483331	32067.879
200446	ESLLEIRSSSYDPLSCSTDFKGPWTAEQWNHNFKSFPCEK	47581.234	0.46290764	1.339194	0.1178842831775	0	-0.1006014347076416	0	0	1	0	0	3	0	1.0753796	0.39128062	47581.227
200447	NMNMPDDLALSTPTPHSLLDFSNSNNINLISDFSSDMLMY	178515.5	0.6402715	5.630522	0.43279005529500003	0	0.3513020575046539	0	1	1	1	0	3	0	7.226672	0.61681986	178515.48
200448	DNMLAGDLIDNYEPEKTLTQWLINGVTSADLWPMFVEIDE	113441.87	0.5537461	5.0650043	0.68360812265	1	0.5627249479293823	1	1	1	1	1	3	0	5.2038765	0.5513296999999999	113441.84
200449	DEDDEGGDRFNITTDADIVNVNQPLPDYLSEGKPLARTGY	42061.062	0.30373433	1.0081183	0.036547029855	0	-0.641554057598114	0	0	0	0	0	3	0	1.1763761	0.26820898	42061.055
200450	MSQDDGFIEHLDSCGETPQSVWDYGWAEAASCESNVLSDL	137347.02	0.63186806	6.527497	0.63390415475	1	0.2283340394496917	1	1	1	1	0	3	1	6.371892	0.5987892	137347.0
200451	KASFYGEKLFDTVHPSPNGIDYEQHRDIYSLTTGGSRPIT	62977.957	0.24810645	1.0618627	0.020894656083749998	0	-0.4889365136623382	0	0	0	0	0	3	0	0.46489072	0.21456929	62977.938
200452	EALAFEDLVSAFDYVSTPFLQNSFFNPVYLGEGSLSYGVG	195075.62	0.61506915	1.8353057	0.694042271975	1	0.678446888923645	0	1	1	0	1	3	0	2.5135965	0.5903901	195075.61
200453	TVEAHVNESLLPNETANDDELLGLGPSNIWTAATSDSFQL	55179.254	0.5351368	3.6620562	0.2757696652225	0	-0.4434775710105896	0	0	1	0	0	3	0	5.58868	0.48331815	55179.258
200454	LELVAEPLDRRDNKETETSEFAWPDSEEFAQAFKVFLDCV	74160.28	0.5247156	1.9176695	0.38394440666975	1	0.242478996515274	0	0	1	0	0	3	0	0.91720927	0.4965063	74160.28
200455	ATVRSAFGFGEESLLDTPFESIFSDPSHSHSSVVDHEYCL	117953.76	0.5689931	5.924487	0.43925477625	0	0.0474658943712711	0	1	1	1	0	3	0	3.8750951	0.5104755999999999	117953.77
200456	NGTTHHILFPANGLEEWWSEETVADGDWMLVGDVPWASQE	170792.45	0.6418558	8.881943	0.5969009307775	1	0.1039889305830001	1	1	1	1	0	3	1	8.893464999999999	0.63679004	170792.48
200457	RVLQGMETYCMREAMECGYGPLSFFSFPFCDALKYHGFFL	116779.44	0.4934668	0.060658455	0.6273296833775001	1	-0.3188067078590393	0	1	1	0	0	3	0	-0.004863739	0.48346588	116779.44
200458	DVRLPNNIFSVDNSNIDYMVSSDLYSKFLDDTCQECDINF	183871.1	0.6211887	6.487456	0.60519560337	1	0.2990708649158478	0	1	1	1	0	3	0	7.954224000000001	0.59317994	183871.14
200459	RKREFCTSLARRQSFSHMDSDEWMEYACVESFRTENGISV	78604.83	0.4579548	0.90383995	0.41445090227175	0	-0.3705185353755951	0	0	1	0	0	3	0	1.4626848	0.42352182	78604.83
200460	SSSEMGVDIMLQPRVRGVKEEETGYGGEGYKGSPDSFFFW	77776.734	0.40121886	2.4457197	0.1203886265125	0	-0.2003642618656158	0	0	1	0	0	3	0	2.4540987000000003	0.36318016	77776.72
200461	FGCYIEEEIGDILKRPREESELVMAQLAQKAPNALAGLLH	36605.266	0.21071416	0.5307014	0.049650790755750004	0	-0.1658333539962768	0	0	0	0	0	3	0	0.3250165	0.19914766	36605.266
200462	FMAIDDLILTPYNVSEIIEYPWRGSNQVSDSDGDDPWVLL	157385.8	0.64407676	3.7519765	0.547431460525	1	0.5903213024139404	0	1	1	0	1	3	0	5.322642299999999	0.6219382	157385.83
200463	LQEVSKFCNSNDDQVVVQDGTLEIDPGSCFSDDLYLETLK	119116.73	0.5743808	6.236206	0.264154520705	0	0.2410856038331985	0	1	1	1	0	3	1	6.1357550000000005	0.54897547	119116.73
200464	QYPVPAQMNEMILPIQPEPGLADDPLSVHNEYSGFPSSPA	58448.92	0.34761178	1.3596418	0.0273640077925	0	-0.6395460367202759	0	0	0	0	0	3	0	0.64814484	0.30931464	58448.93
200465	KESILEDASMATFGFGKEVFHSQEIDFQEVEIDIERHELV	111203.94	0.50411195	4.867278	0.197281717275	0	-0.2768994271755218	1	1	1	1	0	3	1	3.2539418	0.45240337	111203.95
200466	TYEDKDARVKDGSLPSDLTSYDDVGGFHVADTAFMPDMFY	96907.55	0.58561623	4.217699	0.2891283344215	0	0.3019326329231262	0	0	1	1	0	3	0	3.6525486	0.5459528	96907.56
200467	DNMENVDSGGISSPDGFKLLFDVEMPSGLPNDLMVKKKDT	72821.84	0.37622473	4.390122	0.15133723531025	0	-0.7288945317268372	0	0	0	1	0	3	0	2.0377982	0.35166392	72821.85
200468	MDHLLTDDELWSFPLDHHRHHHYSGDYCCREMNLDVIRDI	162530.52	0.48722455	4.4354134	0.39986068658499996	0	0.3938772082328796	0	1	1	1	0	3	0	4.1573877	0.47463608	162530.53
200469	AEIAEGSLNSAEEKISNITSQGLYQQLSEPESLYYEDVRY	36757.22	0.37458622	2.4627697	0.051295845186	0	-0.5844723582267761	0	0	0	0	0	3	0	2.5325255	0.31360272	36757.215
200470	MSQPFWLERDHKTDPLTDSTSVQWDESVFGKMGQNGAVTT	51025.906	0.36010918	3.0509977	0.06774261542000001	0	-0.2381874024868011	0	0	0	0	0	3	0	2.1181834	0.31541264	51025.9
200471	PPAEDRELNHGEFEFQGKPVSIQDHHGHSSGMDELLIDPY	109717.24	0.48831624	1.4565208	0.021335829507499997	0	-0.0829745531082153	0	1	1	0	0	3	0	2.7318304	0.4480027	109717.26
200472	QWNEVIGMKKYRELADFDGIDMDFPQDLDANLDFEIENLG	196655.58	0.6295871	8.569563	0.56892808014	1	0.4671390950679779	1	1	1	1	1	3	1	7.4875665	0.60747117	196655.66
200473	DLPAFLEQLQYCSSPVTEIGHKNGDDLLIGHCKNRRLDEA	68443.375	0.275123	1.8229586	0.07842873017575	0	-0.4783585667610168	0	0	0	0	0	3	0	0.9902289	0.2464119	68443.37
200474	NQSRVSEFLEAWYNADEVFGREDHPGTGFTGTAFMKLSLN	83226.26	0.4427671	1.7688948	0.326306566395	0	-0.1361524611711502	0	0	1	0	0	3	0	0.9377911	0.40746188	83226.266
200475	NQIHFEDGWVVCAVHVGFILESFPLGPEFDSCKRIKANPN	64927.21	0.30486557	0.31178498	0.15362284027525	0	-0.1529136300086975	0	0	0	0	0	3	0	0.40654206	0.27913332	64927.22
200476	RADPKFQKFLDSFSDLDFLDLSAHDVFTSTENFGDDDLLH	230095.67	0.6780797	8.058802	0.68462518229	1	0.7034572958946228	0	1	1	1	1	3	1	9.269861	0.66016674	230095.69
200477	HKIREFSSSSSSFFDNAITDTSASNSMLPWIPSDLDSIPS	83116.086	0.5687526	4.598814	0.3161381542525	1	-0.0213591121137142	0	0	1	1	0	3	0	5.7505126	0.5311624	83116.06
200478	DLYKTGLFNTEEDLWDTSSSTSFLDLTHNEVWETLPSATD	131055.96	0.60464567	8.130732	0.5644631254625	1	0.2380112707614898	1	1	1	1	0	3	0	7.1198416	0.5784414999999999	131055.96
200479	MFSKFKAASFPTHDFHDVSLNELYKALQHFPELLEVEVGK	71676.27	0.40950316	0.9613017	0.3083606935725	0	0.0115937869995832	0	0	1	0	0	3	0	0.7724810999999999	0.3825138	71676.25
200480	FKDAAIAPVFYTEENSLLVNFLYLGGLETSSDIEKMCNEK	86747.586	0.335444	1.2071803	0.42939322753075004	0	-0.3576116561889648	0	0	0	0	0	3	0	1.7723255	0.3316167	86747.59
200481	NGDDGVISTNPFSDVENLEEEVKKEEDSFDFVGITTFGYG	73776.73	0.5547741	2.9577088	0.2550839501675	0	-0.2958926558494568	0	0	1	0	0	3	0	2.7416034	0.5042356	73776.71
200482	LASSTSPWAGGVFDFNFREQLLFTDDEVMEESFWWPYTQN	235025.1	0.6523837	6.2070217	0.7850293160749999	1	1.1443639993667605	0	1	1	1	1	3	0	7.259714999999999	0.64686203	235025.1
200483	GEMTSLLMSDVSLDDPNDLQFEPSSRCGDGVIAESYELNL	64316.58	0.54530454	3.1295547	0.09576407822250001	0	-0.4937334060668945	1	0	1	0	0	3	1	3.2883086	0.4954939999999999	64316.586
200484	GIVFCDSSLVKYKNMGNEFLDFSEFHCSLCSNEEDFFNFE	174065.45	0.6438062	3.940267	0.723211003605	1	0.5774148106575012	0	1	1	0	1	3	0	6.326304400000001	0.63192344	174065.45
200485	DDYTQQDFKDASMPQDIQEDLMDFNGFYDSCEGAMLIECI	183689.06	0.6362151	6.4530725	0.6514781171124999	1	0.6321343183517456	0	1	1	1	1	3	0	4.5877886	0.62609255	183689.08
200486	MMPLYDVGLEKRDDQFTDDELFQEAARSMFLFNSTNPHRV	145353.06	0.45536128	2.2237234	0.3724795473375	0	0.0591493174433708	0	1	1	0	0	3	0	1.3519803	0.40533578	145353.08
200487	MIVQAVISYLDPLSVNNGHNLPGGNIKILSDYLVESSLNH	56433.387	0.26503974	0.17512655	0.055488722915	0	-0.2786899209022522	0	0	0	0	0	3	0	0.32395864	0.2521030999999999	56433.402
200488	WPFPCNDKMLKDKQRLLDPTTKQTWEEFLQVYFLDLFVDK	67567.7	0.46674642	0.8994796	0.5326561855609999	1	0.1009283065795898	0	0	1	0	0	3	0	1.0639964	0.47889477	67567.69
200489	HNDPISLLEDESGEAAEEKIEIDIDSRGADDSPFADFQTF	50696.758	0.47334832	0.88620925	0.0469612377375	0	-0.5255911946296692	0	0	1	0	0	3	0	1.1552768999999998	0.4155827	50696.76
200490	MPQPELNKLEPSEFLGFPANSTFGYIFKGIRPESRSDLSE	54920.273	0.33599737	1.6226137	0.23387816761375002	0	-0.164496511220932	0	0	0	0	0	3	0	1.3910311000000002	0.2844518	54920.28
200491	DDSSHLTVRSATSTCEAAMAASFELTKELIVSEDDVISTS	39271.973	0.3082533	0.8399116	0.030688761542	0	-0.6713874340057373	0	0	0	0	0	3	0	0.717726	0.2898739	39271.973
200492	SLNMPSSSMDWDNMEFLNMGGNFANEPSSFDLNAQTPIKD	148545.81	0.6090548	7.56671	0.5350221827325	1	-0.2978909313678741	0	1	1	1	0	3	0	8.786239	0.57778496	148545.77
200493	FNQPSQHSIDDWSQEILIYNTLHFDDLPSGFLNFHMSEED	180848.81	0.6509939	7.136128	0.6526277527675	1	0.3827585279941559	1	1	1	1	0	3	1	8.543154	0.64108264	180848.81
200494	PQPPPTAKLIQMEHDDGDDEVKEYQGRKLMEEKREFGHMR	25470.031	0.19245352	-0.08268356	0.0008205034130000001	0	-0.7262648344039917	0	0	0	0	0	3	0	-0.05187893	0.18746395	25470.031000000003
200495	GFFEGYRDFCAGPFGDRYPQLELFYPSGEVSYDAILASNK	163348.92	0.54957134	2.2221453	0.47145301754	1	0.6427572965621948	0	1	1	0	1	3	0	2.9777825	0.49077803	163348.94
200496	EEFELNLVLTGGGSEGLQAEKTMKADDSFASLDAEAEAAE	32300.188	0.32410714	1.6278756	0.0175417852925	0	-0.9465950727462769	1	0	0	0	0	3	1	2.2482104	0.29318735	32300.168
200497	NYFDFYDDHLGTFPSIDGFWWEDESLFKGPTIVVSDYTCS	277606.94	0.65102243	5.056844	0.8082469075100001	1	1.6927030086517334	0	1	1	1	1	3	0	7.622603	0.6432265	277606.9
200498	GSVLKEHILFANLEQEPNKVALKVLVHASLLSFGILDKAI	42682.754	0.18188132	-0.055654764	0.019901968382500003	0	-0.4690135419368744	0	0	0	0	0	3	0	-0.09294486	0.1784976	42682.766
200499	PNSSASRLTDVLDEIVRIRSISDVSQLKDCSGSSSLDLRM	30204.645	0.23207706	0.19750881	0.00862416418925	0	-0.4449953138828277	0	0	0	0	0	3	0	0.1686162999999999	0.22403237	30204.652
200500	SPFCFFFCPNCGNEKSGHRARHNPDDFDFSEFTDDSTTSA	76850.87	0.40163532	2.8712435	0.11938783	0	-0.4681527614593506	0	0	1	0	0	3	0	1.2557851	0.34333643	76850.86
200501	RGEKHQTISPDESNREVNLVSVRKIDLLADPFGGSSTSSA	34465.61	0.1885218	0.10171533	0.0023154892620250002	0	-0.903558909893036	0	0	0	0	0	3	0	0.065838814	0.18370922	34465.605
200502	YNQDGMDDNLIAYNRNNHNFLDFDANQRPLMVEDDDERQR	43050.0	0.39442572	2.597317	0.09424652743975	0	-0.7479516267776489	0	0	0	0	0	3	0	4.372107499999999	0.35541332	43050.023
200503	LDEIEAMLLSLVSQEDDGDWMLVRSISTDKWFKHVDVLNL	128649.99	0.43180543	0.799549	0.5000951397325	1	0.1897684335708618	0	1	1	0	0	3	0	2.369566	0.43000728	128649.99
200504	QSLMDALSPPHSDADKERYPGITTPGLSRTSSLLNVAGDS	23567.652	0.18731254	0.045571327	0.00168765719125	0	-0.9945067167282104	0	0	0	0	0	3	0	0.055296183	0.18305844	23567.656000000003
200505	YNHYEEQNELYFPQNLFSASTCDEALNDIVNSENSLTIQT	100382.266	0.5715129	4.0492563	0.44320769398	1	-0.2533924281597137	0	1	1	1	0	3	0	4.655755	0.51764446	100382.27
200506	GAEMTRFTEEESCQLCDKMLEESCLTSAHDNLIDQKRLAE	38367.367	0.33482668	2.5220308	0.1373986379125	0	-0.3001732528209686	0	0	0	0	0	3	0	0.74963164	0.31183934	38367.35
200507	DGLEYISSAICDNCGNEIFDVCAVEEGELLVESCVDDHID	131835.8	0.6510898	5.7813563	0.53311611675	1	-0.4742224812507629	0	1	1	1	0	3	0	6.745928	0.6441018000000001	131835.81
200508	QEEKMVVSGLLEAEKYGLPEDIAAYLHTGPSLFENQELIN	112589.375	0.4564729	3.632465	0.21273672387250003	0	-0.0849764496088028	0	1	1	0	0	3	0	1.9136875	0.4076776	112589.375
200509	ENPIPGRDGLYWNTHEELMFFGLTPAGLQSQDRYGIPDFE	108013.64	0.5764276	5.601372	0.5816083296325	1	-0.0309150367975235	0	1	1	1	0	3	0	3.064092	0.5517941999999999	108013.62
200510	NNNQQLYDPWPEMIRNPRSYISQSQSFNEPLRKCALWDLP	56354.094	0.34459093	0.801298	0.0282442046075	0	-0.1376936584711074	0	0	0	0	0	3	0	0.61991143	0.30171007	56354.094000000005
200511	IEEGVGIGEAFFTDQKAGLNLQEKIFDEFAWPDHELNFSS	152582.47	0.6442301	6.7114587	0.510841703225	1	0.5749245882034302	0	1	1	1	1	3	0	7.984109399999999	0.6142865	152582.48
200512	DNDISQVVGSTIASTTTNPGSYEQQRLAKSASSMEYDVLL	43462.902	0.29238093	1.0780761	0.0035904033974999998	0	-0.7666706442832947	0	0	0	0	0	3	0	0.4086535	0.27449957	43462.906
200513	VGDDEDDEIMQAESFDHLFSQFFPVQLLSLCNVDDVTQDT	114662.26	0.5897099	2.0783968	0.6798968207225	1	0.1346599161624908	1	1	1	0	0	3	1	1.7368802	0.56633544	114662.24
200514	AIMTTNFYDINQSGFDLPDSSPQQQQQVPDEISFDLILLV	98083.7	0.6235687	3.3702545	0.21693512247500002	0	0.1012858599424362	0	0	1	0	0	3	0	1.8847796	0.5994264	98083.68
200515	FSVPHNSQQQQLQIEKIMEDTFICENAVGAELLQELNDDQ	66411.01	0.52863	3.8934555	0.197504830533	0	-0.7402888536453247	0	0	1	0	0	3	0	2.9338434	0.50580615	66410.984
200516	GDEGVICGDGNQTTGSNNPHDLIRVETCLRSRIDEGALDD	24282.64	0.2034033	0.40970898	0.00298814021175	0	-0.8043965101242065	0	0	0	0	0	3	0	0.3877975999999999	0.19885546	24282.64
200517	VNSGEDHTFVFDDYSSVKVNRVHRTVEGSSQCKNQIGGKE	26209.203	0.22445726	0.85302114	0.0090375943569	0	-0.9402915239334106	0	0	0	0	0	3	0	0.5365907	0.19775666	26209.2
200518	LHSISDVSITTFKVRSTTSAARFSAAWCNSSYEYYSGVSQ	47680.28	0.18750775	0.13617516	0.007119499707750001	0	-0.5753311514854431	0	0	0	0	0	3	0	0.10099697	0.17562857	47680.28
200519	MEANGMVEQEMEDQDYFSDLSDETLKKGSEKLNLNHSCEM	41391.676	0.28185678	1.5521324	0.08175832188349999	0	-0.8811817169189453	0	0	0	0	0	3	0	1.0688927	0.2427342	41391.66
200520	KVASQCEMPDNFYSNDPQQPVPSGESLGLWIKSDWMLVND	96087.3	0.45378184	3.5578542	0.3082023128075	0	0.3746790587902069	0	0	1	0	0	3	0	2.2871351000000004	0.44131768	96087.28
200521	DSYITSCSSSMMIRQLVRSQYLTQGGSSNFFFGDPFWASF	88791.445	0.46438718	0.33583593	0.2394630341225	0	-0.1950154602527618	0	0	1	0	0	3	0	0.7007406	0.431482	88791.46
200522	MSASFGSYYEPEPTKRVRRRARQSSPSDESVISMNMSSAF	47904.33	0.17156221	0.4244728	0.000818210521775	0	-0.8117539286613464	0	0	0	0	0	3	0	0.500402	0.16576283	47904.332
200523	PPEAKSRDLLDANAKQSDYHLNPIVYQPYNDDTCVNFQMF	111026.914	0.44274315	1.3830091	0.09522273683175	0	0.0379225090146064	0	1	1	0	0	3	0	1.3037108	0.40120274	111026.875
200524	HQSSNRGNFLDAIDKLFETTSMDYNSDYTAELDADILQQW	137652.97	0.60229415	8.340025	0.4886851979125	1	0.3625132739543915	0	1	1	1	0	3	0	7.6287208	0.55050594	137652.94
200525	GLGNNNTSNTPNVAAMMLVGDVPWLKVQMQLLLLLFQSHH	35545.395	0.191523	-0.015311241	0.06896969967825	0	-0.7889650464057922	0	0	0	0	0	3	0	-0.047662735	0.19110438	35545.38
200526	LYSLTLTESYDRAATPTRVDIDSDWMLVDYLFNDSLDSNI	181734.03	0.6105533	6.3522677	0.66882110045	1	0.3329025506973266	0	1	1	1	0	3	0	7.996142	0.6076092	181734.03
200527	TVNLRSPVLSSLMKPPPIPGKTYQSDFMNHSETSLETTDG	29235.125	0.20464242	-0.00038719177	0.0023011245962499998	0	-1.0431363582611084	0	0	0	0	0	3	0	0.02984643	0.19179496	29235.137
200528	SNEEMFVSSRSLYLDGNGDKNEDNKNNNDHDIHLESLLNE	39741.715	0.47513065	0.66442084	0.0093411202	0	-0.7375184893608093	0	0	1	0	0	3	0	1.3976514	0.42635688	39741.695
200529	GFKNDVEIGDGNWFMDELLRKLLEAQRVPLVHATPSDKDW	50094.695	0.3147049	2.217366	0.4139429371995	1	0.0283885244280099	0	0	0	0	0	3	0	2.1932833	0.31056562	50094.7
200530	HDMICKWEPSIPRYVNPHAVHVNLQNQRPVAGDWMLVGCS	71655.6	0.17744644	0.7795812	0.00857612841375	0	-0.1831410676240921	0	0	0	0	0	3	0	0.6081717	0.17806044	71655.63
200531	ETETVHYNHGDAELTQLGEGQGILKSEGDGIMLHEFGVFE	67132.9	0.5001033	2.983686	0.05244100980250001	0	-0.3918973207473755	1	0	1	0	0	3	0	3.680077	0.4611391999999999	67132.89
200532	VVPGSVEAHLELSIYALETLNDVGFDDEESPVVPLFRYFG	63608.81	0.5514043	1.7917929	0.5219395306	1	0.2946312725543976	0	0	1	0	0	3	0	1.8210015	0.52167183	63608.812000000005
200533	QLICDGCWLESLSSDHHPSPSEVTSTTAETAAYDIVDHGD	48546.34	0.42339587	3.4743383	0.05043265646	0	-0.5979501605033875	0	0	1	0	0	3	0	2.3419974	0.3945433	48546.367
200534	HRWTGIGVLEAVNSDLPWKACEKWSRMQNPHYINNKHLRQ	45812.13	0.18288836	0.23038912	0.01801958051435	0	-0.5688939094543457	0	0	0	0	0	3	0	0.17056203	0.17890228	45812.133
200535	LNCCVENVESSIERAEQRETMQYMTGLQSQDATHSSLNFQ	30685.453	0.2322545	0.36820173	0.0052527866625	0	-0.6351559162139893	0	0	0	0	0	3	0	0.23657036	0.21739301	30685.457
200536	RIHSPIFDDHDDFLQSPKLPSFQYSLPRLDVIPVEHLMQF	138038.61	0.4293677	0.8324832	0.3250488726	0	0.5294962525367737	0	1	1	0	1	3	0	0.6022713000000001	0.38376662	138038.6
200537	DEEEVIKDIGDWFENIVQEFFDELLKLQLPQLQEHWEVNV	148720.02	0.6368101	4.7984924	0.830944559395	1	1.1465646028518677	1	1	1	1	1	3	1	5.2077665	0.6392955	148720.02
200538	ETIRSGWKEVSFMSSMGGPAHLFSVDDELLDDTTIDNLKF	175364.78	0.53109103	3.5990005	0.40027134351500004	0	0.2811744213104248	0	1	1	0	0	3	0	5.154506	0.49072284	175364.77
200539	STDWLQSTLPDLGVIFKDRKYHGSESDFGDRVARDALEES	33714.41	0.3049089	2.7487276	0.06535831273750001	0	-0.4981574118137359	0	0	0	0	0	3	0	1.3013781	0.28009284	33714.414
200540	DFKGLRPDSSQEEQQEFNTEEEERPCLCGSGSQHWPVLTT	35532.72	0.24870723	0.331748	0.01619387719425	0	-0.4344346523284912	0	0	0	0	0	3	0	0.23083663	0.23622593	35532.727
200541	MNTSNMGSFITTFKDNPFLTDIWEDIFDQEETLDLENETW	239779.28	0.66368765	9.963516	0.7600019661574999	1	0.5904651880264282	1	1	1	1	1	3	1	8.988045	0.64659256	239779.25
200542	QSFNHHQASGRMFGGNGGHHDPFGDASTNLSSESEQSMYS	31722.582	0.20996606	0.4069872	0.00312174998625	0	-0.9309254884719848	0	0	0	0	0	3	0	0.8947723	0.19521612	31722.574
200543	QVEQESSSAGGALDYDDLLATLDVMVMWRRAHLSPWELPP	72574.55	0.41536522	0.8475064	0.41734656287425	0	-0.0535459592938423	0	0	1	0	0	3	0	0.96431816	0.4113818	72574.55
200544	LIEMEQQLHQPSNNNQNMNGDEHGSQKHNGMEMMKELLKS	36137.652	0.18435684	0.06845856	0.00051972487585	0	-0.8401473164558411	0	0	0	0	0	3	0	0.11823726	0.18153812	36137.65
200545	LRGCPSCSNLWEEEASIDDDLLDENTPFDYEMPDMIIHQF	185812.72	0.6263231	6.803495	0.6608525936749999	1	0.2122067958116531	1	1	1	1	0	3	1	6.7844796	0.5947378000000001	185812.75
200546	YATSGWETWFDHSMIEIDLYKYDPWEIFDSCKRLRRSFFP	180809.47	0.54278237	0.5001416	0.697426973325	1	0.3413883447647095	0	1	1	0	0	3	0	2.0959141	0.53740394	180809.44
200547	YLPSFTGIPVPEFEMFHDLAELYLGTVEYLDFYSFGDTSE	237195.5	0.6754866	4.6968384	0.8205223105	1	0.8358651995658875	1	1	1	1	1	3	1	6.1150208	0.67145365	237195.5
200548	LADPVWKWNYESILAAVFDPFFGPLLEMVEQGKEVSFDQW	143624.11	0.6338536	0.82960916	0.789411715785	1	0.5089861154556274	0	1	1	0	1	3	0	0.9808183	0.62473226	143624.12
200549	IRILYLAEISLLDNYEEFLEYYVHYQSSEVSRYDLSVISW	136323.17	0.52559423	0.06495905	0.6189349048249999	1	-0.027709100395441	0	1	1	0	0	3	0	-0.0301527979999999	0.5234807	136323.12
200550	SEDSSSSYGVSGSGDRWEALLDDASLAMEEKCLRLGFYLD	89872.555	0.46493185	3.5804067	0.447806215745	1	-0.0457872524857521	0	0	1	0	0	3	0	1.6288558000000002	0.4466975	89872.54
200551	KLKIVSWGMEYALVATATTACLREHQGSIYSERRLMATKL	50412.887	0.16187268	-0.04374695	0.00778442527925	0	-0.542291522026062	0	0	0	0	0	3	0	-0.10098767	0.16106637	50412.887
200552	GRWLSDLDVPWPLDDILASSESFLEQNPLVPFYDFSGVTN	248677.17	0.6539558	6.8272953	0.780876066625	1	1.4433190822601318	0	1	1	1	1	3	0	8.163160000000001	0.6460228	248677.17
200553	VEFINHGTELRLKLTSTNKSNGCGPFRRNNDKDGDLIFAP	31726.355	0.22757027	0.17307806	0.00133585183885	0	-0.548552393913269	0	0	0	0	0	3	0	0.030258179	0.21456148	31726.355
200554	AEEQGKPLYPSKAEGMFDDMEYSEFLEAPRVPLIIPFLQV	85525.125	0.44963557	0.5066825	0.3970606285355	1	0.0942685678601265	0	0	1	0	0	3	0	0.32312393	0.42644894	85525.13
200555	KMKKYPTGFNAPSDHHRHNSLDLFDEDLIPNGSHYYHQWL	125998.83	0.5312662	0.8229356	0.306977601826825	1	-0.1803942322731018	0	1	1	0	0	3	0	1.4293360000000002	0.48323324	125998.914
200556	IHYLPQELFSDEWMDECNLGLLLEHEQLIDIDELKPKEDL	208026.05	0.65727264	7.7750344	0.7372130002875	1	0.3918723464012146	1	1	1	1	0	3	1	7.648045	0.64948547	208026.06
200557	RMLYGLPSDHRSNGSSGGSQTHGQVLGPDSEWEGFVNPFS	107514.24	0.46895018	2.1142395	0.0210679186615	0	-0.5683879256248474	0	1	1	0	0	3	0	2.5888886	0.41548574	107514.26
200558	LPLSSLNGAATFGAETTPSSESLLDSKYTPEESSLWNFPM	57692.785	0.56720483	1.4709067	0.138514950035	0	-0.2806667685508728	0	0	1	0	0	3	0	0.89378977	0.5193957	57692.777
200559	KSRDVTVVIPDLEATEEDEADDQEVYNFIHCELDPVQVPS	43479.08	0.43253332	1.6894407	0.23108851680474998	0	-0.4323810935020447	0	0	1	0	0	3	0	1.4073336	0.40294445	43479.098
200560	YSEREKNKAPGDGVDPTTDWQNGLSRKEEVLSPFLTPPSS	28382.977	0.2545498	0.24958754	0.01037794257175	0	-0.4955720901489258	0	0	0	0	0	3	0	0.2524643	0.23438816	28382.984
200561	FSLTYPTSPARKKRDLSASSSPREDDIAAASTELEECQPL	22183.012	0.20113477	0.27696705	0.0040469060484000004	0	-0.791109025478363	0	0	0	0	0	3	0	0.19334006	0.19387518	22183.012
200562	GQYVTNSTPILQEDMVMDLELMGDFDELLDEIGSFPLPLN	252820.42	0.668953	10.206274	0.74580028976	1	0.8247295618057251	1	1	1	1	1	3	1	9.794975	0.6693498	252820.42
200563	CETELISLSLSPEEDMGLGAASASWCGTRTNEEAMDTTTG	39024.234	0.30766723	1.7684152	0.061871132874750004	0	-0.662314772605896	0	0	0	0	0	3	0	2.0303555	0.27715144	39024.24
200564	PILSGTKSSSDMALMLDPFVLPFQEHAGDFLQMQTMGLKF	139556.52	0.5252717	1.7406573	0.5384769609325	1	0.3015754520893097	0	1	1	0	0	3	0	1.4008148	0.5036267	139556.52
200565	PLLSELLPNILESSSDFTLQRNIDTAEQHCLRSGVDEPLV	45892.97	0.44186854	1.7512923	0.193362165504	0	-0.2359708100557327	0	0	1	0	0	3	0	0.9405925	0.398543	45892.97
200566	EDPAHVCEGGPEFNLNILLASSLVDLLISGFQSANNYMLF	130670.875	0.35970178	0.07090211	0.499186691355	1	-0.484185129404068	0	1	0	0	0	3	0	0.011358023	0.35923356	130670.85
200567	SCGFESYEDKDSERKSLSLRAGITNQPTETRSSKSLSPFS	25886.281	0.1731049	-0.04030013	0.00059997871585	0	-0.7017995119094849	0	0	0	0	0	3	0	-0.0024278164	0.16791993	25886.285
200568	EDFVYMPRLMALEMDFQSLPPPPTVVIPVYEPEMVTTTAR	96353.74	0.39343578	1.4163373	0.17753547547025	0	-0.0232187993824481	0	0	0	0	0	3	0	0.30572605	0.37866992	96353.766
200569	IESGQREGKKWQVVLEHEEWEMFLCECFWVLCPWLDDHHG	116083.766	0.5162178	0.3368709	0.7295960018527501	1	-0.2213930636644363	0	1	1	0	0	3	0	0.3997593	0.52867883	116083.73
200570	GGGWETLNDDEVEIIEDLPLWMPEIDWDLDPFWEWDCSPG	280624.44	0.7002764	10.9659	0.864563756275	1	1.218515396118164	1	1	1	1	1	3	1	10.210114	0.69920087	280624.44
200571	GGLPEGQELSCSSELLFSDKLIDRNWELPSLTYRDCKCGA	82777.555	0.5051172	2.769876	0.2908716725325	0	0.1380455642938614	0	0	1	0	0	3	0	2.9380417000000003	0.47249043	82777.58
200572	GHGGFGDSDALRVRLNKEKVLLKLEKANPDYDLEWLRMDK	39623.26	0.20698689	0.54528797	0.008479248772	0	-0.6820865869522095	0	0	0	0	0	3	0	0.96307635	0.20273876	39623.254
200573	QQQFFPVNNYMWIKSGKSDIYNGLIKKRLFRSFLDKAGER	52846.023	0.1889395	-0.043088198	0.024788569501375	0	-0.5683995485305786	0	0	0	0	0	3	0	-0.05089426	0.17872256	52846.01
200574	SSDHDSVSPLCAELGRTVVERDHVWDYGFVPWEMFVETLL	124851.09	0.52232486	0.6202283	0.6187256216475	1	0.3615393936634063	0	1	1	0	0	3	0	0.60297656	0.5267581	124851.07
200575	SSLLERFWWEELGGHVGLNRQIINNMMMPLNDDFYSDIES	100185.43	0.5271172	0.8817432	0.5755188256	0	0.1222573891282081	0	1	1	0	0	3	0	2.439487	0.4977785	100185.445
200576	TLGSGSVKLANPDDELLPNGVSNFLTLTHIQETGVTGGFR	43329.566	0.30134773	1.2300789	0.0604844768645	0	-0.4993471205234527	0	0	0	0	0	3	0	0.4587667	0.27050433	43329.574
200577	DENVLDELMMSGECCVENFCDLEPPPLISDLMMDGSEKIS	171977.14	0.6565606	8.637234	0.6592484112	1	0.1969301551580429	1	1	1	1	0	3	1	8.058914	0.64821464	171977.12
200578	SQPISWKKSEWLSGCVGASEIRERYPGIAVPDEGHRAFLL	54571.164	0.20801215	0.32571816	0.014352453935	0	-0.0749856457114219	0	0	0	0	0	3	0	0.16350412	0.20240395	54571.15
200579	EMDPATWARFNVNPKDSDDFLESCAELYFDIAVRLWNMDE	117406.37	0.5601129	3.0827184	0.6312206794249999	1	0.2241064757108688	0	1	1	0	0	3	0	1.6868984	0.56411576	117406.37
200580	HNDHETKEKRESDEQGFVSGDYKQISEDNYCDINDIWRVK	29885.195	0.43799487	0.7711581	0.105039969426125	0	-0.5382543206214905	0	0	1	0	0	3	0	1.2122529	0.4047151	29885.2
200581	LQQQQYLHKSKPYPYVQSEIDNFSEGKMKKKKEKIGSLMD	43070.074	0.1666796	-0.056246758	0.00087897161575	0	-0.7654691934585571	0	0	0	0	0	3	0	-0.0063409805	0.16491571	43070.094000000005
200582	SGSELLEYYGADALVQWDEFAHLRISSTSTALMQQQQQQI	79795.3	0.49439308	1.3906518	0.411101091934	1	-0.4767168462276459	0	0	1	0	0	3	0	1.3647872	0.47244245	79795.305
200583	RHRLAEFEFETLLEYRQICTECKTLTLLHESNMYNNQFGD	39640.41	0.3307625	0.30020523	0.339852721515	0	-0.4298896789550781	0	0	0	0	0	3	0	0.26533723	0.30733338	39640.426
200584	HSGTEKLKDCEEGVRCFLNIASTLIAQEASFSDLMATISI	86398.61	0.26324975	0.07885361	0.20262128062050003	0	-0.1321032792329788	0	0	0	0	0	3	0	0.23199463	0.25064743	86398.6
200585	MEAESWTAEEAMNLGLEEVLDIGFAEQWYEACGVVCRNPL	147886.47	0.6275186	3.8659847	0.6342640264475	1	0.3886839747428894	1	1	1	0	0	3	1	4.5919876	0.61430943	147886.48
200586	GGKSCTFQEALRLIEIPPRFQTFNSEDNPYHGLGLSLNDG	50420.51	0.27653518	0.8006352	0.02590210299	0	-0.2713663578033447	0	0	0	0	0	3	0	0.8719325000000001	0.24940631	50420.508
200587	GSEGGPFSYAAELFDDFEDFYSRQVFQGLNFGEDRSDFSF	217009.56	0.65698844	8.108057	0.726987163525	1	0.6996415853500366	0	1	1	1	1	3	0	8.206497	0.6212767	217009.58
200588	GFRSTLKVLQENFEGWRIILPDAATTVVEECWEQVIKLGE	87000.15	0.29554734	0.19932342	0.2681955565375	0	-0.2529157996177673	0	0	0	0	0	3	0	0.92820644	0.2985348	87000.15
200589	VFEDNGMETFLDELLIGNECFPGFRHKSLGPDTTSTSSFI	176371.44	0.5518547	7.062844	0.5499916354325001	1	0.5265968441963196	0	1	1	1	1	3	0	6.349632	0.5287791999999999	176371.45
200590	PDIQEHQQVHDFDDHSINGLDVQQESCNNEEEECQPLKPF	25696.867	0.25876588	1.076912	0.0121374152025	0	-0.744003415107727	0	0	0	0	0	3	0	1.0986764	0.24711876	25696.867
200591	VQVDSDDLKLEEAISQGLLTQGLNLVDDVVPVGGADSSNN	26989.71	0.39469045	2.9648592	0.126143330225	0	-0.8572684526443481	0	0	0	0	0	3	0	2.2403903	0.38075	26989.71
200592	SESGMWANSFSSADDQELIKPEEDAGREEDFIGSWPDHNV	35575.06	0.48664042	2.1596694	0.058997990352499995	0	-0.7848071455955505	0	0	1	0	0	3	0	2.6287713	0.4261314999999999	35575.047
200593	VPFEFSEEKISNNNNNNNFWYAFHFDFADLLRDVSEFVLP	216114.16	0.61522394	5.3438673	0.75856331464	1	0.4073931574821472	0	1	1	1	0	3	0	3.027636	0.61235684	216114.19
200594	DSTNFQMVVSDLDSKRRVSKQFNSSHDLVWGISGFLNIVD	82172.77	0.26001206	0.50457215	0.17795132067525	0	-0.2508555054664612	0	0	0	0	0	3	0	0.7952163000000001	0.25132126	82172.78
200595	CNSCDCGTELDSMSDVMLETNDLSFGSGGFHLNGDVTVDL	105426.12	0.5902235	6.6410713	0.3611256187825	0	-0.0888345837593078	1	1	1	1	0	3	1	5.21609	0.56568813	105426.13
200596	LGDDEFQEFHQSFLDFHEEEVPLDMEHDSCLTSVEYLDHH	219931.14	0.6777362	9.151735	0.7108027209575	1	0.0887860506772995	1	1	1	1	0	3	1	8.236631	0.6489964	219931.11
200597	ATFGLSRTRRPYRWVEGLLDFDNNLVSDNNLVEAISGDCI	67401.47	0.42917553	1.630009	0.30323050604925	0	-0.0270586647093296	0	0	1	0	0	3	0	0.8889587999999999	0.4200726999999999	67401.484
200598	INGGPYHGLINDYFRTENGHACTSAHSKPVSSFMSPGLGL	49597.895	0.20251332	0.52727723	0.011155034985	0	-0.4824936389923095	0	0	0	0	0	3	0	0.5477095999999999	0.18770082	49597.902
200599	DDHFPIGRVTAADDLLHQFFNVDPTNVLDEFNYSDSSSTD	131530.95	0.61531854	7.1640573	0.533400641825	1	-0.2534419298171997	1	1	1	1	0	3	0	7.044964299999999	0.5801588000000001	131530.97
200600	IQEVSGQDKLANTNNEYDESHSHRGVSPSSFQFDDGALED	21380.363	0.32797998	0.5380254	0.0081891119775	0	-1.0535428524017334	0	0	0	0	0	3	0	1.2364082	0.28915253	21380.367
200601	ETIEIDIENFGLFEEDDVFGKEFFDDFVFYPSQFPASTEN	337611.1	0.68912154	10.416723	0.8640551898	1	1.029269456863403	1	1	1	1	1	3	1	9.825413	0.68473047	337611.12
200602	HSQNLEKLNFPWQMTCQNSSSSSCSLPSLDMLFSSFLNEI	100141.64	0.5933619	0.8905753	0.5351142402825	1	0.4158183932304382	0	1	1	0	0	3	0	1.0408293	0.5788604	100141.64
200603	MESDEMTMDDYRYHEHRLVYPARFYQNNADLEDSSFVFYM	111170.05	0.46287113	2.8316863	0.173537933785	0	0.1386936455965042	0	1	1	0	0	3	0	2.3661673	0.42641208	111170.06
200604	VVFEKDENEIDARRNSSEGNTSHKEKENIENFWRFRKNSN	31178.117	0.18017645	0.13270283	0.0017707439690999999	0	-1.0185396671295166	0	0	0	0	0	3	0	0.07356715	0.1748005	31178.121
200605	SLPLASSSSSCGDNQLAHQNIRNPLFLANFAVMTQEEAAG	45486.82	0.21552448	0.6201533	0.042128334193	0	-0.6158274412155151	0	0	0	0	0	3	0	0.18291616	0.20557983	45486.84
200606	NGGGEVDMADVYRWIERQELNSIDDWVLLSSIDLYLEELV	185849.3	0.59729236	3.436917	0.716955029175	1	0.6857547163963318	1	1	1	0	1	3	1	4.8059835	0.5998123000000001	185849.3
200607	DETMNELLNNAALKHFPHLVTVVEALNQSSPKPQPDLSSI	42150.78	0.18584614	-0.010186434	0.02840027437325	0	-0.5878642797470093	0	0	0	0	0	3	0	0.25470924	0.1805533999999999	42150.766
200608	FGIDDGADVEIGEQNGYHQNHLYSQTWEEEFRLCNVGIYT	85017.4	0.4633731	2.1162632	0.2362305633825	0	-0.1932357847690582	0	0	1	0	0	3	0	1.6080258	0.42030948	85017.414
200609	SSSTPQNDGLSLAPKKLMSPHLERSLVTLISEVKQRYKEV	25198.184	0.16253263	-0.16075921	0.0017250399010000001	0	-0.8644053339958191	0	0	0	0	0	3	0	-0.14656544	0.16185884	25198.18
200610	EKEFPDTDLLLDGNWRLSVASPSAASSSEMQGSLGPSFND	44807.207	0.47282273	3.238143	0.10882291419750001	0	-0.6360424757003784	0	0	1	0	0	3	0	3.3355522000000004	0.42833006	44807.207
200611	KYPNFFFSDDDQWLAPENEETLILWASQNRQSEGNSNNLV	157561.42	0.55902034	6.8677783	0.43875617773349995	1	0.3474266529083252	0	1	1	1	0	3	0	4.7447214	0.5402857	157561.47
200612	ENESLDNYEPSRVEKEWYFFSIGDIFSTEWFFFLDSMAMR	225542.42	0.5995216	0.31423378	0.81385777783	1	-0.0782625824213028	0	1	1	0	0	3	0	0.18986702	0.595938	225542.45
200613	VESSWSEGALAAFLTIRSPIDMKKKKYPFCGMVSLSPLTM	42291.832	0.19958024	0.09964824	0.025605642827500004	0	-0.2997697591781616	0	0	0	0	0	3	0	-0.021823406	0.18813166	42291.832
200614	ENELRFTEGVLKTVQQQVPMPFTEYVHYNHDIHDHHNKLE	34181.824	0.18711476	0.7204616	0.016837069499	0	-0.7478624582290649	0	0	0	0	0	3	0	0.74118817	0.18080619	34181.84
200615	VVDLPDNFCMMPLSDEELIDPGFNQDNCQICQVCQQDFSP	135697.14	0.62509036	5.7475615	0.5368056389425	1	-0.0645729750394821	1	1	1	1	0	3	1	5.935088	0.59930646	135697.19
200616	ESTKACEQVEMSTPWAGSKTEHFLEDAIRDYHFVELLESP	112425.04	0.53675884	2.994503	0.37628471456	0	-0.0434013418853282	0	1	1	0	0	3	0	2.787099	0.50756615	112425.016
200617	GLPRNNDVVAPPPIQEMCKIYLVGLENNNYPLFVEQHQST	40378.508	0.1970646	0.60696113	0.0392388598015	0	-0.4285238683223724	0	0	0	0	0	3	0	0.5919095	0.1933762	40378.504
200618	QQQNCSFDYHIDDNFYDEWIEQSNSEFLEEEEELWKTWLN	201727.34	0.66857195	10.963858	0.8898356332749999	1	1.228302240371704	1	1	1	1	1	3	1	9.47028	0.6681630000000001	201727.42
200619	QQQQDLSDAARAHSGGDTLELGFWEQFSSSLYDVSLWNKV	119229.19	0.5335351	4.659777	0.5788533380711	1	0.2627044916152954	0	1	1	1	0	3	0	3.0100603	0.53005314	119229.17
200620	EPYGLPKHGNDEDEVFNPVKLEQEIIEEPDPELVGPVSST	38233.17	0.3557661	0.7360488	0.053223983545	0	-0.8501811027526855	0	0	0	0	0	3	0	0.68143165	0.3344695	38233.17
200621	RECMEQNMVSVELAFELSSATDATEEEEPMDMDQDNKKED	22504.188	0.34968477	0.20618343	0.0273598135275	0	-1.232796311378479	0	0	0	0	0	3	0	0.63664997	0.32732412	22504.18
200622	KNAPPHQQHHNTQDAERNHYLLDGLSRTLTISLSSLNYGL	61848.164	0.22443214	0.25535727	0.042455347576075	0	-0.5624135732650757	0	0	0	0	0	3	0	0.08603096	0.21229373	61848.18
200623	YLRNQQFVNDIAKNTNWIMHEYRLASTEVNLIPPWLQLGE	58961.812	0.2550939	0.32102633	0.23370143292374998	0	-0.1810598373413086	0	0	0	0	0	3	0	1.2900965	0.25388142	58961.82
200624	YHYNHQEAALPEGGDQRSFPDDVTPVHATPPSSEVDLQSP	26149.223	0.21150488	0.34810877	0.00233530585075	0	-0.8754732012748718	0	0	0	0	0	3	0	0.4191754	0.20428617	26149.223
200625	KDGYDSVYSLIPNLLEPSIFLDQNLFLEQEMSVVSWLALV	100717.44	0.6006272	0.27746415	0.77700487185	1	0.6298431158065796	0	1	1	0	1	3	0	0.5002507	0.6009743000000001	100717.44
200626	DDFGSGFVGVSEIELGKFGDVFSSFLWAMASTSVENSYFE	145637.4	0.5703655	0.9127668	0.636901968325	1	0.0833362266421318	0	1	1	0	0	3	0	1.6123631	0.5408722	145637.4
200627	FSELPSDDFSDMFNQNMDDPYLRNVAEVESIEDFYSDKTL	101431.85	0.57888174	8.133125	0.6476714888	1	0.0158130917698144	1	1	1	1	0	3	1	7.2824974	0.5267845	101431.87
200628	LSSKSCRLRISDSIYKALCELMPASLIDPFQFQYIFPLNG	53995.543	0.3870073	-0.024474382	0.28571614463325	0	-0.0614639148116111	0	0	0	0	0	3	0	-0.049247503	0.37838197	53995.543
200629	LLVYGGSGVDFYSFGLIDEMGTVRVGVLCFNSLYSVKIIA	73001.89	0.31680697	-0.0077779293	0.37863791261175	0	-0.2592412531375885	0	0	0	0	0	3	0	-0.021611929	0.30919644	73001.9
200630	MPDMDQILFPTEKSHTNTIRSAPSPWYINPLLFLEEMKHY	50720.707	0.31490424	0.91986847	0.30586835501	0	-0.0713160410523414	0	0	0	0	0	3	0	1.0733254	0.3021021	50720.707
200631	MLDFTNLFVENWELKDLISDDKVPCFLALQLQIFEVKKKT	150801.97	0.41385087	0.15218258	0.5459805872565	1	0.2636610269546509	0	1	1	0	0	3	0	0.38641	0.41385964	150801.97
200632	DGNYTTEEQTCSENHSLLWNMDDIASTANQLMDQDNYFGF	163260.9	0.62052757	8.482422	0.480711195426	1	0.0227740351110696	1	1	1	1	0	3	0	9.296251	0.5887022	163260.88
200633	LETNDAFHFGNKHEPVSHIEQMMINEKTFNIGHNPTKEAK	36470.812	0.17679138	0.43288994	0.011371386493499998	0	-0.9012530446052552	0	0	0	0	0	3	0	0.8785726	0.17070632	36470.805
200634	TVSTKMQQSGSPLFFVDPKIGYTPEWTFEMEANHTRIGLV	103129.984	0.39196053	1.0180744	0.286053065315	0	0.4842137694358825	0	1	0	0	1	3	0	0.7789289	0.35873535	103129.98
200635	GFNLVLCDPEQSFLLENLCLYGEFGLFIGETIWTKEDKRR	168062.56	0.5022998	0.6001264	0.69727013734	1	-0.1670117080211639	0	1	1	0	0	3	0	0.94806457	0.49990976	168062.56
200636	ENLGLCIEAMFEIFTVEETGYFDMPRSEVGVSEFDLESLM	170411.2	0.6510461	1.7228394	0.764248357875	1	0.7231959104537964	1	1	1	0	1	3	1	3.7443764	0.6317821	170411.2
200637	DDDIVPPGLLESEATTSEEDFVNNPNLFSTSLELTDEEFP	54693.48	0.5856818	4.869444	0.2592807370525	0	-0.4579795897006988	1	0	1	1	0	3	1	6.85785	0.5380465999999999	54693.473
200638	ELVNDMALALENFDSYWNQGNFQALLKLDNLLPQLFQKYD	139097.61	0.47325495	0.6459315	0.7112647274999999	1	0.1104161143302917	0	1	1	0	0	3	0	2.9510746	0.46544507	139097.64
200639	NNNNGVNGDEYLGCNYEEFDQRSMLNMGFVEDSLAEVEMN	79632.22	0.61069757	7.823987	0.43387328597749997	1	-0.2091370522975921	0	0	1	1	0	3	0	7.087159599999999	0.5747945	79632.23
200640	SLEKERDQGYHLNNQNNGLIDHNQNQNQHASDKTETIWVE	53426.43	0.25776228	0.47526217	0.0010004767765	0	-0.8311123847961426	0	0	0	0	0	3	0	0.19224834	0.24843752	53426.438
200641	EDGEAPMLQSESSFSDDSHVLGNGPVSDEGVCFVPGTAMF	74074.46	0.30638835	1.3781903	0.046418384125	0	-0.592430591583252	0	0	0	0	0	3	0	0.8449795	0.29104683	74074.47
200642	EYGHPNFNNMMMRMIPSSSELGDDIFDFCARACRKDEEIS	90168.37	0.4367557	4.7126527	0.3562693268025	0	-0.2079924792051315	0	0	1	1	0	3	0	3.1010735	0.39958003	90168.36
200643	KESNCEYAEPVVEAMSSWLFPLINYVPTNWSIDFWGFYVE	123086.02	0.47856936	0.17774916	0.7456587850474999	1	0.4999021589756012	0	1	1	0	1	3	0	0.1822815	0.5048982	123086.01
200644	NLSNNNNAIPESISNGSSQLMSGSQFVPTYTVDLNLASQE	35104.71	0.30202535	0.80308175	0.014926993068249999	0	-0.8652386665344238	0	0	0	0	0	3	0	0.74016047	0.27317548	35104.72
200645	SSSPSMDHNVSTPSCGVLCCSNSLIPNDQNFVDGCWLHQT	130224.51	0.4638255	1.1468344	0.12884431135675	0	0.0670003667473793	0	1	1	0	0	3	0	1.0668635	0.4405585999999999	130224.52
200646	LFADISKFFDHIDHISEMFEMFLEELRVNHNFTNQGFGIG	190462.81	0.5970984	0.38305378	0.75320150669	1	0.6200474500656128	0	1	1	0	1	3	0	4.7759	0.57716817	190462.83
200647	VDKHVADGDTSQGSWEDWYFFCPLCFNQYTLTAVEDLSGC	84830.23	0.57956773	1.299371	0.721741780535	1	0.194800391793251	0	0	1	0	0	3	0	2.1407273	0.5804911	84830.23
200648	QEGAEMFVESLVILPSVSAVEWDCDFFDEQAVHVISPFAL	141748.78	0.63275135	0.82485986	0.6777963220500001	1	0.592205822467804	1	1	1	0	1	3	1	1.790403	0.62348753	141748.81
200649	HKQAILNSLKLMDLDAIMLDSNEPAIKPSELMNFTWQLMS	120944.05	0.52169144	0.23854923	0.349257392285	1	-0.1124418601393699	0	1	1	0	0	3	0	0.13249493	0.5127835999999999	120944.055
200650	LCEDAKGHCVSKEEEAQLAHSPPLFHLGFSLTYPFMDELG	50732.887	0.52388215	1.2705989	0.36175583837374997	0	-0.2321636229753494	0	0	1	0	0	3	0	1.2913907	0.50627583	50732.895
200651	GWYEADHHRRDTYCIHCDQQYCNGTMIPDEPLDFLVPVYL	145305.97	0.52895725	1.150183	0.3252615839925	0	0.572659432888031	0	1	1	0	1	3	0	1.7038348	0.5182607	145306.02
200652	DLMEIMQAKEKSLIFANETLSFSDNTIMTSLAWKSEKTFD	46055.02	0.31996426	1.3038948	0.08285497696500001	0	-0.3062435090541839	0	0	0	0	0	3	0	1.3385193000000002	0.28470188	46055.035
200653	EGGGYGDDLDGCPFQGTVGICQNSTMNEDYLFDGEFFDIE	188450.12	0.6639164	7.744522	0.5500415463375	1	0.2860694229602813	1	1	1	1	0	3	1	8.277534	0.64908135	188450.17
200654	INMPQSQSSDLHLSFPLRDALAFGQSCINLVRRQMFDDDE	30743.898	0.33792672	0.3810575	0.08933648208	0	-0.7666357159614563	0	0	0	0	0	3	0	0.461406	0.3071415999999999	30743.914
200655	GVALDVLPAAGSEVGFGDDAQIFRMYGSDIEMNESLNFPF	144663.08	0.5883086	6.5952773	0.31018267742	0	0.4436330795288086	0	1	1	1	0	3	0	7.4194875	0.5470528	144663.1
200656	DRRRTRDFTLFSDSFHLEFESLFEESEYARWMNYRTRIHI	168617.38	0.5101242	0.47141862	0.6162968187875	1	0.0877922996878624	0	1	1	0	0	3	0	1.1521806	0.48288783	168617.39
200657	IDDIDSTTRDYHHHYFMELEEDADSDESLRRLENVPEKIR	45278.684	0.29959956	1.4013078	0.10702153198474999	0	-0.7519208192825317	0	0	0	0	0	3	0	1.0708827	0.25878638	45278.68
200658	TNDGFIMSEHVGSVELLHRSEVEDGDWMLVDTNSNSNVDS	55013.52	0.53685397	4.0391493	0.1697573375	0	-0.8354318737983704	0	0	1	1	0	3	0	5.109684	0.5234111	55013.504
200659	PCFKSAMQKSKIYNYPEHHQNAHKVPCPDQHHMPEVLELG	37452.85	0.22052805	0.13904572	0.0013084875651249999	0	-0.4853940606117248	0	0	0	0	0	3	0	0.29289842	0.21735953	37452.844
200660	LLLLEHQVRIRMEPQGTMIEFLNWYGNDFATKLCHIFHIP	67295.234	0.27780703	-0.022951603	0.18505101753	0	-0.2268754690885543	0	0	0	0	0	3	0	-0.051939487	0.26914594	67295.25
200661	SIFEQEQVYFERLPSLPFDLKPPEDQSQVLMEDENHVSLL	62412.516	0.49546096	3.169665	0.1522180551875	0	-0.2772817611694336	0	0	1	0	0	3	0	2.9385815	0.4464295999999999	62412.53
200662	SVSVSPWDMFGMTNSDTSAHKLVQQPAFTDSEEDGTSENT	46547.46	0.2935883	1.8076814	0.03074899533225	0	-0.9170605540275574	0	0	0	0	0	3	0	2.2438443	0.26615992	46547.46
200663	MSLITPSSSSSPLDRDLVESMMIRNFKGHCNTQEPNDFPL	35480.527	0.27812144	1.2900832	0.0173132675675	0	-0.1020268574357032	0	0	0	0	0	3	0	0.9433725	0.25679892	35480.527
200664	LNITGGSFIDGSSNTNKIVLRSMFSKFFNFNNMMMMRLQN	47134.676	0.17934985	-0.051050425	0.0336115558675	0	-0.6110448241233826	0	0	0	0	0	3	0	-0.075556755	0.17422788	47134.68
200665	VEGVSDGAAPEENDIWRKGPWTAEITSLNVYVGDVPLTYL	56689.87	0.34196457	0.8951026	0.102698796146	0	-0.1092190742492675	0	0	0	0	0	3	0	0.73225105	0.3244323	56689.844000000005
200666	FSSDTSWRVLGASGSDFFFSTHDLVNQRTSGSNQQEQEID	42662.254	0.4216741	2.8826208	0.1961964595445	0	-0.6335412263870239	0	0	1	0	0	3	0	2.7413435	0.36500138	42662.26
200667	VYGPDALFLADVMDHLASHGATSDLIPIEDQIFDFDGMTM	198347.77	0.676474	7.088265	0.65321438675	1	0.7452621459960938	1	1	1	1	1	3	1	8.227618	0.65819466	198347.77
200668	SSTQHQGGLHFDFNVHRHSQELYGHWVESSSSPPNLLDIT	58274.113	0.4276152	1.738791	0.07459931234	0	-0.2588726878166199	0	0	1	0	0	3	0	1.2443622	0.3875164	58274.11
200669	MNLHQPNITDLPGLSLQENGLDHHAVSDTCNRGGPSTVGS	44442.7	0.20036003	0.51142037	0.00537309882525	0	-0.9742634892463684	0	0	0	0	0	3	0	0.5079076	0.19172668	44442.688
200670	QNPSSSFDFYLRPYRRLNVENDEEMFVDEVNGSSAEPLKS	35640.62	0.33964667	1.853546	0.1662013202125	0	-0.745083749294281	0	0	0	0	0	3	0	1.4400351999999998	0.30789605	35640.617
200671	IDRSPAWLRLFSIPLSSNFFDELLAVFDPFMDPSQNNQLQ	168479.64	0.5888509	0.8363168	0.6515340449075	1	0.4156685769557953	0	1	1	0	0	3	0	0.28833294	0.5789209	168479.6
200672	METDQQVHTDADVREEWEIAFTWGGYDQILINYINFEFHQ	110316.664	0.5790502	2.1064305	0.55435485067025	1	-0.0084002893418073	1	1	1	0	0	3	1	1.2646115	0.57965183	110316.664
200673	SLDWYNAEIEDVGVLKYNRNEQEHLKVLTISWSKILVDIY	69110.914	0.22609268	0.36556792	0.040771979125	0	-0.2832353413105011	0	0	0	0	0	3	0	0.23284578	0.2195133	69110.914
200674	WAMAAIAAKASKNSSSQYDMADDQFDLKQTGLDEWIETMF	116495.375	0.57808995	4.936908	0.3682434554965	1	-0.0179351046681404	0	1	1	1	0	3	0	4.5023756	0.5472428	116495.38
200675	SVWDIEKLLSFKWYPYEDHQFDFFSFRVIESLLQEQKLRE	113192.24	0.49681848	0.18542862	0.66672139795	1	0.0321458838880062	0	1	1	0	0	3	0	0.09789133	0.48111534	113192.24
200676	NLWHEKEEEDDMCSGTWLVEDVLYLKRCGTQNLCDDILFA	115704.945	0.51331073	3.806394	0.6259598929425	1	-0.0365111902356147	0	1	1	0	0	3	0	1.2179836000000002	0.51472646	115704.984
200677	VQGQQQPLYARWEDTNYGGSFQYLKKLVYLLGLDLSCKVD	35135.777	0.21094552	0.07708955	0.061134480454999994	0	-0.5047187209129333	0	0	0	0	0	3	0	-0.033565283	0.20105426	35135.785
200678	DYSGCTSLMGKQNLVLSDPLRSAAPELAPEPNEEFLNKSG	33971.73	0.24593714	0.5791396	0.007119186834999999	0	-0.6805316209793091	0	0	0	0	0	3	0	0.42673588	0.22551222	33971.74
200679	KESNYLRPDMRAFLDLNKILDSMFMNDENQQQDAMVSEFE	97004.7	0.4916486	3.1454046	0.4489295699175	0	-0.3225501179695129	0	0	1	0	0	3	0	2.4780865000000003	0.4654140999999999	97004.68
200680	HDEASQLSRSSTSAPSFTPWADFTPTDDAKLIEAGFQRCL	47522.457	0.4052455	1.7742659	0.165231673498	0	-0.2674689888954162	0	0	1	0	0	3	0	0.51500845	0.34113714	47522.457
200681	SLQSCGSCDLQSLNDGVGEQQQQHHQNMNQSSVVNSNTLE	28008.031	0.18888605	0.7689353	0.0019405618449999998	0	-1.1327025890350342	0	0	0	0	0	3	0	0.3420205	0.18632847	28008.023
200682	ASPKFVKDNEGVGEQGDDSTRSDDAFVHTEFEYLDDSQDW	107250.336	0.49146897	2.2276328	0.14869219681575	0	-0.8339632749557495	0	1	1	0	0	3	0	4.084345	0.43212634	107250.4
200683	LQDDMLPSYLLDVPWDLPIINNLFGSVNCVGASSTDILFN	198467.16	0.6243408	3.1389766	0.7443765853000001	1	1.172362208366394	0	1	1	0	1	3	0	3.524249	0.6283586999999999	198467.16
200684	EEEYYVHYNPSLSSVEVVNAGGANDDQVNRSLGTYMAATE	55874.453	0.22638421	0.8901359	0.0090107334875	0	-0.7609544396400452	0	0	0	0	0	3	0	1.0455272	0.21610875	55874.45
200685	QFGLFVDDQEVFNDYDDGRPKSRGGLEMDFYTTLVACPVG	111337.945	0.5125013	2.5190072	0.22776568525	0	0.1486065685749054	0	1	1	0	0	3	0	2.087935	0.4755435999999999	111337.92
200686	ADSSILASSLVDGAGDVSLSLGFPGFRRGEDLLTAIDDFG	88580.23	0.55529267	2.0861123	0.2379315460625	0	-0.0250003095716238	0	0	1	0	0	3	0	2.1953762	0.51716214	88580.29
200687	EEDEDPPVSDFFQWISRLLRARKEDQGSFGGFLSGIADAD	75802.72	0.3296496	0.582711	0.23635376575250003	0	-0.4500083327293396	0	0	0	0	0	3	0	0.93201137	0.3071279	75802.7
200688	GLRKLTEFLNLNPIPLNPDQYGTPLSPHFNGFSVDNFVAD	79231.625	0.4729061	1.2816846	0.15415086665	0	-0.008842984214425	0	0	1	0	0	3	0	1.2321174	0.422393	79231.64
200689	IVCIEHLTDEESALLSKFLQMNSLNEPGSGGDAAHKLEQS	23613.758	0.21224475	1.7120209	0.096751145789	0	-0.6562375426292419	0	0	0	0	0	3	0	1.1938951	0.20154645	23613.762
200690	KEYRHDVASCDLDQLFIGNQQEVEICFWVLLKEVLVELPL	112544.055	0.29862002	0.1659193	0.4768059687425	1	0.4017542898654938	0	1	0	0	0	3	0	0.0740726	0.3028782	112544.055
200691	VYSDDLWNEDPYLEITRTPRRRVSEFGLFKRPRGTHHNHP	71023.44	0.28621668	1.6635624	0.111999664387275	0	-0.63707035779953	0	0	0	0	0	3	0	1.7273682	0.26138356	71023.42
200692	TTTDDDEDEDLIEISFLDDSTTLGGDQRCLDWDPSGSIDL	61816.035	0.6174782	4.3097115	0.531414215725	1	-0.1785474121570587	1	0	1	1	0	3	1	7.210723	0.58575433	61816.023
200693	GAEMNERPLVPDNSIVLSEWYFSPFACGFEDHQSQSSPSP	50428.25	0.5980133	4.7348022	0.42644228206525003	1	-0.0596527382731437	0	0	1	1	0	3	0	3.4559495000000005	0.5751178000000001	50428.246
200694	ADSVENIIGNSGVDELDLYIFSDEGISRYHKELPCHPDRV	73909.47	0.49575853	7.0902715	0.406791830149	1	0.0542672052979469	0	0	1	1	0	3	0	6.663882000000001	0.47934362	73909.49
200695	PPSSMLSQSQWTNKYISGDKWLMGNIIANAAYEDMEMEYP	95312.8	0.3864017	3.6602736	0.2513879100125	0	-0.2040186673402786	0	0	0	0	0	3	0	3.0147836	0.35788846	95312.82
200696	KGTMEDDLASAVEDASPPEDVKVWTKGTLISDLTPSCYLR	54404.465	0.25326887	0.3730061	0.020916173515	0	-0.398764431476593	0	0	0	0	0	3	0	0.119360924	0.24074693	54404.46
200697	NVIKTDTAEQVLNHSVLQLDMLRTIISKLINARWLENLQE	29454.48	0.1962756	-0.048033953	0.02681714222325	0	-0.7427123785018921	0	0	0	0	0	3	0	-0.07470131	0.19325237	29454.477000000003
200698	YENMDECNLFSDESFVGFRFHPTDSVLNSFQQDLDQELLE	161659.56	0.6432712	7.2344227	0.669602963475	1	0.3765845894813537	1	1	1	1	0	3	1	7.4818215	0.6076504	161659.55
200699	RECPPETDDEGDGESFLMEDTQAFKVPSSDTTITQGLTPS	27119.523	0.28506112	0.49047828	0.02430218361725	0	-0.8308960199356079	0	0	0	0	0	3	0	1.0172478	0.24822511	27119.523
200700	ADTSNSALSQYLSEASINYVDIVNPSSSESDELSPESQDL	20736.031	0.3332188	1.0272136	0.0315424972375	0	-0.8266607522964478	0	0	0	0	0	3	0	1.149636	0.30110303	20736.023
200701	NPATLVGDDLPENNININNNNAACRCAEEESELPSLEPFN	21455.613	0.3807047	1.6280456	0.0106756813075	0	-0.8202114105224609	0	0	0	0	0	3	0	1.1171768	0.34457555	21455.617
200702	AIYTTNDDDHVIKRRSINYISEVPDNQLNDFMDTRQGSIF	68186.766	0.27463308	2.1870697	0.03907593889925	0	-0.5556812286376953	0	0	0	0	0	3	0	1.1605992	0.25048292	68186.77
200703	GFNYDLGGGEEDMFSDPDEPGLAMHVSSMMTSLESECTSG	76748.5	0.38320205	3.3407593	0.22697285205999998	0	-0.6646249294281006	0	0	0	0	0	3	0	3.7699933	0.345948	76748.48
200704	TINGFSPGKSLCPVSAPLSLYNEWGYSSFAANYNQDYCCV	116895.86	0.52310354	0.76465905	0.435076328006	1	0.1524042785167694	0	1	1	0	0	3	0	0.6092193	0.47383636	116895.85
200705	DVDDLHCWALIEDQNRQYHNTLRDILKKKKKKLFDLAELV	79922.11	0.26968482	1.0857087	0.137161842161	0	-0.2947334945201874	0	0	0	0	0	3	0	0.49539363	0.26041055	79922.08
200706	ASSYNTTHEILGNEETMKALENMDGSSDMSTTVQKNDGGG	23357.969	0.19935668	0.22152543	0.00449389746025	0	-1.1001052856445312	0	0	0	0	0	3	0	0.22326684	0.19411856	23357.969
200707	QVFKKIKKQQEDHHNDGVIEHLMTSYDKSYYTSPLKECSC	36623.594	0.19921082	0.2268548	0.010625672413200001	0	-0.6419428586959839	0	0	0	0	0	3	0	0.5593078	0.19202948	36623.594
200708	FLQVSLSDESLVEQLSQVGETVRADLRSYYLPQPPLDMLF	96082.85	0.4290641	0.88251376	0.081461281225	0	0.2357536256313324	0	0	1	0	0	3	0	1.5325423	0.4036778	96082.85
200709	LTCLPQSDPCFYGPEFHQGIAAIRRLGELLESAICCDGPP	62028.188	0.31913286	0.09957719	0.119343955135	0	-0.3180307745933532	0	0	0	0	0	3	0	0.3478918	0.28350168	62028.21
200710	LDESSNQPDANKTSLSDTTITDLTEYFGEAAFLDFGFGSM	124898.48	0.59504944	6.4244766	0.525116158002	1	0.3265961408615112	0	1	1	1	0	3	0	6.715171000000001	0.57754034	124898.48
200711	DDPANGFFDTAGPFGNGVSNDNMAEAPEEDFSEFLSPIQE	90652.49	0.5018332	4.630869	0.22134130062500001	0	-0.3843981921672821	1	0	1	1	0	3	1	5.591757	0.43070418	90652.49
200712	YSGPVFLKLDGSLPYDETEILTVALFRVEYLFAQNGEGGF	83217.2	0.33232933	0.230052	0.3565153956	0	-0.3312855362892151	0	0	0	0	0	3	0	0.22987056	0.32031214	83217.234
200713	QYLFAIMDKLLDLMIPDFCARGMYTYADPDPLMEGFWDNL	182827.86	0.6388336	0.664376	0.8434502607500001	1	0.5147448182106018	0	1	1	0	1	3	0	1.4077295	0.6263448	182827.86
200714	TNNFFDVIREALQLLLFDIGNPAENGFSFSGNSQMFDVFG	152311.73	0.556064	0.56658256	0.648240768	0	0.0234800428152084	0	1	1	0	0	3	0	1.8854196	0.5358351	152311.73
200715	QIQNPSQTWEHLQVEWLDDQFHGLMINELLDDKMLVGDDG	148762.9	0.6708762	8.552416	0.6407472629575001	1	0.0274687204509973	1	1	1	1	0	3	1	8.241367	0.6674699000000001	148762.92
200716	EWEFQYQNLMFFASRLHQPPWPSYEIDAAITKEDHEYRAS	75339.43	0.3527131	0.79906166	0.34179416922899997	0	-0.0666827335953712	0	0	0	0	0	3	0	1.5787201000000002	0.30568144	75339.42
200717	DNLFFDPFFDKAGKSSEVALIPSQTTPADYWPDISVFEDE	110974.266	0.6856786	6.9366117	0.302691591325	0	0.3398468196392059	0	1	1	1	0	3	0	8.068622999999999	0.655655	110974.26
200718	WNTLIRFRPARFQETNDDFNGSYIEDWWKDFSFLKNQLQD	130591.6	0.55906343	1.6854862	0.6560551303175	1	0.1271667331457138	0	1	1	0	0	3	0	2.8511307	0.5530914000000001	130591.61
200719	SGVDEFQKDGDDYLCFDGDNIIDDLDGSSSPGELVNFKPY	107842.54	0.6100324	4.50202	0.5380172006375	1	-0.2177927494049072	1	1	1	1	0	3	1	5.8730125	0.5789456000000001	107842.56
200720	KMKKQKTHFPPQPHVPKSDTLMNYHHHRHGDTSNVLTNDP	29642.29	0.17210317	-0.036040783	0.000333016057355	0	-0.9858681559562684	0	0	0	0	0	3	0	-0.14591551	0.17097425	29642.293
200721	VDTNGGGGGGYGLSARSMITNLFLAPKEFVNNCSYSQAKE	28688.852	0.17094067	0.11763024	0.021596759321750002	0	-0.8051971197128296	0	0	0	0	0	3	0	0.035443306	0.16747113	28688.852000000003
200722	LYNSFESDDKMKKMFEHGDTLPRLFEEEPLMSDVNMRLQS	89483.125	0.396555	3.7744205	0.0930610981475	0	-0.4484989643096924	0	0	0	0	0	3	0	2.1016834	0.35656008	89483.125
200723	IESLNALIIFDELCYEELLKKTAVAQSMYPSFSGQRQVFA	85543.336	0.38205215	0.04342413	0.48745728145299994	1	0.0573302134871482	0	0	0	0	0	3	0	0.017938614	0.3749407999999999	85543.33
200724	LSLEWNGNEHHAMQMGEVSFLTFDKNENAVGTVVDHFSSQ	73687.586	0.39118716	2.483065	0.0575282886375	0	0.0195422004908323	0	0	0	0	0	3	0	2.9969773	0.35217145	73687.61
200725	YPLFSDYLWFENSAYEITEFEESIEEENNEIEKIFPSSSS	133353.6	0.62679094	6.8688803	0.6928666450975001	1	-0.0818146988749504	1	1	1	1	0	3	1	4.1919746	0.5885538	133353.61
200726	LVRFPAEGSSLWRNLQILINDLWNLGFSFRGVMEETEHFP	73329.0	0.24965072	0.037325144	0.36304210565	0	-0.3329373300075531	0	0	0	0	0	3	0	0.14603853	0.24301182	73329.01
200727	RENELILQESNNALKYNRPDDLASSLSCSRMPSKEGDWMI	50241.71	0.34883395	0.62208414	0.010986956959999999	0	-0.3493187129497528	0	0	0	0	0	3	0	0.46679878	0.32391834	50241.73
200728	YDNMEMMMDTRRKGLLGNLNDVSLPQIVQAVGGFDDPWEW	85972.67	0.42326057	2.9538074	0.22403432292	0	0.1977702975273132	0	0	1	0	0	3	0	5.0957575	0.4025587	85972.664
200729	EWDAIIRVVEPVMSLQEKDLFFDKEWYFSQYQAPPSECYT	173379.95	0.5878286	2.3581977	0.6453207378	1	0.5466605424880981	0	1	1	0	1	3	0	2.4157727	0.56323457	173379.92
200730	GQYVTNFMDLDSFSDSSACLKPNNTISPFCGKYEFPMDLS	123554.945	0.5284093	2.706723	0.13376776415	0	-0.1646048724651336	0	1	1	0	0	3	0	4.014142	0.478917	123554.95
200731	LLVGDVNDDTFWVLKTDTGFSWVDGEEEEESESCNSSPRA	88824.43	0.41049436	4.513138	0.46365174756125	1	-0.4633019864559173	1	0	1	1	0	3	1	4.8788657	0.3775419	88824.44
200732	LIKEMDLSLNITSSSTSTDKERDPRVRDRIHPKSRMSIDC	30873.531	0.1698979	-0.05889511	0.0016136603811	0	-0.7407953143119812	0	0	0	0	0	3	0	0.11117554	0.16615555	30873.531000000003
200733	QDSDDASEDEDKTTLSFVDYLENMDFDVVEILDDEQGEHE	96241.73	0.6342994	4.0953813	0.56516093141175	1	-0.5823684930801392	0	0	1	1	0	3	0	6.873855000000001	0.6230269	96241.72
200734	KAKEKKTETSNIPELEGETDLRIALSVLSRCFTEENDREQ	23844.312	0.22146362	0.12273002	0.02770720534645	0	-1.043985366821289	0	0	0	0	0	3	0	0.004164934	0.20959821	23844.32
200735	DPDEYSQENSIFDGLSFLPGNSTPTRIHPSTGKLPSLPSL	77648.79	0.42642638	1.4450132	0.08459087935125001	0	-0.4157679677009582	0	0	1	0	0	3	0	1.7199414000000002	0.36149666	77648.82
200736	VQQAENNSFPSFNPSRTKFCKGCRRYWTKEEEETRGHVLT	29043.414	0.16360603	0.19992495	0.0007677666235	0	-0.7063267827033997	0	0	0	0	0	3	0	0.105041504	0.16173509	29043.418
200737	DDHSIAAHLFEKWLFEPQNKLEQDQDYSFIDKLIQLAQKL	78419.97	0.42212662	1.4926549	0.441396057325	1	0.0477268807590007	0	0	1	0	0	3	0	1.6101905	0.38273624	78419.96
200738	FTESLTDFSGDEVKSLLDSGGGDTDEDASEAQSQSSSSKQ	10361.071	0.1927968	0.48079824	0.038408230143125	0	-0.9557096362113952	0	0	0	0	0	3	0	0.4359424	0.18440753	10361.075
200739	VFEDIPGREDDQVVVTTACLDQLFINSLENESCSKHFQFD	62882.84	0.48083583	3.0856466	0.30777275924	0	-0.2444409430027008	0	0	1	0	0	3	0	3.6480138	0.45281574	62882.848
200740	YDGKQVYLAGDVQDSSNLMDPNDLTPTPVFTDSDIETGTA	44265.73	0.33394802	1.9436908	0.034157447415	0	-0.3482706844806671	0	0	0	0	0	3	0	1.1024592	0.3037489	44265.734
200741	HSSGGDTDLAEFCSENPLFAILNYYPDWMLVGDLLNVPAP	125182.516	0.5924079	1.4857771	0.745304708985	1	0.6425804495811462	0	1	1	0	1	3	0	1.5070537	0.59407526	125182.52
200742	VDPSEEFDLPDFQTMADDSQFSNAQMLQSTIDSLSRMLYG	112174.87	0.5082466	3.3407474	0.3764583388025	0	0.16800057888031	0	1	1	0	0	3	0	2.8735888	0.439842	112174.875
200743	ENNRSRIDSLEPWDHKDKELVPSQDFSDDYNSNLLNPSSC	41241.3	0.39498636	1.1766655	0.05031025583649999	0	-0.7333425283432007	0	0	0	0	0	3	0	1.3654654	0.34141722	41241.31
200744	MVKKLDNLSSYYIPKSKNKVGRENEIVQSGFAAFLDVMFQ	53104.684	0.28506568	0.12601113	0.11834083324825	0	-0.0593634955585002	0	0	0	0	0	3	0	0.37977505	0.27405912	53104.69
200745	IGILRPDMFDDGTSASQPEWEFINPSSGRMKDDMSFGISD	104778.234	0.49996668	3.5961924	0.1283273526925	0	-0.4628325998783111	0	1	1	0	0	3	0	4.593931	0.44725633	104778.29
200746	AWKVLDEFDYMQERNQNMVKNFISFEHRLPPSSYQSSVPC	75234.555	0.23876521	1.843773	0.20558878527750002	0	-0.0513455681502819	0	0	0	0	0	3	0	1.4628855	0.21600702	75234.56
200747	YTGNLGADPDQQGNNSFVGDSPLCTTCKRMITPGVSEIVD	37271.688	0.18233827	0.6995791	0.005477128629	0	-0.6790640950202942	0	0	0	0	0	3	0	0.54163814	0.18101566	37271.68
200748	HPCVDEIWQFCPETNHYYSEFVIEEWETTEFLNIEIDNFL	241772.0	0.70029086	6.4166865	0.849162839625	1	0.8270308375358582	1	1	1	1	1	3	1	9.023127	0.7010036999999999	241771.98
200749	LNCTRPGSFGFKLVNVEKLMFPEETVSFMDQQDLNNDGDS	39529.695	0.2810044	1.350096	0.117154280985	0	-0.6957348585128784	0	0	0	0	0	3	0	0.9629742	0.2642279	39529.715
200750	WFWSELPFDPTDEVSVWDPSQDQLINQFPSNDDIDAMDSP	169377.4	0.6073148	8.529385	0.58524310469	1	0.1028345227241516	1	1	1	1	0	3	1	6.617019	0.5740955	169377.44
200751	ELFLDKALLMEEDMQVDGESFNSTPSPGPLVGDVPLSIEY	111742.13	0.49489135	6.051772	0.1646271259725	0	-0.3812305927276611	1	1	1	1	0	3	1	5.287318	0.45930848	111742.16
200752	IRSFGGDDDDTTTFSSNVSLAQPTEFSRLNAHDVTPELHL	39731.684	0.22498658	0.9617785	0.014375376137500001	0	-0.5975239276885986	0	0	0	0	0	3	0	0.5580691	0.20681463	39731.688
200753	SYNNFNNNGGFNFEGYSHHSFRNITGSLAQWIGEIDWDSE	64189.805	0.56386757	4.369421	0.380003256545	0	-0.4102841913700104	0	0	1	1	0	3	0	4.1010313	0.5219862	64189.8
200754	TTQDNDDAQGTLLGSSDSPMEEYVEGENKYINDLLLEMDL	111240.125	0.6005587	4.5123453	0.3981711269585	1	-0.2412966191768646	1	1	1	1	0	3	1	4.793002	0.5861341999999999	111240.125
200755	YFPQFLEEYLIQTYKLSVATDAWGFPNLSFFDQFNYSLTL	147361.98	0.6239416	0.15131235	0.9031449267499999	1	0.4383231997489929	0	1	1	0	0	3	0	0.13291073	0.6064588000000001	147362.0
200756	VENFEKWSRMSKTVEESQDLDGTGGSKSINLVFVDEEEAE	30745.695	0.30832976	0.81441426	0.0105158716175	0	-0.950084388256073	0	0	0	0	0	3	0	1.0708969	0.29164132	30745.707
200757	FPWSFLEDLSTSAHSEQRQQRQFDPSHYHNLDELPLPLSS	70731.36	0.5111238	4.0942974	0.0641320002625	0	-0.0409655086696147	0	0	1	1	0	3	0	4.08486	0.4560224	70731.35
200758	GVRVIPLDPTNNVFNIPDFKAETVSFYLRNQWKIAESIYY	90654.836	0.24750637	0.25977755	0.06674900739	0	-0.233637049794197	0	0	0	0	0	3	0	0.18873024	0.22978765	90654.836
200759	VSVESCQELKMFDPKPNVLMASTNSGQTLEKLFIKSDGED	30417.734	0.18974526	0.5665839	0.004839708585	0	-0.9955962896347046	0	0	0	0	0	3	0	0.46112704	0.18365996	30417.742
200760	MPLYCTCREKGWKDYPKDELMVQPQLHSSLEAANLDVGPP	43918.96	0.27367696	0.45494938	0.009273812145000001	0	-0.3187915086746216	0	0	0	0	0	3	0	0.510216	0.2581917999999999	43918.957
200761	HFYEGVAEVSKQKTTKQNELFHDVSLGLPNIENGAADYQF	65176.836	0.3184018	1.1021287	0.03276272302825	0	-0.4549821019172668	0	0	0	0	0	3	0	1.2247468	0.27612633	65176.812000000005
200762	NGMTYPTGFLPLDSVRWKNSNNAASTVSESSPWDIQNYEP	35479.574	0.3182075	2.428382	0.0135995622225	0	-0.685912013053894	0	0	0	0	0	3	0	1.732892	0.27863616	35479.566
200763	DLPEIENWGNTIMTSNPGHFEQSAVNSETFFSGSQSSETR	33779.84	0.33190086	2.8139272	0.0401645725325	0	-0.8052828907966614	0	0	0	0	0	3	0	2.973057	0.2718180999999999	33779.848
200764	QQQATLISSSLEYGERCVEFLDNTDIEMDGHDQPSLDWNS	79609.78	0.597391	3.894916	0.3199590464775	0	-0.6636959314346313	1	0	1	0	0	3	1	3.722025	0.5597558000000001	79609.8
200765	DNSPKTDPFLQLYDMEMMINELITTMEEIKWSFADVAGFP	142228.42	0.6091989	2.9512997	0.6994656806	1	0.1942324936389923	0	1	1	0	0	3	0	6.0210414000000005	0.60135734	142228.42
200766	LPNISRRNPLVVHKTDLFCRMYVLNASIVDGVLTTTGNMS	39821.676	0.17481966	0.070017815	0.01199216915575	0	-0.4267049431800842	0	0	0	0	0	3	0	-0.09210467	0.17367111	39821.664
200767	PPPLEGAAAYTGMPRGSKLYASSSYETKIVSSAMQSMLLV	58130.844	0.175104	0.11479139	0.0048541356687500006	0	-0.3251856565475464	0	0	0	0	0	3	0	-0.023480415	0.17235056	58130.83
200768	DDLFCSNLMGPDVGSPENTSSPPKLPGLSRVFVNQMLNWF	68880.26	0.25446275	0.523576	0.0309912064825	0	-0.1678937822580337	0	0	0	0	0	3	0	0.61105514	0.24472737	68880.26
200769	NNLPAHVNLQKPVISTADMSLVELDDWLSQPQRVPQGHSR	50579.402	0.4271502	4.584404	0.12011300394425	0	-0.4859694838523865	0	0	1	1	0	3	0	1.5757201	0.40468958	50579.387
200770	ENDDQFIPPDMPLDDGFDLLVPSGISGDFLVPSDEDPYDC	179233.3	0.6989784	8.550007	0.638979856425	1	-0.0215285625308752	1	1	1	1	0	3	1	8.906252	0.680705	179233.31
200771	VDTPPPPPPEDVPWELEFTDWVLPDSPVTGSPPHSQAFPV	167406.81	0.6239896	6.6185617	0.5371878663005	1	0.1205820068717002	0	1	1	1	0	3	0	5.622284400000001	0.61174417	167406.86
200772	LWCIEHDDVSFVHVSDISIGDFSDVSYGYQTSERPANANA	107547.34	0.42991728	3.7203941	0.35362124661575	1	0.1901267021894455	0	1	1	0	0	3	0	3.959458	0.37980112	107547.35
200773	QKEQPQFYEPEMDLGVFYPTSPFLRPKNEYDIATIEALLS	99838.586	0.5477439	2.3135743	0.25730908127249996	0	0.6300400495529175	0	0	1	0	1	3	0	2.0432117	0.5145111	99838.586
200774	DMFFGQHIVELPEFDSTSSPLFLSESEIVFGFSLVVTPQN	153274.47	0.57274055	0.5042889	0.5344505901375001	1	0.483337938785553	0	1	1	0	1	3	0	1.579911	0.5487873000000001	153274.44
200775	VESTSSGKKYPSVEGDWMLVGLKRQRTAVEERRFQSALRF	36628.637	0.1778156	0.1158905	0.0052531354920000006	0	-0.672054648399353	0	0	0	0	0	3	0	0.0027647018	0.17612526	36628.64
200776	INFHNPSLEIPVSIDLYTNDQENKYLILTLAVRDVYPPEF	50407.19	0.29528686	0.57568383	0.1399094828775	0	-0.2042737454175949	0	0	0	0	0	3	0	0.4014275	0.2816106	50407.2
200777	DSTFWPKFVKQKTATAKDLLMDFDCLQMQLPVTSATDAWD	57804.965	0.39650705	2.0356574	0.41681000906000004	0	0.2195814400911331	0	0	0	0	0	3	0	1.4500467	0.38609335	57804.945
200778	EEDCQTKIIFKESSTFLGGMLVGDVDLPWIPSGDNGLPSL	55583.383	0.4501306	2.9868774	0.3071906748325	0	0.2560431659221649	0	0	1	0	0	3	0	3.8055859	0.4335436	55583.39
200779	ELLMDCDTWQLPEFEYLDQVPELGALDEIVDDQTGDSAKQ	165389.78	0.65909535	8.501934	0.631251591855	1	0.0522220134735107	1	1	1	1	0	3	1	8.059152000000001	0.6396143	165389.78
200780	VPSDFADLETSYDELIFSSDLDSLAQPTMVFPPQMQEPIS	192530.14	0.6364819	7.3678346	0.6493758090574999	1	0.3542901575565338	1	1	1	1	0	3	1	8.703205	0.60950524	192530.14
200781	RLLGMDIDLNRCENIFENIVGGDDIPTGGSQANDGELTAL	57734.652	0.45552707	2.978305	0.18867820017625	0	-0.6699355840682983	0	0	1	0	0	3	0	2.2888768	0.4161664	57734.66
200782	PMLPTMMSGNYSPGAYISTRCCGLASDSVRRLDFPVYLFG	70977.61	0.20118618	0.29883075	0.04992239423	0	-0.1448546350002288	0	0	0	0	0	3	0	0.2709279	0.19498952	70977.61
200783	ISTEDQALSPATPFYYDDDENTSSVNNNNNVDDSLDSFTT	41261.1	0.45300582	1.5413443	0.054964597314999995	0	-0.7948729991912842	0	0	1	0	0	3	0	1.7913415	0.37959796	41261.11
200784	EASVLNGYQPEWEALRAKVSDCPSSDLLLNDVLPPTQDSS	48810.652	0.4701712	2.600284	0.1279969242075	0	-0.1600247323513031	0	0	1	0	0	3	0	2.5264087	0.4462732	48810.66
200785	PTMMSNNQETFKWSKSEIESDGYSDKALAFFQNLNSCYLN	59455.805	0.41464505	1.2898374	0.309953258985	0	-0.0245010219514369	0	0	1	0	0	3	0	0.9955677	0.36895883	59455.805
200786	VQQVSQEALQALERCCFSSSEDESFDIKEMDGHYQRPSDL	30289.969	0.28283152	1.3728584	0.03942467736	0	-0.8357013463973999	0	0	0	0	0	3	0	1.3736098	0.24968109	30289.973
200787	SAIEYPWFERAVDLSPESRLDFLNEVDHNISSDFSGSAFD	146527.45	0.5811826	6.967017	0.51903463425	1	0.1277115643024444	0	1	1	1	0	3	0	6.657847	0.53471196	146527.48
200788	PLLSNERSVIVLDDYREFRVTPFNIDICCVVVFDSNFLDQ	56377.2	0.41545266	0.47588086	0.358117283535	0	0.0479924827814102	0	0	1	0	0	3	0	1.0238192	0.40559566	56377.2
200789	VYFLDRDSFSTCFSWTDEELLSNDSYFEQSHCLSDDFMVL	198847.38	0.70487297	5.025756	0.87031201935	1	0.8194288015365601	1	1	1	1	1	3	1	8.116556	0.6936958000000001	198847.38
200790	NLGSSMDELKYISDSTSTLSTSKIQSFSNLGDLLDFASEP	35192.527	0.52210915	3.9068599	0.195730950125	0	-0.1735458821058273	0	0	1	0	0	3	0	4.623541	0.47252584	35192.543
200791	MEEDMGYQYFSSEKEEQEKVFLDLSNHGESLLSLFLGLLS	62851.902	0.43965134	1.0628818	0.528664633465	1	-0.1233917325735092	0	0	1	0	0	3	0	0.36109066	0.42156217	62851.895
200792	ADILLAGYLEDGSLDFTHLGPNDLTWEWDQLALKENVQTP	141151.34	0.6481901	8.590261	0.63867351195	1	0.3952252864837646	0	1	1	1	0	3	0	9.186726	0.63664377	141151.39
200793	RSRIDELLTSSWYCSSSALPEKTETRIGNEFIDWLSCDLN	61989.363	0.5929321	2.123383	0.4691607228	1	-0.0742575377225875	0	0	1	0	0	3	0	4.541273	0.57191235	61989.33
200794	STTRDFQETDEGDWMLVGDDVETCQQDFKRTGDRPNKTDL	29960.95	0.45609444	4.2907867	0.13281803772189998	0	-0.8138777613639832	0	0	1	1	0	3	0	2.330829	0.43186617	29960.957
200795	PGSVLQGVRIWNMDQFHHHQKEEPALFDFTGLLLEAARAY	67099.695	0.43964934	0.31067753	0.41217942149500003	1	-0.0847473293542862	0	0	1	0	0	3	0	0.24477744	0.41138238	67099.695
200796	LVKVLLTFESDPLMETYNLENLRRRNDLFGTSAVESVNNA	51623.098	0.29523695	0.3116417	0.077344377216	0	-0.382206529378891	0	0	0	0	0	3	0	0.22792983	0.2621071	51623.094000000005
200797	DMNTMNELELPPPQYCLLDLPPLFHLNVSAPSESNEILGG	112062.73	0.5188285	3.452137	0.46814432968249997	1	-0.1044015511870384	0	1	1	0	0	3	0	3.014009	0.50407314	112062.73
200798	DQNHQQQQPAINCENDLDEVDLSLNGAEIWPPPPSSILQE	39583.434	0.508269	1.8667096	0.1445464176525	0	-0.7039071321487427	0	0	1	0	0	3	0	2.3191733	0.46815923	39583.445
200799	FQEVDIDAYSEPDSEWETKPDPYLIHIIIQREFPSPYHGS	82516.24	0.28555644	1.5688332	0.14066708573275	0	-0.4709133505821228	0	0	0	0	0	3	0	0.5966178000000001	0.25969255	82516.266
200800	SSSPATDILVKESDMFGMESALFWEGFWWEFIRGRKASFA	124755.45	0.53285587	0.409379	0.5851906279625	1	-0.0808347910642623	0	1	1	0	0	3	0	0.6609031999999999	0.5265141	124755.5
200801	NADLEGSSQCVKLARPFDLDFQTGRKDRKYGKLSNDDING	29278.473	0.20217624	0.3692968	0.0038056938605	0	-0.8186160326004028	0	0	0	0	0	3	0	0.18813515	0.19333248	29278.473
200802	GDDGVRAQAFPTTGLGDLPDLGVSTSSSFAGEYFGGDANF	94006.586	0.41536117	5.24228	0.08396150361625	0	-0.4673329889774322	0	0	1	1	0	3	0	3.854814	0.34647828	94006.58
200803	YEPEMEDSIPPPSDEDSVDDNEWPIKRRRKRKVVAEPFQE	30524.492	0.1761319	0.16596627	0.0083885953021	0	-0.929967999458313	0	0	0	0	0	3	0	0.39960504	0.17313592	30524.496
200804	EAAVMTHQEIDDDAPSNLISSKTCSTEPAINHLGLDEASD	22611.973	0.2616369	0.3094616	0.00538858881	0	-1.006191968917847	0	0	0	0	0	3	0	0.2998848	0.24644424	22611.977000000003
200805	EEDLTLDVIRQFMSLPSTPYNDFSDIMFMDLEWVLERNLF	244315.44	0.61017716	3.4679463	0.784272846	1	0.8957500457763672	0	1	1	0	1	3	0	5.5870943	0.6051289000000001	244315.39
200806	TPRPSWEPKVPNCTCWICCSPEIANNDFMVMHGCSYMFMH	100756.2	0.34883568	0.20813847	0.3945862029275	1	-0.3765728175640106	0	1	0	0	0	3	0	0.26487088	0.33792323	100756.195
200807	GPGKNGEGIEHLMPMTVAGSCSDGPIKTLSSDSQDQSNSP	20763.75	0.17359048	-0.086001396	0.0018301393005	0	-1.099313497543335	0	0	0	0	0	3	0	-0.02335453	0.17127213	20763.742
200808	QMGFGHVVEMDRCGDGDWFYDQLINNNNSFQYQMHAGDIV	158143.77	0.57873493	4.7014704	0.6319497734075	1	0.5634068250656128	0	1	1	1	1	3	0	5.445928599999999	0.5576823000000001	158143.77
200809	FQQLSQGMGVEELARPRIDSLLHNPTAELDRFRWNYEEEL	44473.33	0.39979193	1.3389641	0.055731731845	0	-0.3741677701473236	0	0	0	0	0	3	0	1.9303578	0.34919387	44473.324
200810	RGEGIVAEQCRETLLTQEEAVLTYSGMLSGNVYCLHRKGR	38213.395	0.21168548	0.2724619	0.05088288609875	0	-0.5075319409370422	0	0	0	0	0	3	0	0.24523187	0.20258722	38213.41
200811	SQSSVEDGSLDDAPIDEVLVHFANQAILDRLMFMDELFQS	103545.805	0.54979616	0.92193484	0.5362561800125001	1	0.2481604069471359	1	1	1	0	0	3	1	0.68657005	0.53778476	103545.81
200812	ITSDSPVQTKDWHFVKCPLKRKGTMGEWSTWQLVHDFVNK	60528.426	0.21197042	0.444551	0.061189598386	0	-0.2809627652168274	0	0	0	0	0	3	0	0.3428222999999999	0.20525904	60528.42
200813	STPSQNPSETSTHDSESEDKNNNQNNCQICDLSCLEEDLT	21194.895	0.46274698	1.8430855	0.021196475091825002	0	-0.7677097320556641	0	0	1	0	0	3	0	0.966738	0.44691613	21194.898
200814	EHVEPGFIERYQRPSRAKVANGMDIIFDSPTQPNPADPET	34458.48	0.1873415	0.3080306	0.00301833575175	0	-0.6595253944396973	0	0	0	0	0	3	0	0.30006433	0.1795854	34458.48
200815	GVAGALRLYLGNEFDFRDGQDRYYLPQVIESTLLQAAGDY	58599.504	0.40356103	0.44971418	0.226345212865	0	-0.2219108343124389	0	0	1	0	0	3	0	0.7721108	0.36344874	58599.51
200816	FFEKALCFGDIFKASLLDNVVEMNQEKPCFKLLLDQQPSI	97325.7	0.2578272	0.04330921	0.5000501869975	1	0.2093826085329055	0	0	0	0	0	3	0	0.11123967	0.24727294	97325.695
200817	PELGFYSDLGFWENYLLRDLQMQEINLVNQISEVTDSSVE	183509.33	0.53857726	2.443396	0.6872590937224999	1	0.4235696196556091	0	1	1	0	0	3	0	2.592318	0.54385674	183509.3
200818	PANLDSVHNEVDKPELADDSGGSSSSSDDTHSGGNQNHYC	20082.117	0.19013754	0.016119003	0.00113494878575	0	-1.0769351720809937	0	0	0	0	0	3	0	-0.05407524	0.18704686	20082.117
200819	MEEKIASKFFDEFLVPSENITGDVSRWLSCSDLDGLLGDS	147859.69	0.60214376	6.5930476	0.56782288095	1	0.5801898837089539	0	1	1	1	1	3	0	7.368627	0.5782693	147859.69
200820	LYSPTETEDQGSFGAFEKWFKHKYVSDGFIGNLGLSHINE	63892.11	0.22542655	1.6204939	0.13981810808	0	-0.1540766805410385	0	0	0	0	0	3	0	1.4672755	0.20767269	63892.1
200821	PFESIDSSNSGSADHHNNPLSCKRLKDKKYPHGQQDFQVD	24984.191	0.20112352	0.062191963	0.000408023493025	0	-0.5636559724807739	0	0	0	0	0	3	0	0.059238195	0.19480996	24984.18
200822	GGGCRKTLEKSLKKVKNLERASSTSSEEEEDESLNFDQFS	16321.208	0.33759326	0.09216046	0.014161111591025	0	-1.006487488746643	0	0	0	0	0	3	0	0.19905114	0.2963505999999999	16321.204
200823	LVAEVGEKNKFDEFQSRAYDVSFDNDDIDTEEEPPLINNC	60966.32	0.39606735	1.2493063	0.1318586823325	0	-0.8513301610946655	0	0	0	0	0	3	0	1.0566694	0.35289457	60966.33
200824	QGASSIQRMGRSSGTEMQGVFSSFVVYCLECEPWDLPNFF	122202.555	0.5426623	1.3168228	0.426136079532	1	-0.0998346507549285	0	1	1	0	0	3	0	0.5772182	0.53484637	122202.49
200825	MYPIDALISYQDSCEMPFIVWNPTVNVISDVMFLEIGNLS	171258.11	0.4684598	0.2526331	0.5403179724	1	0.3288658857345581	0	1	1	0	0	3	0	0.6070601999999999	0.4741225	171258.1
200826	CAHKLFVPDIGEGRRGLQENKRSIPDILDEKMFLEDMFNP	112366.05	0.52311045	3.54793	0.20434528535399998	0	-0.0343216657638549	0	1	1	0	0	3	0	3.8489387	0.4928933	112366.05
200827	WVVCRIGLVLCFNGIDYEVEPLDHDICFEEAAVVGASPAL	104645.19	0.48495364	0.011198759	0.3574680318925	0	0.107305109500885	0	1	1	0	0	3	0	0.037039757	0.46080717	104645.18
200828	NCCIASTASHDQETVANGGDFSLLDLGVEFLEDANIFSQP	130457.3	0.6055331	8.552689	0.56747957392	1	0.178964614868164	0	1	1	1	0	3	0	7.2712064	0.6003988	130457.305
200829	SVSDNPGNSSEAIGKDEINHGDLFGDSSAMQMHEFFREQT	49928.03	0.41798526	1.242779	0.05959807531525	0	-0.5843309760093689	0	0	1	0	0	3	0	1.6751926	0.34951743	49928.03
200830	NSFDLPWTFEDYHQYPQPGMTIDQPNQSMATTETTGYNAI	115340.15	0.4869398	5.447463	0.25094840238000005	0	-0.2363980561494827	0	1	1	1	0	3	0	6.019945	0.4379156	115340.16
200831	DPYATSDTYNRAIDLAAWPDWADHGLIRGLQSLPAIFDFE	81001.81	0.5819366	1.3572881	0.5519253032625	1	0.2940365970134735	0	0	1	0	0	3	0	2.1903162	0.5661941999999999	81001.85
200832	DNLLELPQPFLPRGEDMFTESEVTSEGGENDSEEEMSFWS	56907.004	0.5346628	3.9510522	0.1078148144625	0	-0.6557850241661072	1	0	1	0	0	3	1	5.367055000000001	0.48320618	56907.008
200833	PEVESCLTFDFSGFVIDNILELEWSTSNPSLDGTSPKPST	106271.83	0.6325456	6.7406983	0.5737874666855001	1	0.3754672408103943	0	1	1	1	0	3	0	6.6979246	0.6192689	106271.83
200834	PETNFLFPPMDPQQPVDCTDMWPDSPSPMEALICWDQFGV	171778.6	0.6636552	6.9732423	0.58429305793	1	0.7711887955665588	0	1	1	1	1	3	0	4.373121	0.6518358	171778.61
200835	FEEIKNFLDRFQTGEGQELFQSSSGQDEHVGDDILVKALT	55647.367	0.32116112	3.7426753	0.0807211415725	0	-0.2451770603656768	0	0	0	0	0	3	0	2.105611	0.29051855	55647.37
200836	MADDWNESGLTPSPSPDSFPEIVDDVFEEGNEFLVDTFFS	228215.02	0.687015	9.815483	0.6723760841099999	1	0.5808623433113098	1	1	1	1	1	3	1	8.497536	0.66651976	228215.02
200837	QNGFMEMLVGEIEVGDLEWYFFGDTSFQSNNLTVDQSDDA	166866.7	0.678436	6.872447	0.6794035773625	1	0.5070804357528687	1	1	1	1	1	3	1	7.4035625	0.6681736999999999	166866.67
200838	RDQGCYQVPEALRCATATAETEFEGGNKEIISSDIAAINF	41056.832	0.2633099	0.9495423	0.00926250610825	0	-0.4733342230319977	0	0	0	0	0	3	0	1.0727575	0.24124376	41056.83
200839	IDDLFPPLSVLKERDPVWYEARKCYQSRSAFPENRQICFL	64740.965	0.22955452	0.395864	0.0981089504275	0	0.029566328972578	0	0	0	0	0	3	0	0.3875587	0.21957326	64740.977
200840	AALASYAMNLDDEDSVLQGVTIPEVQIFSSSPLLLDYYGR	88692.3	0.5207012	2.9546978	0.2878888516775	0	-0.0684931054711341	0	0	1	0	0	3	0	2.3236415	0.4900073	88692.3
200841	MLASLCSPKTTTAEEKGSIMMNHHMLRYPSSEIRTLQNDW	49716.727	0.19066928	0.058516502	0.00345713378575	0	-0.4591203331947326	0	0	0	0	0	3	0	0.2812538	0.18740101	49716.72
200842	SHLFSPSPEFRLEGYKVLFDISLSNINTDLFNYVDGVNLE	151839.23	0.4230615	1.5334651	0.5145197836750001	1	0.2930558323860168	0	1	1	0	0	3	0	2.7593806	0.4169957999999999	151839.19
200843	EIANNNGLEGAFPNFDHSFSFPRFGDNNNNGSLQTQPNLS	86076.37	0.472668	3.790248	0.0708551584555	0	-0.5067559480667114	0	0	1	0	0	3	0	2.8865125	0.3555794	86076.37
200844	HEIDQCQELYFDYLWFESSSAPDSSRDEDDFSFNGLPDYD	191611.8	0.7137514	8.199659	0.74467637175	1	0.3101434111595154	1	1	1	1	0	3	1	7.653067	0.6938243000000001	191611.8
200845	YPEAEIDEGIDFLAPIEAMLDKFTADDQVSNTPMSGRRLG	86198.55	0.5258677	6.547972	0.4270145034305	1	0.0735854879021644	0	0	1	1	0	3	0	6.128087	0.49280998	86198.53
200846	GFMEMEAEKVKANPIPDFRYFGNNCHVDVPFLSQPEWLSN	122388.875	0.52112055	2.4909189	0.2361105507475	0	0.3107660710811615	0	1	1	0	0	3	0	2.1021864	0.49178693	122388.89
200847	GGTHECQPLVWPEFGEVMFQSLFGEVFAQAWLETTSVGML	157218.66	0.6066112	0.24693775	0.653156	1	0.4717408120632171	0	1	1	0	1	3	0	0.46587276	0.59635663	157218.66
200848	RVKFYSGALHFQDIFSAIDDFWSELSSFGYPQQQQQHQHV	188804.06	0.5886646	1.927132	0.6181238566735	1	0.2421381473541259	0	1	1	0	0	3	0	1.5355316	0.56361324	188804.11
200849	YSKPFGFSDSFGAELDDSTNDPSIFQSSNEPAKKVLVGDR	35616.24	0.24245968	2.0249074	0.0695560820325	0	-0.6326372623443604	0	0	0	0	0	3	0	1.2682248	0.2136327	35616.258
200850	SKLIDPSSDDKTNHLPRSYDAKTEYFERINICMSNWHPPS	54933.836	0.23770146	0.46658134	0.013834085297749998	0	-0.3961071372032165	0	0	0	0	0	3	0	0.24765491	0.2144296	54933.836
200851	SGTEVPDLYQENHYNPSRLRTIQDTKDSDHHPHHQACLLE	38176.414	0.19093035	0.17208314	0.0015823679072499998	0	-0.7533993124961853	0	0	0	0	0	3	0	0.18232441	0.18537703	38176.406
200852	NQPLDIAPSFSDPDYVPSISLESNFLDRNSSYGGFPDESL	130338.63	0.5638297	5.700555	0.20844462191250002	0	-0.3547843396663666	0	1	1	1	0	3	0	6.851359	0.4895018	130338.625
200853	MVDVENLVSLDHPNITGSEAISDVSDSLDWASIFALHYYH	90313.65	0.55213326	5.015546	0.539752922775	1	0.2105294167995453	0	0	1	1	0	3	0	3.381649	0.54505676	90313.66
200854	LSMLEDEIYSRPPLDDSDEDIEKMCNLGDSDGLSIGSVGS	37212.273	0.34890726	2.5350423	0.13969389788	0	-0.7525094151496887	0	0	0	0	0	3	0	3.1034846000000003	0.32189807	37212.29
200855	MWLRMFDELIEAGLNLLRVNDDCSMDEFYRFFQSLSQEIL	176896.67	0.5791865	0.001758337	0.88730653975	1	0.0619422793388366	0	1	1	0	0	3	0	0.5622783	0.55842614	176896.72
200856	RFMFDITSSVEAMDDWDEPLRKLLESLTSLSPGFRSSEVT	72435.17	0.44461727	2.9995944	0.456660215185	1	-0.0749471262097358	0	0	1	0	0	3	0	1.3244525	0.41408387	72435.195
200857	EIRERKLKLDPNFSVDDTPVIMMSADHQNAADDHIDIDEL	26072.367	0.4325384	0.77768826	0.02063828517775	0	-0.8395332098007202	0	0	1	0	0	3	0	0.5802264	0.41435078	26072.371
200858	PFEPWDIEHESLNPSMWIKSSDDFDDLPSIFDFSEFLFDL	290038.97	0.7108016	9.876967	0.848158705875	1	2.075845241546631	1	1	1	1	1	3	1	9.468689	0.71105665	290039.0
200859	VLPPLQSEDDRRDILGSDPFLVALDRVTGEGEPEMGFWAV	106991.09	0.5191104	4.1946917	0.214079177685	0	0.363163948059082	0	1	1	1	0	3	0	1.6953421000000002	0.48781928	106991.09
200860	PEKSLTIRSDNFSDTTTTGTKRVAKSVVGFDDHNVTHSVL	38147.55	0.17991184	0.11024594	0.0007174209594999999	0	-0.7758182287216187	0	0	0	0	0	3	0	0.025017023	0.17727883	38147.54
200861	SSCETGFSSMTQEVVDAIVQMGNQNQNPAEDTILGDLLCD	66953.06	0.5341565	3.5853405	0.044119318677500005	0	-0.241766020655632	0	0	1	0	0	3	0	4.55884	0.5167519	66953.05
200862	SQNMNTMDRLTLEDIIPKKLEECEDDDDHNQFSGCPSPEP	24629.074	0.27029395	0.19055176	0.0194601391425	0	-0.9374276995658876	0	0	0	0	0	3	0	0.28251076	0.25474754	24629.082
200863	MKRGVDEQVEFLEAMIPHWKCSYSFIDICSTFLLDFSVDD	71079.78	0.528553	0.82817924	0.7248591269375	1	-0.0294384844601154	0	0	1	0	0	3	0	0.40727186	0.53448486	71079.78
200864	NDGFVPTYEDFETPVQVTGAVDWDLPVGDYDSPVLTMPPG	138796.08	0.58952665	5.954998	0.3725040924825	1	0.2267365902662277	0	1	1	1	0	3	0	6.335596	0.5560354999999999	138796.08
200865	MRCRRLNNKFDPDIWKAKKKLLEYMIEALKDWTIIGVALN	53945.28	0.18814687	-0.037958622	0.08650247081525	0	-0.4097128808498382	0	0	0	0	0	3	0	-0.096545935	0.1856558999999999	53945.293
200866	NKEVEAEAGLVRNLQMCGGASSIYGWPCGNEIYNGPSVSL	54767.54	0.22810374	0.5267085	0.03447284077075	0	-0.3632028698921203	0	0	0	0	0	3	0	0.55892825	0.2147302999999999	54767.527
200867	SDQSFPEAVPMTDPFVGSVNNLCFEQIPNLVLRGSSDLDI	95231.57	0.49105757	2.12109	0.25486165026249996	0	0.0557243935763835	0	0	1	0	0	3	0	2.4667523	0.46168903	95231.61
200868	SIHPEPEQWDEFMWSSLRKKVHDVTLVAKDLQPGSAFRKR	74360.945	0.2735037	1.3801979	0.308471050094175	0	-0.4130278527736664	0	0	0	0	0	3	0	1.0301601	0.26435992	74360.96
200869	YRELANPLSTILKQMDDPATTVDVGSPFLPGRVNDYGLLL	55175.33	0.36761838	0.19203568	0.03760848203	0	0.0067496560513973	0	0	0	0	0	3	0	0.28812027	0.33316523	55175.355
200870	NEEDGGLMIPEQIKENHQSSVSGGIDPMDQSNSSELYEDK	22841.441	0.31609362	0.2366705	0.0030349181875	0	-1.0692555904388428	0	0	0	0	0	3	0	0.5443349000000001	0.28395644	22841.445
200871	GTLPIQIASLYNNQFGFGDRTNLLERKNAFGGDHQWSLPI	49230.19	0.33766186	0.40176773	0.0227097398925	0	-0.1385810077190399	0	0	0	0	0	3	0	0.23355484	0.2888007999999999	49230.188
200872	ELLAVRLGTCNKNEKLMDCDIENYLVPPYHGFAAEAEKLP	50486.94	0.3222061	0.45838022	0.06234082608	0	-0.2259979248046875	0	0	0	0	0	3	0	0.2500465	0.2895297	50486.957
200873	FLLDGLWCIEAMLIEQYQALKVQVDGVALKAANCLWDVHT	110686.695	0.3438805	-0.056499958	0.4059580667975	1	-0.1928939819335937	0	1	0	0	0	3	0	-0.0881628999999999	0.34792072	110686.66
200874	QFGVVFRHSFDIGFGFWKSFLATSGLRAEALKYHPYWNTH	70605.26	0.22164918	-0.074295044	0.079191864645	0	-0.2998224794864654	0	0	0	0	0	3	0	-0.11380577	0.20786989	70605.27
200875	GLRHAGDLSSFGYSGMLSSLEGRRSICFEQISIEAESYEP	41553.516	0.330373	0.96701217	0.045622459654999996	0	-0.4001034796237945	0	0	0	0	0	3	0	1.5305934	0.28119487	41553.523
200876	KTVLYDVPWELNKDQNLAVLGYFQGRSQHLPTIPIDALLE	74817.66	0.3569561	0.61567235	0.0477194426475	0	0.1756621599197387	0	0	0	0	0	3	0	0.8865552	0.3445199	74817.66
200877	ANSGNEIRDEIIDLIGEFNNPFLSVLEASQVLASSIPPRE	59724.73	0.5380762	2.0670767	0.510425287501	1	-0.1248822063207626	0	0	1	0	0	3	0	2.047801	0.51679516	59724.723
200878	LQTRIGRESFLDGSTIHAETARVWSLFMVMKQEENNNNNC	52910.72	0.18991396	0.3350563	0.0643219096375	0	-0.7326115369796753	0	0	0	0	0	3	0	0.055964947	0.18521631	52910.703
200879	QSCLEHLMEAMDLEWLSNDDIAAMDTGECDDILRNKAVKA	115161.37	0.5850248	5.4286957	0.617094475091	1	-0.366750419139862	0	1	1	1	0	3	0	5.095416999999999	0.5710142	115161.37
200880	LSAVIRFLFEFDPDIDEGAALAVDVFRLPQASSSSQSQWD	108154.18	0.39669502	0.18791556	0.352508275145	0	-0.0988936275243759	0	1	0	0	0	3	0	0.3596208	0.36655477	108154.164
200881	MEQVNDMMGEEVYNFEGESHEMVEYQGQPLSVLNGDDPLY	68733.65	0.52630955	5.409613	0.0803693180975	0	-0.4659195840358734	0	0	1	1	0	3	0	5.940282	0.47380236	68733.63
200882	YETERPNQQMAMNGFSIPSDVETLLREGEEESNRGNPGER	19488.066	0.22234593	0.5809295	0.00850179506975	0	-1.0545122623443604	0	0	0	0	0	3	0	1.0149882	0.20833811	19488.062
200883	YENAADEYFAWPDSELAGSNAVSSSSENVKNLGSFSRPIV	81106.16	0.38551736	2.421622	0.129223424723	0	-0.3547542691230774	0	0	0	0	0	3	0	2.4135094	0.3229059	81106.18
200884	HQQQQQFPRGSILWAEEAVNSSSDSNVDFKPYFDIKNIWF	81975.14	0.42108583	2.1432142	0.2373391367375	0	0.0634961873292923	0	0	1	0	0	3	0	1.6985894	0.38671172	81975.17
200885	STEPTPADKVLHGKQMTRLCEYELQGAAATTVEREERSVT	42768.61	0.16076654	-0.10305047	0.0014814717195	0	-0.8194011449813843	0	0	0	0	0	3	0	-0.05712509	0.1599416	42768.6
200886	DVENESVENMDEFAADHTFSDNFELDSPPEDMLMYLLSLL	193440.52	0.6236615	4.4821353	0.656928156475	1	0.3080971240997314	1	1	1	1	0	3	1	2.1977065	0.6156471	193440.55
200887	EEQCQEGSTFLQVSPWSNLTNDEEDHQIVQEKDFRQICRV	46560.977	0.27966398	1.9200217	0.02997517554675	0	-0.4663720726966858	0	0	0	0	0	3	0	0.84420896	0.24815896	46560.984
200888	GEVEMVQYLRPREDVYGICREPNQNKLEQEAYLPPPFLER	45683.484	0.3239773	0.62617564	0.00812199362	0	-0.2576250433921814	0	0	0	0	0	3	0	0.883232	0.2867937	45683.477
200889	EAPPPPLSEEAFEMFGSGSPVFYFFSPMLSDEMALEKQKS	106084.66	0.5979169	4.546673	0.49313962871749994	1	0.2171837836503982	0	1	1	1	0	3	0	3.312729	0.5717171	106084.64
200890	NFPDTIWNMDNEITQPGLNMDDWIMHEYIEKEFSENLCRS	171705.0	0.6424326	8.99777	0.6933885210749999	1	0.7655320167541504	0	1	1	1	1	3	0	8.3689375	0.6241996999999999	171705.0
200891	ENDGDVDQSGFSVDNNNNAISPASSFSDLDQFLSMGGSDP	74313.74	0.5316646	6.428651	0.2063110647425	0	-0.616299033164978	0	0	1	1	0	3	0	5.9122877	0.47952852	74313.766
200892	LQLLLELVTSEGGGVPGTAVSPWPEMIFDSLEDKDGDWML	156801.25	0.6450088	5.1003838	0.606263349375	1	0.176364779472351	0	1	1	1	0	3	0	4.5338645	0.62908167	156801.25
200893	VIRDIDQSDHHGFFEGLFEKNVSLMGPDPQDFKSGTDDDE	41306.164	0.4953166	3.0273924	0.23431329134249998	0	-0.5562223792076111	1	0	1	0	0	3	1	2.7270083	0.43131796	41306.19
200894	CEYVQSKIENSSSSTAPEPEFTSYDTEEQNPSISFSSSGS	26021.68	0.21996878	0.5193689	0.007840026215999999	0	-0.9547344446182252	0	0	0	0	0	3	0	0.43127298	0.20311256	26021.672
200895	SCEEMSIDFSVPLFMLEDLLDFSSLSEVQDHVPCLKNKKK	193083.33	0.5943633	6.1380835	0.6522576130901501	1	0.4739874303340912	0	1	1	1	1	3	0	6.079917	0.5863326	193083.31
200896	SLNLQICEYIDETMVEELFDIFEDADSSFMTEENDLSFDY	269844.44	0.70264196	10.173465	0.800804144	1	0.5331475734710693	1	1	1	1	1	3	1	9.746765	0.6960761	269844.4
200897	VLRVPQVMDAPSPWPSSDCHVADVAVMGQGKALDPIMAIQ	52641.785	0.2294086	0.5561563	0.00815899548	0	-0.2275910675525665	0	0	0	0	0	3	0	0.85250294	0.22377981	52641.793
200898	RLRWAAEDSFITSPLESSLDDSLEVKQNLNVYCLHPMHVS	50591.863	0.33565047	0.6040076	0.131775951765	0	-0.2219750434160232	0	0	0	0	0	3	0	0.42792034	0.30488673	50591.863
200899	ASVALIEMKSASSAHSDLEELLQESLSCFSTTNGSSNNMN	35091.46	0.41652507	3.008405	0.084644606413	0	-0.852769672870636	0	0	1	0	0	3	0	1.6657095000000002	0.369929	35091.465
200900	MEDGSMNERPGFGLIDKLVGDCNVLGPEEIARLNGYHFVD	50740.555	0.3024955	2.222474	0.11091792734250001	0	-0.0328121855854988	0	0	0	0	0	3	0	1.8817428	0.27882814	50740.56
200901	GKIWKATETIEALKGRVTPSYEDVMDQDYAIWENLCLLQA	96072.414	0.50906	0.95538664	0.497296797994	1	0.1462858468294143	0	0	1	0	0	3	0	0.45562768	0.5089956	96072.45
200902	DSTVNSIECCVEFQGIVEQALYGEFGFEMEDEFVDKNFGF	205694.56	0.6355756	6.541238	0.7198801450000001	1	0.6628811955451965	1	1	1	1	1	3	1	6.2815332	0.60786295	205694.53
200903	VVREIDRNEENKTLEWLSDEDPWPNDFWFDHFESAGFEDD	208903.64	0.6681774	9.539776	0.68924057896425	1	0.3007989525794983	1	1	1	1	0	3	1	8.815704	0.66432714	208903.62
200904	DHHHHHHYSGCSREMIQKRLFEDCLCPESCLNGYGFKFDL	102801.86	0.34184858	0.8187121	0.30994328003349997	0	-0.2588920593261719	0	1	0	0	0	3	0	0.9563637	0.31107756	102801.87
200905	QLDHDFGSLTFPDQNLAIIANILPVISGNSAYEFGSWEDI	95489.32	0.5631294	2.6454458	0.313421682125	0	0.2954979538917541	0	0	1	0	0	3	0	4.4676113	0.51535267	95489.32
200906	SLRFYSGAGALTSYLPSAPLLNVHQSLWDESTLKEEPEQS	30141.168	0.33875957	1.1459163	0.08458049555	0	-0.7756854295730591	0	0	0	0	0	3	0	0.7285321	0.30482236	30141.176
200907	VSDGRIELEAPRVPYADKSPLMNLLSVDLYKYPSMEDQSQ	32516.555	0.2504739	1.4442527	0.041549632923	0	-0.3169760704040527	0	0	0	0	0	3	0	1.0020228999999998	0.23471451	32516.559
200908	NIELPEDFIHEINHRLWTMEYSGSSPSPLKSCAELEKPGA	55990.344	0.26440984	2.71053	0.337993348746	0	-0.1767057180404663	0	0	0	0	0	3	0	1.9363755	0.23712288	55990.34
200909	FFSPEIESLVIPKKKRAGIDLKDENGPVSCLNPPPAGLWN	39146.684	0.23347415	0.28487206	0.0041453880245	0	-0.27263343334198	0	0	0	0	0	3	0	0.32608318	0.21991903	39146.684
200910	RSGFDMRIKDHENEFIRQLAKNRINGASDLELDLLIDPRQ	56141.598	0.37726635	1.693486	0.04262058200575	0	-0.3266405463218689	0	0	0	0	0	3	0	1.0040591	0.3554464	56141.582
200911	GVGGIMKGIDDFGWSDKNNTSGCKCSENQEDDFVVHFLEA	46979.094	0.5551547	2.390027	0.053172092105	0	-0.095899686217308	0	0	1	0	0	3	0	2.0432653000000003	0.51575667	46979.105
200912	LHKLEPSDTVFWDVTNFCDPEHDPFGYDGLSRLLQKLEEI	151346.14	0.551639	3.1403456	0.499218578575	1	0.2821260392665863	0	1	1	0	0	3	0	3.4208577000000004	0.5239509	151346.16
200913	EELSVLRDSHYPSYDESLNRQVYLFATKKWNYEPHVPPGL	32413.684	0.20479956	0.58267856	0.028029628803250002	0	-0.4131107330322265	0	0	0	0	0	3	0	0.35622215	0.19564569	32413.68
200914	MASSIPFPVLTRSSLPSFLVDFAVDQMGLSPTPLSASPQG	65158.613	0.35825318	0.85140216	0.20767508373424998	0	-0.1853726804256439	0	0	0	0	0	3	0	0.18019485	0.3336149	65158.633
200915	IYDDIAPDPLFHLNVVSDDLLLNDCLDFPTENNEYDSAAC	220437.4	0.68965846	7.7924447	0.6975681471899999	1	0.4629499018192291	1	1	1	1	1	3	1	7.828392999999999	0.6771186	220437.4
200916	QFTDDEASENPVADGSEAVSLDPSPTSSNEDYGVNLSLLE	21146.781	0.41082987	0.526263	0.014082128955	0	-0.6938678622245789	0	0	1	0	0	3	0	0.75903916	0.3798672999999999	21146.777
200917	IRSWQLCDIDDFDDGKNSDDLQHIVDDSFPLLALSKKVRN	96450.87	0.4686641	1.9035579	0.34951494719	1	-0.3049326837062835	0	0	1	0	0	3	0	1.1188173	0.43116966	96450.82
200918	LIPNDVVDLVISYTLADDVAIIAESIFSSLLSLWNSVDDQ	100213.914	0.5916925	0.2677307	0.7032690525	1	0.1279415488243103	0	1	1	0	0	3	0	1.9152405	0.5887897	100213.91
200919	QKEVPANMIGNLGSENLVDILEPLMQQHMMNFGDVPVMNV	79795.56	0.4861585	2.09439	0.38879408169975	1	0.1225285902619361	0	0	1	0	0	3	0	2.0514066000000004	0.47492725	79795.56
200920	MEDGSSSSSIADFQTGFDTSPFDLKGYHMIAQQDFLADYG	81973.77	0.5765601	5.6798835	0.3768152542475	0	0.2747983932495117	0	0	1	1	0	3	0	5.9070125	0.5162235	81973.766
200921	AAELSMNMMVKTTVEDSKQIYSLPDLYLFSGSGVRTDGRF	41658.0	0.28819954	1.3507218	0.10280360919525	0	-0.3494731485843658	0	0	0	0	0	3	0	1.3466951	0.26886022	41658.0
200922	LEINDPQGNTIRSSDPFLNYGLLANLLPMLLPKFTQDHGS	46096.848	0.27746418	0.22674704	0.298328975465	0	-0.3976892828941345	0	0	0	0	0	3	0	0.30342293	0.268046	46096.848
200923	NTMWTEQSQQQQQQQFPPQRLLEDGGSASVGHKSLSNEDD	23722.828	0.20835699	0.29098272	0.0009493466102500001	0	-1.249143123626709	0	0	0	0	0	3	0	0.39360952	0.20157506	23722.824
200924	PVIMLQPDYVERLEFKTTTKQELVDKNETPVLTDSPNFSC	37177.25	0.22448948	0.41361046	0.0041511220425	0	-0.5601234436035156	0	0	0	0	0	3	0	0.32390594	0.21179548	37177.25
200925	MTDIEAQKVNGDDIVNVNLQTQNLYGHGPRYLSELGEIES	39192.15	0.2924507	0.987731	0.011991608400000001	0	-0.6085084676742554	0	0	0	0	0	3	0	1.1274185	0.2704279	39192.156
200926	IQEPILEGRRSDYDLPTTMDTPLELYGNSNFEFDTTLVET	100458.65	0.58812195	5.289445	0.3616941339625	0	-0.1005458831787109	0	1	1	1	0	3	0	5.945344400000001	0.5501427	100458.66
200927	GMMVGDPFSYFNENHSCDWSNDLSSSSSSIECEPWDLSLN	136770.38	0.68331385	6.9257455	0.54096757145	1	0.2732740342617035	0	1	1	1	0	3	0	7.924717	0.65416205	136770.34
200928	MRRVHVIDFMYNGPSADQPLQMNIENNIFSDCHDSEDPWN	77982.234	0.48013976	1.5129274	0.0663194443325	0	-0.2358166277408599	0	0	1	0	0	3	0	2.4884648	0.4376430999999999	77982.234
200929	NNWDELRTAETVEDQEPVILPQIDQLNSMVETEEAMKLKL	34974.258	0.37602276	1.7741864	0.10275095879	0	-0.5509697198867798	0	0	0	0	0	3	0	1.6679602999999998	0.36022526	34974.258
200930	KTYDLALSVIDPSQLLSKEAIFWKALSPPVTPIGPYLAGD	64288.938	0.24806009	0.5068351	0.1201230294225	0	0.131948634982109	0	0	0	0	0	3	0	0.14383411	0.23477036	64288.957
200931	CCTENGVEPKINGMDIDFLVPYFQNYEPEMSELKRKVCSD	81054.805	0.48372412	6.0185747	0.47011060448825	1	-0.1056561917066574	0	0	1	1	0	3	0	4.793895	0.4666074	81054.81
200932	WNEENPVPEQVNDILAPCSSDAWDYEQIWGEEYVGHVSSG	116398.12	0.6194398	6.720356	0.52938412395	1	0.1387568563222885	0	1	1	1	0	3	0	6.8355627000000005	0.5956698	116398.13
200933	PQEILQSKEAIIDFQSYSYVTYNTFLANLDKTKEDLMLQN	65554.55	0.4403381	1.7805941	0.30229279316	0	-0.0258452631533145	0	0	1	0	0	3	0	1.1004871	0.41184205	65554.54
200934	DHDHHRHDDGELPPGPLVTSFETEEDMEALAFSFEECMNL	123373.29	0.58640766	5.967977	0.49052126694575	1	-0.0708841308951377	1	1	1	1	0	3	1	6.958885700000001	0.55739415	123373.3
200935	MVRKPNVVIDFVGSSDQLILSEWFEECGCSMQVLPDPESA	114721.836	0.5850565	3.689985	0.5824309380974999	1	0.0471861883997917	0	1	1	0	0	3	0	3.1201267	0.5744836	114721.86
200936	YNHFDDGFWEDIENLKITSCPFCFFESSGGGEFGWGAIEV	179066.47	0.65703917	3.5323265	0.845457763275	1	0.8790801763534546	0	1	1	0	1	3	0	5.3854237000000005	0.63700044	179066.48
200937	SVMDINGMDEFINDAESFSSILGLDLLPNTEQEVENEMMQ	124431.71	0.658924	9.555658	0.59030339844	1	0.3095666170120239	1	1	1	1	0	3	1	8.788013000000001	0.6369549	124431.67
200938	TNQVPKPDPRFSNSHNEYDEYLDDNEGEKHNYNTAEMAKE	28960.262	0.21056792	0.11745834	0.0174710346435	0	-1.0249264240264893	0	0	0	0	0	3	0	0.4324813	0.19599302	28960.258
200939	HEEFYDESLLPNYSASAEASFDNGLWNEDYFSFLVDSFVV	201978.25	0.68539286	6.7756853	0.74446080285	1	1.5959093570709229	1	1	1	1	1	3	1	6.993794	0.6784269	201978.25
200940	TDEFISEVGKANDQIHFEDVPWEMGCEADILREVNLPLVL	108634.445	0.58029425	2.4511333	0.5390152944125	1	0.355376660823822	1	1	1	0	0	3	1	1.5117381	0.56754434	108634.46
200941	IKMASASTAARAVDLSLNGRWANVNNLPALGGDNNNGAAS	33466.31	0.18118091	0.16538906	0.0020269670902500004	0	-1.0226597785949707	0	0	0	0	0	3	0	0.066910505	0.17792694	33466.31
200942	ELFMYAYGFFDVNADLQESEMIQHLNQILESPLLAKSLLD	90397.805	0.505401	0.5150533	0.67555267565	1	0.6686437726020813	0	0	1	0	1	3	0	2.4469702	0.48246515	90397.87
200943	QVVVPDPLSYDTALSSSESSFFTFETFCTGIPTPIKGELM	126266.26	0.5139255	1.9127812	0.4802734716225	1	0.0279663018882274	0	1	1	0	0	3	0	1.6385683000000002	0.47173336	126266.26
200944	DFVGPSHLSGWGMEMEYSYPNGNDVSGMWKIDLYYEYYQS	130728.914	0.5783052	3.6850283	0.4878136251	1	0.0784798860549926	0	1	1	0	0	3	0	6.0896263	0.55689496	130728.914
200945	EGNYNFGFGYDIAELTTGNDPQFQDHMIANNNNKAVLDSA	115858.164	0.4881923	5.6451664	0.22267483400049998	0	-0.4175843596458435	0	1	1	1	0	3	0	4.880451	0.4122494	115858.164
200946	TEQEQSSGDLSRFFENRAAFETSCGIDSLVWSELQNLSQI	91441.625	0.5249303	1.4984958	0.47000921871	1	0.1984875351190567	0	0	1	0	0	3	0	2.4819114	0.49241257	91441.66
200947	TSEEPGRIVLRHYLHEKEEENHYSFTGEEAFDDSSILDSV	79898.914	0.39440057	1.2864822	0.06646146249875	0	-0.753020167350769	0	0	0	0	0	3	0	1.5500324	0.35431957	79898.87
200948	MNIDDDQETVVEMQKSSCWKPSPSDDLGPLDPSLDRDNEK	28036.453	0.25147408	0.1776526	0.006459210485	0	-1.0708609819412231	0	0	0	0	0	3	0	0.40009308	0.2350609	28036.457
200949	KDEENEHAHNQDYFQDYDDVTVPFFMGQQVPLVLVMAIDM	91184.83	0.44728705	0.49308693	0.3441808726425	1	-0.154371440410614	0	0	1	0	0	3	0	0.6805594	0.42552754	91184.805
200950	LLGNAVGYRDGLMWKGFCLCNGYYSASSTAGSLQSRRRSI	68600.02	0.18291357	0.10511589	0.1015664885352	0	-0.5176234841346741	0	0	0	0	0	3	0	-0.051980257	0.18000121	68600.03
200951	MKSACVNFKPYFDIKGQLQEEEEIKAKIRAKTSTAEEVSS	32998.13	0.16865219	0.02983284	0.002491988512	0	-0.7552796602249146	0	0	0	0	0	3	0	-0.07370901	0.16588238	32998.117
200952	LYSHACAAIRRRFSIPNAGGNNFIGNFAVMGYGTVERDHT	43893.12	0.16605254	0.043949366	0.005382642729	0	-0.622403621673584	0	0	0	0	0	3	0	0.014931202	0.16263777	43893.13
200953	TAPLAQTSSQIFEDLEELSNAGATFGFKNHTTDVIGEAFD	80196.86	0.46033332	4.3719606	0.147368257265	0	-0.4549794793128967	0	0	1	1	0	3	0	4.1025160000000005	0.39018	80196.89
200954	HGNDWDLPLLSTSVDDDSCSWKENGDNHHNHVHTDAITRS	37178.137	0.38241875	3.7274747	0.11165388147975	0	-0.6839503049850464	0	0	0	0	0	3	0	4.480715	0.3477040999999999	37178.14
200955	AHDDGFVIFMGDVFLCSPVFTANDLQSIVKWTGLEYRCTY	86722.07	0.39628643	0.16369939	0.49846800303750005	1	0.1293310821056366	0	0	0	0	0	3	0	0.29439187	0.39040667	86722.09
200956	YFRYGNLLGFPFLPEDSSQIQHPQPPPPLFAISRGSVFED	75640.055	0.39084223	0.92864716	0.114180245125	0	-0.0942258015275001	0	0	0	0	0	3	0	0.6001637	0.33183473	75640.086
200957	STGEPGKTEEQTEQSHISGDFKAHSDVSTPPPKTDTVVEE	11666.478	0.182778	-0.17895508	0.000433871394925	0	-1.1803865432739258	0	0	0	0	0	3	0	-0.14872646	0.18419452	11666.485
200958	LIQLICCSNLDHDQPLYDPLMSDYEPMIATPNSDQETVSI	102693.43	0.5089229	2.23401	0.22412541557750001	0	-0.1101769804954528	0	1	1	0	0	3	0	2.3161895	0.46102065	102693.445
200959	IQTYNSTMGKKAGEILTVSELSNAVEEDFWPAPKKIRKPP	38235.684	0.2558403	0.34967184	0.019793523703000002	0	-0.8456646203994751	0	0	0	0	0	3	0	0.2082478999999999	0.23661333	38235.684
200960	SKRRNSKLKDQLPQPQWNYPLRSFGFKFAEAENESEAIYT	48910.023	0.25624	0.4925592	0.029606529347764997	0	-0.3423554301261902	0	0	0	0	0	3	0	0.30126095	0.22600888	48910.016
200961	SQPISNNNNQSGECDDFELTAVSDFPSLQTTSLGTSPLSS	44741.387	0.40804204	2.1332216	0.0808127047635	0	-0.7953667640686035	0	0	1	0	0	3	0	2.1411343	0.3476029	44741.4
200962	DVKLPPPPPPERAVDLYKCEWPDHNSLITHIPINEQEREK	31490.008	0.2285484	0.3208344	0.0128002849205	0	-0.7242071032524109	0	0	0	0	0	3	0	0.3548534	0.21274965	31490.02
200963	SFLMELLRCGNFGENYELLKEVSSEDLPLSAHKQALTDQE	41809.742	0.40928078	0.6967883	0.33536541840199996	0	-0.667513906955719	0	0	1	0	0	3	0	0.2766142	0.3620039	41809.742
200964	DDTQNHPQRFSSFYYHQLRCKDDNFLPAGLESPFKSFYQI	70736.86	0.3087024	0.57110226	0.12461383432749999	0	-0.0384673960506916	0	0	0	0	0	3	0	0.6127118	0.26312944	70736.88
200965	GSDLYKIENNDHSFYGSPGPLHLPSLQRDKKHEKEEEEKP	11858.704	0.17672944	-0.06867194	0.0092681586278625	0	-1.0318074226379397	0	0	0	0	0	3	0	0.25021768	0.167076	11858.704
200966	SPKILNDIGDGTPKCASVLNSLHYYLPTSSSSAVQELQFL	67232.15	0.2522495	0.3833866	0.046132096165	0	-0.206835001707077	0	0	0	0	0	3	0	0.48086953	0.24071462	67232.16
200967	PENSHFVDNSSENNIDNKKRSLDMDSFRVPDIGEIDAYSC	83536.266	0.3695792	1.0271915	0.01449076764325	0	-0.6976492404937744	0	0	0	0	0	3	0	1.0199349	0.32892343	83536.27
200968	PISSEPLWFSGDDGGYVDSAMEGGLIQLEDPLQATIGEFG	101548.086	0.6221071	8.264013	0.4285259024375	1	0.1003392562270164	1	1	1	1	0	3	1	8.252495	0.57428336	101548.11
200969	VRMHKENLCLYPNGCESNPRIDEGSSLWTLCGDNDIKYLL	74187.625	0.41987333	1.4265609	0.28617297359	0	-0.1011476069688797	0	0	1	0	0	3	0	2.79733	0.3940308	74187.63
200970	VRTDEIVFLLDMGSVPREAFRVTLLENLENGIDLNFSGFV	105348.25	0.47966963	0.4261365	0.37054034745000003	0	-0.0681871175765991	0	1	1	0	0	3	0	2.5670884	0.45289436	105348.28
200971	HETKEDDIMARQGFSGGNAGASSTSTVEYQDYFSQIDFST	80403.97	0.5110457	2.9088542	0.05419580902	0	-0.3466569781303406	0	0	1	0	0	3	0	2.6585965	0.43908516	80403.98
200972	DNGYWKEVDDGVDDLGDLKYWGPGGWGADLQLEDPLMIPE	141295.72	0.641058	8.908882	0.55175035485	0	0.5324999690055847	1	1	1	1	1	3	1	8.250235	0.6162474	141295.72
200973	GHVEDLRLSTETVKEERVVQYPPQYQNNGMEDLLLGMFLD	87920.234	0.52582085	3.4307082	0.340956668334	0	0.1234693154692649	0	0	1	0	0	3	0	4.003912000000001	0.51250833	87920.23
200974	ESMNDNEEFEPWDLNMISSSVPRSGKRRRSNVWDYGISME	67795.66	0.37372366	4.447925	0.144711514045	0	-0.5757638812065125	0	0	0	1	0	3	0	3.274525	0.356161	67795.63
200975	KMDSLFVSSALNYIQGLSQSMLDLSPHLVPESPWYINPDS	80554.055	0.5334199	0.5801413	0.347236289775	0	0.1382021754980087	0	0	1	0	0	3	0	1.1028287	0.50481045	80554.055
200976	IDKLRLLNANGGEESCEKSHNPFMSRLEYGHGKYLIQMTR	42014.906	0.16085255	0.027788877	0.0036164114735000004	0	-0.5135849714279175	0	0	0	0	0	3	0	-0.053009987	0.15860999	42014.89
200977	SSNGGGGGESFVADYEVSFPPPKTWYFFGGFDITAQIEEA	118715.31	0.5697768	2.2006593	0.49343925583	1	0.1753741800785064	0	1	1	0	0	3	0	3.2264667	0.5350404000000001	118715.305
200978	LFKSYDDDFSALLEAWSGNISYSSLFFEMFFDEADAITDR	228901.39	0.6820922	2.053957	0.95332515225	1	1.298792839050293	0	1	1	0	1	3	1	2.6119826	0.67493206	228901.38
200979	GFGDLPEDEVPPEFGHLHHIRSFPLSLFCPDFADDSTTIP	75960.21	0.42559397	1.637934	0.44294021125	1	0.2753200829029083	0	0	1	0	0	3	0	1.6704147	0.38790163	75960.2
200980	EESLDSPLWMGSFTKVQKQRYKQENESCRLRQYTLVFSSF	57829.81	0.2150504	0.2809682	0.012924108578999999	0	-0.4836263060569763	0	0	0	0	0	3	0	0.43399525	0.19419156	57829.81
200981	CRVFFGDFDALDVVAPEDERFFQQPVMDSFDSHEPFSYLN	212313.97	0.6532154	5.239702	0.5555543351	0	0.9309112429618835	0	1	1	1	1	3	0	7.290369500000001	0.61859757	212313.98
200982	WRHVADDSGGTTHHDQVRNALIECIGMAEGMMILQEDLPL	82649.02	0.3902626	1.5764799	0.20806763737825001	0	-0.2480764836072921	0	0	0	0	0	3	0	1.4565965	0.37674934	82649.01
200983	FNADLSATAGPLSAQQVFEYRIDEHNSHWRSVKLKPVLSD	53380.883	0.19016905	0.49096513	0.00707792619	0	-0.3463076949119568	0	0	0	0	0	3	0	0.3994595999999999	0.18223405	53380.887
200984	LRNRICGAETGQVSVDDAWGNTSGVDALGRASSSAGPAFI	53132.06	0.20763138	0.45319772	0.005138562357750001	0	-0.4633935093879699	0	0	0	0	0	3	0	0.3032775	0.19933622	53132.06
200985	FNDLLFSDDMMELAAFRKLEKMDLTIPSRAYHYDAPQFPP	134853.61	0.35077262	2.2694428	0.4336147479425	1	0.3171038031578064	0	1	0	0	0	3	0	3.4463806000000003	0.33207753	134853.62
200986	RPLELRPDLLSLCDINDGDSPPLDWGSFNLPSFHGLKLNG	161549.89	0.5568072	1.420783	0.44660472237499993	1	0.3851316273212433	0	1	1	0	0	3	0	2.4583108	0.52742267	161549.9
200987	PVKDEKTMANQQKPFPTTSPLGDCGNFGEEDAKKMKLLDV	39169.754	0.19432387	0.1281333	0.0022852224782750003	0	-0.775536835193634	0	0	0	0	0	3	0	0.10017109	0.18937203	39169.75
200988	ESPETNKMNQEYLFQRCYGGELRDVNNSDTSRSRELLDHP	23259.395	0.23655048	0.28478384	0.00840849314725	0	-0.7085264921188354	0	0	0	0	0	3	0	0.3738563	0.22344704	23259.398
200989	YWETMVFESSPGPPCIFAPPSNLKMTSLSDLDRLRIMKRN	65021.51	0.24682347	0.49993253	0.108986073462	0	-0.1719229519367218	0	0	0	0	0	3	0	0.33373952	0.22970869	65021.52
200990	LNNNQQEPNPLINEMMKQEVFDDSYWPDWNFCDFTPYNID	222269.36	0.6321324	7.5895925	0.6648742088849999	1	0.8050074577331543	0	1	1	1	1	3	0	8.115662	0.6285723000000001	222269.36
200991	ILCIEPVDNFIHCDESLTSFDFKIEDLPDVHLQGFDGYGG	186610.38	0.658823	5.337988	0.6363723089	1	0.7647325396537781	1	1	1	1	1	3	1	7.672590700000001	0.6317805000000001	186610.39
200992	QSVSSSGSFQTGAKLEPFVKTPEAPAVTTKQNGFNCDVDL	30061.703	0.21420987	0.27651858	0.0015644482582500001	0	-0.9632902145385742	0	0	0	0	0	3	0	0.14407611	0.21300434	30061.71
200993	VVMSQYLSNDNAIPGGWSSLSSALKAASDSDTVIDDGEEE	19890.79	0.2710546	0.30942225	0.02184985723	0	-1.122015357017517	0	0	0	0	0	3	0	0.43767715	0.24784097	19890.785
200994	PEVEVYSDPFYYDGYTNIPHGDNDSLEGDQYELSGDFDFS	124556.37	0.64960164	6.277937	0.3634810404	0	-0.088816799223423	0	1	1	1	0	3	0	7.5325103	0.5846384	124556.36
200995	MSQTQFTTTGPDSLTGGSSVINSNLTQSNLFSRGGRFSIF	55449.254	0.18829052	0.20785761	0.0063616967895	0	-0.756494402885437	0	0	0	0	0	3	0	0.21957684	0.18210629	55449.25
200996	TLQSGEDAIVDEVNLPAAYTEENHYEPSSEQTLDESGQEG	17024.61	0.24306677	0.30125976	0.008636279626	0	-0.9900156259536744	0	0	0	0	0	3	0	0.6570418	0.22714685	17024.61
200997	KDGYTLHPINSLLSVLIADAVMYGNTPFRKEMEASSHHSA	49722.086	0.19168977	0.03486705	0.07075210179425	0	-0.553625762462616	0	0	0	0	0	3	0	-0.024476767	0.18761425	49722.105
200998	EASNSTRSISRNTKFCNACGLAVLLDEASQPQLLPYVNFT	56655.867	0.23227635	0.5074254	0.06387188561825	0	-0.4757656455039978	0	0	0	0	0	3	0	0.03383875	0.22286397	56655.87
200999	EKIAESLLAITMFDPWDLPPNLHFSSSCKRLRLIEHMRLA	68825.67	0.3653418	0.011082649	0.375428902215375	1	-0.1091375723481178	0	0	0	0	0	3	0	-0.050830364	0.35516337	68825.68
201000	GVSDENEFCLCKEEILESEAILRDAEAGLNQTTVALRRDS	42323.95	0.36500123	3.9149387	0.1548692694595	0	-0.6531234979629517	0	0	0	0	0	3	0	1.7672247	0.33015805	42323.94
201001	DVKDGDFLTKVQMGGVDEEFDGFFVNKEAMSVTIGWDQFD	124564.21	0.5885146	6.929194	0.4831387431325	1	0.4718309938907623	0	1	1	1	1	3	0	6.4659977	0.57105356	124564.23
201002	AVNSNIEDQKKLHLPRHVPKDKADPINRVIPPLQFVDDHH	29513.184	0.1724438	-0.04382038	0.0010021422181	0	-0.8815118074417114	0	0	0	0	0	3	0	-0.01537919	0.16915219	29513.188
201003	NESLGSDLITHYLPSDDLWNEQPQDLDPRWLENIVEQLMD	169518.45	0.6560434	8.984671	0.645842177875	1	0.8083400726318359	1	1	1	1	1	3	1	9.060778	0.6433399000000001	169518.45
201004	PFYVEGDRLQSFDAPVDFRSSDQGTLYSDAHPLMELLVGD	131599.53	0.54464155	4.7576227	0.1573422422925	0	0.2510798573493957	0	1	1	1	0	3	0	3.9589307	0.50850236	131599.53
201005	GAVEWDLPSTENDPLLPPPKTATPFEIESNDETSSDQSNH	24289.824	0.35186312	0.40990448	0.016013129338250002	0	-1.0901143550872805	0	0	0	0	0	3	0	0.8909142	0.31316492	24289.824
201006	SLCSSYSQHQQQQQQQQSMSLPTSETVETLGLCAKGMWAK	45954.758	0.19053857	0.3953426	0.00432988483765	0	-0.7257442474365234	0	0	0	0	0	3	0	0.11422682	0.1863909	45954.773
201007	KLKGTQLLYNANADSAGMPNFTNDFSNHRRARSESMAKLS	51158.082	0.16852604	0.14926243	0.00182611498085	0	-0.826509952545166	0	0	0	0	0	3	0	0.022753716	0.16359216	51158.09
201008	DYGWSPHPDAIDKYINNLTENDSLMKATVKTLRSYRELDQ	32986.8	0.20302525	1.1047823	0.032268726880249995	0	-0.5099848508834839	0	0	0	0	0	3	0	1.008607	0.19027318	32986.79
201009	IHVDSGMLLPYVNAGLDDPWPLSSDSSRDNNNSHVDELSI	40767.633	0.51131123	2.679073	0.1373722966225	0	-0.5316909551620483	0	0	1	0	0	3	0	1.8929826	0.46427095	40767.64
201010	SEKLFDPWDIQEIGLDMEGFRSEKTFGVDDQFVPTYLLPP	189448.45	0.64382327	5.185463	0.5782547036375	0	0.5903921127319336	0	1	1	1	1	3	0	5.567953	0.621532	189448.47
201011	GSGDSVPTLLEEAMGTSELGKRLFEQIMKEDQDHGDLFCN	36032.344	0.41665807	1.9220641	0.036155225495	0	-0.3293542563915252	0	0	1	0	0	3	0	1.5314113	0.38408977	36032.332
201012	DESFTTTTGSNQGYHFVEDFEFEMPSLTSTVFDFCSSDIE	163500.06	0.629448	6.1310434	0.617638802395	1	0.0892219245433807	1	1	1	1	0	3	1	7.889727000000001	0.61077434	163500.08
201013	EEQTTSMDLDSPPLDGCWLENMNKVLTFPPLLEDKPRRCL	88958.89	0.4292227	2.1170607	0.36242435407175	0	0.0342883989214897	0	0	1	0	0	3	0	1.3129505	0.4131959	88958.91
201014	GALALLAGEVETHGNDNNNSEPQNLCLYGHTSGFDGLTNP	39504.383	0.2864791	0.6111814	0.009579537652500001	0	-0.6540627479553223	0	0	0	0	0	3	0	0.79696965	0.25287122	39504.383
201015	FSKFTALMYDFADLESYILDSFFFSTCMGRVAELDRFTLL	225293.02	0.5493563	0.031558514	0.7988831432400001	1	0.1408245116472244	0	1	1	0	0	3	0	0.030918837	0.54133207	225292.98
201016	GEEVIPTGGSEDEVALNINTSPEEIFTEESGEDRSWPDSV	27229.29	0.44393513	0.60298014	0.045409123035	0	-0.9466909170150756	0	0	1	0	0	3	0	1.4583666000000002	0.39966726	27229.3
201017	PPLSFVGYASQTQEENFNQSSPSDLHHIHNGPAAAYSSLD	52222.68	0.24406992	1.0110828	0.0064663339475	0	-0.7596682906150818	0	0	0	0	0	3	0	1.5308398	0.22312896	52222.68
201018	YLKRFGWSNLVDQISAFMSVDAIVQQEQSEQTLWYDDQVD	73352.55	0.5037434	1.1143419	0.320387303275	0	-0.071725308895111	0	0	1	0	0	3	0	1.4381633	0.4829729	73352.555
201019	THALCECELDGSAFDAVMDWDLQLQPDAPISTTREHYNST	150107.03	0.59788007	6.8638287	0.38954516114625	1	-0.0923855975270271	0	1	1	1	0	3	0	6.575678999999999	0.58089894	150106.97
201020	NVYCLHPLEFVYLDAASSSTAALAYDYSAYQTGPKNLISI	101647.734	0.3352771	0.44420075	0.22037123657	0	-0.3618730902671814	0	1	0	0	0	3	0	0.44845772	0.2971344999999999	101647.73
201021	TKQNEKSGSPPELMEARGMTSTVEEACVNLFSDEDKDSAN	30150.387	0.2814022	-0.0027217865	0.0188592092445	0	-1.0556230545043943	0	0	0	0	0	3	0	0.26457834	0.26588422	30150.395
201022	KDEHGATPFSSAGENSMLDYFSDFSIPPLDFSNHGDNQTE	112149.695	0.6294651	7.9784126	0.4895024848165	1	-0.1525841206312179	0	1	1	1	0	3	1	8.148164999999999	0.5979505	112149.7
201023	MKMIDNLRRLSASRRGPRHCNMVSRPYPDPYRLVKYMGPV	45967.79	0.16229743	-0.023214102	0.000646631821575	0	-0.4901909828186035	0	0	0	0	0	3	0	0.008989096	0.16186176	45967.78
201024	KRILEDISQGMMVGMCSGVSDNAESFCLPESVNLQLAPRA	47741.855	0.360674	0.52237535	0.04907210547	0	-0.1056549698114395	0	0	0	0	0	3	0	0.5001403	0.33995658	47741.86
201025	SSDPFGGQWNHNQFPDISWSPEYDIDTESWTFTGLIDPVV	238758.03	0.6674885	6.8828473	0.61423218282	1	0.9470979571342468	0	1	1	1	1	3	0	8.133032	0.64774704	238758.06
201026	VDLTFDPLAELKSFLPQEVFFRIEKMKLPESEFLGGPSLD	95710.47	0.34512752	1.7865471	0.3455125146575	0	0.1709079444408416	0	0	0	0	0	3	0	0.98550045	0.31109232	95710.45
201027	SHSMNLLDELLRKYDEYRHDVDLTGGFDFRNDASFPEDIC	89130.82	0.5399515	3.785017	0.253649615825	0	-0.1731915175914764	0	0	1	0	0	3	0	4.4084177	0.4870579	89130.83
201028	IMGDFLAALGRTLTAPLSASNITGKKMFDYPWFERDLEWL	96124.164	0.53479016	0.5182662	0.41309004072500005	1	0.09564258903265	0	0	1	0	0	3	0	1.3215255	0.5147755999999999	96124.164
201029	LCVEGEGIKQEEQATINEHFEDFMNREQTTTGSNVIQIRG	35446.418	0.25851813	1.69626	0.029339590209	0	-0.6986936926841736	0	0	0	0	0	3	0	0.6072253000000001	0.22670524	35446.418
201030	PDCDDLVWSLFMEKYFLDWGGLSWDELEKRLRIMKIVSWS	93865.28	0.46188107	0.21394825	0.567574305145	1	0.4647042751312256	0	0	1	0	1	3	0	0.10245323	0.46736854	93865.27
201031	MSKEVMSELPPLFLRPSDDEGLHLSFNFDSIAVRDRDNIP	93883.39	0.4921579	3.9026396	0.282114663365	0	-0.0933865532279014	0	0	1	0	0	3	0	3.2663531000000003	0.44677222	93883.39
201032	VETPETQSNLLQQDVYRPTISPFSYDADLRFLHDFDSDWS	141287.34	0.60784	6.7516723	0.4380064964475	1	0.1586435735225677	0	1	1	1	0	3	0	6.157488	0.5826161999999999	141287.36
201033	SSSHFMDEFINTTAEHPSMFTEESSSGGVPDFSLGTPKTW	74686.15	0.41024062	3.8764286	0.12824082001999998	0	-0.4205927848815918	0	0	1	0	0	3	0	3.9081779	0.3456734	74686.12
201034	EETDLAVNPFWLDDNFGYIPRASSLLDELMASNFGSGLGF	191356.84	0.6596516	3.5983036	0.7447195702	1	1.251847505569458	0	1	1	0	1	3	0	5.844114	0.64078563	191356.8
201035	TTTTSVEVPVFGQAVEDHRLRSRTEKPCMSQEIFFSPLGL	116273.1	0.25040457	0.32349753	0.0104376970995	0	-0.2946571707725525	0	1	0	0	0	3	0	0.441576	0.22952747	116273.13
201036	VTAVEAMGTVPGTFDEFISEEDEWVLIYSDISILDPLLEL	234015.2	0.6502806	7.2744803	0.7258095874749999	1	0.851019024848938	1	1	1	1	1	3	1	7.9238954	0.65040374	234015.2
201037	SQLLYMPEGFYGEFQGRSCGGLGWADHGKSGNEFVVMNSF	100724.89	0.37982875	1.344617	0.11163947736499999	0	-0.0006157845491543	0	1	0	0	0	3	0	2.285404	0.32717547	100724.88
201038	FGQSSPSNQMLQCKQCELPSDHHHASCSVTNFYWSDQAIE	46007.797	0.33510152	1.1304338	0.02623623187525	0	-0.4226207137107849	0	0	0	0	0	3	0	0.93515027	0.30517834	46007.805
201039	LVHHDPSSSDSYLAPDSSVNGDEEFQKYDQLPPPPQWVLF	106177.46	0.44751573	0.78268504	0.0935096093725	0	-0.3012035489082336	0	1	1	0	0	3	0	0.7975260999999999	0.39539012	106177.5
201040	RQLRCDCGMMILDMMIDNVVVRPRGSGLEDTNPTKTNPAI	62285.117	0.23928085	0.3729508	0.0933028998421	0	-0.4768162667751312	0	0	0	0	0	3	0	0.6654217	0.24097845	62285.113
201041	HHHQRLDTSLLAFFRENWGNTVPGKDETDNNNLTSLEPTE	26824.54	0.28269738	0.85291207	0.0325136641635	0	-0.706978440284729	0	0	0	0	0	3	0	0.116524935	0.25379142	26824.543
201042	FTDSKYPNLLQIPVQIFGRNEDERTGGEVFEGFWQQPVMK	69998.02	0.35367686	0.53355324	0.046732500317499995	0	-0.1420485228300094	0	0	0	0	0	3	0	0.45674634	0.32171455	69998.03
201043	YFRRGVTMEIEDESVNNPWLDSMPPVADYALDVTQTPPSP	38906.91	0.49638328	2.4147086	0.15370141427375	0	-0.2953335642814636	0	0	1	0	0	3	0	2.5279598	0.46406165	38906.91
201044	GMIDLKQTEAVSRLPLNPISFLESLSSLSYMKLLLNGYDV	61263.94	0.26755455	0.05921936	0.23178001007	0	-0.1450845301151275	0	0	0	0	0	3	0	0.15008664	0.25816792	61263.938
201045	EELQRQQRRFDDAWLEAALWDVHVGFGGDFIDVLEKYATE	145545.73	0.59481573	2.769596	0.676410084985	1	0.0705310925841331	0	1	1	0	0	3	0	5.3343763	0.58629113	145545.77
201046	KLEPILVKWTDEDIIHQPRHVADYGFVLTYADDHQGKPEI	28027.555	0.3366661	1.1761031	0.057068693976249994	0	-0.1945497095584869	0	0	0	0	0	3	0	1.070676	0.3109022999999999	28027.55
201047	AVSDYDINVGNAALTAPLPATDAAHLESGLRKEMLSSDHH	30450.5	0.19190499	0.5328275	0.006684418564	0	-0.8219330906867981	0	0	0	0	0	3	0	0.3584869	0.18032175	30450.496
201048	QLISQYGNNNTISGDAWLMQFARNETADVSMPQLENLASP	54139.453	0.40755144	2.9359953	0.1477633498775	0	-0.384931355714798	0	0	1	0	0	3	0	2.3095546	0.3783730999999999	54139.445
201049	EQSFDRDENDFSDNSFGFSIKDHVTCDEANSSGSLNCCVP	54651.137	0.3549072	2.1208544	0.072431968475	0	-0.5777050256729126	0	0	0	0	0	3	0	1.5085741	0.30159914	54651.133
201050	KFTGSKVVTTTKEDGLMPIASHVQNSVDWLPFPVNIIACE	72481.0	0.36543915	0.20641947	0.1413283083469	0	-0.0562550202012062	0	0	0	0	0	3	0	0.30971956	0.3630244999999999	72481.0
201051	NQETQNFSGEGIKKDKASLSRTNNSLEQLRIEAHLEWLSR	31561.977	0.2487428	0.1078105	0.0080098565479	0	-0.4095230996608734	0	0	0	0	0	3	0	0.048505306	0.23042059	31561.98
201052	LVMVMPGFRSSNNEGEELLKQYNRQWMFDDLSCAFELLAN	99374.0	0.5710931	0.77244675	0.5841475627549999	1	0.2343114167451858	0	0	1	0	0	3	0	1.0248191	0.569246	99374.01
201053	HLSELLGSFQQGNPGIQLMSTEQSQPQTVISGADAGCPPL	34860.93	0.21724041	0.49040556	0.00863251182475	0	-0.7947689294815063	0	0	0	0	0	3	0	0.56924176	0.20543699	34860.93
201054	DPFDLLLELFDEQVFTFQQHASISGIVKWTGDSDKNNNIS	148945.58	0.4402834	5.9600544	0.46152936870425	1	0.2479788810014724	0	1	1	1	0	3	0	4.602990599999999	0.43305895	148945.61
201055	EFDSLQFLHDIANNEVSLSRIIPEYSSLDMLMDYSSTDSW	181722.38	0.60780555	6.5753736	0.660755437875	1	0.7406771779060364	0	1	1	1	1	3	0	6.936789500000001	0.5722961	181722.33
201056	LTLSWRPQPGAVTTYSFCSLSPENSDINSSSGSPREDSIP	42586.953	0.20827538	0.19903135	0.008035405199	0	-0.5316745638847351	0	0	0	0	0	3	0	0.21775031	0.19939722	42586.957
201057	FNQTLEYGMGDLSGTWWRGSIWSSLSFKRTLSLFEESETP	89653.41	0.33933726	0.15696883	0.28773450233500003	0	-0.2008038014173507	0	0	0	0	0	3	0	0.14231682	0.30745298	89653.42
201058	SRDHTKVKMSVNGLITTMDRLRIRILYPPPPVLKLEPELM	34836.742	0.18459722	-0.040934563	0.0010322088449	0	-0.5540781617164612	0	0	0	0	0	3	0	-0.10003543	0.18232016	34836.742
201059	LGGHAYSMVSVPPSLKEENQVLPSLFHDYQELARSRVPRD	35412.69	0.25876513	1.296358	0.0374616230175	0	-0.5722159147262573	0	0	0	0	0	3	0	0.7123841	0.225269	35412.69
201060	GAADFTSFPDILVSMDVVDCTSFSDDDIAPDPDFPFHLNL	206851.22	0.6745511	4.92988	0.6561408424999999	1	0.3759346604347229	1	1	1	1	0	3	1	4.826253400000001	0.6500918000000001	206851.22
201061	ASVAATTAAHLLEDASFVVWDLTFEDFIEDHRLVALICCD	134719.22	0.5596522	0.24591398	0.6892751543175	1	0.7517514228820801	0	1	1	0	1	3	0	1.7055717	0.5585193	134719.25
201062	VGDVSVEIGSEVNQLPENDMLELAPTSETLSSSSGKRFED	22784.902	0.30776328	1.2495786	0.017229705789499998	0	-0.9802302122116088	0	0	0	0	0	3	0	1.131561	0.2792274	22784.898
201063	QNPANANVTMHEYRTMDCLLQKNKKEAISHLVPNQSLFYA	46610.496	0.18860981	0.07646608	0.00564464481575	0	-0.4579316079616546	0	0	0	0	0	3	0	0.086055756	0.18356407	46610.492
201064	TLGSLGNLYEAEGMFLYECEEDAEVEERDTIGGSYLLHEE	77772.47	0.62922204	4.089676	0.4477222597075	0	-0.6807705163955688	1	0	1	1	0	3	1	5.2569360000000005	0.5956891	77772.48
201065	EEETVLTSVSVREEIKLEEMSEEATRFLHTGSKKDGEFDS	20128.996	0.2366211	0.27560067	0.004715729188	0	-1.0242468118667605	0	0	0	0	0	3	0	0.13612509	0.22460416	20128.992
201066	ARIHSESGAHIQTNNFNQDASMNVNHYLKKGAWKDFMMQN	40363.586	0.20544566	0.679721	0.007012803501749999	0	-0.6275471448898315	0	0	0	0	0	3	0	0.4404459	0.19567086	40363.6
201067	PKEVLQEDMCTDKESGDPNNMQLGSDNNSFIVWDLSLHWN	90456.86	0.50557566	2.7031455	0.35834369194375	1	-0.3674624264240265	0	0	1	0	0	3	0	4.2626276	0.50171137	90456.875
201068	SRRSGWTPFNGIVSRHTDAISGNSNLFCPRDELLQLLFGE	67723.21	0.4042546	1.4623094	0.30361605033	0	0.018522847443819	0	0	1	0	0	3	0	0.73942995	0.3828839	67723.234
201069	ICQECVPSLTGRKDRLQVETQTQINESGLLHKSDMVPSGF	26390.895	0.16701367	0.26709104	0.0014151586075	0	-0.4054694175720215	0	0	0	0	0	3	0	0.3552339	0.16513555	26390.902
201070	MEDELGKQMTTPGFRFGLFNNNNTVNVEEKRRRQLWSEEF	58859.49	0.21452782	0.8451772	0.016809064470500002	0	-0.5629749894142151	0	0	0	0	0	3	0	0.52168393	0.20759284	58859.492
201071	NQELDLYLKPKTRDIEHMRISHHHHQHQHHMLLPQAELGG	40705.133	0.18182118	0.19414115	0.0009871738292499999	0	-0.7704501152038574	0	0	0	0	0	3	0	0.35176468	0.17670046	40705.14
201072	DDFYTGVPVLDEFIEQFLDLSLGVVPGMQVLPRGTRVTGA	148279.77	0.5258009	2.882451	0.594470081894225	1	0.4384681582450866	0	1	1	0	0	3	0	2.4741123	0.51902956	148279.75
201073	QLSKEVVDDWLQGLSKSNLGNYNIDIDCMPLLDENQVVLV	146624.19	0.5646554	3.5656695	0.486352823325	1	0.717424750328064	0	1	1	0	1	3	0	3.891952	0.55245554	146624.16
201074	TVTAATAKTEPKQELNTNDIGFDQDELSCAFEMINEHLLG	102247.23	0.5633689	6.660712	0.4115133773534	1	-0.1317332983016967	0	1	1	1	0	3	0	4.819818499999999	0.53261894	102247.24
201075	IARKNSGSLSCPYTTVTGSMNMDDLHDMVEQESLDFSDYQ	77504.945	0.51673716	3.6400042	0.24195377213275	0	-0.650363564491272	0	0	1	0	0	3	0	3.5372224	0.4749287	77504.945
201076	NDGFGMDEDDNNEEQAFSEETDSGEVEAKCQKWEPSEEET	9391.204	0.20438656	0.0898056	0.017894752205	0	-1.1120827198028564	0	0	0	0	0	3	0	0.12574196	0.19538724	9391.208
201077	NDNLASPSLEDPNMVSNWFEEGNEFVDEADASISLLPQTC	60737.13	0.6078687	6.933779	0.56306773801	1	-0.1859314441680908	1	0	1	1	0	3	1	6.246851	0.5739036	60737.152
201078	TTTTAEHCLSKTDSHSMITNSITGCGEDDMFPISKYKSDI	33177.047	0.26236114	1.3410692	0.018253678274999997	0	-0.8135725855827332	0	0	0	0	0	3	0	0.6848893	0.24048054	33177.047
201079	TNQSYIDQNQELCTVDDPLSDYVEDYLSYQGDMFDIHRHN	144492.73	0.59253514	8.792566	0.5245352085799999	1	-0.0565066449344158	0	1	1	1	0	3	0	7.6135583	0.5529988	144492.78
201080	VSDSFDLDEDFPFVSGLPMNFYDLPPSSSYDLSMLTELHP	202862.47	0.67713547	6.565184	0.747060464775	1	1.1391534805297852	1	1	1	1	1	3	1	6.6643925	0.6634906999999999	202862.45
201081	EPSNNNTLNGYDQLQGEHYLLHAVPCDYASDGDWMLVGDV	136395.25	0.56747395	6.439092	0.34276848131525	0	-0.0013972908491268	0	1	1	1	0	3	0	5.7852592000000005	0.5535260999999999	136395.27
201082	KLMNRGSFGGFDHRSSRTKTNTSSFMWSSKYRGGPTTMDD	36967.754	0.16564196	0.19842243	0.0013873579639	0	-0.8770366907119751	0	0	0	0	0	3	0	0.21199512	0.16252507	36967.758
201083	QQEITPDVLTYADPSNCKDFRYFGFRFGFEKYEFVDKYFK	71977.7	0.27814263	1.1811554	0.27252897817	0	0.1079001650214195	0	0	0	0	0	3	0	0.28138113	0.25135008	71977.695
201084	LDLSPTFKKLMIDIEVLRDDDATTDWQNDVVTYPTSDIYL	93162.44	0.509031	0.745721	0.13954364715	0	0.1107987985014915	0	0	1	0	0	3	0	1.4471998	0.47628012	93162.44
201085	SKSANPEGSDNIDSVRVNDSEMDMICVNAADLGFDSIVGN	49322.805	0.49294844	3.9335535	0.179899554373875	0	-0.5279494524002075	0	0	1	0	0	3	0	4.594264	0.479616	49322.816
201086	NSTFPDPDLSSSQIPKKDKKYPSQGSQDQHHQNSPISELD	18576.848	0.19481075	-0.011008978	0.000351798859075	0	-0.9038603901863098	0	0	0	0	0	3	0	-0.0068707466	0.1877829	18576.852
201087	SEFLGDEFDGDWFINTKNEKKKSSLEGLWRNEDMKYGIGV	96316.98	0.41130233	5.098481	0.26571911977	0	0.1041464209556579	0	0	1	1	0	3	0	3.7299218	0.3918652999999999	96316.98
201088	LGHRRAGVPQKNDDDIIMGDAEALIEITLDLMDWNENIVQ	161426.48	0.59529436	7.235442	0.536849867085725	1	-0.4848696589469909	0	1	1	1	0	3	0	8.142147	0.5936239000000001	161426.48
201089	SDTQMMVVGDVPWLYLETAKGHAMILPALNLYGFLPNITK	68637.8	0.25047004	0.045278788	0.1599940557475	0	-0.2954866588115692	0	0	0	0	0	3	0	0.08279562	0.24964176	68637.8
201090	WDSRLPSLENMDQLSTFLEEPDDLGVCEDGSLPPNEAIDM	55900.18	0.5623147	6.2259116	0.43690881197	1	-0.3692547082901001	1	0	1	1	0	3	1	5.4562035	0.5151034000000001	55900.195
201091	EDLILPQRDKGGTMTDPLPTIQAELMPSLEVPPDTLKKKL	33582.24	0.2705187	0.34152985	0.00852984723925	0	-0.6952630281448364	0	0	0	0	0	3	0	0.34334898	0.25335965	33582.242
201092	SPIDELSPHLEELQDRMFGSTAMSSAFDCRLRIMKGSEAV	54874.785	0.28249165	1.6377652	0.140187666815	0	-0.2924802005290985	0	0	0	0	0	3	0	1.2686483999999998	0.24417266	54874.78
201093	ENPVEEVPPEDLCGYEDLELENGFVASKRIPMIEEEWQDW	117328.055	0.6057635	6.574845	0.47264435503	0	-0.1152635365724563	1	1	1	1	0	3	1	5.6074696	0.5716773	117328.03
201094	RFVDDQVDSAGLMGNEKPWQMTCEADDVDHDDNVLDLSVV	70335.47	0.49227473	1.7194724	0.078273344955	0	-0.4303929209709167	0	0	1	0	0	3	0	2.3380117	0.4757056999999999	70335.47
201095	LELEWLFQGSQQNPQMQGAAAELFMQLAQWISEFVNDDDE	65440.695	0.5821955	4.6877937	0.6119361127	1	-0.3776391148567199	1	0	1	1	0	3	1	3.6239526	0.56583	65440.695
201096	NLQARDEIIHSPRASASGNAAQEDASVAAPEGQTRILPEE	19941.195	0.18480845	-0.011207819	0.00045141812275	0	-1.1043026447296145	0	0	0	0	0	3	0	-0.08267498	0.18178175	19941.2
201097	HKGDNTDMELQKHLWENSQQLSRQVTPIAMQEQQLSPHDQ	29127.043	0.19726545	0.35264254	0.00522522314625	0	-0.9898287653923036	0	0	0	0	0	3	0	0.32026505	0.18749636	29127.05
201098	NHFGNKFVKVLLQQISFSDFDFEDTNGRWAHQLQDHQNHR	68556.5	0.30252975	0.53261936	0.09866108097750001	0	-0.4037372469902038	0	0	0	0	0	3	0	0.46708035	0.26472473	68556.49
201099	EFSKPGQIINSSPTVWVQELPDANEENKPTNIHVDDSFSH	38567.453	0.29194734	0.46717048	0.0054478899425	0	-0.8649889826774597	0	0	0	0	0	3	0	0.77851665	0.2698294	38567.453
201100	ESTAGYDHNSPAAKALATTSSESQRKKHEESLMDTPLDQI	22779.367	0.20041582	-0.15673661	0.0007129101462499999	0	-0.91716206073761	0	0	0	0	0	3	0	-0.012239218	0.19058685	22779.371
201101	AGTFAGLQFHWMQPNPHQVYSLIDLYDFDQCEEGIDFLQV	175162.58	0.6477209	3.9437947	0.606018526975	1	0.6122272610664368	0	1	1	0	1	3	0	3.5751421000000003	0.6316858	175162.62
201102	MCALYGTPTIQKPDFADTLNDDLWMGEIPVQREIDDLLHG	132105.31	0.61399317	6.1832685	0.54351118068	1	0.4474116861820221	0	1	1	1	1	3	0	7.6409106	0.5946117	132105.36
201103	ETITIDGSTRSDAFVPWGMEMLSEIEPWDLSVLQEILDSL	230743.47	0.66109467	6.58404	0.7393524532775	1	1.0193185806274414	1	1	1	1	1	3	1	8.801136	0.6587105	230743.48
201104	SGGLSIDDLLLDSGGSRQAFKRTIKVVGSVEVYGIGSFYE	72244.16	0.28342786	0.5309129	0.0176944036365	0	-0.3360567688941955	0	0	0	0	0	3	0	1.0632963	0.2627739	72244.16
201105	MLELAAEQWDEFLDLGQQFEDTLNDDQQQLESVTSYDTEL	156837.02	0.66227543	9.335616	0.7038784562125	1	-0.2052623033523559	1	1	1	1	0	3	1	7.4599633	0.62737924	156836.94
201106	TQMMHADVSIIPPFLSEWNLPVLEQLFEVETHTDATPPEN	113831.766	0.6085527	5.49516	0.5652066742875	1	0.266515165567398	0	1	1	1	0	3	0	3.8017771	0.59551567	113831.766
201107	AHKLVYPLEVKVWSKIPFEFDDLQEGMFDDLTSFNPHDGG	98706.38	0.518481	3.8007784	0.44339738306500004	1	0.094429150223732	0	0	1	0	0	3	0	3.3202870000000004	0.4858058	98706.39
201108	EENSNKDGDWPSTYDLAACSDLEMSIFVSSTLPIILLGLP	109269.54	0.44830674	0.39570737	0.43728213557	1	-0.0891345739364624	0	1	1	0	0	3	0	0.35066724	0.43570212	109269.53
201109	GFEMQKHLRSDGSSSSSPWSVNQTLFANGDVPWGQSSSAV	33009.64	0.29318345	1.063764	0.014045445346	0	-0.6292545795440674	0	0	0	0	0	3	0	0.86227274	0.25908858	33009.645
201110	PNGKGERQYSEQLIVSGLRHVPCFPPLSPTRSFTMIDNQA	48949.492	0.18395504	0.11198425	0.0073146353757500004	0	-0.4762283265590668	0	0	0	0	0	3	0	0.16164112	0.17863314	48949.504
201111	WEIESGKANARDVSFVNKEDELSEVLDFPICEFAEAEKAI	131046.73	0.55515355	4.41371	0.410945697775	1	-0.276286631822586	0	1	1	1	0	3	0	4.781411599999999	0.5331647	131046.74
201112	MATMAGIDFIEEKKSEDNPDLLLQLAQKLKLDLFLQQHYN	40096.23	0.2630926	0.3229854	0.2506315911175	0	-0.1988622993230819	0	0	0	0	0	3	0	0.09344554	0.2539522	40096.242
201113	HNDQFMPDDLLNPIPEVEKNFINLSLSTSPASDKGGSDLV	75934.99	0.4276562	3.6450915	0.23759003137875	0	-0.4809027314186096	0	0	1	0	0	3	0	3.237239	0.3882593	75934.984
201114	KDGDQEHADVSLLGMSSTYSEQGANRVIDDIFLLQGIALL	68695.29	0.41073352	0.48584485	0.3810348249325	1	-0.2682688236236572	0	0	1	0	0	3	0	0.2404356	0.4032244	68695.305
201115	SAGLDDLFSDDTQRVWSLQEFNEPDEPIPLSGNPCDEAEI	55007.31	0.5646041	4.7845163	0.3523100050475	0	-0.2972253561019897	1	0	1	1	0	3	1	5.450183	0.5143452000000001	55007.316
201116	DNILTVRKGKALAAVEDLWSLDGIMKGSSSRSSDCGNSLM	36053.656	0.24598879	1.0691855	0.051963697088000006	0	-0.6505798101425171	0	0	0	0	0	3	0	0.8616859	0.23806457	36053.664
201117	LSELVENEALSLFDDSSWLLAALGRPSHLVEAFDPFEPSR	120804.33	0.5707183	2.3508222	0.663443972115	1	0.1837540566921234	0	1	1	0	0	3	0	3.8817406	0.5493455	120804.35
201118	NLHHHPQLNFTFSSGSSSSSSNNMNKQNGTRVSVSALPDL	43411.465	0.18115604	0.03388691	0.00118218325925	0	-0.9391466975212096	0	0	0	0	0	3	0	0.041376352	0.1762675	43411.47
201119	EANHNQFGFTGMDDIFLDSPGVAGNQTLSDNFVEGFTEEN	152397.66	0.6312105	7.6906953	0.3489335454525	1	-0.4169236123561859	1	1	1	1	0	3	1	7.5571384	0.5949574000000001	152397.64
201120	KFKQIYVNPSSFIVWNGGFPGYTRWSKKMVIGDEEFMWSP	69794.05	0.31556517	0.4465797	0.0691631648	0	0.0534642823040485	0	0	0	0	0	3	0	0.7008103	0.3058599	69794.055
201121	VIPPPTYTKVPELPAMSMSERKTVERSTDEDFIKSPEAPV	31374.207	0.2123542	-0.054353476	0.0015400837969999999	0	-0.8811854124069214	0	0	0	0	0	3	0	-0.11110234	0.2040622999999999	31374.2
201122	SESEYVGLEMDFIHAMIEQTLSELAGEEYIPLNPMDLWPY	181433.75	0.70622784	5.488061	0.8150357015	1	0.9336234927177428	1	1	1	1	1	3	1	8.292736	0.6962553000000001	181433.73
201123	LKIGCGYNAIPIDEIVNPFPCEGVCEDDSYLDHDVKGFKL	125861.08	0.42636093	2.0482657	0.23969766614500002	0	0.1447807252407074	0	1	1	0	0	3	0	3.1434512000000003	0.3924442999999999	125861.12
201124	NFQEYGHWVEDNIDSQSRSDAQIFDHHQACIDMNGYTPEQ	48614.24	0.41802427	2.936292	0.0904343168975	0	-0.2643374800682068	0	0	1	0	0	3	0	2.2719784	0.36006626	48614.26
201125	ETENMDKLYMSKEVEENNNTLDQQQEQSTHPRMLTSPAGY	34232.156	0.18048775	0.0843451	0.002022684005	0	-0.9844110608100892	0	0	0	0	0	3	0	0.12521791	0.17697184	34232.156
201126	QEEALRQWNSIKENDFFPRVVEQTSQLLYILSGELENLCL	59812.64	0.37590832	0.23059773	0.4098626100725	1	-0.1354733407497406	0	0	0	0	0	3	0	0.33556843	0.37169892	59812.64
201127	LGLEQSESILAHLELPSLSGDICCREMQQYHVSPFSSATE	65950.61	0.33911848	2.2220187	0.12059022129924998	0	-0.2974651455879211	0	0	0	0	0	3	0	1.9899044	0.3013	65950.61
201128	NLAYGLSASSLGHSSPSKNKEAVFALDFMFPFTLPIGVAE	70308.02	0.3091128	0.26382113	0.302001217332	0	-0.1392326056957245	0	0	0	0	0	3	0	0.1690793	0.30507636	70308.05
201129	ATVPHFGVFEFGWSSIGVKHPLMETGESLGYFHYSSSHSA	90776.96	0.36108977	0.69654834	0.1867300093275	0	-0.1775467097759246	0	0	0	0	0	3	0	0.62413967	0.31131205	90776.95
201130	AADGGMFNDFFALDKEWPSDLGTYADGYEQVLGSCGDHDQ	119061.78	0.63146114	9.201828	0.5001909807175	1	0.1186853870749473	1	1	1	1	0	3	1	8.652885000000001	0.5931247	119061.77
201131	LLDQQISIIFDNNDLTLGLGNYKIEPCDEDHDMETYCDII	126411.59	0.59800124	3.972716	0.41445712385	0	-0.0035998658277094	1	1	1	0	0	3	1	5.1397943	0.5584344	126411.59
201132	QGVKGMWANVDVEMSKTEEYISQSVSVNCVQNKKEDQGFK	29220.45	0.1900172	0.3194301	0.0047172339095	0	-0.9637996554374696	0	0	0	0	0	3	0	0.21951962	0.18500517	29220.441000000003
201133	PIDFNLDSFWWEGLSPKPWELPESPLMQQEDLMVQVKYKI	198032.7	0.59992677	2.8499546	0.608098391735	1	0.7746919989585876	0	1	1	0	1	3	0	6.2247744	0.5874243	198032.67
201134	VNMDELLRMFNDISLDQQFGMQVDVSVLNDLLLDPEKEAE	80625.81	0.6419264	7.294613	0.633970398075	1	0.0742462202906608	1	0	1	1	0	3	1	7.206271000000001	0.6293746	80625.82
201135	EMVSWSKILSLSLFSDTTLSAELAAPPPPLIIPDFDAGCS	73058.945	0.49115843	0.35186696	0.2838027094075	0	-0.0442841835319995	0	0	1	0	0	3	0	0.28752065	0.4581374	73058.96
201136	SLKGYHKDDLFDLDPNSMLDSIPTGNMEGSPEIELDELLH	95849.836	0.6126411	5.632677	0.26225541835	0	0.030502688139677	1	0	1	1	0	3	1	6.4150305	0.58230364	95849.82
201137	FPHLFQQEQKQRYKEEELLEEGELGAELHKLEPTFSSAEE	23790.648	0.3147694	1.0572641	0.040893811769999996	0	-0.8410907983779907	0	0	0	0	0	3	0	1.1010505	0.27482864	23790.64
201138	AAYEKYPSYRKGPRNEISDIIGLKRCRRCLGTYATQEECI	33995.88	0.16757275	0.029467583	0.0015810879692499998	0	-0.6585227251052856	0	0	0	0	0	3	0	0.004989147	0.16600335	33995.88
201139	MIKAVGLNLNVYCLHPSPTTTATTDWVDREEEEDLQQSME	24126.11	0.2397211	0.44736528	0.013998377170000001	0	-0.7636951208114624	0	0	0	0	0	3	0	0.16869688	0.23036203	24126.113
201140	APLDFMNQHAKIVNSFNLEQPDLDASPSTTSHQSFVTPKS	44266.254	0.23133665	0.7301475	0.0138949830305	0	-0.8347375988960266	0	0	0	0	0	3	0	0.7281356	0.21604654	44266.266
201141	SRDIDESYEDYRLYNRDGCPSSEQSELVLGYFLKNIREIT	49598.613	0.27407846	0.7425355	0.246815951625	0	-0.4202662110328674	0	0	0	0	0	3	0	0.36614752	0.25160757	49598.613
201142	VLTYADFTSNENTPNFLPEGFSIFLLSGDEFINMDGLDEV	110707.08	0.67536086	6.357852	0.678935617825	1	0.5428071618080139	1	1	1	1	1	3	1	6.1025953	0.66263795	110707.1
201143	TNMDEVFGIQLHQNSILKCWSPEVDTNLDLEWLDHSLQST	107845.22	0.56178737	6.0871067	0.522177674125	1	0.7009158730506897	0	1	1	1	1	3	0	5.265689	0.5458844	107845.23
201144	DFQTGVVPGDYFSQSYEMGLGPCGEVSGNVEEIQFYDIGS	154123.92	0.58459526	5.6999025	0.19549243731250002	0	0.396835058927536	0	1	1	1	0	3	0	6.65027	0.5300754	154123.89
201145	KSAGCNGLITTFGADLDVNFTGSPIFDQSMSASENLAYSC	81448.77	0.5488114	3.354249	0.18462900094249998	0	0.1798158586025238	0	0	1	0	0	3	0	3.8936553	0.4927515999999999	81448.81
201146	MEDQNHYEVEPMTRLQVEFINLPLSVSSELWSLDNESTSS	46308.016	0.43069962	3.253914	0.277976778765	0	-0.4048835337162018	0	0	1	0	0	3	0	2.5270412	0.4175192	46308.016
201147	SGVIGCYQSLEEQLISRAKRIRISPSPEDCEESIGDQELC	24442.934	0.23617183	0.65988183	0.0062461375025000005	0	-0.9250801205635072	0	0	0	0	0	3	0	0.22179222	0.22798629	24442.934
201148	EVTSSWDIQTLKKKNCKWCSDFQSSDDMSQYLLDDLWGSE	122565.62	0.58145887	6.090648	0.485388128621	1	0.1776203662157058	0	1	1	1	0	3	0	5.945277	0.55752593	122565.61
201149	PEERKTLEQGSIEWFMDTLLFGFNQDDEDLIEDYGFTEGE	179390.72	0.6716704	8.784913	0.78528939845	1	0.0582131259143352	1	1	1	1	0	3	1	7.0731435	0.6623223000000001	179390.67
201150	SQESLFAEKVKDHVYLGEMEYDLVGDISHHHQFDFDDLKP	112691.27	0.54781264	4.203393	0.30651792234249997	0	-0.1915652453899383	0	1	1	1	0	3	0	5.782381	0.5075426	112691.336
201151	EKEENMDELERGKIVSWSLDLFCPKGKADKDQPMNFGVPV	49076.246	0.25118467	0.560727	0.08862380432075	0	-0.1504001021385193	0	0	0	0	0	3	0	0.61094356	0.2401979	49076.266
201152	ASMAARAKNCIKGERSTDSELQDDDQFLQFITEFLVHEPN	113578.92	0.54157495	4.860056	0.4684962689481	1	-0.08506940305233	0	1	1	1	0	3	0	5.198201999999999	0.5279081999999999	113578.94
201153	SAWKDKWAEAWSGHHHHGGEVEVVMSHHHQSSSLDLTLLF	62844.016	0.31685123	1.9100431	0.0197713952325	0	-0.128299281001091	0	0	0	0	0	3	0	0.89050364	0.2982324999999999	62844.02
201154	SIIEQHRGENEDVSTNEDVKIPPRSKRIRISHLPGAFELT	29905.645	0.1854524	-0.09668541	0.00048621591425	0	-0.8054652214050293	0	0	0	0	0	3	0	-0.034763336	0.18101221	29905.66
201155	PYVDIPEATESREKDDENIVDGVGNEFISFLEPAQWIGMD	131990.22	0.59415513	5.5484877	0.47966146423225	1	-0.2384490668773651	0	1	1	1	0	3	0	4.578789700000001	0.58850145	131990.2
201156	PMVYNFIPNDSTNESPFCCSSSADWSVQPQPQPNRRAHVS	65940.945	0.24150823	1.1840848	0.044573381748525	0	-0.6608913540840149	0	0	0	0	0	3	0	1.0324324	0.22213696	65940.95
201157	RKKGMWANVDALVLASENLQSLILESYPELLSSLYSKLKT	67056.47	0.38700095	0.10768938	0.36332332894	0	-0.3003365397453308	0	0	0	0	0	3	0	0.10579491	0.36961478	67056.49
201158	LFPSPEAYLYGLQSLAAFELGKTEDTRVSPAGMLLSYPLT	77798.01	0.3546625	0.24339485	0.222349858225	0	-0.2030282914638519	0	0	0	0	0	3	0	0.18356419	0.3047460999999999	77798.01
201159	TSMNLSYSFLEYTVESSLPLNEISPMFVEDHTSREEVTSS	84320.305	0.5496925	4.243375	0.357763605455	0	-0.4731870591640472	0	0	1	1	0	3	0	4.3124285	0.5115604	84320.26
201160	DPVWKWFCSYSLIDFSEAATSTSSRTSHIASHVDTFWPEF	68029.08	0.4592915	1.3149517	0.4322114941	1	0.0513986125588417	0	0	1	0	0	3	0	1.6679206000000002	0.43205583	68029.08
201161	FTMDFQKLQLCDINGADSYWNTHALTDDIAKTGFLDVEMP	112940.31	0.5745463	5.942093	0.28358582531	0	0.4072804450988769	0	1	1	1	0	3	0	4.976709400000001	0.5403081	112940.29
201162	CETDHEDMSRYDGTMRNMLEQEHARIFYGCVGGAEAEAMD	41826.36	0.2135774	0.6712413	0.0420937880975	0	-0.6360021233558655	0	0	0	0	0	3	0	0.4943601999999999	0.20507002	41826.38
201163	AESSEKQTGFGHMETTTKNSYTQQDGNFAACKAFYMLDYF	45870.25	0.31911924	2.4376028	0.128356416194	0	-0.4466532170772552	0	0	0	0	0	3	0	0.6555002	0.2965045	45870.254
201164	GTSLGEPMIVQSQPPKFEELIRTGLPGIDETTATQEVRQL	50157.86	0.20237342	0.37070417	0.0069461310355	0	-0.5645370483398438	0	0	0	0	0	3	0	0.2896154	0.19253078	50157.86
201165	SEQNHFDMFMFHARHNHPGTAAAFFNRMWPDSDETTSFMS	64835.35	0.36234066	3.111394	0.076820156975	0	-0.0779109895229339	0	0	0	0	0	3	0	2.450851	0.30757928	64835.363
201166	MGKHCAIEEWQAALCMMDGSGTEVKVYIPDSGGSGFSFVV	74012.99	0.392384	1.1660626	0.063903622435	0	-0.0775544792413711	0	0	0	0	0	3	0	1.1042397	0.36020234	74013.01
201167	LEMDDVLEMTVEMLDSPVFKFNEDDSMAQFQGFPSALMTI	163290.95	0.63501596	4.872205	0.6566585704750001	1	0.7444367408752441	1	1	1	1	1	3	1	4.843206	0.6103352	163290.95
201168	NAAWPSPEDCQKLPGSSSFYRWVSESEENKNEYVTNFDGD	30827.672	0.32971758	2.0438678	0.031591281425750004	0	-0.6228113770484924	0	0	0	0	0	3	0	1.4992799	0.28648555	30827.672
201169	FTPPSSSPIFDSYFLDFLTRQQQKLSQGDDKFVKQSVSVV	92604.41	0.4129662	1.3907394	0.4237728895145	0	0.0701240748167038	0	0	1	0	0	3	0	1.7893167	0.40058997	92604.39
201170	GSGGCGYNNFILDSFQDLMIQVAFYNFIGGVGGAQNFSLD	130135.56	0.47735643	0.3100102	0.57945907365	1	-0.126855120062828	0	1	1	0	0	3	0	0.59418094	0.48053148	130135.586
201171	IRILSSSHSARPRNHDNGYQPPWWHCPKKKGKRSRIFEKG	34965.168	0.16345638	-0.092519045	0.000451224927775	0	-0.7162157297134399	0	0	0	0	0	3	0	-0.060399294	0.16315565	34965.18
201172	EFPNKDVDSVKTTEQENLFLDLSELRGSEFLDPICDFSDL	158283.62	0.6441379	8.143812	0.5217463804860001	1	0.357685923576355	1	1	1	1	0	3	1	8.486749	0.63657486	158283.61
201173	MGFENIVNDDAISHHNNDYPFLEHSGDSRLSVLHRYGIPD	77470.086	0.31577605	2.4294114	0.055884975837499996	0	-0.5189048051834106	0	0	0	0	0	3	0	2.3396308	0.26646033	77470.1
201174	FHIPYEWLSGTKKWQVVVRSSHQFSLQAHHSALLSDTCGV	69911.56	0.18093935	0.11658716	0.01156882608425	0	-0.2466038018465042	0	0	0	0	0	3	0	0.15102696	0.17263614	69911.586
201175	RNEEDDREVISKLMSGTESDISGDLPDLMLAGQEYRQILS	75781.14	0.3982211	2.8555622	0.2124253272225	0	-0.2670681178569793	0	0	0	0	0	3	0	1.2177066	0.36368492	75781.14
201176	KNIGNLGDGDDIANSSSIWNPTTLSTVTVVSAPAGLVHGL	48660.113	0.20552324	0.6575663	0.01531541165825	0	-0.5407153367996216	0	0	0	0	0	3	0	0.18824315	0.19552857	48660.13
201177	IDLYRGLLLFDLSLGTEELRLMEWEGICQRETQCGFEGDR	104650.12	0.46263707	0.4872384	0.564826294575	1	-0.2341943234205246	0	1	1	0	0	3	0	0.31193614	0.44534612	104650.12
201178	MGEELICSIYSRKLSDDFIEMPSSSENQLNSLPTPRDYLC	53673.367	0.4139244	1.0532597	0.095893021405	0	-0.2717865109443664	0	0	1	0	0	3	0	1.0746392	0.36541808	53673.37
201179	AKLVYLAAPGLVPSEDLAYDRSPGPLLFSSASHGFHFGDR	62905.99	0.39197826	0.42752218	0.048664489505	0	-0.3282684683799743	0	0	0	0	0	3	0	0.12245512	0.32808855	62905.992
201180	MENAAELRFLDQLLSLDEVLVEHNYVQEDREEVISTTIPM	117537.85	0.5643778	4.671343	0.5553183337475	1	0.0991013795137405	1	1	1	1	0	3	1	4.814933	0.5505279000000001	117537.85
201181	PRVMKGSDFFEGLLDNSNDVGSVEVYIPDSLITTLVYAPM	107938.87	0.51194066	0.9171927	0.350598471225	1	0.3064996898174286	0	1	1	0	0	3	0	1.5270035	0.49495453	107938.875
201182	FEHFLHYNFPPGDSVATANLNPKRNKANDIETEEEEDDDE	14355.231	0.19369482	0.6044719	0.011739140202999999	0	-0.933951199054718	0	0	0	0	0	3	0	0.5539563	0.18409428	14355.247
201183	KYYNVGELMPKLPGSTSAFDDFWFQNQRPDIDSLQSNGLL	125579.06	0.54000276	2.606987	0.56709794944	0	0.4638223648071289	0	1	1	0	1	3	0	2.3669348	0.50800997	125579.05
201184	SISRERISSEAIDQILIHHNNHPWCSDKYFVEDLFKEELG	77054.34	0.453912	3.050731	0.3914491100825	0	0.1429864466190338	0	0	1	0	0	3	0	3.8697314	0.4227108	77054.33
201185	HEPPQPPAGGNASSSLENIPDIFKKGAWKDSFFPFNLGSG	57631.684	0.37441584	1.2367605	0.1796694641665	0	-0.414071649312973	0	0	0	0	0	3	0	1.0650976	0.33065242	57631.684
201186	LSLTHDRKDSYILRSYISDTEIKMMMMPILDMENNDSAWK	51180.902	0.33079907	0.87204385	0.10263788253249999	0	-0.1624450534582138	0	0	0	0	0	3	0	1.5325553	0.31995836	51180.926
201187	FNDCNMVEEQLISDVSFVRDATTTKPTHGNDGCPSSAEEE	34159.68	0.26130465	1.7794535	0.038162870586	0	-0.9932168126106262	0	0	0	0	0	3	0	1.2068627	0.24932428	34159.684
201188	GEPESCNGYDQIIPDLYKIELDDAASTSTGGGGGGGDLEL	28356.723	0.5002107	2.74713	0.049921434937499995	0	-0.7928375005722046	0	0	1	0	0	3	0	3.5582466	0.43086147	28356.742
201189	TYEDEKMVPHNTDWSFLDFSGCSAVEGMIDLTIPCQICSC	165077.45	0.6003227	1.035637	0.5635732590525	1	0.3092568516731262	0	1	1	0	0	3	0	1.9591715	0.59055686	165077.42
201190	LLRQFMETYTNLRNIMTLVTLEITQMMVGDVTVPFTEKAI	50515.78	0.17707099	-0.08037853	0.055670203867500004	0	-0.3109964430332184	0	0	0	0	0	3	0	-0.11287117	0.17515096	50515.785
201191	KPKQAIEVLASSSSSPPPMDDWQNSHLMLEDAENPLMALE	52686.91	0.55907476	2.093777	0.13871080729225	0	-0.4197634756565094	0	0	1	0	0	3	0	2.1469097	0.5330191	52686.895
201192	QAVATSTASNFESYEARQVDVFEFHPCGFESRFFEGLSFG	124214.21	0.5670407	1.6295425	0.4431641126975	1	0.0416577830910682	0	1	1	0	0	3	0	1.6694664	0.52422845	124214.305
201193	QEPNECFPTLLNPNDNSILARDMGRTENDEDELPEQHQHV	19582.816	0.26888242	0.41570663	0.013818249499249998	0	-0.9099464416503906	0	0	0	0	0	3	0	0.60722995	0.24540855	19582.812
201194	NGGGVGMLQDSSDSDETDPILKEQERSTRKSTYTGRRTLQ	25097.16	0.16976483	-0.10022354	0.0011490133582	0	-1.0182528495788574	0	0	0	0	0	3	0	-0.11857414	0.16926351	25097.16
201195	GGLDDSFCGMVPHEYRTRRKTQIFDHFFDDFYGEKNNVKK	99520.03	0.37190163	2.606238	0.196924702015	0	-0.2701088190078735	0	0	0	0	0	3	0	1.3864124	0.332633	99520.016
201196	NHSIDLYQSDLGFLPQEAEIDLNDDFHDLVISGSGSQTTQ	161277.25	0.6265565	7.3646865	0.4178064844575	1	-0.1816796064376831	1	1	1	1	0	3	1	7.857995	0.5928571	161277.25
201197	NISKIQKRNARSDYDCEISLIDPYRDLSFFESSEYDLKLI	121717.96	0.5794029	1.594927	0.39861712979632496	1	0.2820573151111603	0	1	1	0	0	3	0	4.154442	0.5589685999999999	121717.97
201198	KSEKIERRMLEDEDSMHGCSTEQEANNDENTGIQALDRDW	20754.25	0.27855772	0.14022183	0.00437674261725	0	-0.9339674711227416	0	0	0	0	0	3	0	0.49027085	0.2630147	20754.246
201199	GSVLGVSPSDLLPLKVLNSSVPMSSWHLLMSGTTSPSFTE	65553.695	0.20275888	0.99001336	0.100794861225	0	-0.2927615344524383	0	0	0	0	0	3	0	0.3464737	0.19665663	65553.695
201200	TVFDDIATATFGECLNLQKKRLKSFLKYYALEDGDVNSRR	51789.363	0.22425114	0.09300685	0.04552059084	0	-0.5247485041618347	0	0	0	0	0	3	0	-0.003944397	0.21016018	51789.363
201201	ENLLLHPMHVLKRKQVTNNPLARRVSPFNYGTCIFAPIIA	66942.76	0.16629958	-0.023696184	0.004247749828	0	-0.2986444532871246	0	0	0	0	0	3	0	-0.06634498	0.16349669	66942.76
201202	VAHAALAYIQSPKDEEDCHELVETVLRSVDCVDLQEFSLL	128899.85	0.522696	1.0943992	0.26736175302775	0	-0.1581639349460601	0	1	1	0	0	3	0	0.7867960999999999	0.5072083	128899.79
201203	FPNENALWDHSNNDSHYLPSSWWSVQAIFWKEVLENVSKQ	93001.4	0.3865162	0.5865544	0.458090112235	1	0.0022374654654413	0	0	0	0	0	3	0	0.65530956	0.37063166	93001.38
201204	VSPFPSHKPLILSFDFKWYEADLDALGRQSKIAKEGGRSG	77250.266	0.40674	0.8620591	0.23974781161605	0	-0.3568670451641083	0	0	1	0	0	3	0	0.3085145999999999	0.3701498	77250.27
201205	EDFSPSMPLGNFEGLLDDEGGNYKIEKFNPSRDNSNNPSI	39535.047	0.4106862	2.558393	0.09296714082874999	0	-0.5073865652084351	0	0	1	0	0	3	0	2.6450245	0.32964343	39535.047
201206	QHHNNFARWLETSFTHLPTALEIRTAMEERPSHLLHGVQG	46064.09	0.18961833	0.1739974	0.044051940958749994	0	-0.3803530633449554	0	0	0	0	0	3	0	0.17209148	0.1799585	46064.098
201207	VVTEFIEDFLNWEGIPDLLNTEFEFDSCESNLNQITSEGC	211564.42	0.68043506	8.846778	0.775019876725	1	1.0269843339920044	1	1	1	1	1	3	1	9.5294895	0.66947925	211564.42
201208	AMLPPLDWEHSRENRPFTEEQEEQVILDSLDLDPLVPEKT	38745.836	0.53625333	4.1755047	0.1976724374925	0	-0.3630717396736145	1	0	1	1	0	3	1	5.764285	0.50680506	38745.863
201209	FNGIDDELLRERKLTVRGFLNQFGLGSLDIIHSSNLKILI	56143.234	0.19014971	0.013093948	0.096455366145	0	-0.0765407234430313	0	0	0	0	0	3	0	0.003119707	0.18463138	56143.227
201210	SASNKNEYSGYSVEETMNPMQSMEALHYNFWRFHPTDYLL	71157.49	0.43050453	0.44853425	0.43042212460775	1	0.0059537775814533	0	0	1	0	0	3	0	0.3580811	0.41074762	71157.53
201211	LHGSCGVRKKDGDWMLVGDFGNSGSDCQICGDNNDKGDTW	48758.887	0.32766366	1.9326711	0.0520991298025	0	-0.4923813343048095	0	0	0	0	0	3	0	2.1758611	0.3066385	48758.883
201212	KEEFQTEQEPNWRISDDAEAAPGGFDSEDISEKFNPTHNN	26244.066	0.26742175	0.49918437	0.026204651537500002	0	-0.9774904251098632	0	0	0	0	0	3	0	0.7293531	0.2395203	26244.059
201213	WEALQSLPSGDSATSPLDSCESNAVQNNQEASRYDLSFFG	50034.99	0.43661305	2.231843	0.0223990370025	0	-0.3044779896736145	0	0	1	0	0	3	0	3.214698	0.3891714	50034.984
201214	TNMNMDEIAFTSFDLTLTIGDLFRSSHTRCEPWDIQKAMG	141068.64	0.4993299	1.8204625	0.50430121824	1	0.0628501027822494	0	1	1	0	0	3	0	3.2117127999999995	0.48034173	141068.69
201215	ELYGKEVSLMDTHSNNADISLEVAVNGFADLLANQQVGFQ	82785.37	0.45660025	1.6190476	0.099912818555	0	-0.1274067759513855	0	0	1	0	0	3	0	2.28177	0.4265920999999999	82785.37
201216	NNELHPISGADPEHEEFMDNSNISFLQLLHRPVSDTQLGL	59987.785	0.38329244	1.6286099	0.3083156356185	0	-0.1007746830582618	0	0	0	0	0	3	0	0.6696309	0.34623504	59987.82
201217	VGGWRSNGEGIADISQFPPSTCELKGTQTMKKNEDCLLCS	37665.24	0.23060133	0.93065333	0.004294525298	0	-0.4424591958522796	0	0	0	0	0	3	0	0.4550654999999999	0.22058558	37665.25
201218	FSGMNQSGQTRNQNQDIGEFGFRVPYSKGSMNHQETMNKQ	31239.691	0.17233996	0.36200953	0.001558967416775	0	-0.9719702005386353	0	0	0	0	0	3	0	0.29599357	0.16668612	31239.7
201219	VWSEYDELGHRYISTRCENFNWKLVYMPRWHPPSPEYRLL	86579.625	0.20171276	0.15569115	0.1551033775365	0	-0.1602851450443267	0	0	0	0	0	3	0	0.030986786	0.19197387	86579.64
201220	FTGLEMSSSSAFALDDWSPTLAYVREYDQIPLSHQEILGE	110104.234	0.6056029	4.9970555	0.4668617559775	0	0.1379435956478119	0	1	1	1	0	3	0	4.988049500000001	0.57322675	110104.234
201221	TPSPRPQFNNEYFWLEQWNHNEIPNSFDSHASLLDEFLVM	191446.62	0.67607164	5.377636	0.792679303025	1	1.0896952152252195	0	1	1	1	1	3	0	6.469055	0.6699147	191446.62
201222	VGPTTSLSQPFIVWEVDKPDSISLEKRKMGERSYDVISDH	36866.91	0.25764725	0.85348153	0.012115001628499999	0	-0.534414529800415	0	0	0	0	0	3	0	0.5279062	0.2471206	36866.902
201223	CNNELSPYNTTEDEDLLMSSSRDSFIDVGSCSDLLLSVLL	101659.86	0.54877335	1.4653227	0.57590422838	1	-0.1540475487709045	0	1	1	0	0	3	0	1.0054966	0.53538936	101659.87
201224	MSQQEKHQEQCFQHALCSGFLNEPLVHDDGDFKKRKVDIV	57353.15	0.26261783	0.7763511	0.03863399791975	0	-0.6536230444908142	0	0	0	0	0	3	0	0.5659251000000001	0.23566334	57353.145
201225	WGGQVSNFVDSEEVKQQAGVYGNYYLKLGFEEASLDLSNF	83028.19	0.39797124	3.6647408	0.20031853469	0	0.010243572294712	0	0	0	0	0	3	0	3.229631	0.37109518	83028.2
201226	LPGSYGFVRDMYESFDQFCCMVRDLEEAASNQECDDITLD	103782.15	0.6155027	3.775822	0.647256155895	1	0.0114933121949434	1	1	1	0	0	3	0	3.5878868	0.5885868000000001	103782.19
201227	PQQQQGQMGNEKRKEMLKWSKIYWVSRYDPRQDYFSSDFA	71027.39	0.20672259	0.35829258	0.0177285007588	0	-0.4383293986320495	0	0	0	0	0	3	0	0.31032944	0.19387946	71027.375
201228	RLAATFAGNVYLDDKEDLKGIEIDLNLQTRNQLMSIDVCC	60587.41	0.4243827	0.60823655	0.05828780886	0	-0.301786720752716	0	0	1	0	0	3	0	0.36025262	0.40240738	60587.414
201229	FSMDLDSFQQSELMKHRAIDPMETGKKRKGRPKKIFIPEA	72489.125	0.16930073	0.762717	0.01609573775585	0	-0.7645058035850525	0	0	0	0	0	3	0	0.64816165	0.16443348	72489.12
201230	DSIPYERSYEIDELRPESARIGLEVSLDPLFRVIPVSSFG	73871.44	0.33477086	0.27017403	0.0904773871225	0	0.0418724231421947	0	0	0	0	0	3	0	0.5730014	0.3101472	73871.445
201231	FQHLVTVGDDWEHTTNQNQQDGTKSESSLLPRQGFPADSV	33221.35	0.20661137	0.45925474	0.00290783239225	0	-0.719131588935852	0	0	0	0	0	3	0	0.52139235	0.19436541	33221.348
201232	ADDCVEGKEVSKASNGNRAAGLLLPQSIKILINPSPTQDH	31379.316	0.17292762	-0.09320903	0.000704663476625	0	-0.7422902584075928	0	0	0	0	0	3	0	-0.19147778	0.17194098	31379.309
201233	SQAHSSVTSSPIFLLQELITAQHSQGTAMQAKETMSVPSD	38349.15	0.18731713	0.27259922	0.0233391308025	0	-0.943529725074768	0	0	0	0	0	3	0	-0.0220739839999999	0.18476753	38349.145
201234	YYEDKMLVGDVPKLPEDLCGYDVSAPYLSNDSLSFTEEES	68026.94	0.52260053	5.3524942	0.21346226021749998	0	-0.5798128843307495	1	0	1	1	0	3	1	5.8273582	0.47414643	68026.95
201235	QVVSDVRVVVVFRDVTVLNGLEMDLIEEDESGCETQLGSL	40185.715	0.29708585	0.41844368	0.0680787585925	0	-0.4801660180091858	0	0	0	0	0	3	0	0.65198314	0.2879739	40185.707
201236	VDSTTTSTSPSFQDLRDFLLDIAATVNDDSFSPSSGNEEF	76247.375	0.5919426	4.95432	0.50540356348	1	-0.4343103468418121	0	0	1	1	0	3	0	3.6448102	0.5549984	76247.4
201237	GVNNEINQFSSATDSILCGFNTKFCKMDGFMWSSGFPGWD	92740.89	0.45560136	2.7691543	0.4272228332525	1	0.130984827876091	0	0	1	0	0	3	0	1.5783807	0.4221572	92740.88
201238	KGKKSSDNEGEDNQQGYGDAVLDKLRETQPPPTQDYFSLT	44975.66	0.33953387	0.12620378	0.0048698162837	0	-0.6616371870040894	0	0	0	0	0	3	0	0.32391024	0.2971074	44975.66
201239	MGEWSDLFTQSSHQSQSYSNNNEMMINGFSLNHGESSSHI	43075.86	0.40222993	4.916338	0.09027673353	0	-0.5365698933601379	0	0	1	1	0	3	0	4.900869999999999	0.33795613	43075.863
201240	HVSEFLRPDTPPIGELRSLVSSPLMVFGNYVQNEWGYYDV	77441.61	0.43357995	0.6021825	0.2231909383525	0	-0.1709942519664764	0	0	1	0	0	3	0	1.09814	0.40923724	77441.59
201241	SCYLDDTHQHQLRKASLLTYEGVRYYSAIASSANATLSDP	39022.867	0.18934502	0.64554584	0.005848855516	0	-0.5925342440605164	0	0	0	0	0	3	0	0.18990707	0.18546377	39022.875
201242	ALYEACKALENFGSGFRLCTSTHEELQHHQPLEHWSNDFS	63885.387	0.39406192	0.9875767	0.034807610594999996	0	-0.3300456404685974	0	0	0	0	0	3	0	1.508856	0.3437608	63885.39
201243	IFKGFCYYNPSFELRSLNSSSLSPKPELESPVFLCFSHFS	52476.363	0.39279446	0.04097128	0.15981792435	0	-0.0703102648258209	0	0	0	0	0	3	0	0.092277765	0.3521872	52476.355
201244	SYHQNAPEDIEASVVMSTEVKVPVTTQPNMTEEEYVHMDA	29999.871	0.2416654	0.34255123	0.00191641810825	0	-0.9031251072883606	0	0	0	0	0	3	0	0.4978534	0.23570564	29999.871
201245	EAYPKDDSVEAHEWADQSAQEEGHHNHPQLFQVDTFWPEF	81836.87	0.597423	2.3453588	0.10591788311749999	0	-0.0910937562584877	1	0	1	0	0	3	1	2.6811042	0.5625255	81836.9
201246	FMDELVSSTRRSFQDPLPTLDLYRIEMDIEAGCIFAPIYL	95562.484	0.54316986	0.41332054	0.3789343532425	0	0.1668347716331482	0	0	1	0	0	3	0	0.5204449999999999	0.52873033	95562.51
201247	WLKSPDYDIAGEYSSARRFPSPGERSDNDILAQSMYGNGS	66792.78	0.23622501	1.4410851	0.0070625462099999994	0	-0.6486135125160217	0	0	0	0	0	3	0	1.5618545	0.2112244999999999	66792.8
201248	TSTGSNNDLLLIPSLEENELITCNFGSYLIHHPQRTTSGM	63284.242	0.43818715	2.4519095	0.29112353455900003	0	-0.4726916253566742	0	0	1	0	0	3	0	2.2597418	0.41202295	63284.273
201249	VKDYMNLDEIFFPNNFSRDQTTDHELHGVTLVKWTESYGR	116774.5	0.41747263	3.9519784	0.25987569503749997	0	0.212836354970932	0	1	1	0	0	3	0	4.7297864	0.3921307	116774.49
201250	HSLRGFSFPHDWDSIITSEEEQNLFANDVETVSFEPTFKP	95374.72	0.5444589	5.5703793	0.444893742715	1	0.1515631079673767	0	0	1	1	0	3	0	6.023067500000001	0.49426442	95374.73
201251	PIVKPDNWELELNDIASSYSTVNQFEPMLELNLEPMLQNT	138863.58	0.63595134	8.158092	0.506469546075	1	0.0728630498051643	0	1	1	1	0	3	0	7.757840600000001	0.62024546	138863.56
201252	AIYTPYNVGSDLRLVRKEVMFQSQSSELWKSLNYDPWEPN	42250.61	0.3233255	2.3928995	0.04771277251	0	0.019392630085349	0	0	0	0	0	3	0	2.417966	0.2928262	42250.61
201253	AESLNSTMGKSWRVYSDQSAVSGLKMLVGDSISDSFMTEV	37787.59	0.29233795	1.3664871	0.042699606099999995	0	-0.2440918982028961	0	0	0	0	0	3	0	1.3793886	0.27536866	37787.594
201254	HSLLDPLAQWLYLETSGAFGQHHAFASEFLNIIDLDLSIY	183935.28	0.64643437	0.7723625	0.9011789694999999	1	0.487741082906723	0	1	1	0	1	3	0	1.7020953	0.6397495	183935.33
201255	NSLLESESVLEQFDSLDSVDDEDFLDFKKNEQETSNAPGV	49180.383	0.5412264	6.1257515	0.46447958983650006	1	-0.666161060333252	1	0	1	1	0	3	1	4.628185	0.4808524	49180.4
201256	GLDDDGRNVKYDPWPMFSEAVDASDLEDALEDDRRIKKVL	54240.22	0.43402556	3.465188	0.298589894335	0	-0.4905454516410827	0	0	1	0	0	3	0	1.2422416	0.38270435	54240.22
201257	MPRSKLEQLISVSPSLFYSTFCKRMVNGIDPYLAAWFNAL	62901.914	0.2633378	-0.044723272	0.1199621491125	0	-0.057216577231884	0	0	0	0	0	3	0	-0.08848667	0.25741744	62901.918
201258	PGDIPETDVFLLDDHLLARLAAFLDLQALYGADSDFLWPY	162120.84	0.6582649	1.1192555	0.83880863075	1	0.5237647294998169	0	1	1	0	1	3	0	2.2517536	0.6581388000000001	162120.75
201259	RGTVPLQEQQKTVISTRRFDTCVSSQFGVTVDDLFDLNNE	64698.35	0.436921	3.1605535	0.133456595528	0	-0.4978854656219482	0	0	1	0	0	3	0	2.3574357000000004	0.41170734	64698.36
201260	PPGMKPKKETEIDNFIHEFEPLDWLSCAELMSSPMEKLRG	152172.62	0.5739291	5.7601137	0.5585750269765	1	0.2999236583709717	0	1	1	1	0	3	0	5.1178930000000005	0.5610205	152172.61
201261	MGNTSLSDEELGCTECHQGETTDFFWDTMFPSIFNEDNKR	145380.78	0.60425305	8.99567	0.6512069861099999	1	0.6192448139190674	0	1	1	1	1	3	1	7.2464843	0.59399366	145380.8
201262	MKEEKIRRRSVTIYLVKSVVPELEFTWEVNQFSQIEDFVY	104665.805	0.39962515	0.25586224	0.320744250457275	1	-0.1518921256065368	0	1	0	0	0	3	0	0.5868424	0.38964647	104665.81
201263	PCSGGSNSGNLSWQLYDFYCSLCQEGGIGFDPFFEVPRKI	124758.43	0.5847535	1.3600612	0.7005810064	1	0.3304638564586639	0	1	1	0	0	3	0	2.0112903	0.5731901	124758.4
201264	QEEKIATEEQQRSGAPYSDIIELEDGIVFLYGKRIEIGSF	55354.684	0.38766223	1.1846534	0.23835743060125	0	-0.4546985626220703	0	0	0	0	0	3	0	1.4811225	0.38100204	55354.688
201265	HNKCNYELKEEDEYMVAVYNFGDNKNKKNDPSNDQNQGNL	23837.867	0.25905767	0.29977345	0.007266211568325	0	-1.0749731063842771	0	0	0	0	0	3	0	0.4693594	0.22604801	23837.863
201266	QHDQTGFTWWFQDGITPLMTPLQLGLVGEELLGNWFLDAT	187487.62	0.636215	2.601578	0.84349506175	1	0.0346797294914722	0	1	1	0	0	3	0	2.400734	0.63618356	187487.61
201267	SCSLSNPSPSPELLFAAFLADLVFPPLDFTRSDYWWEDEL	119096.2	0.6544118	1.0285456	0.834239410775	1	0.3845025897026062	0	1	1	0	0	3	0	1.649044	0.6567844	119096.234
201268	SPPNIEITMEEDGGGGQNWNAVQNLNDCVESNYLDHSLLN	52620.266	0.47706947	2.2474992	0.13117495210000002	0	-0.2603358626365661	0	0	1	0	0	3	0	2.9797525	0.44021946	52620.285
201269	SSSPALLRTLVPSFPQNPSDLNRSESPFSDQGTSPAGFQF	39196.477	0.24059123	0.07892299	0.00436115251	0	-0.6622776389122009	0	0	0	0	0	3	0	0.2716086	0.21790035	39196.48
201270	NGDNCPCFFFQDYDEADLGSSFVTSDSAGLPNKTFGVRLG	171796.39	0.47129714	4.7966332	0.49841577147075	1	0.1698331832885742	0	1	1	1	0	3	0	3.746361	0.41991964	171796.36
201271	VQVDGVDLNSIQQEEFVVWDFVQSLQASSIPPLGIEVTCE	95119.01	0.55737364	2.8749514	0.59136949385	1	0.4715260565280914	0	0	1	0	1	3	0	4.8849316	0.5544085999999999	95118.99
201272	YKSGNGYNCGSSRPRDIEAQLFQYHEEPPQQNSVDNSNIL	29913.074	0.23041861	0.62226605	0.0060632913305	0	-0.8634401559829712	0	0	0	0	0	3	0	0.5157653	0.20916714	29913.07
201273	KDESLLDDHQLVEHIIDFSDTVVNSNVQEEDYGTIPFLNH	83043.66	0.6279897	5.132058	0.479912189625	0	-0.147454172372818	1	0	1	1	0	3	1	3.2693062000000004	0.5983276	83043.66
201274	PQTSDEMSEEATRRLIEEDVFNQYQALLQASSHNIDICVP	40642.605	0.40976036	0.94819355	0.12062906546475001	0	-0.2680624127388	0	0	1	0	0	3	0	0.6485145999999999	0.38442343	40642.61
201275	DDNNGGGLVACGVDATLSEPWDLRFTETGQTIGGKFGFTP	74030.88	0.42325208	2.3722847	0.096140833255	0	-0.1196830496191978	0	0	1	0	0	3	0	2.5161824	0.37342855	74030.9
201276	NRSFSDQGLDHVYVDNFGSSDSFPLILQGMGLIDHLLPNY	101580.42	0.531599	1.0849067	0.563390637245	1	0.4986093044281006	0	1	1	0	1	3	0	2.131042	0.50793445	101580.44
201277	NCCEDGEMTANQAGLIPFESDVVHFLHRPELAAVEDLWPY	137577.12	0.53089076	3.407476	0.321786563925	0	0.6296064257621765	0	1	1	0	1	3	0	3.1769116000000004	0.51405007	137577.08
201278	TTTTGYLEMEQQQQQQQEFQSLDGSWYCSDEAYDAKESID	43297.086	0.47226685	4.33195	0.162522934449	0	-0.8183185458183289	0	0	1	1	0	3	0	6.325507	0.3960278	43297.09
201279	LLSTNCLFDLEELVISNNLMDFEDNNNNNNGSDFIERDPE	117636.29	0.61070436	7.590352	0.5725169361975	1	-0.5394930839538574	1	1	1	1	0	3	1	5.41788	0.58845156	117636.266
201280	NDSAPYFTMDQYLSGTEVTDTGGSINFSCEPTDVTRDSFM	84576.414	0.41303623	3.9382951	0.0815748069725	0	-0.3078301250934601	0	0	1	0	0	3	0	4.021428	0.33672774	84576.43
201281	RHRLIEAANANFAPPQEELLIDEKVPVTPVSAPVGFKIGL	46857.86	0.27112848	0.17130494	0.018592459462999998	0	-0.4412755072116852	0	0	0	0	0	3	0	0.1118958	0.24902442	46857.855
201282	TSVYGIVEPWDSIWKATGASDIEKLLAQPAFVSGLSSLPS	50934.152	0.34215844	0.87370825	0.2817123569025	0	0.2044160813093185	0	0	0	0	0	3	0	0.960781	0.31673685	50934.17
201283	LQIIPEFNNGALVALQQHHQYPVIAEDLMDDWFIPNQETN	135116.44	0.5688405	5.718427	0.3940400305325	0	0.3375371992588043	0	1	1	1	0	3	0	5.383958	0.55701214	135116.45
201284	QKEGDKLQLSPFNGGLYPELFLDLLLYLKPVQAVLSWIQE	58344.266	0.28565237	0.00031399727	0.361626253884	1	-0.2370665520429611	0	0	0	0	0	3	0	0.04889798	0.28876036	58344.273
201285	SNSSSDQMEHEQPCSPSQTPPEALHLPTLLNESCLSESSL	25663.996	0.32727364	0.3954506	0.02866215213325	0	-0.8555695414543152	0	0	0	0	0	3	0	0.26746106	0.2964405	25664.004
201286	QYRRLDELTFNNEVREYGEFGSMYSSSLNYYNNMQLVDDD	92375.984	0.5679431	5.037444	0.3355793134625	0	-0.5690705180168152	0	0	1	1	0	3	0	2.9128366000000003	0.53036565	92376.01
201287	HLMSDVSRHGVFDEQKIDEYMKHSESSEIRMEPALGGVSN	40782.46	0.2377521	0.60822284	0.0055346249065	0	-0.6419251561164856	0	0	0	0	0	3	0	0.30930853	0.22599094	40782.453
201288	LFFLLEESIVGLHFQTGGSQTNETEEAMLDYGLNQNLDVN	88346.21	0.5297051	2.3850067	0.169431558725	0	-0.4504833221435547	0	0	1	0	0	3	0	1.0084823	0.49211928	88346.24
201289	PSINSLICDDHIKRGVNLPMISGGFQFHEQSKVMIPEVGP	57223.152	0.18170853	0.84655786	0.0200162344075	0	-0.1904940456151962	0	0	0	0	0	3	0	0.4260260999999999	0.17497887	57223.152
201290	LSLISEKIAFNPSGESFVNFSTHGGQYAYLCRTEDDDFGS	51265.676	0.36823282	1.5565395	0.05192712618999999	0	-0.3865021169185638	0	0	0	0	0	3	0	1.0609368	0.31646907	51265.68
201291	WDSILDSEVGVLMNGELGSFTNNNSNNNNNNTHLMSPPYD	97023.38	0.34530875	4.574565	0.162547635699	0	-0.7963284254074097	0	0	0	1	0	3	0	4.087064700000001	0.30715293	97023.336
201292	RRRQRKKEKSLNDDAEVLDPHIYFPHDSESPFKTAVPDIN	28646.379	0.36736602	0.6841111	0.0266632533573825	0	-0.6452494263648987	0	0	0	0	0	3	0	0.7698648	0.31170887	28646.375
201293	RHVDEVFWSELAPIDHSFIDEQAILYLDEYIPDIWSASNI	228634.97	0.6705917	5.138637	0.8659622105	1	0.9161262512207032	1	1	1	1	1	3	1	9.483292	0.6698002	228635.02
201294	TNPAFLDLETLPASYDPLVRNSLSLFDTPDPDCSQFMSLS	151119.88	0.634675	4.079948	0.48379452824999997	0	0.5755017995834351	0	1	1	1	1	3	0	4.215597	0.5930496	151119.9
201295	LELQFESIEDLLPSVFECWLENEWPSLGEDANTSSSFDIV	197559.36	0.7211182	6.7185307	0.7992249617125	1	0.8474906086921692	1	1	1	1	1	3	1	9.032001	0.71568584	197559.36
201296	DMTELCRKDDMEEDWSQSSHIPTEEEIEGECVSFYQSAFQ	75036.47	0.4241542	1.8849345	0.2346640094	0	-0.3712219893932342	0	0	1	0	0	3	0	1.8021474	0.37743825	75036.484
201297	LPGGFNFVLESPFSFRGSRSGSEDSKQSEWSTGTIITSGC	48014.19	0.31081396	1.173579	0.0232440562625	0	-0.5394882559776306	0	0	0	0	0	3	0	1.0625981000000002	0.25312436	48014.16
201298	LTFESISNLSSVALSPPYHGFNGNFEPLTDQNHQLRKLMD	66304.43	0.26923645	0.90060425	0.046668990565	0	-0.4212484359741211	0	0	0	0	0	3	0	0.81668746	0.23308308	66304.43
201299	YAGGFPNLGASMVSVLQDFENINPVKLGLDDELLAAWDTP	124855.195	0.6188162	4.81545	0.43175809924999997	1	0.396607905626297	0	1	1	1	0	3	0	4.2930794	0.59664965	124855.17
201300	AAATVRTDISKAGFNGEFGSDWFNPGAVTAANARVLISGE	67593.91	0.3464618	1.0936513	0.0426283877475	0	-0.4410693645477295	0	0	0	0	0	3	0	1.2067868999999998	0.28721064	67593.914
201301	FLQMQVDEFINLPFNEIDENGSLPFGSDSGALENINPPSV	102617.9	0.5575473	6.042513	0.555371245965	1	-0.1672345697879791	0	1	1	1	0	3	0	7.609381	0.5167691	102617.914
201302	TTEEQTVPIQTKKWSRLLRDLNVADGALEIDDWINYPLLV	114544.66	0.46588174	0.5402694	0.40865728486025	1	0.0983802080154419	0	1	1	0	0	3	0	0.42253017	0.46110973	114544.664
201303	AQKDLVIDLASSEIIDSSNSTMLSAHSDFPLQVIALRMNI	52168.344	0.34381345	0.22622871	0.0498964413775	0	-0.0998697951436042	0	0	0	0	0	3	0	0.08077645	0.31972304	52168.35
201304	MSGSSAETFPDFSDELSNDDDYDLQDFVDNVVDGKVTAIQ	143645.6	0.47737098	6.063834	0.5143527218074999	1	-0.3133197724819183	0	1	1	1	0	3	0	4.074546	0.40824032	143645.61
201305	NDGVGMRFRWNYNSIDSIIEETFDFCDKMEEEALHYGHWV	153514.58	0.5847356	4.1681757	0.6836868977	1	0.4377661347389221	0	1	1	1	0	3	0	2.9512017000000004	0.55316246	153514.58
201306	AWNNHLSALCELRSIQFYGNYINSGIDLYAMNGSDYDLAL	118953.016	0.48768732	0.26856875	0.3920154534125	0	0.0565123073756694	0	1	1	0	0	3	0	2.2222147	0.45878828	118953.03
201307	GDDEQAVFAQNFFLQFQDEMMSTEIKLEPLGYKEEEEAKV	58142.074	0.5511409	5.823669	0.5671790161545001	1	-0.4290874600410461	1	0	1	1	0	3	1	4.737292299999999	0.518762	58142.086
201308	VVFSDEDEKVPFEEDVSNAESIYSQDNDEDQGYGLMISQP	39768.63	0.37114882	0.6957542	0.0421921518925	0	-0.8978949785232544	0	0	0	0	0	3	0	1.431578	0.33393022	39768.633
201309	PKIDDLFSDVSLSLGLPNIHDHNDPMEFARKCASELTLEN	87631.63	0.5274839	4.2879343	0.27346981996249997	0	0.0481358245015144	0	0	1	1	0	3	0	3.016559	0.48861378	87631.62
201310	VDSAVSGNLRNEENDEDAYKNMENADNEQGKYCQTLEMSL	26989.215	0.27668357	0.34190965	0.005543006855	0	-0.8311945199966431	0	0	0	0	0	3	0	0.20715213	0.2606516	26989.223
201311	VDKMGEDDDTEWYFFSHILFDNCSEFLQESVPIRWPGAPG	202073.81	0.61160064	5.1437626	0.725988977375	1	0.6692152619361877	0	1	1	1	1	3	0	4.013573600000001	0.6037029	202073.8
201312	NNNNMGNGESQQQQNLFCNPEEAYEFVATAFNDFSVEDEL	64547.957	0.5964639	7.1737967	0.402994595177175	1	-0.5935090780258179	1	0	1	1	0	3	1	7.006495	0.5611883000000001	64547.97
201313	EATWQFCPRCGSMNLSEIRPERARHNGRLRWPGASSSWLL	55935.92	0.21021044	0.2257464	0.0047737267775	0	-0.48710498213768	0	0	0	0	0	3	0	0.06234646	0.202882	55935.918
201314	KADKLDYFSDPFSYFTKGSDIHSKARTPVADRTGLMIVND	68556.016	0.31863868	1.7765079	0.038315786396500004	0	-0.1753420084714889	0	0	0	0	0	3	0	1.7643688000000002	0.2674219	68556.02
201315	HQDMTDPFEQHRGEAHELYKLLNLYSDITAVGRGDQSLEQ	35705.004	0.20347568	1.6166433	0.1855380784125	0	-0.5666662454605103	0	0	0	0	0	3	0	1.52084	0.196403	35705.016
201316	SRVFKFNIDVRVIEESPWAHIQTLWDDYCGIHHPSAAECS	85268.914	0.40525252	0.6837981	0.3509902587775	0	-0.1612323820590973	0	0	1	0	0	3	0	1.5551856000000002	0.38700742	85268.914
201317	DYSGYGAVGRSRTMDTGFTDTSQFLEPFSGEAFSKFLPQL	107896.38	0.47195792	1.4190642	0.28139257891499997	0	0.1167102828621864	0	1	1	0	0	3	0	0.9579594	0.3960564	107896.39
201318	ALPTSSVGKLFDLTLPDLLWEEILNNRTVSRLVKSESYPD	82284.9	0.47066614	1.2931321	0.519784156588	1	0.0982434824109077	0	0	1	0	0	3	0	1.6817799999999998	0.46753538	82284.89
201319	NAAEIDDAVKALEDLFFSHFAVMDDWIMHEYDEWMDDIAV	198599.3	0.6925441	5.487508	0.8893727755	1	0.8789386749267578	1	1	1	1	1	3	1	6.6043935	0.6903562	198599.3
201320	SHVLSMTNSLPPLFFVTTTDPLPLPAESTKVQVLLDFDDE	40075.777	0.396257	1.0641549	0.12569352391	0	-0.3775813579559326	0	0	0	0	0	3	0	0.7535006999999999	0.38400197	40075.773
201321	GSFQQSEQFFSHKRTQMFGFQRLLMDEEDEAIGEEDNNWS	54014.055	0.35165006	1.5643796	0.154769474475	0	-0.7318387627601624	0	0	0	0	0	3	0	1.0227125	0.31412894	54014.062000000005
201322	GGLPRTYEDKDGFNTEEDLSHINRSFDFSDLVEALLGPKS	75653.71	0.5185901	5.1978636	0.37514577735099996	0	0.0569178573787212	0	0	1	1	0	3	0	4.8947077000000005	0.48131698	75653.72
201323	TTEKLLESLSSENLAKDNPHNSLARPFSTCVPFEPTENKT	37716.316	0.18869475	0.049779892	0.003834616227	0	-0.7982727885246277	0	0	0	0	0	3	0	0.024365902	0.17815176	37716.312000000005
201324	MISGISSCSSSTPLSATDASCLTSTTTTEDENEFFCKDFG	37845.63	0.47070625	3.3816602	0.034859981965	0	-0.7180176973342896	0	0	1	0	0	3	0	2.4855266	0.41307923	37845.64
201325	RFFEGFSDDADEDFDLTFLDNLIPNENAVGDDDDDGDFAS	233777.34	0.6468204	7.2145386	0.6983845382375	1	-0.1538515090942382	0	1	1	1	0	3	0	6.209985	0.6147098000000001	233777.36
201326	KDGYDPWPLDDLYRIEMETTGVAFLSRIVLNAHEEHENND	100297.61	0.38543943	1.7271869	0.38849952248225	1	-0.1748169213533401	0	1	0	0	0	3	1	2.2176492000000003	0.36962762	100297.63
201327	GSSSGFGDTDAERSNQMLNIPQTAPLPPQPDPNTACSFTL	36870.484	0.24133573	0.26681352	0.00238139084375	0	-0.6823877096176147	0	0	0	0	0	3	0	0.37613058	0.22479281	36870.47
201328	DVFRLPQIVQDAERSVDTGLSSDMAEGMRFYQITSLVEED	24430.61	0.37491915	1.9387821	0.047282795285	0	-0.5283057689666748	0	0	0	0	0	3	0	1.9171683	0.34773356	24430.613
201329	ELISGDYSMLDLDFTSPLWMPCPLENDEDQGYHQYPVPEA	221910.45	0.65802664	7.3470626	0.607346462945	1	0.4385360181331634	1	1	1	1	0	3	1	8.087887	0.6403246	221910.44
201330	LPQFQGGGTPILNPKRSAAAVPDIRRIRMEPFVSSTSSLL	48341.46	0.1665031	0.07070136	0.001131604117	0	-0.4817101955413818	0	0	0	0	0	3	0	0.005043745	0.16360778	48341.465
201331	DISSKVVLPNEFVVYDELPCSLQDCYMDELKREFCEVESV	114618.4	0.5735493	2.9911907	0.5214241863	1	0.1321326792240142	0	1	1	0	0	3	0	4.2457285	0.5586629	114618.4
201332	FTYDDGEILLYNHGGQEIGVKEEEDEASNDDSFIDEAGLV	38509.01	0.40897128	1.9132537	0.060697319699999995	0	-0.6918555498123169	0	0	1	0	0	3	0	3.4788370000000004	0.3612814	38509.0
201333	SGVDDIAELEAWGNRVHVGGRTYPFLRLVIHYDPWPPRSG	59676.836	0.21055204	0.36246586	0.046027022540000004	0	-0.476902574300766	0	0	0	0	0	3	0	0.15398216	0.19870766	59676.84
201334	VAGDSANLEVIRDLLSSLVWSLGHYQSAVSGEGIWKATFD	55118.824	0.22936296	0.19330907	0.2962758792325	0	-0.4378828108310699	0	0	0	0	0	3	0	0.26483178	0.22293822	55118.82
201335	MHILELEDQEWFMEVISQNLFIFKREFSTERINDINTDLV	159450.1	0.3847301	0.5762664	0.5738550033600001	1	0.8163871765136719	0	1	0	0	1	3	0	0.9112289	0.3897352	159450.03
201336	LQSKQKSVLGSNDLSLCSNSNNGECFLANTMATTDLPDYM	77437.31	0.49826124	1.8305573	0.07493930500425	0	-0.5542248487472534	0	0	1	0	0	3	0	1.1064143999999998	0.4546167	77437.29
201337	EYATQLDQSFSTASDLDIGCSRRVSVEIDLQESDVHRHSD	27546.395	0.27700594	1.3974942	0.02043260564825	0	-0.8471351861953735	0	0	0	0	0	3	0	1.2252162	0.2589592	27546.398
201338	FVPQFELSQGDISLHSQSRVATTTMPSENKYLNFPLGFYN	59040.94	0.31272563	0.9503801	0.015564781619999999	0	-0.3439618945121765	0	0	0	0	0	3	0	1.4811014	0.27390212	59040.95
201339	EKNVPVFVTSGALVLNIAPEGSIIPEGSRQNSEIIDHLHK	37540.47	0.17837587	0.23998356	0.00567273792425	0	-0.7373645901679993	0	0	0	0	0	3	0	0.09583974	0.17415012	37540.49
201340	GGGEFEQSYSVDEPFQVDNDHSDEIIDNVVVVPSETLEIP	58368.723	0.48568532	2.2216065	0.0896617434575	0	-0.6437143087387085	0	0	1	0	0	3	0	3.8995519	0.46102405	58368.707
201341	MYQRPEADAMDNGLLEESLDHRLHDFVYVPARSRNPVSGS	52393.684	0.31093344	1.6417991	0.12436873407974999	0	-0.3669938445091247	0	0	0	0	0	3	0	1.5162405	0.2705934	52393.688
201342	ASMPVLLGRIAKTTLNETQSNNNGLLEMDEIDEQDESLEA	19571.754	0.3178575	-0.0127084255	0.027945705043250002	0	-1.164055109024048	0	0	0	0	0	3	0	-0.0068948269999999	0.29883775	19571.754
201343	MDGLIEIGLSFKRERYPVVRNSYTLAQPTYEGNYISCPRD	33524.55	0.17895406	0.44394016	0.005852988894999999	0	-0.4357824921607971	0	0	0	0	0	3	0	0.13642025	0.1731014	33524.555
201344	KCASENKPFKQNGEQNSPFSSDDPMAMTGLTAIVGNGNED	23335.613	0.22303222	0.4757805	0.006187271963124999	0	-1.073097825050354	0	0	0	0	0	3	0	0.66760135	0.21259308	23335.621
201345	KANSYGLITTYSFGSLDSFICETDEEEEELLFADFVPQFY	173094.47	0.6540701	5.738282	0.7241190444225001	1	0.2313363850116729	1	1	1	1	0	3	1	5.2456646	0.6385258	173094.53
201346	KTVGGTTRSSLSYPDGLYLDNAEHGDLLCSICGDGDFSDN	101165.04	0.59340847	4.387988	0.340766904644	1	-0.568560004234314	0	1	1	1	0	3	0	4.0934095	0.55736375	101165.055
201347	TIGFALHYYHLAALYDPTNNPPQMQGVTYEDKDGSWFGSD	49699.867	0.4538391	0.538569	0.034903968245	0	-0.5131669640541077	0	0	1	0	0	3	0	0.52531445	0.40432426	49699.867
201348	DGNYFNAGLKRECDDLEPWDLDQLILCDDHMKEDGGNDNL	131771.28	0.63688064	7.579986	0.5653779280625	1	-0.4946725964546203	1	1	1	1	0	3	1	7.235952	0.6211517	131771.25
201349	SGNASASIQQQQQLEDISGDFLGEGGEQATDLKDEELLFD	58055.824	0.546908	3.2102115	0.14626632723424998	0	-0.7686601877212524	1	0	1	0	0	3	1	5.177064	0.4987888	58055.81
201350	DFKAPRASEPKQYRYDESHVVEYLSNIKNIWTTHECQMDD	38732.934	0.2457595	1.2959373	0.040957219421375	0	-0.6111509203910828	0	0	0	0	0	3	0	0.97836673	0.24134636	38732.93
201351	CTVGGVSALPHSFNGMKPNAGGVGFNFRAEIWPGSQIFGR	80708.0	0.22093627	0.49586308	0.0123488365415	0	-0.3318961858749389	0	0	0	0	0	3	0	0.19566154	0.19907473	80708.016
201352	EKPKAEELSFLEAPAAIAAYPLRIDSDESSNQEAMLGSLQ	47889.63	0.36031213	0.80018663	0.021161029655	0	-0.5981787443161011	0	0	0	0	0	3	0	0.6463211999999999	0.31482467	47889.645
201353	PPSPLFQMVSPDNGTHFDLEPHSLLPKAHSNTQDTVQSGV	34758.96	0.2521393	0.48035383	0.01116300782875	0	-0.5897859334945679	0	0	0	0	0	3	0	0.43478274	0.22082834	34758.973
201354	IEENKNGFYSDITFLLDQDPFDFLNAHRAILRRQSFAGLI	135604.61	0.48321554	0.6931783	0.50855307167925	1	0.2679433226585388	0	1	1	0	0	3	0	0.74791646	0.47274262	135604.61
201355	YLFKSFEHGFFDTSAHSPPLHTVDNHLYLGDEIVVSQSAQ	108549.4	0.4406319	1.1983279	0.17371932669	0	0.1457304209470749	0	1	1	0	0	3	0	1.6717490000000002	0.39348596	108549.414
201356	HLLTNGSLAGFRGVLENNNTIRSLLMDSYSPELDLYPGLQ	51562.562	0.4252116	0.88242793	0.160870190845	0	-0.207537367939949	0	0	1	0	0	3	0	1.6732332	0.3818619	51562.574
201357	LRFSSSTHQHFPSHILSGQQKQRTAQLISEQSAVECQKND	22733.238	0.1656641	-0.015714645	0.000638237208025	0	-0.8354784250259399	0	0	0	0	0	3	0	-0.095513344	0.16349736	22733.246
201358	VGVVEQLEDAIYTPYGYMQTQYGTNDLLLGSSFAFLAEFA	158114.55	0.58361536	0.609555	0.557322711125	1	0.4295153021812439	0	1	1	0	0	3	0	0.5563452	0.55948305	158114.53
201359	NPLLDPFWTSHQFLRCSEPKWGEEDSGRYLPDVLNGFMSQ	76495.38	0.49050975	2.2636116	0.196439282425	0	0.1706921160221099	0	0	1	0	0	3	0	2.5115504	0.43706474	76495.36
201360	SFMTTSMSFGIESGEVKGMWKTTEDHNGGFYDTGTPPEFG	42161.867	0.2712148	1.9936082	0.0128170333425	0	-0.507663905620575	0	0	0	0	0	3	0	3.2351704	0.2365127999999999	42161.855
201361	NSFSTVPFEFLVSDIDQLILPIIPNQQAECHIDNFLPHEF	163742.23	0.5723632	3.355301	0.646437786925	1	0.5185781717300415	0	1	1	0	1	3	0	3.294622	0.5618437	163742.27
201362	DISLTSTGINPSHYYSQYQLGLRGEAQIAQAMNIVQQAAL	51174.766	0.18054731	0.15507507	0.0147038847675	0	-0.5802452564239502	0	0	0	0	0	3	0	0.17638683	0.17513524	51174.77
201363	QNDVMAEGMASTSVVPGPLFLNLESSRRNNNNNNNSFLLS	41852.387	0.25282136	0.51426303	0.021137243314	0	-0.7805353403091431	0	0	0	0	0	3	0	0.23646927	0.23823339	41852.38
201364	VCEQANHTWRKADPHTLSDEFINLISEVKVWTFTGSSTLQ	45738.203	0.29512936	0.5465293	0.21587695677375002	0	0.0413666851818561	0	0	0	0	0	3	0	0.32796383	0.28438526	45738.203
201365	HYIQPCSSSSIYTANTMAFTDSTPFRDNKVGWDELEWEVL	150546.83	0.5962039	4.670167	0.274544747275	0	0.211183875799179	0	1	1	1	0	3	0	5.86775	0.5715551	150546.81
201366	SIADVLAQQLNMIRSIRRRSCDGGSASIRDLLLELNTSSF	59636.594	0.19405295	0.10475302	0.0170527698985	0	-0.5325762629508972	0	0	0	0	0	3	0	0.34511018	0.18951449	59636.605
201367	LRGLCIPSDFLNFQDLGLSPSSSSSSSSLNRFVEGSLSSW	114963.13	0.47431147	0.77694523	0.29636126792	0	0.0728370398283004	0	1	1	0	0	3	0	1.6446342	0.43516263	114963.15
201368	SPFHFDPETTSTVNDDTCGTRGENQQGTISEPLDDFGFLL	70696.02	0.58447576	4.823743	0.0966811957925	0	-0.1141613945364952	0	0	1	1	0	3	0	4.5846777	0.5365222	70696.0
201369	MEYVTNGRSFTMIDFSDLYYNVIACSSHFNDVVSQSLMEE	103732.47	0.55403936	0.9027257	0.6472256472075	1	0.1732103526592254	0	1	1	0	0	3	0	1.3326408	0.5449977	103732.48
201370	GRFYQVVYSLEQVLNGDCYSFSDPGLHMKELESTLSAYGE	48783.26	0.40517393	1.1838617	0.2219193749275	0	-0.0941821560263633	0	0	1	0	0	3	0	1.582461	0.3590592999999999	48783.27
201371	GMKRSRSDYDPLMVHESNTTTAALGGHANTGGSSGSSDIE	20179.453	0.17778951	0.18565989	0.0011667464589999999	0	-1.2404829263687134	0	0	0	0	0	3	0	0.098835945	0.1753115	20179.453
201372	SIKRKTMKKKLMKPVKLQESFASVSLSSYDPTLHRQGSGP	27204.996	0.17370906	-0.059368134	0.0008363865747625	0	-0.9459718465805054	0	0	0	0	0	3	0	-0.10572982	0.17247191	27204.988
201373	TTTNDNNSSRSCVDEDTFFSDVNDMLEVSFVSSLFEVPPE	124234.39	0.6186484	8.255198	0.50161051791075	1	0.1454888433218002	1	1	1	1	0	3	1	7.373417	0.6091625	124234.44
201374	GSVGLKRYFGLFEFSMNLLFGVGDVFTDGKSFPSHIAPPS	83945.85	0.25162396	0.10751724	0.29015310954350004	0	-0.0398813709616661	0	0	0	0	0	3	0	0.034986734	0.24937631	83945.84
201375	SGLTFGDSMSMLSGKSWNKAINSVLEPPLMVFDMEYALDF	137554.5	0.5476686	1.8212365	0.4078301496125	1	0.5114521980285645	0	1	1	0	1	3	0	2.2966547000000004	0.52768356	137554.53
201376	VIREILNFPPDTDEETVALAVDLTTSSVQWDLPDLTEFIE	102812.64	0.605344	6.012266	0.41222740013000003	1	0.3106884062290191	1	1	1	1	0	3	1	6.976071000000001	0.59178925	102812.664
201377	SDGRWAALPQLETFGSWEVLSKTYQQAVLKYLYDQIFSPR	54862.95	0.3061728	0.21641922	0.16906784348499998	0	-0.1061472669243812	0	0	0	0	0	3	0	0.07313752	0.28514567	54862.938
201378	TESWKNSQPQFEDAIVSLTELLKLEEKVRSPDYVSNANGV	36554.7	0.26687363	1.5753669	0.078158648339	0	-0.5387130975723267	0	0	0	0	0	3	0	0.8496492	0.24604924	36554.695
201379	VVSGLLNASTINPELFMVDEISDHEDNKEGDRSLDFSSDL	43442.164	0.56484646	1.3829976	0.1233251142225	0	-0.7852171659469604	1	0	1	0	0	3	1	1.8906868	0.5276373000000001	43442.16
201380	HVHGSCGVVPLESVTNDDTHQAHSSFPQANDFDCSLCLFD	78766.24	0.5994538	4.003143	0.14073078756475	0	0.1678608655929565	0	0	1	1	0	3	0	3.2608726000000003	0.57145905	78766.25
201381	TPRGSIYKYPNWVMHQTAYMNLPTPADFQLAGELPGSRPA	44246.133	0.22115582	0.7411517	0.0446441347875	0	-0.4716255068778991	0	0	0	0	0	3	0	0.62565625	0.20698303	44246.14
201382	PSIFPSSPVLSTNEKPLPCSSSQIPSKIQEHFSDSDPDSH	26018.273	0.18405381	0.044061422	0.0017270294120000002	0	-0.9544801712036132	0	0	0	0	0	3	0	0.0995187759999999	0.17466615	26018.27
201383	EEEERSYKLSIIEFYDLAAEANNHLGLEMMNTFLPEEEEE	70948.016	0.55377	5.65471	0.537210468125	1	-0.5237947106361389	1	0	1	1	0	3	1	3.2219734	0.53003883	70948.02
201384	VCEVEASLLDSKIVNPSSSTSSESFTMDCLDEDWSKNPCP	42472.453	0.45389462	2.0949163	0.0730808639125	0	-0.493843138217926	0	0	1	0	0	3	0	2.5452962	0.41752476	42472.45
201385	ISESSEESGHGQGGSTSVYGGFNCLKEGVPKLTVVAALKK	31271.031	0.16282268	0.031513453	0.002555710797	0	-0.7981171607971191	0	0	0	0	0	3	0	-0.030901194	0.16161826	31271.02
201386	VDRFNENDMGYQGDMCSRWVSKSSLFIQSFSEGDWDPESN	43484.086	0.40462083	3.6289954	0.14856568848750001	0	-0.3542452454566955	0	0	1	0	0	3	0	2.255855	0.36126372	43484.086
201387	VTQFGDEVESSSIQRNPPSSMDPNVAVSVDDKDDLLDDLL	45786.414	0.475696	0.5431905	0.09002171399424999	0	-0.2551775276660919	0	0	1	0	0	3	0	2.0953734	0.45533752	45786.43
201388	SKWSRMPPSSTEPGGNTIYEDNEWGPDFGSGWMLAGDEHL	127521.91	0.5448576	6.396386	0.400986229067	1	-0.2272003144025802	0	1	1	1	0	3	0	7.472594	0.4890637	127521.89
201389	VVTYEGFWWNNGVLDVIPVSDIQKLEEQQQGYYSPLPFSS	55734.555	0.5320769	0.9726453	0.466356174815	0	0.1981137096881866	0	0	1	0	0	3	0	2.2461376	0.5061979	55734.562000000005
201390	VEGTHYLKRKTEQEPLGYISHPCNDKGTELSPFLPNINGM	41510.15	0.25597638	0.37143612	0.011856600485750001	0	-0.5007950663566589	0	0	0	0	0	3	0	0.41623473	0.23372748	41510.145
201391	EDLLRCYYNNKNGDNGMEDSNDLEWLSFSSQTHGNLSSTF	70552.48	0.50679517	6.2953925	0.2950334045675	0	-0.0371209681034088	0	0	1	1	0	3	0	5.2129087	0.46587053	70552.484
201392	GSGTWWRGSIQDNKKDKSPPGPMVMDLEDWFSDEWVEESE	49950.355	0.6242724	6.128113	0.5393130872415	1	-0.4456250667572021	0	0	1	1	0	3	0	7.080956	0.6134769	49950.336
201393	NSPSSGGLYQSENLLLGPEFSKISRRNDAIMELERLFNPS	40663.87	0.35517976	0.99076676	0.060082333057500006	0	-0.3276935219764709	0	0	0	0	0	3	0	0.5784041999999999	0.3084720999999999	40663.875
201394	NDWGYDHLLDDRVTLVDSCESKLEQENFTYGLAHFDLNKI	104525.99	0.5782767	3.265154	0.34701057887500003	0	0.2678757607936859	0	1	1	0	0	3	0	3.1707354	0.52942187	104525.99
201395	MCNEKNEDGGGGNQVSVEKLLEETLSSIVGLNWELPSYES	35355.664	0.43561193	3.5581446	0.2489944016585	0	-0.4150677621364593	0	0	1	0	0	3	0	2.9918303	0.40988317	35355.645
201396	NIPTQQTNPTVFDCVEREEPSSSLNVSEFGSGFMEKKSYY	37093.082	0.26665556	2.0218923	0.021900881105	0	-0.8315538167953491	0	0	0	0	0	3	0	1.3238842	0.24177195	37093.082
201397	NSTYENEFDPEKKKKKKRVVQNPSPWDSEEEEEQNGFSLQ	12987.708	0.21431465	0.385149	0.00514761521485	0	-0.9683697819709778	0	0	0	0	0	3	0	0.13612843	0.19777218	12987.712
201398	APLLSDESIHRLAKDLFEEDKDKLDYLTFAAGEEEQNCYT	76275.21	0.48253378	2.9401696	0.23236159814250001	0	-0.4715054929256439	0	0	1	0	0	3	0	3.4051368	0.42791528	76275.21
201399	ETMAPEGSRQHDQVNQISGDKMLKLRIMPAIAQIEDWFAK	54443.574	0.2599859	0.35806608	0.011301002511	0	-0.3417645394802093	0	0	0	0	0	3	0	0.10499835	0.25442636	54443.58
201400	MCGGPADSESFQQPSLDQLFDGFETKIQSPNGELVELTGT	68001.71	0.5056403	5.5779715	0.23118703997200002	0	-0.2911798059940338	0	0	1	1	0	3	0	6.5069585	0.4511614	68001.71
201401	VENVSGELTMTVEDSSSAQDNKNTEEASSLPKSRAYDIVP	42455.754	0.20675047	-0.067255735	0.0008817508429999999	0	-0.9427058100700378	0	0	0	0	0	3	0	-0.0025732517	0.20242068	42455.76
201402	MVSWSIPPDWEKYGETLRAAKFLDLMWSPNAGLQRLAASF	89029.945	0.2600485	0.044777155	0.28869059846	0	-0.083923615515232	0	0	0	0	0	3	0	0.0069694519999999	0.24118355	89029.96
201403	SSSFNVDFSATALAQELLAKLNSMKLTSTHHQNHPGLNLK	30163.27	0.18946567	0.2796564	0.02658064471095	0	-0.7579859495162964	0	0	0	0	0	3	0	0.06528759	0.1786607	30163.281000000003
201404	CNMVSNADHLRFSSDDFLPDFLSMDNNSGLTEILCGRSFT	157130.61	0.5730512	5.015033	0.62833964864	1	0.6691349744796753	0	1	1	1	1	3	0	6.3307242	0.54938847	157130.66
201405	AIMEEKIAFLLPDNFLTDDENDRSKDMEEWWPYTQQDLSV	119976.39	0.6560294	6.298358	0.53825780125	1	0.0109823131933808	1	1	1	1	0	3	1	5.0903053	0.6302434	119976.38
201406	FLLSPSSTFDLEFYRAKRFGNDLLGGASSLYNLSLNCCVP	129438.43	0.3525066	0.08174157	0.293577956115	0	-0.0314571969211101	0	1	0	0	0	3	0	0.03717637	0.31672367	129438.414
201407	DVKPEIINDDGLYWNTHLLHESKVTADGPSESFFPDSGLG	66604.47	0.46499163	3.6954594	0.23769385936749998	0	-0.4465052485466003	0	0	1	0	0	3	0	3.722936	0.42372498	66604.47
201408	LQDETEAFSDQMGFENAATTDELTYDYSSLSTADFGDRPA	118049.81	0.45769727	6.146513	0.20674015531749998	0	-0.5096947550773621	1	1	1	1	0	3	1	5.987332299999999	0.36142612	118049.82
201409	LFKDDSVTIMLSARPFESVKVCMPLAQLHPTDEEVKTIKI	35786.805	0.17883004	0.07908726	0.0072636900225	0	-0.1680102795362472	0	0	0	0	0	3	0	0.08647156	0.1758865	35786.797
201410	QSPRFDAFLGLDADFLSFKCNVCEVKGVTISWGELMFSDC	148762.53	0.5081911	1.0203316	0.6071912592500001	1	0.1994879096746444	0	1	1	0	0	3	0	3.1387208	0.5008313	148762.53
201411	PDCDSFKPYFSLSCSGLGAGDFVAYAPMSTPIMAVNCEYV	130150.414	0.4439885	0.41068935	0.22516665322749999	0	0.3183307647705078	0	1	1	0	0	3	0	0.49517453	0.39924398	130150.4
201412	TGFEKAKTKELFDGVDEEGPPTNNVKYKTGFTVDPSSTNS	30563.398	0.19204244	-0.041772366	0.001715001666	0	-0.9970105886459352	0	0	0	0	0	3	0	-0.09672356	0.18776773	30563.398
201413	NVTMASTSLSDLELLANPFSSSNSFLSGNSQDRYVMRQLH	52402.816	0.40936196	2.2737083	0.1788279138365	0	-0.48370361328125	0	0	1	0	0	3	0	1.1599733	0.36636767	52402.81
201414	MSQEPVLDGSSMKLDNSFGIEDGLLEDGMTDPLVHFDDWN	117831.336	0.66503435	8.427513	0.39072052933	1	0.1008143424987793	1	1	1	1	0	3	1	9.131287	0.643632	117831.29
201415	DGTVDGQGKYLYLYDLESSTYHTMVSSSHKEVLSKSCINL	55051.316	0.20811638	0.87752044	0.05363873120675	0	-0.3883598446846008	0	0	0	0	0	3	0	0.7512156999999999	0.20601557	55051.33
201416	KGVTLVQPLFPTQPNPSLGLWRDILLDILFTPWPNTNKLE	108499.17	0.26318187	0.22675824	0.36057276745325	0	-0.3061358630657196	0	1	0	0	0	3	0	0.18285608	0.2678555999999999	108499.19
201417	QKTGEPEAPAFKEPMTDIFKKVNMRGQKPVKLAEEVDIKN	25766.035	0.15383582	-0.108543396	0.0007543722830000001	0	-1.0079444646835327	0	0	0	0	0	3	0	-0.15308094	0.15143882	25766.035
201418	NQNNRIKVQWNHNEIQEVEPSIFSFPFQHLVEAFENMNKT	62614.02	0.45995465	1.3316387	0.35583469265725	0	-0.2357253283262252	0	0	1	0	0	3	0	0.5077149999999999	0.41814804	62614.01
201419	SSLDPNISSLVPEEEPGLSWSSLEQWDLEGTILPSQWSEE	64431.27	0.6691201	8.88263	0.6007770390875	1	0.0487859472632408	1	0	1	1	0	3	1	8.08082	0.6498755999999999	64431.31
201420	PVEDFVVNMRPTKRKMDSPEVTDTSGSGNEPGFHFPFNEL	47295.453	0.43375158	0.75892556	0.01224514199075	0	-0.7031539082527161	0	0	1	0	0	3	0	0.74044526	0.36825055	47295.457
201421	RNHYYSSSQLPPERITGGSEGSRLEPFMFSSSSPATWQFC	56196.633	0.44077584	0.6552863	0.044433745852	0	-0.2156304866075515	0	0	1	0	0	3	0	0.8517524999999999	0.3737167999999999	56196.637
201422	SAIDDTQLLNHPSYNDRNWSFQMLQDNFMDNSIPPREEDC	99113.66	0.59495884	5.03468	0.419302867485	0	-0.2182956635951995	0	0	1	1	0	3	0	4.6865435	0.54651886	99113.66
201423	LVPGYTDEELIDQEEVFNVDLFNDMFDDSEFGFGFLSHFT	299529.44	0.6630762	9.591342	0.81891931175	1	1.4660840034484863	1	1	1	1	1	3	1	9.058544	0.66238153	299529.47
201424	SGFKLLDLAMHWIGGGGELRFRWNSYEIARKLMQKIDETE	68080.3	0.18559027	-0.051860332	0.0835650519715	0	-0.7251664400100708	0	0	0	0	0	3	0	-0.07398987	0.17913562	68080.305
201425	TTTMDYKDTSWAHLEWEIALSEKSLNSLEVVPNSDWLARM	99170.14	0.5900184	2.0598383	0.4326602062	0	0.4463908672332763	0	0	1	0	1	3	0	1.6067154	0.5709923000000001	99170.14
201426	NLANLLENLCLYGHWVEDEASLSDTVKAIAFTWEARIGSC	72923.97	0.42349413	0.10973263	0.6183359744325	1	0.2707750201225281	0	0	1	0	0	3	0	0.27719045	0.4064453	72923.984
201427	NKFDQWLSSVFQRLWLSNTQVEGSHGVEPGGWGPADFSSE	45480.24	0.32695192	0.5017482	0.17080355666	0	-0.394671618938446	0	0	0	0	0	3	0	0.6458819	0.29669154	45480.23
201428	ENDSEESLDDYSVEDYLYLTKEQNRQIVEGESIRSIWSAE	41503.7	0.46239808	2.727597	0.2514856321825	0	-0.2122941017150879	0	0	1	0	0	3	0	2.836896	0.4041368	41503.703
201429	GQVVSELRPNKVSPPRQRTQMESNEWPSVFRAPKPWQMNW	47212.996	0.21768086	0.3068633	0.0062959448745	0	-0.4363550245761871	0	0	0	0	0	3	0	0.1834723999999999	0.20745942	47212.996
201430	ELVDTPLSIPAHLFSINNNPDGLSSCVEGDFSYDVSLPSV	142616.94	0.4839956	3.3889847	0.18293303865000002	0	-0.0399707034230232	0	1	1	0	0	3	0	2.3360145	0.43979338	142616.94
201431	AVSREDSIALDVIDFDGYEDEDENFMNSSSLLSIIPEFHF	162838.98	0.6363771	4.6302137	0.6496570839	1	0.1895615607500076	1	1	1	1	0	3	1	3.8511393	0.60431886	162838.92
201432	GFPIMELARRFEYLFGVPSQFRLKSPPTETSSALDDINDM	32044.938	0.27496183	0.058522224	0.07638749490999999	0	-0.3532522916793823	0	0	0	0	0	3	0	0.03365159	0.26510754	32044.965
201433	SHGSCGQQHQNTDFSQDEDLSEEEAANRLGGGQNLFDLTM	38354.848	0.4159976	0.8091397	0.056914745194249994	0	-0.6296496987342834	0	0	1	0	0	3	0	0.6257628000000001	0.38084066	38354.855
201434	PNECFPFGNFASVMPDMADSTPSLEPNFFEDYPFLDLDSV	256307.89	0.706961	9.092861	0.6811038647000001	1	0.9217143058776855	1	1	1	1	1	3	1	8.339952	0.6953752	256307.88
201435	NAALCLYPEHHLLHQPSPSDPLSELAAVVNIPVSSIIEQF	81686.766	0.30636021	0.49616456	0.06254575489	0	-0.2214558571577072	0	0	0	0	0	3	0	0.35322	0.2918922	81686.766
201436	QVFEEDAVMESLSYLSQLFGEELISDVDLQDEGIDTQFGF	205048.97	0.6975851	7.811011	0.767124366225	1	0.6725541353225708	1	1	1	1	1	3	1	8.219725	0.6726314	205048.98
201437	ENDMMMFNFDFESSGFLSVATRFTESLMDCDFVPQVDAIV	179590.03	0.65996313	2.5258522	0.731061014225	1	1.0115773677825928	0	1	1	0	1	3	0	3.0284321	0.6494215	179590.02
201438	AVTTMSSEDSSAALCMSFPQLPSLYVPYLNFPEISTDIVD	52198.695	0.45965785	1.3812888	0.3717951504775	0	0.0278690569102764	0	0	1	0	0	3	0	1.4085395	0.44689676	52198.66
201439	MMICHSPDEGVIEESFRNSIENPSPTFDELLNVHSPKDEL	26594.02	0.42026016	2.576599	0.07755958958	0	-0.7026013731956482	0	0	1	0	0	3	0	2.7672362	0.37504074	26594.02
201440	CTKVQMQTMETQCNWFIPSFSNPLSFTPSYVTNPFSSFTP	92479.76	0.45544612	0.54868555	0.3388645670975	0	-0.1636978387832641	0	0	1	0	0	3	0	1.0255288	0.4034182	92479.76
201441	QSVITELISPTSFTEDTQLQIGGYVPTIWTAARQQDLLCN	59220.04	0.37666985	0.7698947	0.0754993719875	0	-0.16135074198246	0	0	0	0	0	3	0	0.3872160999999999	0.3434475	59220.05
201442	FQPLSDYYTAYKVRFDRDNNYNSDSSENLRVPYSYPNGSS	31429.469	0.19267227	1.2918787	0.0099779742375	0	-0.6242251992225647	0	0	0	0	0	3	0	1.0027648999999998	0.17887472	31429.469
201443	TGSNYIAWTQLLLDDEDVFEKGKQVTNFESTINPVDIYMF	106304.28	0.59975475	6.0013714	0.45492028245	0	0.2029097080230713	0	1	1	1	0	3	0	6.647541499999999	0.5776395000000001	106304.3
201444	WGSEYNMPNMFNADWSQEILSKIPDLTEFFRIKSELELEG	125245.46	0.6139533	6.416412	0.588502906325	1	0.2689261436462402	0	1	1	1	0	3	0	5.863762	0.59063244	125245.49
201445	ICFEEIRMGWNLDYPGVPSLTQERHESMMILDASCKRIRS	76948.01	0.3682084	0.49999952	0.12143115359675001	0	-0.1657788753509521	0	0	0	0	0	3	0	0.8781351999999999	0.33507457	76947.99
201446	LEIDVSLWRPLERGRKRPTGPDEVDKFTIFSSHSGIAGES	39397.453	0.19198842	1.1954614	0.0037989667525	0	-0.4653090834617615	0	0	0	0	0	3	0	1.3715943000000002	0.18479931	39397.445
201447	PLTSHKENDSALSTSVGQSSGDPNTNKDIDVSSSFDAATL	28041.953	0.23935664	0.011563778	0.0018791090647500002	0	-0.9620965719223022	0	0	0	0	0	3	0	0.06150818	0.22178179	28041.934
201448	NPNQEAVAAESSLLRDEFALHLPGLKWFESIRRRRFDTSA	61425.164	0.28365013	0.21985841	0.1738310257575	0	-0.4167550206184387	0	0	0	0	0	3	0	0.28138947	0.25151107	61425.168
201449	QTGDQRCRRTDNEKNIRILQFADTKEDFDPELDDASELAA	40258.195	0.2789725	0.2847278	0.039239286705874996	0	-0.7623439431190491	0	0	0	0	0	3	0	0.06806469	0.25576392	40258.195
201450	VDEEKARTSTFVFSSLTIENVEQRYDPGLLMSNFEEIQMQ	68056.68	0.4682371	2.3337271	0.1600244219475	0	-0.3054015934467315	0	0	1	0	0	3	0	1.2076542	0.43391612	68056.68
201451	FSNDQLIQMQQASNSAYNRALSCNEIDIDVDLFLVHDDED	93770.11	0.60060275	7.020715	0.31292092295999996	0	-0.6040018796920776	1	0	1	1	0	3	0	6.2027106	0.5955812	93770.09
201452	KFPSSVDLPMMYGQEEDEPMVFGDAVWATKARMDGLLAAL	85859.484	0.43269527	1.1921589	0.2747184612775	0	0.1007510423660278	0	0	1	0	0	3	0	0.4329672	0.39803976	85859.47
201453	DRRDIDGLYWNSEFGSGDSMCTCKRLNFPMGEIHDHDVSD	59603.082	0.38758802	2.739865	0.17114422066999999	0	-0.2160432040691375	0	0	0	0	0	3	0	3.4899437000000004	0.34754318	59603.082
201454	RSDYVPLDFSGEDFVGYSGVVPSYVDNLHEFDGYGLPPFS	204618.02	0.65528435	5.845159	0.547412026775	1	0.4390778541564941	0	1	1	1	0	3	0	7.2437973	0.6094818000000001	204618.08
201455	TSGEAAATTETWECFAILCIEVPTNIEVGDDYSGLFLDTW	149147.02	0.6429548	2.5528226	0.6086400853875	1	0.2245697677135467	1	1	1	0	0	3	1	2.5781693	0.63219404	149147.0
201456	HDQTPVKKTVDHFYQTPIGDKSSSTPFRKEEEFVFYDELI	68361.49	0.5366325	1.999461	0.1176987976865	0	-0.3245583474636078	0	0	1	0	0	3	0	0.9191226999999998	0.4994948	68361.5
201457	DHDVWDTEWFNFDDSDGDNQHPQDTKFCFPNLVECALYGF	170733.2	0.61693287	2.7580342	0.70890681275	1	0.4248846173286438	1	1	1	0	0	3	1	2.4114223	0.6010268	170733.2
201458	WLKVLHGISPNAGLKLLEMTVDWRTLVKFLSGCPSSNGEL	50210.14	0.1795692	-0.06492305	0.033589411925	0	-0.3771243691444397	0	0	0	0	0	3	0	-0.0876040459999999	0.17685522	50210.145
201459	LRPDITSPWDLNMISQFLYEQPESPKDIYDDLVPVYECEQ	146261.62	0.6675023	5.398366	0.63329135765	1	0.30393847823143	0	1	1	1	0	3	0	6.903202499999999	0.65123504	146261.62
201460	QEQHRGDQGFIDPGLNVVDDIAAKAASMACRCAELFMEMI	81796.42	0.414228	0.27899933	0.12442437750749999	0	-0.1988849937915802	0	0	1	0	0	3	0	0.31669044	0.39295512	81796.44
201461	HDMTVRILRHAKVENSSGLLGDSISEGNQEKDVFWGNTVC	35555.586	0.2738832	0.43287086	0.01956256112625	0	-0.5251702070236206	0	0	0	0	0	3	0	0.1918683	0.25548407	35555.586
201462	PQNQAITDLDMLELLEELLEAQDNDNGLLGGHAQEMLPHV	115881.38	0.62651265	7.6906323	0.5745078279125	1	-0.0480713173747062	1	1	1	1	0	3	1	8.386413000000001	0.613441	115881.375
201463	ESNVHTDPLRSNGYQGDNNNEIDLDTPLKTINSLCSGMVR	43040.65	0.22909456	0.58943164	0.01560075961125	0	-0.6667020320892334	0	0	0	0	0	3	0	0.41140795	0.21490663	43040.65
201464	DGDLKGIIRNDLFKNDGVVICPLDYGWPKFKPSLFSSFLF	66143.08	0.28948435	0.17577815	0.2844369264475	0	-0.0579360798001289	0	0	0	0	0	3	0	0.020193815	0.27001497	66143.086
201465	VGETQCAHKIRLLMSLNVPIQSFDPWPFPTSPSTDSWVDY	72429.31	0.42066422	0.51905894	0.2323402826275	0	0.0096384147182106	0	0	1	0	0	3	0	0.6537751	0.39392704	72429.33
201466	NMDELIYSQSFLPQDLEASKNSTPQIDANKTLVDNFSPPA	65539.13	0.44648436	3.8900733	0.05874831962075	0	-0.6908644437789917	0	0	1	0	0	3	0	2.500398	0.38385788	65539.16
201467	DGFKLLEGLHEFDTRQGSQQPFIYSLNYLPSFITSAHSDL	122606.13	0.36636138	1.369587	0.297509824125	0	0.0959630161523819	0	1	0	0	0	3	0	0.8541939000000001	0.33390436	122606.13
201468	LSPFSYLYDSVLDPVAGALERNVADTCKRLDDLWMYGLEL	146577.42	0.5560513	1.9676657	0.7697459170000001	1	0.2130303084850311	0	1	1	0	0	3	0	3.225255	0.53890175	146577.4
201469	SSTSATMFDVSDISISSGFSGVLEQFWVLIANENNGFSRK	83155.14	0.40666533	0.808401	0.36258468479	1	-0.4520812928676605	0	0	1	0	0	3	0	0.48545086	0.3952962	83155.15
201470	IKSPLHHHAMRRRERVHVNDMFETQSYEIDLLDETTSYLS	70659.78	0.44305295	2.2212503	0.212149706993875	0	-0.4175780713558197	0	0	1	0	0	3	0	3.3275185	0.39341298	70659.79
201471	VDSFEHGDNNDYFSLHDSSTDDHNSWQLPDNGYSERRYWT	92860.914	0.4327775	3.8272347	0.1405375589925	0	-0.4209724068641662	0	0	1	0	0	3	0	3.7891676	0.3350393	92860.93
201472	YVIYAGSTAEVGFGHLEELQQQPELRFLEEQKNMTEELNI	48323.883	0.45047268	3.3969421	0.0591882183125	0	-0.482208251953125	0	0	1	0	0	3	0	2.4889264	0.3937817	48323.9
201473	YCSSNNSYGGMLVGLKRCGSCGETGDQEWYFFSFPTEFND	164129.72	0.54397213	1.8121028	0.514731392615	1	-0.1644202172756195	0	1	1	0	0	3	0	4.540078599999999	0.52672327	164129.69
201474	GGGSSSSFQLFVDGQTSSSFMTESKDCEQERVVEIAATAL	77468.57	0.27631122	1.0430858	0.015139516431	0	-0.6871729493141174	0	0	0	0	0	3	0	1.0401044	0.2426942999999999	77468.586
201475	IYDRSYTQQQQQQQHAKASLLSCRCSCRLSPTDEEIGKFP	22035.816	0.16408464	0.40578556	0.0008916867941	0	-0.7456979751586914	0	0	0	0	0	3	0	0.25608897	0.16024129	22035.82
201476	LVKYYNRPKKLMNLQATVENWELSPHDLAAFELRVVEQAL	79968.28	0.3215224	0.12231469	0.173751749197	0	-0.2201129645109176	0	0	0	0	0	3	0	0.15674019	0.30006877	79968.28
201477	NQQNPLLEDPNSDYYNVDDYLFCSEGESYGRDSLASILDM	141041.4	0.6462602	5.704847	0.6024405299425	1	0.2859873175621032	1	1	1	1	0	3	1	7.727836999999999	0.61892915	141041.4
201478	GDDSSNSNDPSCSKHPQLFSTSNPLRDFLSSLQRLEKFED	30974.125	0.2838448	0.440804	0.024466267883	0	-0.5662117004394531	0	0	0	0	0	3	0	0.3060789	0.2421096	30974.125
201479	IRQLAGSSDSFTDGLITWEVKKEKANSSEAQYRYDLVPPN	34693.133	0.2722838	0.8707	0.010409153364	0	-0.5253084897994995	0	0	0	0	0	3	0	0.9518726	0.24018286	34693.125
201480	KDEENMKGSVEFLLEGSREEDEFISQVPFSWDQFADFLNS	133680.38	0.6746194	8.8704605	0.605491024425	1	0.8464944958686829	1	1	1	1	1	3	1	6.883189	0.66493344	133680.38
201481	YKRDLEWSDLSSPPVQGQMCSGPEQDQIFDSLLENLQICF	105680.484	0.5869246	5.0206556	0.5056947975625	1	0.6399054527282715	0	1	1	1	1	3	0	4.928689	0.5617368	105680.47
201482	LDYYCGIKLESIPDGALEIEEFPDDEAESSEFFNVDDDHH	81126.664	0.5110136	3.9591787	0.38271619342499996	0	-0.653811514377594	1	0	1	0	0	3	1	3.4901307	0.45313263	81126.66
201483	YGIPGYGPEQGEDRSFTSEDNVNNNSNNSEGKMFLFGHSS	26702.64	0.23340838	0.74339366	0.00606057370925	0	-0.8145437240600586	0	0	0	0	0	3	0	0.6139020000000001	0.2070635	26702.637
201484	DDLEWEIEEEVPPGFDSGGNQLYDDFGSVKKEIDFDFTLI	122360.92	0.6531608	7.046548	0.58321514425	0	0.4734537601470947	1	1	1	1	1	3	1	6.8920045	0.6165559	122360.92
201485	ELPEPAGTVGDDQVSDFLGGGGSSIKVQKLSDEELVLDPN	26990.102	0.38657045	1.3289278	0.01711588627575	0	-0.7736937999725342	0	0	0	0	0	3	0	2.0786552	0.36407897	26990.102000000003
201486	EGLKWGEEVLVFDMEETVLVALMQQRSSTSSESFSSDEEF	38487.727	0.44071603	4.2672243	0.24852437038250003	0	-0.7605791687965393	1	0	1	1	0	3	1	2.354718	0.42966598	38487.703
201487	PVSAVHRRSNTVNGDGGMMMMMTMDYKDIYGSGDGGDWMI	75421.836	0.44793016	2.8931706	0.1584785146171	0	-0.456533819437027	0	0	1	0	0	3	0	5.2579947	0.40658927	75421.836
201488	PSDGAAAEAGMAEGMLQNLVAEQCSSLYSSIATMHAWLWS	49366.402	0.39503977	0.13545132	0.17735765140374998	0	-0.1826511770486831	0	0	0	0	0	3	0	0.09080958	0.37702528	49366.418
201489	DAAEAWGDRHAGPPPPTEERVAAFASSTSETLLFDIYGSG	51769.492	0.42603877	3.1275892	0.05898107819125	0	-0.3745431005954742	0	0	1	0	0	3	0	2.100034	0.3842078	51769.516
201490	FNSDRPYPLEKEEFQGFTLDVDYNDCVDVFADVYRDEDEI	143301.34	0.65339583	8.768633	0.59700147958	1	-0.2628559470176697	1	1	1	1	0	3	1	8.001662	0.6314996	143301.34
201491	ALDDEKIFIYTPYSYASTPSPFLDNYYNQDYLQIPKTTFD	156242.38	0.5261612	4.2200375	0.423815848525	0	0.2267963141202926	0	1	1	1	0	3	0	4.973685	0.45993584	156242.36
201492	WELPEQDQPAPPSNCSELPGMSSSSHVDFKAPNDMFNPSY	45296.797	0.32588688	2.0427933	0.0072283820975	0	-0.63308185338974	0	0	0	0	0	3	0	2.4327803	0.28382984	45296.797
201493	VLGQQLMQQISEIRWLSSVEVMSLPQSISMNLDVFTTRDY	63949.8	0.27192363	0.09149337	0.0816841880925	0	-0.2240007370710373	0	0	0	0	0	3	0	0.2834978	0.26645914	63949.785
201494	PFQFQYHEEAKELTYPSGIYSKLGFGVWEVNGDEFDPFYS	129088.29	0.5442122	4.4935665	0.464249296765	1	0.5464357137680054	0	1	1	1	1	3	0	5.61607	0.5045565	129088.29
201495	KTGFGDSANNDVVADTANSYGGFRFELLGPEFHPYENHYL	110525.195	0.497323	1.5749226	0.2017232348675	0	-0.3246282339096069	0	1	1	0	0	3	0	1.6078614	0.42896315	110525.19
201496	MVTTDWRSTPSSGKRFSNSNTSGLSAILETADFADEEEDG	24651.707	0.26470596	0.30193114	0.012739699868250002	0	-1.0943738222122192	0	0	0	0	0	3	0	0.4083538	0.23925722	24651.715
201497	AATFFSTMEDEHVSVDDDRMFNNPWEMFLENAVGSKKAPL	167519.08	0.53766024	4.881402	0.46954760905	1	-0.192939281463623	0	1	1	1	0	3	0	2.7952766	0.5091139	167519.05
201498	PAFVCAAVAQKVNMIRNIGEAFSSVLYGFLDFSPSLYNGL	67173.32	0.3429153	-0.047178507	0.31079031155500003	0	-0.2210077345371246	0	0	0	0	0	3	0	0.02768612	0.31936264	67173.336
201499	SDDLTFALSLQHSIFDINGFSSSSDDTAMNMDGLSLEKYF	160155.34	0.59834033	6.5056067	0.439355357175	0	0.5156124830245972	0	1	1	1	1	3	0	5.3992863	0.5480957	160155.3
201500	AATFMCGRGSISRFNELLSLPFGDFLELSHIASFSTFSSI	199294.39	0.52418166	0.06114769	0.5845543842625001	1	0.1168199032545089	0	1	1	0	0	3	0	0.004948139	0.49800184	199294.36
201501	PNEPVVHKQQNEHMRDFQMVRKGPWTYDMVVKEENHSCDL	48303.445	0.19375554	0.697755	0.00728628788815	0	-0.7071179747581482	0	0	0	0	0	3	0	0.69817054	0.1916852999999999	48303.45
201502	MEKLMKLLEEDLETTSPTSDGVLTYIQSTDSPEATWIVVL	67064.305	0.37850216	0.67303324	0.071216321355	0	-0.2418065965175628	0	0	0	0	0	3	0	0.7665155	0.36391842	67064.32
201503	FGFLVRRQLVHHMPDSLQKNKFMNDLDVFLCPPLELMMNP	89134.41	0.41777772	0.13653016	0.383914611184	0	-0.0381472222507	0	0	1	0	0	3	0	0.4163847	0.41569868	89134.39
201504	KGEELGADFSESNEFDTSCYLNFFESIMMPSEKRRPDMAL	92908.39	0.55810857	3.9857109	0.5430653954725	1	0.3368017971515655	0	0	1	0	0	3	0	1.519664	0.5322137	92908.4
201505	DLDSIWNPIPEELLQIFSDNEWYFFSETTKQNELIFANQL	226597.83	0.63645077	3.483434	0.844187617275	1	0.9871842265129088	0	1	1	0	1	3	0	3.7716317	0.63320416	226597.83
201506	DLMPMKADYEDVFDSLTTSSDPDQYLFALDKLYACVEFAA	115120.83	0.55222565	3.8195267	0.66728887595	1	0.3129774630069732	0	1	1	0	0	3	0	0.8028443000000001	0.5326076999999999	115120.83
201507	TGFHEFPAEFDFRDTSSNVTTCRELKEVMVMDGWSILELT	113857.76	0.5148273	3.1753643	0.144036806375	0	0.1394287645816803	0	1	1	0	0	3	0	2.7944343	0.47059983	113857.766
201508	DQNQGSIDFLANGFAFEDDMMLGSANLESLLPNNNNLQLP	140863.88	0.64017034	5.739376	0.5172057186875	1	0.0003562644124031	0	1	1	1	0	3	0	5.557267	0.61924124	140863.88
201509	RGEDDDDMMLVGDDPLQLENQVEFPSSPTSEEAELEEEEV	23501.805	0.4627679	1.2253296	0.0988112752	0	-0.9303160905838012	0	0	1	0	0	3	0	1.5175439	0.4318724	23501.812
201510	FSLAGDWMLQEQNPFMDELLDDLILKNKKEVSGLRSRSRS	159772.2	0.48945636	6.6838074	0.4953733383707	1	0.1969219297170639	0	1	1	1	0	3	0	4.032237	0.47889015	159772.2
201511	ELVMAPLVVHQEEILESLVQPQPQNDVVHFADLVTTTGFT	79947.83	0.3906055	2.183601	0.070907601075	0	-0.1464940160512924	0	0	0	0	0	3	0	1.29755	0.3756928	79947.82
201512	NLAYESVTCQEVFWEGVEDIEEGLGSLVDDFSDVYSDIWS	194805.45	0.7103441	10.154139	0.8702863101249999	1	0.2046725302934646	1	1	1	1	0	3	1	9.408503	0.6988163000000001	194805.47
201513	LSGVFDDHVYSPQLEDVKEYNYNFIHEILKVNMPEVEAIG	135935.94	0.37741864	2.8929653	0.40948303723999996	0	0.1944216340780258	0	1	0	0	0	3	0	2.7968316000000004	0.3514050999999999	135935.97
201514	MYQRPCDYGYECELMSFGEHDDFNTPRSEFVIESARNPLL	127713.36	0.49360123	2.0826013	0.2888396681075	0	0.0224212612956762	0	1	1	0	0	3	0	1.2461643	0.44157746	127713.4
201515	GRWAAISEGSDLEWLDNLCMMLVEEVKNKDGDERRRSDID	76752.2	0.4657281	6.608384	0.5231459831001499	1	-0.6007816791534424	0	0	1	1	0	3	0	4.0604005	0.467658	76752.19
201516	KGRALDGCQNSGLRHEPFQFLYSHWRSSNEVCNKPTNLFS	54268.68	0.21788128	0.2889576	0.043200211233399996	0	-0.1984469592571258	0	0	0	0	0	3	0	0.21156025	0.20198031	54268.664
201517	GSLQRYDAISKVHSEQDLGLTNHLDLKDLMDTGEPVPLLD	49389.023	0.47538233	4.29082	0.087141366834	0	-0.427835077047348	0	0	1	1	0	3	0	2.012269	0.44320792	49389.02
201518	KYLDPDLTVDPVPCKILSNVHTDDKSNAGLKRKVLLHAWL	41787.062	0.16996792	0.093560696	0.005205528806	0	-0.3756806552410126	0	0	0	0	0	3	0	-0.0220575329999999	0.16832682	41787.066
201519	RRGKKKHQRLQSWLCNYPWRDIYVGGISRRFTEKLTLLCC	55219.516	0.17227833	-0.017327309	0.040535147853625	0	-0.4113469123840332	0	0	0	0	0	3	0	-0.021906376	0.17099361	55219.51
201520	SRIVPREESEYLGPSESSSSSFEHQDSKFPENQVEQDLLT	28523.105	0.30705065	0.679633	0.007380905658750001	0	-0.7057963609695435	0	0	0	0	0	3	0	0.8184459	0.28070435	28523.105
201521	WAIEGNCDHQTMKARVNEDDDPTNTSSNEPSDLGEPMLAS	36346.02	0.24094047	0.2045865	0.00237121523225	0	-0.959125518798828	0	0	0	0	0	3	0	0.5206115	0.23027405	36346.023
201522	LSDLMFSSFLNSLAKQQQQQHQQTMKKRKVEGVAIAPDLD	39429.938	0.2634108	0.26394033	0.051369604320737505	0	-0.5777908563613892	0	0	0	0	0	3	0	0.3605007999999999	0.24051772	39429.934
201523	LLLPIGEMTMDGFVADEMTAYMNLLTTSYDVSSSSLYGFV	92947.17	0.59276783	0.85111666	0.6293802687500001	1	0.6974643468856812	0	0	1	0	1	3	0	3.3993912	0.5647211	92947.14
201524	SYEDKNNSGYECKTLEINWDEFIRQLVHFAVDLNFPWSTS	69038.914	0.4366946	0.5010116	0.50416596545575	1	-0.0565059408545494	0	0	1	0	0	3	0	0.6855972	0.4323909999999999	69038.91
201525	RFFKHKTDSFPMGEKFTNGGFLSDEELLLNDDELVQRRLD	114734.55	0.5038125	6.0727587	0.432064010694	1	-0.1993268281221389	0	1	1	1	0	3	0	3.3979068	0.4705755999999999	114734.56
201526	MEKKRPLDWDSEADQLILTEVKTGFIDENMDGFCEVEAFD	139000.8	0.6001157	7.94787	0.38577663550499997	1	0.1946704536676406	1	1	1	1	0	3	1	6.924804700000001	0.5750984	139000.81
201527	EQEPFMEKDREYKNYWEPTLSLHYNHGSLVDSGSESDIIH	50716.49	0.39275336	2.481133	0.0848051241625	0	-0.4491797387599945	0	0	0	0	0	3	0	2.2519176	0.34663546	50716.496
201528	PADDLDFMNESLLAELSEMIFPKSLSNTLSWFENAFGAMP	162966.39	0.6364067	1.3537015	0.7794802775	1	1.4270696640014648	0	1	1	0	1	3	0	2.6657217	0.62307304	162966.4
201529	TSNNTDSYLPQRDSHEMVLDDCYFQNQETLLHESGESSKY	33889.52	0.50084364	3.0098934	0.18970145707475	0	-0.7360100746154785	0	0	1	0	0	3	0	3.0260305	0.45911387	33889.523
201530	ENLGSELPALLEIRTLQSICETQCGFEPWDGFDTFEDYLC	222698.66	0.65403354	2.0551596	0.67730713015	1	0.6075838208198547	1	1	1	0	1	3	1	5.642958599999999	0.6321129	222698.7
201531	LLDNIARRQTMAGSCFGAELCKIRFTADPEKEAFLLPSMA	50805.94	0.22903709	0.13083458	0.02420225233975	0	-0.2018324881792068	0	0	0	0	0	3	0	0.0213308329999999	0.21674787	50805.938
201532	FEDYRDGQGERTLLPEVNFLDFLVRAFLESSDSFDLRLQS	101375.84	0.43944174	0.6876191	0.60411703117	1	0.272888571023941	0	1	1	0	0	3	0	0.3371935	0.4255718	101375.875
201533	LIKFWFLQSQDSSSSDVSGLSLWNLGSDIAHQWLYLGPCG	154293.97	0.39756957	0.17825437	0.429400869025	1	-0.0530632026493549	0	1	0	0	0	3	0	0.288157	0.39708257	154294.02
201534	MFCGQQQQQQQQVFNQSAPLLDDHIDLSEVTCQQDEMNLS	46512.1	0.48835966	3.2715044	0.0739098062565	0	-0.7663393020629883	0	0	1	0	0	3	0	4.163727	0.4548132	46512.125
201535	HILSFEAGTGGLSVLQDIASSIFCEAAARQQQHRWLCPWL	78861.93	0.2767664	0.033545732	0.1383190608125	0	-0.2703065574169159	0	0	0	0	0	3	0	0.092849255	0.25916356	78861.93
201536	LGLTSNLSSSNNSEPASPTFTTFLDVNVGKPLLLIVAVGV	50038.977	0.20469438	0.086447954	0.0465948870395	0	-0.5814681053161621	0	0	0	0	0	3	0	-0.05112648	0.19542477	50039.0
201537	KPDIVKLASSSFFDTLSSIDSPTDEFILKDLLLSIYAHSD	116247.08	0.49519452	0.8372617	0.59150629995	1	0.0811852291226387	0	1	1	0	0	3	0	2.6117158	0.47965416	116247.06
201538	WLLNEESVTGSPEATVPFEYISHLPRHVSLTLDWGSGFQE	57078.805	0.3659251	2.3878815	0.1638622606175	0	-0.0855014696717262	0	0	0	0	0	3	0	2.3418972	0.3345085	57078.8
201539	GGGGWLHELMSDFPYNYKRSDLYACLSYIMNQLSGGGSSQ	106823.164	0.34839872	0.55858696	0.42661294804100003	0	-0.3708434700965881	0	1	0	0	0	3	0	0.5325253000000001	0.32938233	106823.19
201540	KRNKWSEHIDVRDRRDNVVALQALYDSDDDDVFWGWPEFS	156267.92	0.6203683	4.403455	0.4986021772949	1	0.2358931005001068	0	1	1	1	0	3	0	5.6820010000000005	0.6059978	156267.95
201541	EAPIDLDRFRLSKIARKKCKSPPGPPELDDQFKDLLHDYQ	72632.63	0.35990942	0.6395577	0.0125454897971	0	-0.2881131768226623	0	0	0	0	0	3	0	0.81608605	0.31188756	72632.61
201542	QMMVAYMNLSLPKLGESLCSADLLEKNVFCLHPYPDYRDL	59640.793	0.33193028	0.25614357	0.1883482766525	0	-0.1473203301429748	0	0	0	0	0	3	0	0.3665867	0.30650896	59640.79
201543	LIPPFTSSHQVIQKYDELQLRDLILESPSGFSVGLSHAVS	72923.34	0.31837502	0.9258299	0.15236809477	0	0.0010855279397219	0	0	0	0	0	3	0	0.9617319	0.28973827	72923.33
201544	GTHYLLQKSSDNHKDKWAIEYRLLVESFSVPEAPTRQNRR	41512.734	0.18003845	0.2342112	0.00727120688225	0	-0.5526870489120483	0	0	0	0	0	3	0	0.018663168	0.17713886	41512.74
201545	FHARGLQRYELEEFTSYDTLPAEKSHVERLSQIPKTWYFF	54518.1	0.30784053	0.48200822	0.09255831679	0	-0.0841952115297317	0	0	0	0	0	3	0	0.4939524999999999	0.2580935	54518.105
201546	QMMGEWSQSIVDVFFDDIAPFDPFEFEYLTTYEDLSHFFS	348743.03	0.6905011	7.388496	0.9587555674999999	1	1.9610650539398196	1	1	1	1	1	3	1	10.465797	0.69101065	348743.03
201547	VDHFSIEGSCSSPLIIWLIGEQYNPSSPPRPAEDLQSSFD	78950.74	0.2593546	1.8427039	0.15739382766999999	0	-0.2776391506195068	0	0	0	0	0	3	0	0.76143026	0.24361792	78950.72
201548	PATDVDGEGKMKSGSGFVNNLFSPHDGYCILDMLVGDYIA	131051.695	0.46309885	1.52061	0.45914722291925003	1	0.1990322768688202	0	1	1	0	0	3	0	2.446754	0.45453632	131051.67
201549	MREATTDNMDGFIGNYSRQHQGIVETETEILTLTDVSRKD	36173.95	0.2645738	0.759212	0.01534987078625	0	-0.5865344405174255	0	0	0	0	0	3	0	0.64330506	0.23907258	36173.94
201550	LELADGSFLNETFFDEATNGYDDFSSQYLRLSQMYNHLVQ	134959.52	0.55345875	2.9929543	0.6288166807625	1	0.3336481153964996	0	1	1	0	0	3	0	2.3855417	0.5139015	134959.55
201551	VSVYIEAEWLFQEIESFWETTDLNYIDWADMEFNDFPGSS	266432.03	0.69789636	5.49374	0.93180824675	1	1.2344497442245483	1	1	1	1	1	3	1	8.903502	0.69633055	266432.06
201552	KPKKLMIQQFQGSGYLKRIKYSRVSELSDYEPFPMIDNVL	57480.457	0.32708508	0.19880772	0.026318245644075	0	-0.1449396312236786	0	0	0	0	0	3	0	0.21265864	0.30779484	57480.465
201553	ANMAETVMMGLSQISVSDFGMAFRAEQNEKNTELLEEDDN	27450.305	0.37444067	1.1828574	0.066999697085	0	-0.4225165247917175	0	0	0	0	0	3	0	1.1659064	0.33947775	27450.305
201554	SEQSKTNHVHGSSDISEMDFEEVLNRPDILQMLNIPVSLL	99527.05	0.45996672	0.68189263	0.3891134555866	1	-0.1066240072250366	0	0	1	0	0	3	0	0.27667737	0.4454335999999999	99527.05
201555	GIPFDTYNLGDSIASQLPPGMGGFGLDIKNISRGFMDTLL	103337.3	0.46036425	1.1680293	0.1682274031875	0	0.177310511469841	0	1	1	0	0	3	0	1.0601742	0.40091106	103337.28
201556	MEGERSSRVIEHLMHFYESLRPIITASSSSSSSSSTQERC	30016.762	0.17231834	0.019131184	0.020107206132	0	-0.6467269659042358	0	0	0	0	0	3	0	0.13509154	0.16987085	30016.762
201557	LGDSDWKLAEMIESIDSSSDLYPPVQNSSDFNDLLDWGCV	192417.5	0.70986354	8.341921	0.687192382125	1	0.8977182507514954	1	1	1	1	1	3	1	7.254608	0.6930645999999999	192417.5
201558	LPDLSMSESSLQHHESHPCGEGINEVNGDDELLGNNVKKL	32697.809	0.24188451	0.5579454	0.008341790674999999	0	-0.9351232647895812	0	0	0	0	0	3	0	0.5078095	0.23242502	32697.803
201559	IDLYFPSFDLEVFWETLLIDREDVTPPSSSSGLSPSSDPV	133071.62	0.6081888	4.494623	0.6171437475805	1	0.6840161085128784	0	1	1	1	1	3	0	3.7714725	0.60483235	133071.66
201560	EVGPSEVAECELRVMGEGDSFETTSTTTTVERESPLPLAT	51678.426	0.23019257	0.028648853	0.00526919697875	0	-0.8360183835029602	0	0	0	0	0	3	0	0.3328817	0.21891129	51678.426
201561	CEDRRIIVDIYMFGYGRNCYTTSMFLNSVADELPQDQGFI	63406.633	0.27385375	0.24040508	0.202276939525	0	-0.0476783514022827	0	0	0	0	0	3	0	0.6985316	0.259893	63406.63
201562	TLQTTGFEPWDLPEDQFEDTQRVARVESCKRLPLNDWFHF	75917.37	0.48911738	4.5316715	0.1519169012125	0	0.1369364857673645	0	0	1	1	0	3	0	3.5216546	0.4340436	75917.36
201563	EDSSSFLDAFKERHNPEDVGFNCPETRGRFIKEPSESYPD	28819.723	0.22852391	1.3171647	0.021001088750749998	0	-0.1094789505004882	0	0	0	0	0	3	0	1.1912655	0.20151046	28819.723
201564	PEMNQTEANKTHIKRSDYGFLSMKNGDDEEDQFSPNGQEI	26042.816	0.21199317	0.083156586	0.0081203129339	0	-0.9719005823135376	0	0	0	0	0	3	0	0.20039654	0.19934604	26042.816000000003
201565	HPCNSLKSPLQLDLEPSDFNVSSTHENDRSEWFFFSFSSA	141798.33	0.5870839	2.3696573	0.42081881060750004	1	-0.0110847232863307	0	1	1	0	0	3	0	3.032646	0.5628035	141798.31
201566	LFLAEIVKEARGLLGTPKTTSNFDLNFIDPGFTSAPNDFS	90534.26	0.46913397	0.9543567	0.09014241272	0	-0.2100299596786499	0	0	1	0	0	3	0	1.212564	0.40872726	90534.28
201567	VSYSALLEAPVGRPENEFEGLRGGPGKTEDQPDLLLDELL	78251.68	0.55585366	2.1956358	0.08748620646250001	0	-0.01906144246459	0	0	1	0	0	3	0	3.7222285	0.5240203	78251.69
201568	HTREHEIDNSIFRLKRGCFMSSTSSESDNMSQEVSSSSSS	16736.535	0.16348377	0.18678856	0.00336312958225	0	-0.9102460741996764	0	0	0	0	0	3	0	0.05210018	0.16083562	16736.531000000003
201569	NVTCCCRDSMSALLAELSQQVHSVDYNDVGDLPENSKDQC	30296.395	0.2720536	0.41651917	0.027129926329999998	0	-0.7855944037437439	0	0	0	0	0	3	0	0.55519474	0.25700986	30296.398
201570	KQLWLSHPEATIGDQTSWDLPGLSTMNARLFNENNFSCFS	121288.48	0.53278416	1.6848835	0.198662747875	0	0.0992926955223083	0	1	1	0	0	3	0	0.94652736	0.491742	121288.47
201571	DDLIHISELEESDLDSGQELSQSIKLEQWDINDVSVSVED	33272.35	0.52218056	5.212182	0.174307074175	0	-0.7471038103103638	1	0	1	1	0	3	1	3.7695587	0.4988608	33272.344
201572	MSLICCPSSHTRIHISEETMEDYLGKFMNELSIYGVGSNN	51327.727	0.40838626	2.269313	0.3218476362025	0	-0.2754269242286682	0	0	1	0	0	3	0	1.9646567	0.36939615	51327.73
201573	DVRGFVGGAFELASPSSQQLNGYGQREVDKCEWPDSWMQD	56972.58	0.48125708	2.3384352	0.03026648464	0	-0.2104143351316452	0	0	1	0	0	3	0	3.4969754	0.44283617	56972.574
201574	DENASDKNNDETFDSFLQDEDDEQVDLQELELVDEEEYMV	125511.99	0.5944102	2.7863023	0.4627307292735	1	-0.6472967863082886	0	1	1	0	0	3	0	4.9606886	0.5443849000000001	125511.99
201575	RVECFCCFCGTILPDDVCSEEVPELMMKYNREDSSSTTHH	36079.22	0.36994803	1.6538036	0.326738579872625	0	-0.5448558330535889	0	0	0	0	0	3	0	0.7040597	0.35769823	36079.227
201576	MELLQMFDPFGYLETMEEGEKEFEYPGQNVEREGVGFDFS	163526.08	0.63245064	6.4205875	0.48896532270000004	1	0.148973673582077	1	1	1	1	0	3	1	6.101247	0.58504486	163526.1
201577	QSNITGLIPIDQLFQLLWENLCLNDCEDDNITKQTFEDND	59518.316	0.6499531	0.9111264	0.6744113164675001	1	-0.5821775794029236	1	0	1	0	0	3	1	3.0502055	0.6455888000000001	59518.32
201578	MNNELIAKIRAKVTGALCLEEQNPSAAVLNDLDQQSVSHE	25818.023	0.22926888	0.056498528	0.0048730985042500004	0	-0.9476730227470398	0	0	0	0	0	3	0	0.09873104	0.22408149	25818.023
201579	GAIVRGIGDKMNFEFLTIGRAPFNPWLNVEELVMGHCKVF	98320.06	0.2761395	0.12275505	0.2962979742875	0	0.0350835509598255	0	0	0	0	0	3	0	0.1005167959999999	0.27477828	98320.055
201580	CCTESVSEDNYFNPKLIKFLRCYDDEGMCEDDMMVPVMDI	115748.305	0.41100472	1.8108482	0.3095590971625	0	0.1293395757675171	0	1	1	0	0	3	0	1.2817886	0.42061344	115748.29
201581	VLTTMPPSDLSSSGSDLTCDRNSHHLMELAKDNVQFQDLM	64349.668	0.4047721	0.7144042	0.016612381865	0	-0.3580525815486908	0	0	1	0	0	3	0	1.1069528999999998	0.36883762	64349.664
201582	KTGLLGDITRAFLAPEHGFHFCSLQEKPNNTSRKLAAWRF	40102.473	0.18732901	0.09865594	0.0270051217685	0	-0.3046838641166687	0	0	0	0	0	3	0	-0.0621671679999999	0.17794035	40102.473
201583	NNQNSFDNLGNEELLSDEGVPFSYALENETLNHGDITSLV	73829.44	0.5781357	5.196907	0.35144030279000005	0	-0.1579469740390777	1	0	1	1	0	3	1	4.459324	0.5146835	73829.42
201584	YGDDATGQQEQVSDIYVGGVTMEIACFFQSQWTSVAAYDS	69652.13	0.43346882	1.3002712	0.17785961016875002	0	-0.1184552907943725	0	0	1	0	0	3	0	0.77426696	0.4134912999999999	69652.13
201585	HSLEPGLWRTPEFDGDWLLDCGTELLGPAKLIQMQGIDPS	166323.42	0.5551579	6.5878186	0.610218848835	1	0.2990704476833343	0	1	1	1	0	3	0	5.2432656	0.5403835	166323.44
201586	ATATPRSICGDGNWLDAPINIGEMGIYSWLKVLTLDWFIP	100333.07	0.35658368	0.36968207	0.43078957274749996	1	-0.0188670828938484	0	1	0	0	0	3	0	0.20981622	0.36989695	100333.07
201587	CCLSDVDGQISEHFFDIVYLVWSLDSLLKSSLTSNIEDVY	138551.56	0.45012128	0.5017444	0.630888554425	1	0.234445571899414	0	1	1	0	0	3	0	1.1051314	0.4801342	138551.55
201588	DATDVSMPLDFTSLALQAESTSTEIEDMEETGVKHTYCPS	48114.87	0.3790021	2.526467	0.1029325534	0	-0.7605984807014465	0	0	0	0	0	3	0	2.1075325	0.3365142	48114.863
201589	TAPNYSHQSPNSHFMATPDESFVTELSQIPVDAIMTSVLQ	109358.086	0.41334307	2.6125238	0.19180493329724999	0	-0.0898857191205024	0	1	1	0	0	3	0	1.3743861000000002	0.38247824	109358.09
201590	NKHLPRDEIENGTLAEMAQFSPSSSWMGGLFEQALDRVVE	66265.9	0.48472452	1.8591061	0.36009242356325	1	-0.1018365174531936	0	0	1	0	0	3	0	2.3574610000000003	0.4443897	66265.9
201591	GSREREAVSGGDVDEDLQLLSELPSIVGNGTILQILELER	55709.023	0.4793003	2.0996423	0.347839013258	1	-0.4398216605186462	0	0	1	0	0	3	0	0.82903457	0.4669324	55709.023
201592	CLEHWKCSEILDMEFWSRIKAMEPHVIESNNNGMVAARSS	56134.617	0.29583606	2.2154813	0.41343368055525	0	0.0221119783818721	0	0	0	0	0	3	0	1.6479251	0.28934836	56134.617
201593	HGSLWSLFGSLSQEVSSMMQNLSDQAAEALKYLDDSCFAS	95019.07	0.4963331	1.7768595	0.322138350625	0	-0.0601935274899005	0	0	1	0	0	3	0	2.6458187	0.45057318	95019.06
201594	FSGVERNHEESRSDNSIEEDENAAYDELLDGEFGQDSIGG	27697.695	0.3534201	2.3773012	0.19372005678825	0	-0.9098600149154664	0	0	0	0	0	3	0	4.493242700000001	0.3089832	27697.68
201595	MSLYPEHESLNFFFLPTTLGQQFGDNIVDESFRSFFSTCE	159793.95	0.62952393	1.1492902	0.7650815922499999	1	0.3995230793952942	0	1	1	0	0	3	0	2.0722810000000003	0.5966268	159793.94
201596	MSQYDELLSESFLVPYASSSGADSPEETVFWSEEDDDFYE	103956.64	0.6769252	7.9474707	0.64638511675	1	-0.5188368558883667	1	1	1	1	0	3	1	8.008298	0.63863	103956.64
201597	PREFSNNNELRHVPWEIGHVEQQRKENLRLYSMCFHENDI	46537.766	0.21833208	0.58983016	0.0218381999875	0	-0.6112100481987	0	0	0	0	0	3	0	0.49395263	0.20857777	46537.77
201598	VPDYTFDDEISINGHGLKNKAMDDHILDMLMELLGDESFS	160579.94	0.62367505	8.493145	0.591852689325	1	0.5732783079147339	1	1	1	1	1	3	1	8.47891	0.60136837	160579.9
201599	VADCKDARDENTTCDVDLSRCGDNGIEGLFRSGLKLDYGF	46965.48	0.32899082	2.3867142	0.0650043365715	0	-0.2065329551696777	0	0	0	0	0	3	0	1.89364	0.2925871	46965.484
201600	NISVLNSIEDGEGGETGSPDFLRWKNGWPCGYVDDTHQEE	47545.74	0.3155749	1.7049878	0.068460288825	0	-0.6471844911575317	0	0	0	0	0	3	0	2.7158253	0.28366587	47545.742
201601	SELVIWDGKAFGVPMLAKSTVISCDVFTNDPGFNQDLLMD	98740.76	0.4682678	1.4392195	0.100025685	0	0.1611286699771881	0	0	1	0	0	3	0	1.0391916	0.44391418	98740.734
201602	LSMPGMNQDGTGSLDLEPGLLGNEWGPADADAGAYDPMAN	64922.46	0.5036724	2.9181569	0.058879858605	0	-0.7405948042869568	0	0	1	0	0	3	0	3.8656797	0.4350883	64922.473
201603	KVTSSLVALDSIPLEDTLDMDQLLSPFLPTTYSEIENGYD	88908.875	0.6425223	7.888287	0.5685774580675	1	0.5209449529647827	0	0	1	1	1	3	1	6.665201700000001	0.61761606	88908.875
201604	YGCGGNAAMEERGFIARRQSRRVFNTPLSSNNMQMGFKPY	30218.664	0.15682344	0.21808982	0.00094234300425	0	-0.683498740196228	0	0	0	0	0	3	0	0.17042756	0.15470986	30218.684
201605	YQSSVFDFDFTEENNDFDLEVFAQNGMEMDEHDDDNHFGG	186654.19	0.6133289	8.915981	0.607890893835	1	-0.1234198808670044	1	1	1	1	0	3	1	8.331294999999999	0.5739641	186654.2
201606	LPAPSDLTAQNMDIDHPSASDKALGKYEFSETGTDGEFLD	27341.969	0.4055034	1.701239	0.01053332696875	0	-0.8822532892227173	0	0	1	0	0	3	0	1.8589653	0.35525614	27341.973
201607	MEDEVLKLLNITSSTSLLPYFDGVDEDTQLSRCGSGFVPE	40747.484	0.39371783	3.1651711	0.276745001725	0	0.0677681043744087	0	0	0	0	0	3	0	2.5056324	0.35496837	40747.473
201608	EQEPFMKNGDNNEETGQQMKSAGDLLLTNEDVRYDPIQPT	31067.79	0.33317918	0.14550018	0.00738025257825	0	-0.9098259210586548	0	0	0	0	0	3	0	0.7370677	0.29596445	31067.793
201609	MVSNDSLASSSVEDSSTFDEWMDEETNHYEPSEPNLVASQ	44572.523	0.42837638	2.16364	0.3567206211875	0	-0.7401827573776245	0	0	1	0	0	3	0	1.6157078	0.3659434	44572.52
201610	NPGSSRSRYLQGVRIWSDACDADGKSAMMDNNNKSRLNQF	35809.684	0.1920582	0.07207489	0.0013029333174999999	0	-0.7802205085754395	0	0	0	0	0	3	0	-0.023918629	0.1900791	35809.684
201611	LADSDDMCTDMGLAAWDKFYKGSGGVAGSSNTDMVDFVVE	76008.85	0.5259202	5.9996386	0.3088614426175	0	-0.1117118149995803	0	0	1	1	0	3	0	3.8375025	0.4989383	76008.84
201612	PGEWSTYSFGADADTCNFPPEDFSDKALELELHYYHQWSL	157332.11	0.621312	3.5920312	0.590026425575	1	0.0193933881819248	0	1	1	0	0	3	0	3.7201667	0.5730668999999999	157332.1
201613	LTFLDLLGEGGSPSFPHSDAAVEIAPDRNQWKIAATGQVW	107096.8	0.25621635	2.8511715	0.070467903826	0	0.068818524479866	0	1	0	0	0	3	0	2.0185597	0.2377639999999999	107096.78
201614	AETVKAQVAFSGGDAELEDVDSFWEWDLNYGNDEKSCEKW	200393.9	0.6009964	8.738641	0.65470120716875	1	-0.1686487942934036	1	1	1	1	0	3	1	8.675092999999999	0.58630043	200393.92
201615	RFPANGFFNHHPLEGVGPSMWPDDKLIREIFDFCDADKDG	97558.86	0.53254795	5.5814066	0.4152522073	1	-0.2530457377433777	0	0	1	1	0	3	0	3.4722023	0.4982872999999999	97558.85
201616	RPDLLTAMNGDGDFFADFLMENLSDENFVLKEVFNGEGLV	205758.4	0.6532675	7.1384554	0.730813078525	1	1.1267979145050049	0	1	1	1	1	3	1	8.868654	0.6454392	205758.38
201617	ETEITNSDQGSIYGSVKNLCLYGKEFWFDQSMECVISTWA	72752.77	0.3376896	0.5228102	0.4095325948625	0	-0.1621941030025482	0	0	0	0	0	3	0	0.33476043	0.34508196	72752.81
201618	SLRVNEFTKPLVPYLPSPPPEDTLNELRGRSQVEEKNRSN	22509.281	0.17010821	0.17345619	0.004436871860175	0	-0.9032758474349976	0	0	0	0	0	3	0	0.10086894	0.16784795	22509.277
201619	PSYEEFSMIPDEGIVFLDQQKWEPADSCPRCCLMQNLVLP	90048.66	0.5003297	0.8361211	0.3801101496575	0	0.0735998824238777	0	0	1	0	0	3	0	0.81143045	0.48135686	90048.67
201620	DMCERELELDASTSTKNIEVDPGLDADKRTIDENTNIICG	35908.254	0.25020412	0.43737984	0.0044783521775000005	0	-0.7928847074508667	0	0	0	0	0	3	0	0.35641193	0.24055207	35908.24
201621	QKNDIAASLPAYPPTNTSELKYLLDWCEVEESEPAGSAFN	61964.754	0.43642864	4.9041924	0.43814197108775	0	-0.2257090806961059	0	0	1	1	0	3	0	2.5671162999999995	0.41990453	61964.75
201622	RALEMDDLFEEMFLEYNYYLGPGRCGDGGIDYMGPESLVM	243007.03	0.6568991	4.5619955	0.7320247092	1	0.7965173721313477	0	1	1	1	1	3	1	6.7859917	0.64483035	243007.02
201623	FNEIYGNKYLLERQPPTLQTHGEFNEMFGISSETTAQGKP	46549.836	0.26583266	1.7130955	0.046350565450000006	0	-0.2752168774604797	0	0	0	0	0	3	0	2.1833131000000003	0.23062775	46549.844000000005
201624	SLSDTSDFSQKIDDFGSLEDLEPEVIMLSSQSNNNNNNNN	49965.617	0.5093144	5.3656487	0.2675862775864	0	-0.875198483467102	0	0	1	1	0	3	0	5.101632	0.4547	49965.625
201625	FGNDWKLVDDNNNGGVFDGRNVKNLGGGGTMRAFDYMLFV	69740.2	0.33598492	1.0857787	0.0430464247	0	-0.0228064060211181	0	0	0	0	0	3	0	1.0088949	0.30731845	69740.2
201626	NVLFPDQNQNNMWLENLISFQQHHQHVIERSDDSSENLLG	47373.31	0.4828959	3.3445497	0.272281708485	0	-0.3629969656467438	0	0	1	0	0	3	0	1.70796	0.46267867	47373.305
201627	RKALNALPEVGDILRDSLEDYMMMPLYALELDATSTWQFE	144943.55	0.62393653	3.5745788	0.6157625909675	1	0.3867399096488952	0	1	1	0	0	3	0	6.410239	0.6209619000000001	144943.53
201628	MASADIDSTTTSNNEAISREDLGVWDPSIFSPEAALPPNG	37578.3	0.49356145	2.408185	0.12551472169475	0	-0.4663107991218567	0	0	1	0	0	3	0	2.5049453	0.44773746	37578.305
201629	ELPLEMPDMNFSDDFVMPLSPISQPLKEHAGLCVEEEDAI	116673.84	0.55236745	5.018861	0.3853007593325	0	-0.1970648020505905	1	1	1	1	0	3	1	6.444644	0.533672	116673.836
201630	PPAEDTCGELPDLDMDLETLFDINDWSPTPHSLIINPSGF	197594.44	0.64763325	7.4248257	0.6497449040350001	1	0.9195008277893066	1	1	1	1	1	3	1	7.7334266	0.63635844	197594.47
201631	HGNFCMDSLTFETEVESSVATQEEKKINLYFDGYTPENLR	67439.58	0.42339465	2.4209275	0.074633713935	0	-0.3566456139087677	0	0	1	0	0	3	0	3.695878500000001	0.3785925	67439.62
201632	NNNEGVHPTPPSCPDVTVLAIPISVDDIAATTVSLTNDNN	33828.332	0.25198138	0.80410624	0.009679453396	0	-0.928156554698944	0	0	0	0	0	3	0	1.0162870000000002	0.25371215	33828.336
201633	EEQQRAGRAPDPIWLSRLKSQESCRSALQSTRSPIMELDL	33587.188	0.22168732	0.18854189	0.0036050913089999996	0	-0.5243083238601685	0	0	0	0	0	3	0	0.2928133	0.21955144	33587.195
201634	STEQESFKCNVLDVTLETGFLPEDALIETGDRTMLLLHNV	75626.31	0.47829494	1.7307322	0.3471279464175	0	-0.1176012009382247	0	0	1	0	0	3	0	2.2198446	0.45730513	75626.29
201635	QTNNLTSQDYALGKTSPLSQLAMEKKDVGVPSDYLTGRRI	42090.438	0.17029655	0.056020975	0.002661052909	0	-0.7900185585021973	0	0	0	0	0	3	0	-0.018338442	0.16684791	42090.43
201636	KISRTLDMVCFPGLDDLIEEFVADSVLCPWLKLEVFNQPH	154936.66	0.5286844	0.60621786	0.6882257887875001	1	0.4572631418704986	0	1	1	0	1	3	0	0.85925853	0.52675855	154936.66
201637	VRSAFALFEKQSDVDNKNAPESHVDNHTRKVCFVPQGFIQ	48009.64	0.16775604	-0.02314663	0.0012473834187499999	0	-0.6473987698554993	0	0	0	0	0	3	0	0.01788807	0.1636375	48009.652
201638	PMEDERLLLWKSPDSFRQICEYVHMQTIGREEIKPELDLR	40837.82	0.24815916	0.79356694	0.0653940014125	0	-0.3744087219238281	0	0	0	0	0	3	0	0.7166300999999999	0.23674864	40837.816
201639	LGDIIDHLIEIYNKYLDSLLPNEATSDLEGMLFSSAIDQC	134220.7	0.60274154	1.6213639	0.7605220294249999	1	0.0797709748148918	0	1	1	0	0	3	0	6.1321144	0.5776697	134220.73
201640	IEGQEIIHNKYLDDVFAFSEAQAFMCDLEPGGISCVEAFE	175492.0	0.6477488	4.723647	0.59344218515	1	0.4603915214538574	1	1	1	1	1	3	1	6.8004503	0.63050985	175492.0
201641	QQFYFYEKYALFNQYTHNLWLCPPELQSFVPTLAFEDKMV	109458.29	0.35238302	0.14984679	0.5642826268250001	1	0.1053893715143203	0	1	0	0	0	3	0	0.1241774559999999	0.34875888	109458.266
201642	FTIFKQMNMDGLHFEDISSTMLDQQVINSNAWDYEEFPLG	143436.19	0.6263697	4.9917946	0.5220420924	1	0.5227528810501099	0	1	1	1	1	3	0	6.694251	0.59518623	143436.2
201643	ENSNFSLYEARIIPEDMSLKQLMSDVSLTNLFPGFRNFPF	112269.164	0.40706316	0.5258393	0.282584384475	0	0.2279681265354156	0	1	1	0	0	3	0	0.825493	0.36824974	112269.19
201644	LSDNYFGGRELGKGMWRRGLPMVFEDYALGGFDRNSEFVY	136761.83	0.33502376	1.4519857	0.14292789379249998	0	-0.0109792789444327	0	1	0	0	0	3	0	1.3535716999999998	0.300685	136761.8
201645	LSSSPSSSLTFDFQTEQMDADSTSMSAPSYLIQSPFFMDG	96271.24	0.6470542	3.3485255	0.213765574575	0	-0.1610240787267685	0	0	1	0	0	3	0	3.8312201	0.59971416	96271.21
201646	TQNFDEWFFFPGWMGFFSKARVSETNHLTVAVSRHTQPRT	157495.75	0.33181465	0.9033201	0.4770160530638	1	-0.179727017879486	0	1	0	0	0	3	0	0.9187436	0.33060452	157495.75
201647	LTRLWKNGDGGLPLNDIELGVVCRVFQVQNLQSPKPDIWK	41857.555	0.21859153	0.23766327	0.02584010516725	0	-0.2768660187721252	0	0	0	0	0	3	0	0.14675522	0.2112558999999999	41857.55
201648	SPFLEYEPPQMTGNDWKWFEDNYSASVVNIIPIGSEFLSW	171867.62	0.6306786	3.5624127	0.70621340803	1	1.166187763214111	0	1	1	0	1	3	0	5.941519	0.6192755	171867.67
201649	GQVILDYLSFPASYEYASVVMSLPLPKLAGLIRTSMIRVV	112652.805	0.24813066	0.0037486553	0.11930848526224999	0	-0.1945797502994537	0	1	0	0	0	3	0	-0.073489904	0.23241262	112652.8
201650	MGCFASSDVSLSLVWPFFDDDPPAELDPTRINGHLWGLVT	147401.77	0.56086403	2.187213	0.6889820655250001	1	0.6975576281547546	0	1	1	0	1	3	0	1.963875	0.55330175	147401.73
201651	SKNIESNTLRFLKNISESEKFPFGHNIANTNDVVEQENDN	20792.531	0.18578488	0.1194334	0.007588729533000001	0	-1.0762975215911863	0	0	0	0	0	3	0	0.045299053	0.18045259	20792.535
201652	EFVDGDDQVPELLAVTTDGRMHKHHQNCPPPLDWDCDFFW	128340.664	0.6056427	5.0568805	0.356068828155	1	0.4295965135097503	0	1	1	1	0	3	0	5.3635216	0.5826393	128340.7
201653	QVLTFLLQMLQSEPSSDQLQLYDVPEDQEGSHYHPPDDDD	35705.4	0.33291933	0.8991568	0.0721280952225	0	-0.9789584875106812	1	0	0	0	0	3	1	0.4168651	0.29882333	35705.41
201654	LAFATKLRRQLALRNHLGFDQNSFINQEPTENEPVYLGPC	50799.273	0.26735896	0.0003578663	0.016375808661	0	-0.5367398262023926	0	0	0	0	0	3	0	-0.0266315939999999	0.24630277	50799.285
201655	GSGLNLTDSSEPISQTWEEDQADHLIPIEETMSPGVAAPS	24992.246	0.36202717	1.2446011	0.0529654817175	0	-0.8059110641479492	0	0	0	0	0	3	0	1.4649633	0.32240903	24992.246
201656	DKDDEKSCRLRYPVDLEPLRSDKQNGYDQLISDLALQDSI	33826.316	0.43649966	1.7524464	0.054594731125749994	0	-0.1134166941046714	0	0	1	0	0	3	0	1.5153992	0.39680624	33826.33
201657	SEAVTGGLYQEQNNMQMIENSLFPSIVPRRMLLDSMPGER	41930.99	0.25280994	0.86785865	0.05782977555299999	0	-0.4665759205818176	0	0	0	0	0	3	0	0.6651784000000001	0.23341013	41930.99
201658	NPKPEMDQDLEVAEDIIDSLTRGLECLFYNQNMFKRGKKY	63929.152	0.39301556	0.8823358	0.347593759755	1	-0.6029085516929626	0	0	0	0	0	3	0	0.4906577	0.36498317	63929.152
201659	DGTEEQSQLLFVENGTSMDDVFRALDRFRWNYEPEKQVYD	76607.41	0.36056	3.4813168	0.2200883582375	0	0.0681023299694061	0	0	0	0	0	3	0	2.7405896	0.33316928	76607.42
201660	ASVNNLVSKEEELTRKSLNTAAFENLLCGKYEEEVFINHR	29733.535	0.29946727	0.48904812	0.0431909701185	0	-0.6634128093719482	0	0	0	0	0	3	0	0.40462112	0.27021205	29733.535
201661	PPGFNFVDDLLHEDEATTEANSALQSSIKIQDIFKKVSYA	48695.07	0.3375347	1.9995958	0.16807951493349998	0	-0.250283271074295	0	0	0	0	0	3	0	0.8586041999999999	0.29835525	48695.086
201662	LYAKAFQNCPPSSFNNKAIELGKTTATVVELGSYQNNLES	27160.758	0.18611363	0.13542366	0.00236365634325	0	-0.7175424098968506	0	0	0	0	0	3	0	0.11385727	0.17979638	27160.762
201663	SLPGERSSNQQQQVTFDFVSSLSCDRNDAFFTDDGFQFYN	120501.13	0.63050216	5.969514	0.3392329730095	1	0.0087578762322664	0	1	1	1	0	3	0	7.041817699999999	0.59632987	120501.13
201664	TGGSLGAELKLNRPDIASSGFLFHLEFAHLNCLECDPEQK	44774.516	0.36510307	0.5646447	0.20502039428000002	0	-0.5122863054275513	0	0	0	0	0	3	0	0.6877601	0.34556696	44774.516
201665	KENDLMEEIMQAKELESLFYPSSHEDQAVISAPSPHSDCN	40469.895	0.4641773	2.6451302	0.12275190716175	0	-0.3214719295501709	0	0	1	0	0	3	0	2.7862022	0.40751225	40469.895
201666	ENVVEMTSKLAGSSNSPIFSESFSGSGLFENQVEQQLILQ	73880.24	0.46684468	1.7515734	0.09609099632	0	-0.3796319365501404	0	0	1	0	0	3	0	0.8936063	0.40878662	73880.27
201667	DDTEEQQKVNACEELLSLIFLDFSQGYHKCSSEASDPLPL	46012.32	0.48523134	2.2779255	0.54485465294325	1	-0.2574602365493774	0	0	1	0	0	3	0	0.5897161999999999	0.47986028	46012.316
201668	EPSDLLDGSFGHLVTVHYNSYIDQPNFHGLDDFLGFNYSD	244358.62	0.6305617	6.11767	0.519143156975	1	0.7610940337181091	0	1	1	1	1	3	0	7.444808	0.5953703	244358.62
201669	ACLLNKSKLKAASDPVVPPNHNNTISSSSSSSTFHIPRDR	26200.89	0.16989388	-0.13812518	0.00032983137710000004	0	-1.0471231937408447	0	0	0	0	0	3	0	-0.17590714	0.16975714	26200.898
201670	ATTVGEDQDYDNTLDPYLNLELFQRLWLSSVPAGLDLLPD	82885.2	0.50744796	1.6809119	0.6009138494674999	1	0.5346742868423462	0	0	1	0	1	3	0	1.0725534	0.5113277	82885.234
201671	TNQSQPIVASCDLVVTTKLKPNYNNNSSVGEYTHYLKDWT	48627.58	0.20813233	0.51141465	0.00428593072925	0	-0.6655718088150024	0	0	0	0	0	3	0	0.37896132	0.2016687	48627.582
201672	PSASTSLTGCCSSLLSDFYTGIADTSSSQGSWYCSDREWN	77536.484	0.5461801	1.7673869	0.413469292445	0	-0.4895480573177337	0	0	1	0	0	3	0	4.126389499999999	0.49406067	77536.46
201673	TLWYDDFKDLQIYQRFREQESQDDPWDLQIGTTCNFGFGF	151211.33	0.6298291	5.170204	0.60054410965	0	0.4544839262962341	0	1	1	1	1	3	0	5.718517299999999	0.58740115	151211.36
201674	LGHSSSSLNHLDEDEGVHPGMLSAYNPHALDFDHENDFSC	125306.46	0.46530658	2.9595363	0.0571987857625	0	-0.7371558547019958	1	1	1	0	0	3	1	2.6412547	0.41380987	125306.5
201675	VELHESDEFANQDDTEESIGYWAWSDEESVLDDPWDLSIY	214999.03	0.6676755	9.486334	0.6967586857275	1	0.2421326637268066	0	1	1	1	0	3	0	9.670301	0.651189	214999.05
201676	TTTGKSWCGTDSDQIFSSNEAVVDLTLQTELDMGFSGLST	111620.234	0.54899013	5.902034	0.2322902819335	0	-0.145968958735466	0	1	1	1	0	3	0	4.8497334	0.51655537	111620.234
201677	QMMDSDESEMGVDSVLDQNLSLDSFDQDSCFSHGAASNIS	117157.17	0.52114975	4.693022	0.3351679071975	0	-0.7025874853134155	0	1	1	1	0	3	0	4.522914	0.46795946	117157.22
201678	LYSDFSDSISSFIDREVFSIFDVVEKAIKRSVEGLLKNTW	117089.25	0.37417284	0.27067852	0.48204546871575005	1	0.0030920335557311	0	1	0	0	0	3	0	1.0227822	0.3468349	117089.234
201679	NVTAARESLITDRACGFSGGDLSTMVDFLNWSFLNDSLSS	140470.69	0.5765076	1.6319916	0.6035903211875	1	0.1380874812602996	0	1	1	0	0	3	0	3.4092164	0.5717908	140470.69
201680	MEDLEPILTLKELENAAKAFYESDEDDMFDCSQRPDSSVI	61689.207	0.43054262	3.2677746	0.18182956005	0	-0.4962173402309418	1	0	1	0	0	3	1	2.7006636000000004	0.37822253	61689.22
201681	LVHFLHDFSQSQWTWTAAAHLFDEMLPQRGHTTTAEEHEI	54971.438	0.44967684	0.95144236	0.36345617313649997	0	-0.1054958328604698	0	0	1	0	0	3	0	0.49655294	0.40361586	54971.44
201682	NGEEEYEVETLICDLLSMLEDNAIPGKDETTENMNFLDLS	97631.82	0.69613516	7.600269	0.643977372625	1	-0.2680577039718628	1	0	1	1	0	3	1	7.058714	0.6852832	97631.836
201683	SSTMLLCKIGKRSRAKVTSSDEMTVEDKTFGDPFYVGDLR	50074.984	0.33020088	0.4765787	0.014953366039999999	0	-0.5464257001876831	0	0	0	0	0	3	0	0.22832537	0.29134125	50074.96
201684	KTYCILDFTTKEEAMLIDIDTVISNRETVCDFVPDIDEGS	61903.22	0.51043713	1.8887024	0.28596693361250003	0	-0.197763130068779	0	0	1	0	0	3	0	1.3813307	0.5017372	61903.2
201685	DKRARKKVRYELSDFTLILELMNRDSAIEGEYVLNRFNVN	49971.926	0.24134368	0.14189124	0.2747960656195	0	-0.2621415555477142	0	0	0	0	0	3	0	0.13121223	0.23852815	49971.926
201686	CKFFPDNFEEDMQLVEAHVSPFLVDNFSPRPVSEDAVVVC	119409.32	0.49942142	3.9033031	0.42008102888	1	0.4079760909080505	0	1	1	0	0	3	0	3.2606175	0.4725689	119409.31
201687	NVLGRTDEKKQLMNMDELESNDLSRLPSLPAASSSPRKEM	24553.125	0.2129736	-0.08687854	0.0063064171714	0	-0.8932998776435852	0	0	0	0	0	3	0	0.035500765	0.2032962999999999	24553.121
201688	KGVSKESELRPDPEIAFQDGIMLHKSAGVRETTPYPLYQI	47585.504	0.2585014	0.4386959	0.012641633776	0	-0.384011834859848	0	0	0	0	0	3	0	0.13180256	0.22714551	47585.492
201689	WLDYGLNMPNFDINGLSIMGTVGHNPTAKLNQTIREWWPT	156235.05	0.3941349	2.4910572	0.2950854683375	0	0.3893548846244812	0	1	0	0	0	3	0	2.6343665	0.3567026	156235.05
201690	YPEHHQQSDEVIKDWENSFSNHLPRFQMEEFLSWLENLDD	128363.445	0.6385069	5.449003	0.6160432266525	1	0.6899343729019165	1	1	1	1	1	3	1	5.050101799999999	0.62973547	128363.47
201691	RNGPGERSLIDLQMLRTIAQEGQNDYEQILGSLIPFMDPL	61417.21	0.5218219	2.5038698	0.35058280292	0	-0.0297712478786706	0	0	1	0	0	3	0	3.3238516	0.49432665	61417.23
201692	IEIGQDQNDASFSDVSMTQEETSPTLLSLLIGQDRMVEKG	41808.05	0.29332018	1.2960073	0.124737411745	0	-0.7806380987167358	0	0	0	0	0	3	0	0.6200888000000001	0.27289012	41808.055
201693	KMEEDVEGDYCLSNFVVPSGYLSASPTNGESGDPISSNNE	26946.531	0.35307595	1.3383672	0.063530711207	0	-0.8672842979431152	0	0	0	0	0	3	0	1.4428617	0.30927166	26946.523
201694	VYDQTFDYEQLSLGDAESIEEWEVNGIVKPDRSPLAYINF	111511.84	0.5341493	3.642002	0.33169299089750004	0	0.139602705836296	0	1	1	0	0	3	0	4.243589	0.4757992999999999	111511.82
201695	LSSSSSGFSPVFNTEFLLDDAIFSKASLSRYLPSDEVLEN	81408.85	0.59338784	5.018587	0.602411257625	1	-0.1359320133924484	0	0	1	1	0	3	0	3.642094	0.5750341999999999	81408.84
201696	SAKVTSLLCIEPLDLYKPQLFCNMFNASPGVVIPLEKLKH	48414.492	0.21405973	-0.00081300735	0.1759075265825	0	-0.1310597956180572	0	0	0	0	0	3	0	-0.03998828	0.20935813	48414.492
201697	GMIKAMGCSTIMTLLGSLSQYSSPPKDSNDDHYPSKDNSE	27370.531	0.18088436	-0.12850904	0.0077621927854999995	0	-1.0264662504196167	0	0	0	0	0	3	0	-0.08926034	0.17688033	27370.531000000003
201698	NDTVIKRIELPAAISKPEIAELSPLPDDKMLVGEYFWLDH	66232.36	0.57629853	1.8323579	0.3303976009775	1	0.0372314825654029	0	0	1	0	0	3	0	2.6010869	0.5666949	66232.34
201699	GHCVSYEMLGTFPSVTELFHDVSMPLSQLAVLKALGNEST	104486.71	0.37290543	0.6362525	0.3387128258365	0	0.0020370497368276	0	1	0	0	0	3	0	0.3900156	0.34769082	104486.71
201700	LVFSSSSSTRSFTLINDMNSPSSETFDGVAGDGGYNEDDS	26577.75	0.30897713	0.8512838	0.0171007676025	0	-0.8749068975448608	0	0	0	0	0	3	0	1.1793118	0.2741606	26577.75
201701	TKRAGVQTHEFEDHFQDIAASVAPADDVGSSGLQSPLLMY	76689.164	0.38702303	1.0865607	0.095215273795	0	-0.3744340538978576	0	0	0	0	0	3	0	0.58908606	0.34591043	76689.14
201702	FEHNNPLQVDAQSPSATSRSVVNGLPNGVKFSHKDDESKV	23535.672	0.1478827	-0.07924628	0.000587574674	0	-1.123399019241333	0	0	0	0	0	3	0	-0.06779885	0.1473108	23535.68
201703	KRKAARAYDLESNREDEKVPCLEKLPSYLDVIRNDETIQI	44666.945	0.2650283	0.21114469	0.020749308415350002	0	-0.6344696283340454	0	0	0	0	0	3	0	0.14431906	0.24920294	44666.934
201704	LLSDPINEQGAFAGESSCSTKKWTGIGFDSHLVEELDRLG	35637.402	0.3534781	3.1989174	0.0373790027725	0	-0.2211242467164993	0	0	0	0	0	3	0	2.6087763	0.3135809	35637.414
201705	QIWGHLIKELFKDLKMLKSSGGIDLQEKEPLGVVLQGAFG	44968.86	0.19770914	-0.05668044	0.016958377772499998	0	-0.4208608269691467	0	0	0	0	0	3	0	-0.006174326	0.19178313	44968.855
201706	GSASNVWDLDFLVSPERNQRLFGSGFLPSGFDRINVPPEF	148002.47	0.43283054	3.284021	0.32838092680000003	0	0.3451283276081085	0	1	1	0	0	3	0	4.7174473	0.41091815	148002.47
201707	METGSWESYDYNLGLPDSSEPQPSLPPGADILLPKGKSDL	36201.258	0.44410095	2.4327366	0.1020855377895	0	-0.5563112497329712	0	0	1	0	0	3	0	2.470482	0.36205417	36201.27
201708	EGINLPVVTTTTMFGMETYGSVLICRMYRLYLGASSSLDD	44918.824	0.2135998	-0.045085907	0.0406350958375	0	-0.631435751914978	0	0	0	0	0	3	0	-0.07696247	0.2054688999999999	44918.824
201709	GVDEDNPYDGGDCSQRISSEPDHHHSMWIKLPPKDSSLRV	48285.645	0.17137158	0.32714224	0.004875225357	0	-0.6685477495193481	0	0	0	0	0	3	0	0.19409609	0.16833647	48285.65
201710	DDLAEVEDEDGYGFVHTDFVVDGDSDLEEFDSLPLNDDDR	107745.99	0.6358865	7.122498	0.57656376845	1	-0.7093549966812134	0	1	1	1	0	3	0	6.263803500000001	0.59373486	107746.04
201711	ATASRLTRLQSTDSEWRAAELKEKAEQCPTLLIDNLGVWE	36758.582	0.37488407	0.5389669	0.04719830106935	0	-0.2927096486091614	0	0	0	0	0	3	0	0.7505082	0.3587044	36758.58
201712	PTPSAATVRRSFDQQQQQQIPYEFDQTPPEVGDVPWNTIP	46675.414	0.40166974	0.66139364	0.017290004191375	0	-0.6157013177871704	0	0	1	0	0	3	0	0.77879024	0.3590981	46675.42
201713	QMPFYHVTTDLTIREKFLDFSGDQDYYVSYGAAAKEIQPR	124869.04	0.34500656	1.7101237	0.1778780102225	0	-0.1644628345966339	0	1	0	0	0	3	0	2.767455	0.288666	124869.05
201714	NPQVDQLFPTEEQLQTEANSHDKFFPFGHCNTQETNICSD	64448.668	0.35931367	3.0273104	0.038486845000000006	0	-0.5383520126342773	0	0	0	0	0	3	0	2.5156224	0.29477492	64448.664
201715	RNQTEASEFFNDYLSNMAEVFPPPTGTRSSGSDSGSSGSS	41309.176	0.4595191	4.3577175	0.29168894344025	0	-0.729479193687439	0	0	1	1	0	3	0	3.5735712	0.4064125	41309.16
201716	GNLGSKLVHDASFELTIGNDGLSSHQFLRPRINCVQNIFD	66593.48	0.23325446	0.5456083	0.023912775495	0	-0.3913477063179016	0	0	0	0	0	3	0	0.5714214	0.21276295	66593.48
201717	ISDVDVEIIELHKLANMISALLPPSPFLEALNIGEADTSL	58314.824	0.3621956	0.29860902	0.29004869437499997	0	0.0288557559251785	0	0	0	0	0	3	0	0.7229955	0.34310737	58314.824
201718	HKQSVAPTTLVDLNPIITCYSEWRSTDDLKDLLLEDFIDK	110185.71	0.6171612	6.1801214	0.466738295546	1	0.2412229031324386	0	1	1	1	0	3	0	5.4829063	0.6044745	110185.7
201719	EYFRTISRYLPSYDSPSVPEIPLWNKAIMEDCHVADLAAA	79784.41	0.37522352	0.3789134	0.14965145212	0	0.4305804669857025	0	0	0	0	0	3	0	0.49783218	0.36034927	79784.4
201720	TDEDLIFALDEWVLLEENELSVFDKNEKKILDSFPFLDRI	224050.28	0.62322485	4.902847	0.7363968167	1	0.5929816961288452	1	1	1	1	1	3	1	5.528005599999999	0.6155419	224050.27
201721	NGFGVDADENNFQMEHDDGDATRFEKWFKHKIRGDDEGDG	25701.707	0.21647342	1.8809013	0.0326943112875	0	-0.909121870994568	0	0	0	0	0	3	0	1.6528938999999998	0.2003617	25701.71
201722	SLTLKDVDQVRIPDIGYDVPWEIEEEEIMVSSPSVFEFQS	99260.76	0.62425756	5.5141306	0.41087640191499997	1	-0.3313612341880798	0	0	1	1	0	3	0	6.828593	0.60375404	99260.734
201723	KPDTPSPSFSRWLFEEDDLGFNGGGGGWLLAELLKLLLFD	141646.22	0.42940244	1.0673621	0.595113077825	1	0.2311579287052154	0	1	1	0	0	3	0	0.4951688	0.42304426	141646.27
201724	LRFGDLEWSQSPYSDPLTAQIEDNSSNNAEEDLLRGNLRG	37561.094	0.3732651	1.9285791	0.032798471943750004	0	-0.4677050113677978	0	0	0	0	0	3	0	2.1615353	0.31630126	37561.08
201725	CNNVSSAAAIADTEWDRMKSGREVEPARFDTVLISPTTKL	45008.13	0.2138253	0.4594891	0.0061114230175	0	-0.3544132113456726	0	0	0	0	0	3	0	0.15672374	0.20309088	45008.13
201726	DACEEFTSYDHNYWNVEHNSLFQEEEQDILELDSPVFYGE	193270.84	0.6949183	9.587488	0.6581710925250001	1	0.1353707313537597	1	1	1	1	0	3	1	8.679882000000001	0.6659835999999999	193270.84
201727	SQAPQQQYCRGDNMAEAWSDKRTIKEPEQSQHIQTEQSAF	43234.344	0.18254328	0.10807514	0.000709032694	0	-0.8247607350349426	0	0	0	0	0	3	0	0.18291712	0.17813951	43234.35
201728	SMDLEVMGNSNSGSVTNGREIAFTVDNVVNMSLIDISNFE	81608.01	0.4234853	3.1538417	0.044226597425	0	-0.3554751574993133	0	0	1	0	0	3	0	2.3770578	0.4099923	81608.03
201729	LGDFSEGQLQPMDMKADDLSNTNIAQFSSHSASLSTSTVI	64612.523	0.25092307	1.7329433	0.012524713395000001	0	-0.5899256467819214	0	0	0	0	0	3	0	1.02511	0.2285053	64612.53
201730	SDQELKLLDYLVWKWDGKRSDYTAMNIWPLMWSKIHGSMN	75935.41	0.22499238	0.2205205	0.36584278905	0	-0.2707859575748443	0	0	0	0	0	3	0	0.15316105	0.21826749	75935.41
201731	GSKKVKNLLRVNKTHHDDGFEECVDVFEEEEHVVEANHGE	30818.152	0.2872194	0.921947	0.08429573521542501	0	-1.0923166275024414	0	0	0	0	0	3	0	0.16289973	0.27697843	30818.156000000003
201732	FSDLHRSNENYEERHESKVTVKADKSNQVSNMLEVSSIFS	57951.074	0.19538336	0.22229743	0.0013484413665	0	-0.7181347608566284	0	0	0	0	0	3	0	0.23859715	0.18878447	57951.08
201733	METGHSIEWFENFQHARIFDSSTSVALKYPSMDFDGDDDG	56594.48	0.4267962	4.0446196	0.274323207105	0	-0.4538861215114593	0	0	1	1	0	3	0	2.8811526	0.38394672	56594.492
201734	EVNGDPLAILAQKLVNQVQTKTYCILVDLNDPIRSSGSGF	26572.797	0.1756497	0.29702282	0.0089886992	0	-0.5819607377052307	0	0	0	0	0	3	0	0.38554	0.17413943	26572.785
201735	EREGVAGSKTHSSVFEKYFLKEETMQDFKPLKVLDPLQPL	43405.062	0.20973913	0.6486732	0.034028256614	0	-0.2199170291423797	0	0	0	0	0	3	0	0.6030297	0.19936912	43405.07
201736	TSVVPDFATVCDKVLEVEEDMENLVDDSTDSGYDQVMWLR	74900.35	0.51945305	3.1516457	0.35195412661250003	0	-0.3051121532917022	0	0	1	0	0	3	0	1.8098168	0.5043958	74900.35
201737	ALQELWSEDEGALFHFCKGCRRTYTVDDVAVNFVDYLDMF	129637.83	0.5141097	3.2038064	0.67752375875	1	0.5481481552124023	0	1	1	0	1	3	0	5.199027	0.49530888	129637.85
201738	KSCEMEYPYGGFHEFWKENNVSSIEAAKNTSLVDLQIYGW	94356.73	0.5203915	1.8350314	0.23758950159249997	0	0.2691334784030914	0	0	1	0	0	3	0	1.9470608	0.47653985	94356.76
201739	GSENLRNKVTGGGGYNCGSASCDLEAWGNTIMTTNPFWAV	93705.734	0.505416	1.2826873	0.20164477764625	0	-0.1902595460414886	0	0	1	0	0	3	0	0.6301681	0.4627867	93705.74
201740	HVIDEGAVTQEHDPLMVDDGFMEKEAVNEYFNPVKDTNRC	91043.625	0.45665067	3.1281445	0.0666073548355	0	-0.6755136847496033	0	0	1	0	0	3	0	2.21406	0.41228193	91043.6
201741	SASRRNSEVTAVAHDSYLNLVSSIYSFITSPVLDPHIHNA	44705.11	0.23954399	0.35995913	0.1930367500846	0	-0.3419521450996399	0	0	0	0	0	3	0	0.32248878	0.23095094	44705.11
201742	QRYKEYPLEGLNSLDQQAQTGRRLDDFTGLIQMGNEKNVW	71352.87	0.30741316	3.0889564	0.0462596105375	0	-0.3300402760505676	0	0	0	0	0	3	0	1.5651938	0.26507297	71352.87
201743	EPNNMMMPLGIEGNQNYEPEPAGLRGDENHQACILRIMKG	41415.016	0.18965836	0.58994853	0.0040389309537500005	0	-0.6257338523864746	0	0	0	0	0	3	0	0.47706985	0.18494119	41415.016
201744	LVISQNPFSSNRALAFFPTQDHSSYQEDWDNLLPDVDYSP	101747.18	0.5805396	5.5685043	0.418681598605	1	0.0467146374285221	0	1	1	1	0	3	0	4.7330236	0.53970253	101747.17
201745	LGHSPRQGFFSGAFEMFVDDPNHEVNVRVSPLADFMAIQN	101967.94	0.49300158	1.6686206	0.20953688875999998	0	0.1134390383958816	0	1	1	0	0	3	0	2.365332	0.46117175	101967.914
201746	SRMPPSSWIQEPILSKTTVVERRMLNIAPDFSDIPCGYGG	70350.734	0.23844998	0.54272914	0.016586538435	0	-0.3949022889137268	0	0	0	0	0	3	0	0.3671546	0.22075604	70350.74
201747	RFSRWVCEVEELNPIPVSGNKWADQGCTILTVETCYSGDS	41485.883	0.2973259	0.7391217	0.0256232842725	0	-0.2980117201805115	0	0	0	0	0	3	0	0.6908430999999999	0.2827361	41485.88
201748	NPKIVLRRAEIRTSTSMAKADEELDKLDILFPPPLYDPFL	146938.05	0.58462065	0.936671	0.37229837092145	1	0.0300503820180892	0	1	1	0	0	3	0	1.4169396	0.5667389	146938.08
201749	CPSSDLPVISCPNCRKCGACEKQVYLLPYRDFCARGFFSH	54015.55	0.17570184	0.2107439	0.01709991216125	0	-0.4541034698486328	0	0	0	0	0	3	0	0.034705162	0.17046934	54015.54
201750	ALYPSKASKDKKYPNGRDSMSDAGMPRGVKAIIDNFLDYE	37301.867	0.3155188	0.3173809	0.021523807827525	0	-0.5410753488540649	0	0	0	0	0	3	0	0.5093795999999999	0.29711434	37301.867
201751	NLESPWEPALSGSGFAELFLSEPNPFVGSGGDLEQGGADQ	103642.46	0.57800126	6.470871	0.41555267618249997	1	-0.2951099574565887	0	1	1	1	0	3	0	5.9863987000000005	0.53046805	103642.48
201752	SHPPLSPASQLPLNPAEDLFLARSMMTLLDQSKIGKKRVA	50608.02	0.30590788	0.15302658	0.13629735971325	0	-0.4293064177036285	0	0	0	0	0	3	0	0.061723232	0.27983674	50608.01
201753	IQDTTSRSRSMDSTGSSDDAPIEEGVGDDAPVFDCLLCSS	60095.695	0.48402455	1.2910607	0.131449778573	0	-0.563893735408783	0	0	1	0	0	3	0	2.3664646	0.46689916	60095.715
201754	KSSAHTYCDNVGEYEKFNIPNLEVYNIPEFTWENQGELGE	80938.99	0.5641418	5.60378	0.3551340623805	1	0.0531596355140209	0	0	1	1	0	3	0	5.8349047	0.52375036	80939.0
201755	DASPSKASCLDCALVPPLVGDIAEIMWKTPCGYNQDGFRS	57205.51	0.3029815	2.600419	0.178775816975	0	-0.1780209392309188	0	0	0	0	0	3	0	2.785862	0.28955153	57205.496
201756	FLQLNSISDVDDEAWFTEEAVGDVTTGTSLSCNNEEKDWE	56139.47	0.54689246	5.6162186	0.3540061370925	0	-0.7679139375686646	1	0	1	1	0	3	1	4.4643836	0.49746346	56139.48
201757	FYIPVSDNIDICDLMATTEQPQLTVTGIADINESLNLNDQ	72113.06	0.5443449	4.2879486	0.1968579249275	0	-0.5613775253295898	0	0	1	1	0	3	0	4.5536175000000005	0.5231028	72113.06
201758	LNCCEEFLFGVVGKKMKNPSFIDNKEGDDGFFPVNVIKLE	94433.71	0.3605745	0.39481807	0.0915597461825	0	-0.0861945822834968	0	0	0	0	0	3	0	0.9031155	0.32400548	94433.72
201759	SSTSTSPTFTEGVHNHLVEADAPAAAHIGNQRIPDLETGT	30763.742	0.18067528	0.12999535	0.00207364982475	0	-0.8990319967269897	0	0	0	0	0	3	0	0.0144639015	0.17470215	30763.742
201760	FHARMSPKDAKKLGFYKGVVPDFADVDDDAKDAQDLDIKG	26358.492	0.24077557	0.33245587	0.0102659630845	0	-0.6990423202514648	0	0	0	0	0	3	0	-0.071712494	0.22696418	26358.492
201761	FPELHIVDFDRSLPQTVADYGVPDNQNSGQEYNMPSLSRS	71003.27	0.2572989	1.9003729	0.02192020069675	0	-0.3998101353645324	0	0	0	0	0	3	0	1.2756767	0.23219357	71003.3
201762	DEYEELRTRLNALAVRDMGLAPCQIDSGSPSTYSCVLEEN	30388.586	0.28489357	0.2766993	0.01087843021	0	-0.5605963468551636	0	0	0	0	0	3	0	0.95001864	0.27771503	30388.59
201763	VSEEGDWMLVGDVPWEMVFPDLANLWHDNKEEDVRMIPHV	169216.73	0.615274	7.2141747	0.6979546278	1	0.7714220285415649	1	1	1	1	1	3	1	7.048992	0.61052823	169216.77
201764	NQEKVALSSNYPLTSLDDKTISLRIDEAQALSDITNSSPL	21578.09	0.27195004	0.8207396	0.0119091899075	0	-0.5425242781639099	0	0	0	0	0	3	0	0.47534895	0.24785489	21578.094
201765	MLEDVPWDIESADQGCKRMIQCCSNSGSDWYNADIELLGI	100225.15	0.5865523	3.5304847	0.155064588275	0	0.4234959483146667	0	1	1	0	0	3	0	5.8655386	0.54912686	100225.164
201766	GESIDVLPDKSKLERQVTNFPEIIHMEPKKIEPWDLPWNA	50464.88	0.3803065	1.0495217	0.064611247462	0	-0.0964260175824165	0	0	0	0	0	3	0	1.3638041	0.35651708	50464.895
201767	VSDSAITCNKNAPTDVLEELGKMWSKKDKQLSHFYEEFYN	41995.29	0.36599496	1.0792356	0.0750414236925	0	-0.1522130072116851	0	0	0	0	0	3	0	1.4735309	0.33080176	41995.29
201768	RRKQVKPNRQQSNPNMTEEEVFDDGRNETGTSLMNFSVDT	32024.57	0.34729674	0.25561738	0.017736541860562498	0	-0.952165961265564	0	0	0	0	0	3	0	0.4909339	0.3180568	32024.57
201769	DGFIDGYYSSFKCNYYSEQNVDKEIICREKHKTLTQPQFL	78530.555	0.21876326	1.3364872	0.06431120341049999	0	-0.2809785902500152	0	0	0	0	0	3	0	0.9174167	0.19579941	78530.555
201770	GSDYSSTHHDVNRSGSQTVTATLLEEAMSMESGKRFCRRC	25938.328	0.19025855	0.20788383	0.0032500927275	0	-0.8248220682144165	0	0	0	0	0	3	0	0.21842647	0.1871286	25938.332
201771	AGELEAAEEEEADDFSSLTDEETETPDYDQLATTETGKKS	19836.008	0.22250377	0.09148836	0.080883141487	0	-0.9948061108589172	0	0	0	0	0	3	0	0.011785269	0.20897737	19836.016
201772	DLEPNKVRNTGFSFVVQNPSPPHEIVQADVAVEDLQMNME	44424.926	0.2987254	0.81908107	0.0121851689275	0	-0.6918764710426331	0	0	0	0	0	3	0	1.5344876	0.29677808	44424.938
201773	EPYGYDFPIGEQRQQRLFLDEIFNEAHGVVEQMTSALKKN	67310.76	0.34209296	1.431722	0.32946549907965	1	-0.1971606165170669	0	0	0	0	0	3	0	1.3319436000000002	0.31058636	67310.766
201774	PGLMAIDAMDLDVDSEMGSREDLRDVNELYRKKIKMGDPN	80536.96	0.26350394	1.2343204	0.032359790439500005	0	-0.8985061645507812	0	0	0	0	0	3	0	0.5828966999999999	0.247779	80536.92
201775	SDEDDQLFDMRLPEHGSYGSDFPYEPSALKMEEKKSEKSI	27438.074	0.3284909	1.4173813	0.160873576072625	0	-0.6812437772750854	0	0	0	0	0	3	0	2.4558065	0.25987703	27438.086
201776	RTDWRGFNLPPKIGDWYNCNVGKDARRQESQNQYQFMSRY	56014.887	0.2100461	0.4566226	0.015104624022	0	-0.4516457617282867	0	0	0	0	0	3	0	0.46707392	0.19333482	56014.887
201777	HRLPDYSNAHRLRIDLYKIETAVGSCGFEPEKERHFGYDV	45570.71	0.2151711	0.589205	0.0053045986774999995	0	-0.4904776513576507	0	0	0	0	0	3	0	0.42083168	0.20402217	45570.7
201778	GLSNDEEKLRLALENDMSTMEEQGPGEGIDYPTGESYQGR	23045.32	0.25154167	0.34126282	0.01629557952775	0	-0.941468358039856	0	0	0	0	0	3	0	0.5554528000000001	0.22959761	23045.316000000003
201779	LVPGGGYCNKPFLKPMLAVGWNHNHPQPVMDLWKPMNFYS	107503.95	0.21420863	0.25027084	0.0369001157775	0	-0.0007051088032312	0	1	0	0	0	3	0	0.16068316	0.2085321	107503.94
201780	VDSPMIDNIYDSELLDTSVYIEEGETQSNDLRSSSQCFQQ	53864.996	0.5603113	4.231186	0.28518978492075	0	-0.6102344393730164	0	0	1	1	0	3	0	5.573408000000001	0.51182985	53865.01
201781	CNAETSYQHEEELSDPISWEIVRGSEKSCINRSFGVGLDS	33068.71	0.2933371	2.0799656	0.050418100310000005	0	-0.4010427892208099	0	0	0	0	0	3	0	1.3233225	0.26346716	33068.715
201782	SFQFDLNELYQTPIKGQLELRHAKPMEALMYGLSWDESFM	72074.94	0.52680004	2.3371096	0.220179858275	0	0.1230183020234108	0	0	1	0	0	3	0	3.6243503	0.489901	72074.93
201783	LGWAEENNAWKSPLQDRMLSPGAAASSIDSSIFGTPKATE	38974.645	0.23374465	1.2007649	0.0108499547085	0	-0.7425097823143005	0	0	0	0	0	3	0	0.5990373999999999	0.21533978	38974.64
201784	NGMFDVDGVLKYGEFEYDQLIDPYTHPHHHHAVPGGDFKP	130642.43	0.4930602	5.4567375	0.22371012941725002	0	0.0534742586314678	0	1	1	1	0	3	0	3.7863238	0.43046418	130642.44
201785	EPWPEFDYDDAASGSAFEDIIHQQQQHYFMEIETADSGGK	113603.664	0.55527735	5.713538	0.3631382212525	0	-0.3228390514850616	0	1	1	1	0	3	0	5.8527107	0.4894996	113603.69
201786	FTYNLSLEPNQFPDHNDELLQKMNDLLNSTREFYETSFPL	83384.91	0.5278854	3.401421	0.3741147109	0	0.6387940645217896	0	0	1	0	1	3	0	3.2645454	0.46603853	83384.95
201787	PVFGLSVPSLGHSSVGGVFSDYYGDDPMSLITMEEIMRRH	109700.29	0.44387034	2.584335	0.23684111036250002	0	0.1525606364011764	0	1	1	0	0	3	0	2.137907	0.400438	109700.305
201788	VGYYSSSSWLLPESDNMWFPNSQAHEFPFLEADDQVPPEL	143320.31	0.66423935	6.128392	0.637221252425	1	0.3654099106788635	0	1	1	1	0	3	0	6.125848	0.6389564999999999	143320.33
201789	KDEILRPKIDLDGLLGPLHTDEGGRFSGSGLKMFQQQFFS	67273.88	0.3365099	0.71149135	0.0507056601725	0	-0.100681647658348	0	0	0	0	0	3	0	0.5176873	0.283839	67273.89
201790	LRLAQFASGLWKALSLDLDMLEMPWELPPSNCCIDMMQNE	134467.1	0.60754454	0.3274498	0.527366289275	1	0.0768179446458816	0	1	1	0	0	3	0	1.1748691	0.6021378000000001	134467.08
201791	KEGVRNLQLHSNVIKLGFPADYGFLNQLMSDVSITCNKEA	38690.54	0.24173276	0.26853132	0.18069784106875	0	-0.2552330493927002	0	0	0	0	0	3	0	0.53042936	0.23025124	38690.54
201792	RTENMAEGMLVGDGGSSCIEHPCNDDELRPKKDSEWFMDN	37644.08	0.48608723	1.1294084	0.013581087351499998	0	-0.4134557247161865	0	0	1	0	0	3	0	1.7025734	0.45570946	37644.074
201793	NSGDICSNENNGEAFPTGDDGKFGTDDEANESNSFSQPLT	28656.617	0.23974967	0.31033158	0.005464802191499999	0	-0.9545612335205078	0	0	0	0	0	3	0	0.32237768	0.22105797	28656.617
201794	MGSYKDIIHQQRSNTVNLQPTTDLRIMKIEFCNSPQKCWW	46025.906	0.17804198	0.18673325	0.00760309130225	0	-0.3258076906204223	0	0	0	0	0	3	0	0.06377888	0.1749727999999999	46025.9
201795	TQKTHREISTMLMLPHERKKLKESMLEVQCETEGWSIWVP	47318.043	0.26645353	0.16466641	0.041394728813000006	0	-0.3374143242835998	0	0	0	0	0	3	0	0.095440865	0.26195887	47318.043
201796	NQRHSQEFGFGVTEPNDNGDPFLHEPRNYSLDLSMEYACL	130863.1	0.53896195	2.2375991	0.17998820305750002	0	-0.1718097776174545	0	1	1	0	0	3	0	2.276679	0.49071229	130863.1
201797	SNTFDIRSDIMAVAAMILHTDPFLPNNIFDPMWNNHLDCV	110288.125	0.549707	0.45182276	0.557098755525	1	0.4001337587833404	0	1	1	0	0	3	0	2.0112066000000004	0.5286647	110288.15
201798	KQQTSFVVNMRPFTIPFQHALCELFGFDHDVFGLSTGSNN	77817.38	0.4062338	0.5317184	0.353621279835	0	-0.1319072544574737	0	0	1	0	0	3	0	0.7670958000000001	0.37921038	77817.4
201799	NNCHVAFDNMAERCVRNTNDSEWFFFQWISNISLLNVNNF	117704.445	0.3708488	0.38293338	0.6012477582675	1	-0.1548084318637848	0	1	0	0	0	3	0	0.24767375	0.37724695	117704.46
201800	EVLMDDEVDVLEQQQSTRLNGYNMDELLLENINPSDGACD	48697.047	0.5744488	6.628213	0.26948193460000003	0	-0.7318135499954224	1	0	1	1	0	3	1	6.600282000000001	0.5535038000000001	48697.047
201801	EMVGDFEVKVVAELDYGIGVLYHQQRLLHAVAFPVDDDFD	43272.06	0.352318	0.6278198	0.070446599135	0	-0.0262064281851053	0	0	0	0	0	3	0	0.97622323	0.3447237999999999	43272.062000000005
201802	HKRRNSPISQNPAYPLSVGFGHMRDFTRQGFCNMENGTLL	46933.82	0.20522162	0.2753222	0.01317914590125	0	-0.3937109410762787	0	0	0	0	0	3	0	0.1132349999999999	0.19305387	46933.816
201803	GFGRFAYPSGSEVASQFPPTESLVNSDTVTNLSNFNEIPM	41570.695	0.3720154	1.6104989	0.0232090647275	0	-0.6393934488296509	0	0	0	0	0	3	0	2.151961	0.33168703	41570.69
201804	SYLDQYQTYFSSSAKQPNLQMNTPFKAASNSFNDIKLEEN	27655.367	0.2498118	1.1561631	0.007315785105	0	-0.8994186520576477	0	0	0	0	0	3	0	0.97587085	0.21655951	27655.375
201805	SYEHIRSAVESSANNAWEKIMELLDFSDLLQSTFMNELTM	152351.66	0.584515	2.5656252	0.68415722111475	1	0.3133776783943176	0	1	1	0	0	3	0	3.8514361	0.57836384	152351.66
201806	EYNVDDLQQLYDSAYEIRMGISYLDDVYWPSYVQTDLEAI	151311.02	0.6777147	6.611746	0.7759880381	1	0.7326218485832214	0	1	1	1	1	3	0	7.717357000000001	0.6570229999999999	151311.0
201807	AELDKRDVLNGLEIGSSLSQEHQGDIEHLINDFSVWDVDD	46810.207	0.63689464	6.817612	0.385457155675	0	-0.3640034794807434	1	0	1	1	0	3	1	5.9968348	0.6297438	46810.227
201808	LQIFDSGNVDAGMLQEIFDSHAVPIGFQTGYTYNSHHKDF	111449.99	0.44171968	3.8352199	0.258695091105	0	-0.0544171556830406	0	1	1	0	0	3	0	4.2146583	0.39157623	111450.055
201809	SDEESEAQGFTWGYESLLQARNDAMESEFVDYLPSSALPF	161940.33	0.63457125	4.049906	0.535017619	1	0.4853381514549255	1	1	1	1	1	3	1	2.769091	0.5867823	161940.28
201810	AEENNNNNNQMLNIAVQEFLTDSIFCEVEIPHDLYSKPLN	80641.24	0.5424818	2.660637	0.4178751704725	1	0.0784394294023513	0	0	1	0	0	3	0	2.6333528	0.5226641	80641.28
201811	GTNKIEEDAVTDENDNQTGPEFHPTITVLHFDTDEEEFND	19085.39	0.4214441	0.5291445	0.044515294508499996	0	-1.0633007287979126	0	0	1	0	0	3	0	1.408951	0.3797778	19085.39
201812	LDDSIISDVSLMGPTLSFLHHHHYFGNAWRQNSLKDLGSS	110572.38	0.24621594	0.73751616	0.2678107876275	0	-0.493589699268341	0	1	0	0	0	3	0	0.74272454	0.2285724	110572.43
201813	KVKANSSETQSDLEVEEVFCDFFGDLLVMEKLLEGQEQKL	118646.2	0.59242177	5.736103	0.646078510835	1	-0.12025648355484	0	1	1	1	0	3	0	4.850603	0.5871967	118646.2
201814	DVIKLLLPFWASISDHAYSSLENYLDEFHQQSMLSAAWCN	126801.7	0.49714142	0.023802757	0.648018606575	1	0.0003532761766109	0	1	1	0	0	3	0	0.025873423	0.46098992	126801.67
201815	LRGLQRDFLTIEDMEKDPPLPPTSENQFTDQLVSSRIKSD	32541.84	0.2758027	0.54122627	0.0203809332975	0	-0.6750381588935852	0	0	0	0	0	3	0	0.29288816	0.24507383	32541.855
201816	ISLLATADVDYCNFGFNFGYMIDIYKSEPMDMDDVDLTIY	222594.08	0.6457905	3.153547	0.759268673575	1	0.7275980710983276	0	1	1	0	1	3	0	4.2268867	0.6338756999999999	222594.08
201817	SHVLTQGQQVHDNLIESNNAASLLGFDQECDGGLEECILS	128556.38	0.54524326	5.603752	0.2152197187425	0	-0.2061829566955566	0	1	1	1	0	3	0	5.635098	0.5148058	128556.375
201818	MGSYEFEEESDGLLGEEDVMLRTCTKVQWNYPLYPAETGT	62274.777	0.3435788	2.5252452	0.2174936566525	0	-0.4749010503292084	0	0	0	0	0	3	0	2.1696725	0.3095884	62274.78
201819	FSSFLINGVMNAEAVKLDQLGLQEKAIMASEFLCFLDLSL	71628.32	0.45466238	0.013362646	0.499436534275	1	0.1247231140732765	0	0	1	0	0	3	0	0.0524291999999999	0.44914466	71628.35
201820	SELLGSAVSGEFDPLSAIEGTVGDVDKATIGGVGPCSLRG	71921.29	0.23538375	2.5772932	0.029060486610250003	0	-0.3450642228126526	0	0	0	0	0	3	0	1.382096	0.21837705	71921.3
201821	SISLHYPIDAMVDEFGHNPFALPDECNLLLSYINSHVESM	176499.62	0.5638672	1.3942534	0.6357596588	1	0.5458163022994995	0	1	1	0	1	3	0	1.7878408	0.54425097	176499.64
201822	IPDLAAPGPLSAHTIEAPTDEEAATQHWPVLTQLQDCHSR	35913.246	0.25316837	0.6145644	0.010659840008750001	0	-0.4541284143924713	0	0	0	0	0	3	0	0.41971588	0.23573482	35913.24
201823	HVIDHISGGGYDFPGLSSYRFPPPSSPWDLPPLQPTYEDV	111029.3	0.54590315	3.3324134	0.14314488995000002	0	-0.0718852654099464	0	1	1	0	0	3	0	4.9059267	0.4777495	111029.31
201824	CFFQNAPSSSTFTLEELGRGLPSLFQRCLDFPVQCEGGLD	103229.25	0.40925235	0.56516755	0.29591040746249997	0	-0.0197338201105594	0	1	1	0	0	3	0	0.76871276	0.3724476	103229.26
201825	STGQTRPHALDDSPDSPGPLVASGSIYDDDDDDLDVTPFY	110372.234	0.3471613	0.6879432	0.211403553210125	0	-0.667466938495636	0	1	0	0	0	3	0	1.6201952	0.31948546	110372.23
201826	TNDPVILDENHYSGQGSEGNLGNNTDIFDYHNQFEDTQWA	106986.99	0.56275314	4.338142	0.11007865226249999	0	-0.3483495414257049	0	1	1	1	0	3	0	5.4805236	0.50064737	106987.01
201827	ARQQQQQPSYFVEVVLEVKEDDGPILTNDPSQVGVTGENN	29069.55	0.2405974	0.5832474	0.0075261429537499995	0	-1.0248456001281738	0	0	0	0	0	3	0	0.7286241	0.23853339	29069.55
201828	EAVLYDQALDEANGVSKQSSSTSDSFIVWNSNILTMDSMS	57413.8	0.46900186	3.6141448	0.1194470141125	0	-0.4076841473579407	0	0	1	0	0	3	0	2.4136298	0.45270228	57413.79
201829	NGGFYKGYHFPHLPGSPKDKKGRVTLFDETDVQEAPWWPY	126651.27	0.42078397	0.7480004	0.041137845407250004	0	-0.0816430076956749	0	1	1	0	0	3	0	1.5802308	0.39155284	126651.32
201830	KEFSGELGEELVVQQEDFVASVAFVPQRVPDEYFREAMLR	49226.633	0.44847026	1.3706145	0.09087184377499999	0	-0.0563484616577625	0	0	1	0	0	3	0	1.2974952	0.41382352	49226.645
201831	GLTTSNMAEGLSFPPFLTPSTEVMFQCLPQPMSVESSLSG	118680.35	0.45691147	2.0743983	0.2589518943125	0	-0.268548309803009	0	1	1	0	0	3	0	1.0763415	0.4122970999999999	118680.36
201832	SRCLGMSHDSFWENHYYCWCLNEYDEENHFQLFQEYYSDF	267946.72	0.66978204	4.7439547	0.8724510910750001	1	0.3947176337242126	0	1	1	1	0	3	0	6.636518	0.66402066	267946.7
201833	SKNPNQETGFSSRTKTFGGFGLDELRLVRNASSSSLTENI	28951.766	0.1979298	0.30154705	0.0073496775988	0	-0.681524932384491	0	0	0	0	0	3	0	0.08313179	0.18461776	28951.773
201834	MEGQGSINLIMSNGFSQSQPKTRLLYQKHDFHVRSNFSCL	41544.273	0.17520034	0.1340158	0.00234898351575	0	-0.5442489385604858	0	0	0	0	0	3	0	-0.0061655044999999	0.17099203	41544.285
201835	TQEHRVQSQHWPVLGLCASSRFIKKRLHQSKQKTHSGNHR	30848.91	0.16212589	-0.09804869	0.00179963073551	0	-0.7650728821754456	0	0	0	0	0	3	0	-0.07662463	0.16164947	30848.914
201836	EPTSFVWRKYPTDAEIGASDSLDSPISELNPFPDIWFESS	66915.06	0.64256465	6.0027137	0.387700500315	1	0.3652394711971283	0	0	1	1	0	3	0	5.4404993	0.6246014	66915.06
201837	NLAEVYYNNNKNTMASVLKEAMSYPDWADHETNHVPFNEF	72777.45	0.3897657	1.9516582	0.0406689518075	0	-0.3526476323604584	0	0	0	0	0	3	0	1.3879195	0.34380093	72777.445
201838	VEGFCSLCDSSMDDLGEYSPVTSLEYVEDSKCEWPDDVFE	115163.62	0.6271292	7.4057384	0.419402777025	0	-0.2741326093673706	1	1	1	1	0	3	1	7.3595533	0.5923498	115163.66
201839	TKDSEYVPGMLQSTEQTSSLKITPLEIEMEIEDTFALDKV	50740.207	0.49853602	2.1439571	0.040186563474499996	0	-0.6088830232620239	0	0	1	0	0	3	0	3.7351325	0.46436474	50740.215
201840	DDPYLDDPLVGDVPWEMGWNMDFQSHLSELFQVQYLDQEW	233279.42	0.7038871	5.8665886	0.841616479875	1	1.5245466232299805	1	1	1	1	1	3	1	6.640181500000001	0.7048208	233279.44
201841	GTDSEDPSSSRSSDECFPGIADCALYDFYSDCFLYSLQCW	133363.47	0.5886758	2.0843585	0.6617070958675	1	0.1766370832920074	0	1	1	0	0	3	0	0.3179369	0.58987087	133363.44
201842	LEAPDFSLQGCHWGSEPDVVPVYNIPTLAFPLPQVDVREG	89635.02	0.39405856	2.7565174	0.19705135292	0	-0.005124851129949	0	0	0	0	0	3	0	2.3121548	0.3688931	89635.04
201843	VSPNLSDTRNHLMISSTGMAEEEADFATALAHSNYLQIPM	46631.258	0.3406032	0.5405946	0.0569980848925	0	-0.4247016012668609	0	0	0	0	0	3	0	0.27760673	0.29790035	46631.27
201844	TNNNMMMMMDTNLSEDAPGPLVPELEGEYWRDIIACLLQG	87999.914	0.5434544	3.0267396	0.48971262287000006	1	0.3028265535831451	0	0	1	0	0	3	0	2.6440153	0.5283103	87999.914
201845	GTPPFDYCLYGLEECEADLTRPDGESSICEYIPKQSVIKD	74485.58	0.4736891	3.321685	0.2673914783975	0	0.3026395142078399	0	0	1	0	0	3	0	3.647392	0.4316985	74485.586
201846	ASDPLSLGDEDFLGGDAIMDSDETEDEMTLENWVYPGNTL	121843.125	0.6066589	4.030565	0.41773481710000004	0	-0.2341096401214599	1	1	1	1	0	3	1	4.230875	0.55981576	121843.14
201847	PNLFLPDPEMGLIPLSSPGERHSFLALASDQEDGDELYGE	60685.883	0.4599764	3.0208168	0.0963991456	0	-0.5939196348190308	1	0	1	0	0	3	1	2.8164172	0.4115175	60685.836
201848	TKRKTPCGDGDDLHLERTNGNRWSNSYTCEQMASSRMYGQ	29427.469	0.1927896	0.49325073	0.0044671976669000005	0	-0.5770105123519897	0	0	0	0	0	3	0	0.2956337999999999	0.18481505	29427.46
201849	QQQQQQQQEPDLKYLQCIRMGWPSVTSELDLMSNSTSLKL	59656.043	0.2192192	1.1413662	0.07133182596175	0	-0.3141856789588928	0	0	0	0	0	3	0	0.45180392	0.21306866	59656.05
201850	SFPYNTTGTAVEERPSWVVCNKKINIGEFNFSQLLSNGYQ	53143.934	0.21740511	0.7283257	0.06272351552399999	0	-0.4011637270450592	0	0	0	0	0	3	0	0.40366888	0.20311265	53143.934
201851	PVLSNGAEQQVGNFFMGDANDQISEIRWLPHPQLEGRPIP	57895.473	0.35989887	1.7745812	0.053371134993500005	0	-0.3241096138954162	0	0	0	0	0	3	0	1.9387829	0.32178184	57895.465
201852	HFPPTDMVNSNENIKILGEEDLTCGIGGSFLTENLCHSDV	38447.23	0.4572346	3.4649441	0.22489098185	0	-0.1975803822278976	0	0	1	0	0	3	0	3.025992	0.42380047	38447.242
201853	DVLQLDLLLDSIPAHNSLLFLGGPDWGCVGGAGPSGFAAD	184785.78	0.48036805	2.5689633	0.51185641266	1	-0.0585766211152076	0	1	1	0	0	3	0	5.264381	0.46222818	184785.77
201854	DDFSARLADSDGLGPKSLQWPALIPLSLGMDDELSQEEER	33918.293	0.40735814	1.7857001	0.23132746879	0	-0.4337595105171203	0	0	1	0	0	3	1	1.2931316000000002	0.37481818	33918.29
201855	SDLPEMEYGFLVPYSDKNRSLLGEDFFVSPSFMVDDVFEK	144424.08	0.6836883	6.945187	0.609725180675	1	0.7184004187583923	0	1	1	1	1	3	0	7.446813000000001	0.66193175	144424.06
201856	QKRSDWKKIHDETSDLHFEIWLIGNMIEEASRTLDLDTSA	74442.26	0.49937168	2.5067189	0.5911324928221	1	-0.3435754179954529	0	0	1	0	0	3	0	3.6405528	0.49054915	74442.26
201857	QQDQPMDDEGINEYLNDWNFCMMDFIERDDDEGGLFSQGL	184614.7	0.68185097	9.226784	0.7231660703575	1	0.4421644210815429	1	1	1	1	0	3	1	8.2633505	0.67484164	184614.75
201858	PSNESEAVMTQSKTVTFIPSQGLSRIDLADFESNFQGFIM	88097.9	0.4835567	1.8385144	0.22501879431849997	0	-0.092255912721157	0	0	1	0	0	3	0	1.1495086	0.4268684	88097.89
201859	RLPASVKPEPGGDLVSQGFLGLPNIEIFDETTLRAEIAEI	78049.234	0.54891753	2.8452158	0.208070194077	0	0.4653146266937256	0	0	1	0	1	3	0	3.019394	0.5151170999999999	78049.266
201860	SIQFPDQGFNQDRLCHSMWPDFLEYGHDFNEDDEDHSLMD	176140.62	0.61622554	4.871626	0.6921954691675001	1	-0.1021004468202591	1	1	1	1	0	3	1	5.70595	0.56711614	176140.61
201861	LEGDEDNLFGSMNMKGSIEKLEEVRVARDDDYMFMQSKEE	33230.81	0.33148542	2.2204297	0.024939250575	0	-0.7559249997138977	0	0	0	0	0	3	0	2.246484	0.29879966	33230.816
201862	GLDDDEVTAARLFEFHPVCSEWQDLHVEPWDMFPSPKVPC	163765.17	0.6059369	2.9286175	0.5902479927	1	0.5170695781707764	0	1	1	0	1	3	0	2.3516827	0.58584183	163765.17
201863	PTQGLGDLWMPETDIFDMRADTAEQVVSPWTYYETKLNRP	125220.305	0.51662797	4.6018457	0.32880228495249997	0	0.2686913609504699	0	1	1	1	0	3	0	4.3205423	0.49549052	125220.305
201864	LATMFVDSCPDQGENNEGICRVSPWTDSFRRNQWRNETPE	36445.137	0.2059734	1.4535048	0.01770269530225	0	-0.6115533113479614	0	0	0	0	0	3	0	0.8633325000000001	0.1936849	36445.145
201865	PENGIDDDDEKSCAELYARTTYEDMGVEEMGFEQGNVTCD	22468.73	0.3602124	1.9110599	0.058414227543749996	0	-0.7249147295951843	0	0	0	0	0	3	0	2.1199284	0.3279802	22468.727000000003
201866	FSGYEELLEYYSTFNQYSSLPSSSPPLFGTAVPVIALSMW	133521.08	0.50109017	0.22726345	0.626294140525	1	0.3824672400951385	0	1	1	0	0	3	0	0.36312366	0.45393074	133521.11
201867	QVYDQLFQELDSLFKGPTITSGSLGVRSSLDSILKVNTSY	114549.56	0.35962436	1.5937097	0.245450028485	0	-0.0591522641479969	0	1	0	0	0	3	0	1.9078457	0.32488558	114549.58
201868	SNNNNFPLLKDLVLNIAMASEFHPTDEPFVSKVLKYSQSY	45763.742	0.22590813	0.32148814	0.21317254816000003	0	-0.2724228203296661	0	0	0	0	0	3	0	0.18705225	0.21216102	45763.75
201869	LEPFLRLEKSYKDISEYDIGMASDVSSETTMVEILKVMDD	58016.29	0.32827204	1.6567343	0.1050079401175	0	-0.4890567660331726	0	0	0	0	0	3	0	1.280967	0.31092083	58016.273
201870	QTNTIMIEEQEEEEFAHFTATAKGRQVYFFSVISDLMASF	53039.4	0.31854305	0.72931623	0.1394894588125	0	-0.5724531412124634	0	0	0	0	0	3	0	0.22798204	0.30234888	53039.402
201871	NYDHDVWQEGSRTLDWLISSGSAVNVIKDVFYDLAGLSWV	110243.54	0.4479405	0.87730765	0.665152047175	1	0.357983648777008	0	1	1	0	0	3	0	2.4540641	0.44002756	110243.56
201872	FGRNSSYNDDDEEEPFGVLLAHSGDMIDAFCLHPIGSDIP	66884.16	0.51726466	3.822382	0.3770024127885	1	-0.3147494792938232	1	0	1	0	0	3	1	4.3345075	0.49537894	66884.19
201873	SSSSCLGCGPVEYLNFTWSHGAVCQEVDHNVTINDILAAE	81974.02	0.43642503	1.7155497	0.244142747145	0	0.251736968755722	0	0	1	0	0	3	0	1.4379227	0.42249867	81973.99
201874	RKHLLHQSQVQLQDLRMAYNNDSFVVTYPLFGLTAQLISD	70286.03	0.28856853	0.05085039	0.1527205620825	0	-0.27069091796875	0	0	0	0	0	3	0	0.041259766	0.2780532	70286.03
201875	AALAFVEDPYELNNPFSPESLDWGDLIKHQRSPSDKSSSQ	63964.824	0.46992007	6.8633175	0.3307621439904	1	-0.4588722288608551	0	0	1	1	0	3	0	5.4948473	0.41582593	63964.86
201876	SDQGFGCSDFDLGSSDFLVAEQCTSFSDPSSTPANETGTA	58065.664	0.5352224	6.588037	0.28819597011724996	0	-0.2608782947063446	0	0	1	1	0	3	0	5.8097353	0.48416436	58065.676
201877	SEIFSSWLLDEFFSFVAMQAKEIVKPVKLSSSWRPSWEVN	133218.3	0.38393918	0.16765499	0.44524269678	1	0.1396609395742416	0	1	0	0	0	3	0	0.35646534	0.38226393	133218.28
201878	MLDLDFKIDLTRLLGGCRKCSSSSLPLVILDLTGASSIDY	81530.86	0.24479342	0.18168807	0.0793668303375	0	-0.1267821639776229	0	0	0	0	0	3	0	0.23387885	0.23381346	81530.88
201879	TSLLQIPDEPFDPFFLGGVDPRWLEGDGNGSSSSIDDGVD	123511.086	0.60705864	7.768936	0.5654051075525001	1	-0.0128863556310534	1	1	1	1	0	3	1	7.795061599999999	0.5797809	123511.07
201880	NSKNLSLNYDLLLRDEDDKDTSRVKHGSCSMLTDLTIDQW	44854.67	0.4322812	1.7892146	0.026332038954999998	0	-0.358943909406662	0	0	1	0	0	3	0	1.3619021	0.39762643	44854.676
201881	MNTSFHRFRWNYNFEGEPPLVNSGSSSHQPPQTPSLEQAL	39004.58	0.22314867	0.46976233	0.012668293896249998	0	-0.5822494626045227	0	0	0	0	0	3	0	0.1513132999999999	0.20956783	39004.586
201882	DFKLGSDSGGNMAERIQANAIVRIHSAPSPTSERGRFSSV	39053.79	0.15980364	0.032836676	0.0006258884483499999	0	-0.7117010354995728	0	0	0	0	0	3	0	0.027397394	0.1590914	39053.797
201883	SACDAFLFPLGFGMEILSGGVAEVETLGGGEITNSGYQYF	151501.83	0.54625267	1.3637227	0.478205418625	1	-0.0686692148447036	0	1	1	0	0	3	0	2.428205	0.5074973	151501.83
201884	DDSCSAGCNPPFPGMTIQDPPDIKGEQELFLEAAMINVPP	75901.58	0.50110304	1.537739	0.08119734846	0	-0.0486890971660614	0	0	1	0	0	3	0	1.194996	0.47129363	75901.555
201885	SVDQSKFQVTCFDLEWLDSELAKQSDLKESELSPGLPPEL	35044.758	0.5800371	4.935514	0.5422492098025	0	-0.1790039837360382	0	0	1	1	0	3	0	4.793775	0.5580222	35044.754
201886	EPALLQPLTDEDNAFFRLCNATSLGSGGDAWGTEEASYVT	67369.19	0.38268524	3.676717	0.1300189768825	0	-0.0615324564278125	0	0	0	0	0	3	0	4.0920296	0.33142394	67369.18
201887	WELERPNDDVFFGMEDQEWVLIEQTERNSPAMTGTDSEAT	81075.14	0.5715529	7.1137505	0.42764785863425	1	-0.3931178152561188	1	0	1	1	0	3	1	7.2375255	0.55512184	81075.15
201888	GNYLSKLEGQSQNRRLSPSLSRTQMPQSTAPSMAMHWIGG	40266.285	0.1688309	0.1727848	0.00107778284525	0	-0.5284727215766907	0	0	0	0	0	3	0	0.11258459	0.1640397	40266.293
201889	HGQQKQKTVPLVPSEASLSTNQDHFESRLPYVSKAPGSVE	25317.16	0.1851037	0.048262358	0.001815206477975	0	-0.8905035853385925	0	0	0	0	0	3	0	-0.0223793979999999	0.1821632999999999	25317.16
201890	SRCTYHTKNYWNPIPLPLNPNSRSALMDLICDEDIDDFPP	58372.117	0.51907724	1.1573846	0.35363028340749997	0	-0.0765666663646698	0	0	1	0	0	3	0	1.0475204	0.4979817	58372.11
201891	HFPIKILENVQGFEVGREPPQYFHGLMPSLSSVYGPYTIT	85994.3	0.24437357	0.23918343	0.07210246262	0	-0.087027370929718	0	0	0	0	0	3	0	0.21335673	0.21952204	85994.28
201892	HGQKSSTALDPEKTHHIHSQVSSKTITQGSNSNVILQCID	28993.957	0.15491872	0.017679691	0.00064921738975	0	-0.808205783367157	0	0	0	0	0	3	0	-0.009148598	0.1552473	28993.969
201893	SSSSSCYLKKMGEQVGYCSNQLMGRSWQLCDSCEEMKSLL	72103.99	0.23634848	0.27664518	0.0743183093105	0	-0.2784005403518677	0	0	0	0	0	3	0	0.58143973	0.22961116	72104.0
201894	ASSSSGNEEAALKAVAMQPLDNLCLNDGDWMLAGNQNELL	91432.195	0.56233287	4.5965586	0.335163201771	0	-0.4890273511409759	0	0	1	1	0	3	0	4.3772335	0.54419434	91432.2
201895	GPSDTELHEADDTAGVTVVEKEVDHFPIGHEDSLEDLILS	104748.92	0.5037254	2.1285248	0.07312965166924999	0	-0.3654128015041351	0	1	1	0	0	3	0	3.6521683	0.47655928	104748.9
201896	SLNWYGNYTWEECRANVRITQATDEDFFDIVADELEEFME	111312.57	0.66130304	7.980337	0.69721853345	1	0.3781514465808868	1	1	1	1	0	3	1	7.553285000000001	0.63792783	111312.57
201897	NEVRKALDLKMFESSLPSLDPQLEGQGGGGSMNGAEEVPP	26519.238	0.22411954	0.5332711	0.014940403067249999	0	-0.786329984664917	0	0	0	0	0	3	0	0.6947986999999999	0.21064791	26519.238
201898	DYPWLQEQFYPTEENIKILPDLFDGFQITNNEVPPDESLC	160488.62	0.6241613	7.650509	0.580758474395	1	0.7186150550842285	1	1	1	1	1	3	1	7.9482713	0.5859553000000001	160488.61
201899	MDNEDDRMVNLDEKDDSFDDFLNYLRKALCCSSVGEDLGV	91910.695	0.4635351	2.954796	0.5936623647025	1	-0.1332946270704269	1	0	1	0	0	3	1	1.4439203	0.43211356	91910.68
201900	KASLNFVDKCASTLEQRVWTLGQTHFPGGVDAVINMMMDT	95586.195	0.2463767	0.32151937	0.041528238725	0	-0.1527202576398849	0	0	0	0	0	3	0	0.8192461999999999	0.24453267	95586.19
201901	GNTACLKWFDQWLALQYLEIPSFNVPELKSCRCLVYGDAD	78332.29	0.29883474	0.15552235	0.5330877253675	1	-0.102753534913063	0	0	0	0	0	3	0	0.12760353	0.30420288	78332.31
201902	FTHDFHEQLILQQVGNSNKHLKEHGDNQWKKEKGNRWANV	51608.31	0.17546767	0.3585043	0.00603397658485	0	-0.6100714802742004	0	0	0	0	0	3	0	0.28332067	0.16837613	51608.31
201903	SLRGSIMKGSDFSKASFPTDAIMPVTQFPPLSYPMMDNPN	65337.074	0.39914703	1.2156677	0.03423323036625	0	-0.6133416295051575	0	0	0	0	0	3	0	1.1212481	0.35154086	65337.08
201904	TDSIHPSPFLQLATLLEGALENDITFEDSSRNIVQFPPPQ	52142.562	0.49181274	0.8280778	0.35069193922925	0	-0.4891168177127838	0	0	1	0	0	3	0	1.1236628	0.4354938	52142.566
201905	NPQVNGLSLRMMMVAKASASIFRFHEEEAMDLLLFPTLAS	89700.65	0.29592016	0.071703196	0.29542371153925	0	-0.1144043952226638	0	0	0	0	0	3	0	-0.06761074	0.28635022	89700.68
201906	LAFFTFRDVIRKNSLCSALPDFQMFVDHDQVPLNSVSSEF	72516.31	0.38561088	0.179986	0.1807928756375	0	0.1587747037410736	0	0	0	0	0	3	0	0.07460117	0.36199868	72516.305
201907	FGMEDEDGVLLQADDTCVNFTFDFDGEIDLDSPVPMMSNN	173248.89	0.67287356	8.768898	0.629442611175	1	0.1854317784309387	1	1	1	1	0	3	1	8.289984	0.65838623	173248.88
201908	NPSLYGEKKMGEDEDPNSTMRNHYQEDDDGKVQNNSQDNS	15002.685	0.1874027	-0.102932215	0.00045116795725	0	-1.2654176950454712	0	0	0	0	0	3	0	-0.09264827	0.1841812	15002.681
201909	VRDMVKDTNLWKIMEMDLDEEEQSMENNDVGRKMGEEGVR	29871.11	0.2486736	2.2030358	0.077303292537	0	-0.7765095233917236	0	0	0	0	0	3	0	2.2372768	0.23799096	29871.11
201910	STSLLDFEFSNDQVWETFGEQGEHDDEASIVDDSCERLFE	91070.79	0.61549073	7.5910015	0.631415	1	-0.2616443932056427	1	0	1	1	0	3	1	7.028746000000001	0.5804216	91070.805
201911	YEPSGSDYAIEDEEFWICCVPDFTPRSETSHNEYLSNFNQ	153261.5	0.5876959	5.343981	0.6280679590425	1	0.1516443341970443	0	1	1	1	0	3	0	7.228781	0.56762105	153261.52
201912	YMKDKEGLRSKKTVTFIPEFSKNLLCNSPVQQPPPYHGID	28827.816	0.17037845	0.080682755	0.003482647658	0	-0.6448666453361511	0	0	0	0	0	3	0	0.019539118	0.1673532	28827.812
201913	GTNDLEIINDTSITQKTFDGLTGHAYSSLREALVMAEYDF	64726.785	0.41676372	1.9791082	0.0517254327625	0	-0.0976832956075668	0	0	1	0	0	3	0	2.7003232999999995	0.37089932	64726.79
201914	DDAPGDMFFDHSSMMIDFKTFDPWDIQGLQSLELHNWLPE	241789.78	0.66107804	6.861108	0.7363575208250001	1	1.314708590507507	1	1	1	1	1	3	0	8.835944	0.6575732	241789.75
201915	VSRTWQFEFEIDIDLLVLGRPCLLDFDFVIFMGFDRIHIG	148503.92	0.43000776	0.08414292	0.7161527235	1	0.2829475402832031	0	1	1	0	0	3	0	-0.0040254593	0.45293626	148503.95
201916	MANLAMESPIFSDDEEMESESNYLSEVTSECVSGDTLSSI	41341.777	0.33564278	2.2107847	0.27071713356	0	-0.7526671886444092	0	0	0	0	0	3	0	2.8470435000000003	0.30693483	41341.777
201917	CFGPASTDGLYQYQTYKLSNDNGPCVACPVGRKRPQKNST	45143.81	0.17123902	0.496943	0.005205581919599999	0	-0.7697256803512573	0	0	0	0	0	3	0	0.1575222	0.16834545	45143.805
201918	LFFAFSENVNLMNFGWDIQAELDFSLIGDWMLVDIDEGDR	203314.02	0.6955385	3.3041673	0.9106935965749999	1	0.593801736831665	1	1	1	0	1	3	1	3.735975	0.69447744	203314.05
201919	STPSDFMFINQLPLGLDMVVNGDFFAFLLSSSSSTADEIV	150651.56	0.6012076	2.394883	0.7227259797500001	1	0.6514868140220642	0	1	1	0	1	3	0	3.1438046	0.5968277	150651.6
201920	KDFDGVGFGFEFGLGETIQRNPTAISYTNVGVDSLIPNEF	89668.63	0.53287697	4.726907	0.1295912676875	0	0.1970768272876739	0	0	1	1	0	3	0	4.1160717	0.49173838	89668.63
201921	MANDYLTKSNLPGGWSEEEKTFDEFQCYDLKDHSDETEHT	37131.184	0.50104195	3.2533286	0.1272200910025	0	-0.5678390264511108	1	0	1	0	0	3	1	4.3680735	0.41738418	37131.195
201922	LISFDNGPGFRFHPYMYNFPQNDYDELPSAYNRDKSNLNQ	68455.02	0.37737545	2.835181	0.24897464436074998	0	-0.4638028144836426	0	0	0	0	0	3	0	2.2968612	0.29503286	68455.02
201923	DLKDALKYTPWEMGCFICTGSSAKEDIEMEVIKQEQSMLD	42308.734	0.3892412	1.904546	0.1649565111225	0	-0.35052090883255	0	0	0	0	0	3	0	1.0829813	0.3681174	42308.723
201924	EVAKGHDQVILDPPTSPPKIEPRDENADLKTITLPRCSLC	36492.53	0.1739861	-0.014368057	0.001188410738	0	-0.7057443857192993	0	0	0	0	0	3	0	-0.014484167	0.17213544	36492.52
201925	AKVSSFVHGSNIPVSASSTPVFHLNWIIHSETFDFAEVRY	73079.94	0.25492144	0.48610735	0.11822563065725	0	-0.1899008750915527	0	0	0	0	0	3	0	0.35726118	0.24477449	73079.95
201926	MERPLYACDDCKNDDVFEDTLNDSHFMFDDGKALDKAFIG	145077.56	0.56128156	5.939539	0.4474870690925	0	0.0300210062414407	0	1	1	1	0	3	0	5.079398	0.5139468	145077.58
201927	EELRTGGSSNEFEKIRGDIRSPSFPWQMNTEAFETTKNYW	81735.86	0.27106312	1.3921573	0.0339264878	0	-0.3206327855587005	0	0	0	0	0	3	0	1.2833695	0.23278348	81735.836
201928	LLSKWRWSRIYRIPEVEEDDDDVFKRVSPFESYMKDDVFD	33000.82	0.41861463	0.44811797	0.1167429104825	0	-0.493679940700531	0	0	1	0	0	3	0	0.19745517	0.38497728	33000.824
201929	GVAGATLVYTDDLWPMEFWVLFDPSDVDLNFVLDAYKNRS	240699.03	0.62310255	3.282343	0.758897035775	1	0.697578489780426	0	1	1	0	1	3	0	6.9954853	0.6252171999999999	240699.02
201930	EAAMAFSKHQVIKPVLPWNEQGNLICDKDGDFEGQSSFGY	105383.37	0.28788194	1.269174	0.0288052773475	0	-0.4133761823177337	0	1	0	0	0	3	0	0.9278165	0.25971675	105383.36
201931	LAGLSRFVSSFFVENEALAVGGFSDVSMNDLLLDDEELYG	168987.03	0.6301765	1.9701297	0.5957614891	1	-0.0764208287000656	0	1	1	0	0	3	0	3.949236	0.6091414	168987.05
201932	ITNYGIGFQSPATDSSFGMAFSVPEQESLLNHSCDLGTYA	98171.02	0.463626	2.4522285	0.09787149117	0	-0.0914048701524734	0	0	1	0	0	3	0	3.4363356	0.40229446	98171.01
201933	DLLSIFHGSDREYNWTGYNMPDMALEDERLEYSQADCSDQ	48589.54	0.52249986	6.6043806	0.3807018135025	0	-0.2460831850767135	1	0	1	1	0	3	1	5.164124	0.46166694	48589.523
201934	TEYVTNFDDFDPSTSLGVISTSSNQVSESNNDREKRLADT	36983.434	0.23695989	1.5396403	0.0416787788611	0	-0.9287020564079284	0	0	0	0	0	3	0	1.3092577	0.20861973	36983.42
201935	HYINNNKHELLPKGLYAFQAFMPQYFSQLDIIPDLGTYVG	93427.86	0.37774673	0.19535494	0.3029858079985	0	0.1287140846252441	0	0	0	0	0	3	0	0.99086607	0.36260495	93427.86
201936	PGQSQHLKEPWDLELESPPAIIAEITSDTSSALLEYRCTY	55833.777	0.46356857	2.0497992	0.1509453308975	0	-0.2592228055000305	0	0	1	0	0	3	0	2.6638951	0.42554605	55833.777
201937	WPDLDIIDLYGEKEVAAMMMDGLALLENVVVQYQVPTLNF	156507.55	0.48079434	0.30030537	0.5463016743775	1	0.6669865250587463	0	1	1	0	1	3	0	2.2604704	0.4759267	156507.56
201938	RAFATVKILHESLSTGQGENESQIPKKRKEDTFFSTHGGD	24403.75	0.1725461	-0.1450901	0.000443242657375	0	-0.8650628924369812	0	0	0	0	0	3	0	-0.12839937	0.16867524	24403.75
201939	MDCLSMNLPLAEDKRLRLESLLSLGTFIPEFTSDWKWFDF	161192.31	0.53884894	0.4876697	0.61210440656	1	0.3359032571315765	0	1	1	0	0	3	0	1.5924662	0.52399504	161192.31
201940	DLFSHPNTHLSEDHLLDEIKPCMDNNNVYCLEIINDDLMI	157917.25	0.6202727	4.506613	0.42383163846750005	1	0.4790942668914795	1	1	1	1	1	3	1	6.154163400000001	0.6092644	157917.25
201941	RHVADYYPLTTDLWDCVWQHTSSSPWDLTELTTSFVPWAG	164934.97	0.6481609	2.1776628	0.7384241031000001	1	0.5169051885604858	0	1	1	0	1	3	0	4.929719	0.6454439999999999	164934.97
201942	AAQKAPLVLGILNDIDSRRGLDVNRVNPFWEEADTSNCNS	33414.566	0.29775152	0.7096356	0.02426678671525	0	-0.4794307351112366	0	0	0	0	0	3	0	0.4956212	0.2802642	33414.57
201943	AKEKRQTMELLYYNQNLYFDHHQHILEYEALDRIRMGWNM	90926.7	0.37585658	0.26166248	0.391219426975	1	-0.103601798415184	0	0	0	0	0	3	0	0.56724715	0.35955536	90926.695
201944	FISPIMAVARFSSAEVQDQIPLEVPRDRKLGLECLDFQGI	38686.45	0.35345206	0.28390288	0.023027318455	0	-0.1312730610370636	0	0	0	0	0	3	0	0.09603977	0.32778436	38686.445
201945	NVTNDPHCDQFKGKWRSTLLTQFNESGLSKLGEKENNWNA	39300.19	0.18978824	0.30312252	0.01040307289175	0	-0.7833291292190552	0	0	0	0	0	3	0	0.2313497	0.18200144	39300.19
201946	ARVVVEEAIDAMEETMFLKIVSSTDTKEDELLIACLDCNM	97815.164	0.47538397	1.0345732	0.2299514738175	0	-0.3172614872455597	0	0	1	0	0	3	0	2.2382379	0.47287843	97815.17
201947	PEGSLPPGLHFQFPFGDTFFDTDLPLATANSLLKNQLMVF	118476.35	0.5669994	0.6306094	0.64881361291	1	0.5092905163764954	0	1	1	0	1	3	0	0.32087445	0.54828465	118476.336
201948	VKFLEVQWLIFALDFSSAVNLDYYPLFEPLWDFVNQEILK	186509.83	0.61083263	0.13221407	0.7451886237500001	1	0.6245198845863342	0	1	1	0	1	3	0	-0.07089019	0.61491007	186509.75
201949	RTPMSTENDFSLVSLMDCDTAETGVPQNLVEAIGLAYEDV	73718.14	0.5921087	4.05424	0.1660824792525	0	-0.0047505288384854	0	0	1	1	0	3	0	4.274571400000001	0.57101434	73718.125
201950	RAVAVTQAMVVQNGLIPSCSADEEFRDEAGTVVSGSSFFF	70083.86	0.34058505	0.6858182	0.0913263216945	0	-0.3602797389030456	0	0	0	0	0	3	0	1.0288839	0.30435804	70083.875
201951	LPLPLADVLPETDEETMAGSYKPRKFPSPRNFKVCMPLSP	38803.49	0.18120342	0.19911766	0.006850541659249999	0	-0.4079931378364563	0	0	0	0	0	3	0	0.10339451	0.1765112999999999	38803.484
201952	FMQSVDYYFRTEDSSSTSEGNLDLGTVTFIPETRRKDGID	34523.977	0.27885312	2.754906	0.056854372232250004	0	-0.6788836121559143	0	0	0	0	0	3	0	2.322051	0.23862667	34523.98
201953	IVEAIKTEYFSQDMQMIPDDYCSDNKFDPWPEFNNGFAME	172977.14	0.6381963	4.552106	0.42671078387500005	1	0.0773382633924484	0	1	1	1	0	3	0	5.3757410000000005	0.5992526999999999	172977.11
201954	LLNFSNLSCDRIHQDAESGMLVGDVGSTSSSSSMKLLNEL	38314.5	0.24825162	0.8898804	0.0193313783725	0	-0.6082395315170288	0	0	0	0	0	3	0	0.5443158	0.23592371	38314.5
201955	WFAWPDDEATWQLYDRFNEGDFEFPDNQLAHFTPTTSWLK	217583.31	0.6567703	5.929662	0.739727322025	1	0.9371864199638368	0	1	1	1	1	3	0	5.445549	0.62273705	217583.34
201956	TYIDHLTPSSYGDGGLEPMSTSSVFRHSDAHPLECDINAL	88516.625	0.3260213	2.216605	0.0141373214125	0	-0.5339859127998352	0	0	0	0	0	3	0	2.6690218	0.30212182	88516.62
201957	SPWTMREYSYVNLPPPPSSSGVDASVNHILSGKENIFLDQ	52216.664	0.3023738	1.8382232	0.0114815646875	0	-0.4730831086635589	0	0	0	0	0	3	0	1.3935105	0.28450778	52216.668
201958	YLENAVEEADFHNISEYISTQQQQQQHSRMPPSQSSVADG	30527.395	0.20091537	1.4441836	0.04467507361865	0	-0.9337304830551147	0	0	0	0	0	3	0	0.9115131	0.18842618	30527.383
201959	NVVMDAVWATKEDEVMFQVASSYEPPAEFLNFTEMLMISS	167689.81	0.56573737	1.4472553	0.42264754825499995	0	0.3926849365234375	0	1	1	0	0	3	0	2.0245311000000004	0.55814874	167689.77
201960	HPCNDKGYESFPSSVTDTVHEYRIEGLGVEPELHGITEML	67910.84	0.30719954	1.6800784	0.027182880118250003	0	-0.2506532073020935	0	0	0	0	0	3	0	1.4544761	0.28615105	67910.836
201961	PSTYLLPFDPYEPDCSQRWGTEERLLHEADLLSSIEEDFY	177175.1	0.61583143	6.898075	0.559036584325	1	0.0470585040748119	1	1	1	1	0	3	1	7.3020906	0.57268065	177175.08
201962	EALAFSCDMTDPFLSTSPFKFSSSYVNDSSQPQTVVEREC	107101.54	0.3916705	3.0090013	0.16063843194725	0	-0.2127280235290527	0	1	0	0	0	3	0	3.1360722	0.33154503	107101.58
201963	PGERTGGSEPVEINSGYSAGGGSSVRRRFPAESANNNTFL	29379.262	0.1805034	0.009863615	0.0006258460397500001	0	-0.9236459732055664	0	0	0	0	0	3	0	0.09769654	0.17539324	29379.281000000003
201964	TYEDTFPIGSSTSVDYYSSFDIVDEVVMSLISADWDYGGY	150991.81	0.6714777	6.7063746	0.714863270435	1	0.6892525553703308	0	1	1	1	1	3	0	8.465	0.65555197	150991.83
201965	LRVNDVVYTDEETMSIGDSWPIWSLFTANSEDHRDDLILP	143517.98	0.64165807	5.043274	0.63463451515	1	0.4137360453605652	0	1	1	1	0	3	0	4.157023000000001	0.6343075	143517.95
201966	PSSENKKEGVSEIKWSRMYDFSDDFFGDELLEQEEASWLA	200023.94	0.6288132	8.206919	0.63613793415175	1	0.5991196632385254	0	1	1	1	1	3	0	7.3538203	0.60562265	200023.9
201967	KYMGWIYPGQGTCGESLDILESLSSLVEQALDVNSWDPLV	134125.05	0.63989687	3.2209556	0.6303811717900001	1	0.550776481628418	0	1	1	0	1	3	0	6.3904624000000005	0.6288259	134125.06
201968	KDGHAYWSDALFHKHHVGISDGISVTNNVFVVDDLINQLQ	102741.64	0.350383	2.7077367	0.182781103475	0	0.0734660401940345	0	1	0	0	0	3	0	2.2428632	0.33486485	102741.625
201969	RFSNEVDASGSSSLVPYSSEDAVVDELLAIVPRKLARWLK	38776.324	0.26755512	0.2518375	0.084976086386	0	-0.3765323460102081	0	0	0	0	0	3	0	0.035978794	0.26089713	38776.324
201970	VGPVAKRKWDIESHRQPPSEENINTDATWLQLLPNIFPST	85297.66	0.4344659	0.9875214	0.22847753672125	0	-0.2738642394542694	0	0	1	0	0	3	0	1.5062658000000002	0.411303	85297.69
201971	STNGRHGQQYLVWQHTNMMMMMMPLSCFSIPRTASDSWDR	49350.176	0.22907643	0.09100652	0.040188006990999996	0	-0.6128136515617371	0	0	0	0	0	3	0	0.19731712	0.22245775	49350.176
201972	YDLSVLGALCFFEEGDYSVPHNSSLDTPPLDSVHIINYIN	99199.44	0.5333082	1.0127369	0.45578174897499996	1	0.2813375890254974	0	0	1	0	0	3	0	0.6771286999999999	0.5022492000000001	99199.43
201973	SERPQPHVQFRLKVNDDDVPFEFPSSGDFATDLADTSSNN	42616.97	0.39705294	1.5830528	0.064033124234625	0	-0.8686158061027527	0	0	0	0	0	3	0	1.5554783	0.34311906	42616.977
201974	QSVEAMDQSVWTFEQKDVDYNSVSESFRQSSDCAVPANFA	69144.73	0.41140306	4.0432496	0.0677122497475	0	-0.4097424447536468	0	0	1	1	0	3	0	2.487355	0.35964936	69144.734
201975	PSQDLQDKDTNSISDKTNTNWNLDEVFKASLSPLDDCYFS	67885.82	0.5816543	6.1262407	0.34201841682475	1	-0.0115577336400747	0	0	1	1	0	3	0	5.809409	0.550384	67885.836
201976	VVVRLSNTQEEELVDVVDTNAFGQTPTPVDQSFSDLDAWD	62511.184	0.5452808	2.4774194	0.076350849825	0	-0.2699261009693146	1	0	1	0	0	3	1	3.6080742	0.52012336	62511.203
201977	WVDKPCFSQLLQIGATLKESNDGVAGNKGKKSSKWRSSVP	33715.633	0.16117361	-0.064352274	0.009755363792475	0	-0.628439724445343	0	0	0	0	0	3	0	-0.09513712	0.1603884	33715.64
201978	MLETNKDSDFSENLQIEDERFFQSWFPEFTSSVAFLAQRK	103950.27	0.57666075	0.7170894	0.5370683414324999	1	-0.0747883766889572	0	1	1	0	0	3	0	1.602495	0.55069464	103950.29
201979	LLKKENNNVLMDPNEKSCTKVRNASIDRENNEIPLPVIAC	66416.13	0.18645944	-0.004005909	0.00113836601975	0	-0.8001676797866821	0	0	0	0	0	3	0	-0.009503365	0.18510549	66416.12
201980	MSPPWPEMVFGRNPLSSLLHWNDPSLSSYDEFLSFGFGTA	180327.12	0.6108412	3.42554	0.6847626852250001	1	0.9901272058486938	0	1	1	0	1	3	0	3.063035	0.58082044	180327.14
201981	SFIDEIGSEDHFPFLTPAHSSLEGEIENLQIIVDIVYLDA	108305.06	0.5867404	2.5033731	0.42277615095	0	0.2803124785423279	1	1	1	0	0	3	1	5.9118385	0.57119066	108305.09
201982	VSLDMVDDSMHQTPVYFRHDMVDEYSYVPEQDIFDSHSNV	117593.62	0.4631663	4.2283554	0.15436260655	0	-0.4174480438232422	0	1	1	1	0	3	0	3.2560067000000004	0.4221322	117593.6
201983	LTQLDLYHLAFPVNLQLGSNIYKFDQRPCEGCSQFQRLFE	66195.484	0.26999328	0.33428168	0.129762970775	0	-0.098248153924942	0	0	0	0	0	3	0	0.11956215	0.250949	66195.484
201984	NYYSSEHPFSPGPKCCQELSEDIFEPTSVLRSYDEELFEK	50038.445	0.52135086	3.3117483	0.2347877030125	0	-0.1512391865253448	0	0	1	0	0	3	0	4.664155	0.47037786	50038.434
201985	AKEKHKPSPWAGSDSFTPQSTAATTNIINYIDSDGLSIIE	43620.09	0.3999152	1.5461324	0.0468512447955	0	-0.6029818058013916	0	0	0	0	0	3	0	2.8547537	0.36103693	43620.086
201986	TNSVKAIKNHNHQTTGAMNPMDLENRTRNHDLSTVNSVGL	38795.49	0.18061212	-0.09680915	0.000896864053925	0	-0.856490433216095	0	0	0	0	0	3	0	-0.0147228239999999	0.17923765	38795.496
201987	MIANNNSPDGSLLGDEFLEDASDKCDGCNDDLQMFLELLF	215717.17	0.6824977	6.319516	0.5826481011575	1	0.5515532493591309	1	1	1	1	1	3	1	3.4381413	0.6707975	215717.19
201988	YSAGMMENSSLPFTPWDIEPWDLPVEYQGDITGPEDLSNN	102339.57	0.67785263	7.3482947	0.60007333871	1	0.1719242930412292	1	1	1	1	0	3	1	7.5527005	0.6607306	102339.57
201989	LVQQPHPDGAKLNELGVISQSICEYVNPFGCGEGMFSSSC	62053.84	0.35716495	0.72964656	0.1209279705735	0	-0.2418032884597778	0	0	0	0	0	3	0	1.3338795	0.32266742	62053.812000000005
201990	GYIFPVYENLQMLQEILRPTKKSEPHMNNNGFYLRPTGLL	89456.6	0.20642403	0.198493	0.060075429	0	-0.306639701128006	0	0	0	0	0	3	0	0.1861682	0.19784927	89456.555
201991	IEIIEYNYSTFLGLCGYSKAEHDDGDLLVMDLENDISQRI	123666.914	0.5701149	1.6262178	0.5386814049749999	1	0.1500952243804931	0	1	1	0	0	3	0	4.3477955	0.5438955	123666.92
201992	DNMEFWSELPEDNLLYSHHLPTMVDEELSFKRFGDYHNQF	171782.44	0.5824347	8.100322	0.6129108742	1	0.6009706258773804	0	1	1	1	1	3	0	7.272653	0.55212563	171782.42
201993	SNSTFDGIVVYDEEMDMKYGKENDSASDPLFGSGLISGQK	57208.34	0.45442742	3.3172548	0.0470850029575	0	-0.6877471804618835	0	0	1	0	0	3	0	2.6417575	0.39761326	57208.35
201994	EANSLIPESPEFEPQAESPSLLDLPVSVECIDESISDSLE	26445.535	0.5531876	2.3956792	0.185715522745	0	-0.6376988887786865	1	0	1	0	0	3	1	4.1344533	0.5299472	26445.543
201995	WEIDVLPEELVDNKIRKPPPLEMVLPSYEPPQPAFADQLT	80482.78	0.35631567	1.938453	0.0455068550175	0	-0.2142142802476883	0	0	0	0	0	3	0	2.2175777	0.32224065	80482.79
201996	DDNNNQADDSTGKKKLQLEQGKKAKTSTEYVPFPVESCRL	31339.719	0.15135728	-0.09160662	0.0006438247620625	0	-0.8491064310073853	0	0	0	0	0	3	0	-0.07394838	0.14939216	31339.703
201997	HVNDAVKPEPTKEQLEKAETPPLQPFPQLTLDQVRNAGLP	23164.71	0.21918619	0.02700615	0.002122889719075	0	-0.6852894425392151	0	0	0	0	0	3	0	0.0364151	0.2049078	23164.723
201998	VAPSPHWSDIHLNVLNDKGYNGLESPVQNGNFTFICETSC	90472.93	0.3566137	0.96006703	0.07653652291	0	-0.2442881166934967	0	0	0	0	0	3	0	1.7912217	0.32444105	90472.92
201999	HQDFDAPIIMGTVTNPGIQADDVFTANQDPFWMETQMEHD	122713.15	0.58521116	7.1648636	0.219132216695	0	-0.4946057200431824	0	1	1	1	0	3	0	7.199357000000001	0.55177486	122713.164
202000	ELVMDLPMNHPNLSDDATVDEDDMFPTEEDMCSGMWKTTF	131874.03	0.4405641	4.7606936	0.35788610415	0	-0.2044878751039505	1	1	1	1	0	3	1	3.1278095	0.40406892	131874.03
202001	DQETNGRIVRGDQDYSLDKLEWADFCENSELPGSYDPSCS	53497.582	0.5866713	5.5747395	0.36185699254500003	0	-0.2013096511363983	0	0	1	1	0	3	0	6.470421	0.54655343	53497.605
202002	LKGQLETTSSNSPTDEVKLPNECNLGSNNNEVRAVDQSMS	25338.86	0.18512596	-0.11465454	0.0008095830637500001	0	-1.0606552362442017	0	0	0	0	0	3	0	-0.056687593	0.18466657	25338.86
202003	VPCGLGHYQEDFFPFNEALAFGSDPDEPFCCSNDQVDQSG	159774.5	0.62541366	6.9842453	0.5915104306075001	1	0.4115009903907776	1	1	1	1	0	3	1	5.517108	0.5843678000000001	159774.53
202004	HSLVLDAAHLFNTPSCVPVQNLAQKLESSFKVPCGFTEDD	32606.746	0.27476147	0.6884345	0.0148890096175	0	-0.459738552570343	0	0	0	0	0	3	0	0.32885265	0.25542876	32606.75
202005	ATFDDFDIEMPILEDPEGGLDMEDSKQEEIETPEATMTDW	61410.316	0.56054354	2.647552	0.30535065379500004	0	-0.5329213738441467	0	0	1	0	0	3	0	4.44948	0.52746993	61410.312000000005
202006	SNSNVISCFEYPDLMSPGFVALVMDRLIPLSSLQEQGIIE	78596.234	0.36291915	0.4783554	0.41795562224999994	0	-0.0963746905326843	0	0	0	0	0	3	0	2.0581615	0.3493120999999999	78596.23
202007	SPPGFRGIDWDLSVLTELTAQTLWHHTKNDLINQLYDIVP	47534.945	0.4452886	1.2549096	0.45383304974999994	0	0.1177296265959739	0	0	1	0	0	3	0	1.1428345	0.4390252	47534.95
202008	VLDDEATNNNNNSYYLRKIKETDAGFPSSSVATRMCEREG	33406.684	0.17110284	0.23838067	0.002001833624	0	-0.845991313457489	0	0	0	0	0	3	0	0.06733179	0.1690356	33406.68
202009	ESTTPSSSPSMDDPSKNFQVFNVNNCSMSETRGSSRAKHS	33001.78	0.17520404	0.118281364	0.0018354331304750002	0	-0.9428153038024902	0	0	0	0	0	3	0	0.11350393	0.1735174	33001.777
202010	MGSRHCSQDDEGEDEVGFGDDDCLLVEEEPFPYCSTSETR	80961.79	0.459246	4.62434	0.33960343276399996	1	-0.6155338287353516	0	0	1	1	0	3	0	3.460115	0.41678202	80961.79
202011	PLVHGHVSKQGILAAENEEFMVMRQLALLQSPFLFDIDDV	63365.84	0.4521691	0.76148784	0.2961337552905	0	-0.221911147236824	0	0	1	0	0	3	0	1.0342559	0.44941053	63365.83
202012	KQHKSPLDMDGVDTGGEYSQDYYEGIDDVTTALQDLSSKL	48067.38	0.33781776	4.374343	0.2085230384285	0	-0.6689497828483582	0	0	0	1	0	3	0	3.60325	0.28758284	48067.4
202013	FLEAIGLEEMDELLIECFNGVLGVKKESNNMGGGFPTINA	146831.77	0.45684642	3.5866015	0.54130141652	1	0.1464740931987762	0	1	1	0	0	3	0	3.414072	0.4480284	146831.77
202014	VRKRNSVKANPFFPFQEFYFDMGVPEQSEWQDWDCVERES	93414.61	0.6122013	3.8675938	0.5480177203975	1	-0.0697908401489257	0	0	1	0	0	3	0	5.645403400000001	0.598855	93414.65
202015	SHLDFSDYVLTGASESSFVSPWDINDMFGEELMAYLYQYF	208003.42	0.6539832	5.6480894	0.8219125416749999	1	1.6019872426986694	0	1	1	1	1	3	0	7.158947500000001	0.6543960999999999	208003.42
202016	CDADTLAEDRETLRDDVDLQDHDMENELLRDGCPSSTTTS	30470.258	0.29913178	0.88917816	0.0545912718425	0	-0.6753528714179993	0	0	0	0	0	3	0	0.33397317	0.27841723	30470.258
202017	PNPWELKYINFVMGEELVGQQYNQNIWPLEMEQQKLESVD	76982.4	0.4807964	4.2113166	0.41949282625000006	0	-0.1228354573249816	0	0	1	1	0	3	0	4.398589	0.46551454	76982.4
202018	NTALEEKRDVVAAFYMDELERCCGDLPKFKSSLDDKYINE	58043.72	0.3675106	1.3711927	0.17562613937	0	-0.4302535057067871	0	0	0	0	0	3	0	2.0446515	0.33385304	58043.715
202019	KALLFDLNNRIYNRAFAMTGLQESGEGGGGGDCGKYADQG	45719.73	0.19910204	0.21710229	0.014527460775750001	0	-0.6878128051757812	0	0	0	0	0	3	0	0.10414338	0.19218907	45719.727
202020	GSSMMPLFQETTQVLPVHLQCIDDIMSNPSDIPPRRVSES	40240.133	0.25795826	0.74096954	0.1264933421385	0	-0.6425231695175171	0	0	0	0	0	3	0	0.80259275	0.24874248	40240.152
202021	PIEDLQMNDLNNNNIKNSYITSEGELTAIDQFQMLLPQFE	105086.35	0.5700662	5.0949125	0.29735323006500003	0	-0.1430648267269134	0	1	1	1	0	3	0	3.6789012	0.54031956	105086.375
202022	MALVVLMDDPELQLGLDMSQQFQNLGSADENTSVLEQAVI	66137.805	0.47545302	5.3210716	0.22236999679	0	-0.239618569612503	0	0	1	1	0	3	0	3.304494	0.44477683	66137.81
202023	LLPGSQQHHQHHNNTFSSSSKPSIAQRPDGELEAQIEDSW	32320.238	0.25552937	0.24134731	0.003336939228975	0	-0.955156147480011	0	0	0	0	0	3	0	0.31587982	0.24030323	32320.23
202024	RASHGATLSSLLEEASRTLQDQSEWLSQQFHGRLSPGLVD	36110.227	0.3466827	1.0744832	0.0762918453925	0	-0.4923397600650787	0	0	0	0	0	3	0	0.6167151999999999	0.29136327	36110.234
202025	HNDDSFQAFFRDMPDMRDEIQHLVKDGDWMMVAYYIPSKY	87755.91	0.5204492	1.9716339	0.366299415475	0	0.0150685757398605	0	0	1	0	0	3	0	4.1488914	0.4900347	87755.914
202026	NHNWFENQNASEGNVIKDIVLYDSPLVGLCPVGGDAESIF	98444.94	0.32735848	2.7931433	0.17838224874250003	0	0.0106587251648306	0	0	0	0	0	3	0	3.650625	0.32057372	98444.96
202027	RQRRNNDKDGHYLRKKVDHFPSSSGGSNAQMTDPFEFSND	36739.902	0.31649852	0.26650333	0.0035577693718499997	0	-1.0166358947753906	0	0	0	0	0	3	0	0.27915645	0.27291232	36739.902
202028	SSLDPHYSFSDQDLLDQLNGYHLNWSFPDVHMLLPDYVPA	216040.5	0.6444367	2.879125	0.684058690525	1	1.4174724817276	0	1	1	0	1	3	0	5.2947617	0.63175166	216040.5
202029	SPTVEPSFCPETNPDSVWTSVPECQKLSDEIQEVEAMEGF	42280.918	0.38312924	2.469373	0.048679292287499995	0	-0.617196798324585	0	0	0	0	0	3	0	1.5676525	0.36058643	42280.914
202030	IVQECELMEPQNPTDMEETVSTKKLDFPVPMLLSELDQLD	55559.92	0.53078353	2.3607364	0.1737650517	0	-0.5016608238220215	1	0	1	0	0	3	1	2.7987580000000003	0.51248103	55559.918
202031	NSNIKIQDQFLSGWVQMPEGWLRDALIIPKKGTGKKSYLK	54645.492	0.27295566	0.34863186	0.16852710025655	0	-0.4913596510887146	0	0	0	0	0	3	0	0.36773348	0.25076088	54645.508
202032	FKDDLDDPTTNNESLVLTPDRVIREKKPSTTPDILALLNE	43913.492	0.21456629	0.14618492	0.0083427326675	0	-0.5630063414573669	0	0	0	0	0	3	0	0.04102373	0.2085632	43913.496
202033	SYMDLSYEDKNRQYHLNWFSGCPSCVYAQLGFGFSIDDDE	82381.95	0.42469418	2.1939986	0.47818223749	1	-0.2204070538282394	0	0	1	0	0	3	0	1.8470715	0.4092409999999999	82381.945
202034	LTPLPSALSLHDINEGVYTDDEAYCDDCVEAFFCGNSNIL	171293.45	0.5700659	4.3478956	0.536063553215	1	-0.1163890957832336	1	1	1	1	0	3	1	2.5513859	0.534779	171293.47
202035	NSFEFEYLDDDSMAMMTSLADHHHNDEDDEGMFLDFDFPL	247339.92	0.73077536	9.455666	0.9065122540000001	1	0.631198525428772	1	1	1	1	1	3	1	8.942644999999999	0.70992106	247339.92
202036	PTISEFEIACEQEAAVFESELGFSNNGELVISKYRNPNPM	92589.15	0.44195506	2.219002	0.23642748856425003	0	-0.0985051468014717	0	0	1	0	0	3	0	1.8336313	0.38518563	92589.14
202037	MFSGFDTDLNFIGSVFDPGNAVAMVSSLFPNNMDGLLGML	177165.16	0.61760205	0.77561116	0.676192469225	1	0.6604741215705872	0	1	1	0	1	3	0	4.211255	0.58927226	177165.19
202038	SSSPIQEQGSEGLRSRLDSLWDDDGSSSHSAPALPDLKPP	25790.812	0.27320835	0.14656544	0.0203804906575	0	-0.8804137110710144	0	0	0	0	0	3	0	0.24654531	0.24370976	25790.812
202039	YRCTYHTANQDSQNQTYVITKQNMYYYLRNQLMSLGDSSV	36131.188	0.17872088	0.23009014	0.01258403308675	0	-0.5709521174430847	0	0	0	0	0	3	0	0.04602647	0.17374143	36131.195
202040	PSLPEDCEQDLHDIHMEDSLEPINLYTWLVNQAIEDHPGE	115440.555	0.5619568	6.331266	0.5460425510675	1	-0.1521620452404022	1	1	1	1	0	3	1	4.717948000000001	0.54259473	115440.51
202041	QISDLPSKVFWGFPDNQEDKEKEWYLIRYGFELLNAHKVL	113118.09	0.30304947	0.43267608	0.4403890328875	1	-0.0836309343576431	0	1	0	0	0	3	0	0.5846474	0.2947604	113118.12
202042	DVFHLLDSLLANGFDMRDFLWPMFVESPNFLDLSGWVKSG	232641.48	0.59196925	0.34561348	0.8449088606249999	1	0.9004067182540894	0	1	1	0	1	3	0	1.5270231	0.5882326999999999	232641.5
202043	LTDVYDQLVFSSLQMQMHMWLEKQDHVKATITVSFLVDFW	90729.086	0.31316605	0.066696644	0.28604155185	0	-0.049586784094572	0	0	0	0	0	3	0	0.23460579	0.30399042	90729.086
202044	HFYTDGFIGPGSRADLETEDTNLQIFSSSQPSFPFHPTDE	82786.02	0.42738172	3.1908185	0.06310190397	0	-0.3935392498970032	0	0	1	0	0	3	0	3.6973927	0.35250238	82786.04
202045	YPTSSTQQQEDDDFPQTRNQELCGSINAVDLSLSNIEGLE	36478.19	0.41400933	1.6364235	0.051017917431500005	0	-0.6259728074073792	0	0	1	0	0	3	0	2.3896515	0.3861486	36478.2
202046	ILHIGVAIDMLVGDVPWECTSTLGVVFESDEMTDIEHPFR	92348.35	0.5279487	1.387737	0.2905036203275	0	0.2040446251630783	0	0	1	0	0	3	1	1.5319178	0.5088640999999999	92348.34
202047	HPQLGGVFPNTTMDQDNKKRLKRKIVPRRSFTHLLYMYNN	41508.816	0.15159023	-0.042248964	0.000618516355725	0	-0.6964471340179443	0	0	0	0	0	3	0	-0.0274677279999999	0.1505755	41508.82
202048	RESDIDLWKDSGELGGLSITVSWNWMEYGFLSVAETDHVW	168527.64	0.62243634	1.2820567	0.627911711125	1	0.3399799466133117	0	1	1	0	0	3	0	1.6658876	0.6112975	168527.64
202049	ALDDDGKAYDSEQTQIGGNQSSPSDHDVSEAFSISYGYQF	34593.047	0.35869798	1.332113	0.02302278260875	0	-0.4687322080135345	0	0	0	0	0	3	0	1.7778009	0.29721776	34593.06
202050	TSEAWKQSRVKDWLIGSVSSPGDGEGAETYQQCSLPTWEV	63889.184	0.33431095	0.9841291	0.024987137975	0	-0.2447172850370407	0	0	0	0	0	3	0	0.5579915	0.31173316	63889.188
202051	PSTQGQAVINMGSGGNSTEPTFPIDFMDGLSPPSDTDMGL	61352.473	0.52942634	2.445061	0.07503264506650001	0	-0.6004248857498169	0	0	1	0	0	3	0	3.9197183	0.47625336	61352.49
202052	VDFPSFGEHEEADDFGNGFSLYLKRMRKTWLVDNLLMYGS	76511.28	0.24484983	0.24256706	0.2552688885125	0	-0.0754635035991668	0	0	0	0	0	3	0	0.061024427	0.23045692	76511.28
202053	ESSSSSCLDFTGYQPESLDDWDNPDHNSSMHQTAYSMCFN	111477.45	0.4897119	3.4877071	0.1921621305925	0	-0.0445134900510311	0	1	1	0	0	3	0	3.3109393	0.41090018	111477.43
202054	AYVDKHRAFATAYIEGIIHEIVDLNMISDIDQNNRTVSIY	90754.44	0.31385273	0.20431328	0.204815100565	0	-0.2126704752445221	0	0	0	0	0	3	0	0.73350644	0.30801654	90754.445
202055	IEYRTALLHDHHAMNLDEWVLGSLDPCPVSAVSGAFPTDE	93199.055	0.5355749	3.7476778	0.49092282095749995	0	-0.0498776249587535	0	0	1	0	0	3	0	3.5394394	0.51799124	93199.04
202056	STSNNISLPDLSGIYTPERNEQERTMGQKEVLFDQEWTFT	83116.0	0.5179318	2.9947557	0.02060726774	0	-0.1816765516996383	0	0	1	0	0	3	0	2.5603805	0.46992818	83116.0
202057	AAVVSRLEGLRKLVEAAFELPEDDDLLLESGASPLIVYYG	63806.4	0.4911238	0.24768543	0.41969024200050004	1	-0.2337044179439544	0	0	1	0	0	3	0	1.1175525	0.4731069999999999	63806.445
202058	TPSPTPVSAQEMEQQNFSLLRKLLEYVYENAFGSQKLEGT	22515.766	0.19807763	0.87866616	0.07483632002675	0	-0.6941782832145691	0	0	0	0	0	3	0	0.38104296	0.19134064	22515.766
202059	EGLTQLGSASSSSGFPWDIQEVAQAFPLGYKGKAVEGTEK	47172.254	0.37627798	3.4076211	0.0820878392865	0	-0.7347835302352905	0	0	0	0	0	3	0	2.983548	0.32714432	47172.258
202060	MEEKLFDVVEDFLQQLHQSTDDFSSHSHSLLCNLGNEFLV	141887.69	0.62290394	3.6132421	0.56239456755	0	0.4830555021762848	0	1	1	0	1	3	0	2.938142	0.5955716	141887.7
202061	WDCGKEEEKIENGKEHNNSSEYIEKFPSVAEDDFESFQSY	59892.51	0.36785302	3.3309138	0.171040671836	0	-0.7252308130264282	0	0	0	0	0	3	0	2.9843085	0.31064337	59892.52
202062	VRTDFPFSSSSNNNKRVATSPLPVGDVFLCKALEELLESA	47341.684	0.31779584	0.60274744	0.07097349187825	0	-0.3234375119209289	0	0	0	0	0	3	0	1.2405379	0.29888463	47341.69
202063	PTRDYYDDLQGHHNKCNVLGSIWTTVDPPLQDNFGFLDEL	112896.836	0.5704324	5.722949	0.39053057978	0	0.5254753828048706	0	1	1	1	1	3	0	4.7692347	0.53979504	112896.78
202064	MESAACDVFDMPLLSNAGGFNMPTLSTNIHVDTNTCKRIP	107130.73	0.3835387	2.2689197	0.10542878792874999	0	-0.174284890294075	0	1	0	0	0	3	0	2.0009341	0.35735276	107130.72
202065	WKATGQGENYEPSALLVCKWEFQTNNYGNLELDISRSCFS	65707.6	0.28803346	0.8064449	0.14221625053825	0	-0.1136609092354774	0	0	0	0	0	3	0	0.67994475	0.26655114	65707.59
202066	SGVVEFLAPETDMSFNTSSNNLMFMHDETQCGADAVTQDT	88670.07	0.4852679	4.368762	0.13241000951499998	0	-0.6039584875106812	0	0	1	1	0	3	0	3.4814303	0.44400114	88670.055
202067	LNDNLGDLVEAIYTPENDSEWFMAIPVILGDSVCSSMYLC	146916.2	0.58384305	2.0398235	0.68575818185	1	0.1780359297990799	0	1	1	0	0	3	0	2.1191292	0.577717	146916.2
202068	NFPWSFKPAWAMKLLNPMEDREEEDLCDINALSFMKNGDF	74035.55	0.46502158	2.2924843	0.390919331	0	-0.1380951702594757	0	0	1	0	0	3	0	1.1006892	0.4330268	74035.58
202069	TSQAFSDEILKVLFSDENAWTQQPRLMDDNEILGESFLAE	83589.625	0.61631936	6.8017917	0.27959418145	0	0.0705388784408569	0	0	1	1	0	3	0	5.166996	0.57593244	83589.65
202070	LPSDDSWSMGNGNGECDINDETENMKKQQLEDFSDCQAEK	31593.637	0.30354428	0.64000154	0.0175835144225	0	-1.058848261833191	0	0	0	0	0	3	0	0.73712206	0.2792333	31593.64
202071	DEDDFLSIAGAKSVYVDNNNDHTFSSWQLWDWEGLFEDGV	267775.1	0.65141124	8.123662	0.6714588394	1	0.522765576839447	1	1	1	1	1	3	1	7.7995114	0.64725786	267775.1
202072	HNHQTSTTTNPDSLFPGDGGSSSSSQLPLWDIEAEAPVSC	59796.82	0.51367414	1.9311532	0.10681883477250001	0	-0.4601112902164459	0	0	1	0	0	3	0	2.453127	0.47752318	59796.87
202073	SLQEQNRQMRGEDPTLDPFQHALCQEVLGLATTVTFPEEN	29761.797	0.42159256	1.1308949	0.0938777952725	0	-0.2740093767642975	0	0	1	0	0	3	0	1.9843554	0.38203657	29761.8
202074	RQESRQGSWFESEEVYYDNMWTPILNYSHHRGDQKAASAS	70748.01	0.49325943	4.523412	0.336828413806125	1	-0.5112754702568054	0	0	1	1	0	3	0	3.1246846	0.46704262	70748.05
202075	NEDNQRPDDELRTVDCLQNQQGTSTVGDVPWEIVELHFLH	76236.99	0.50262064	2.9605274	0.1352227383115	0	-0.1484755724668502	0	0	1	0	0	3	0	1.8769302	0.4938214	76237.0
202076	YLGNLWDDYHFVEQGEAYPSQFITHRAIDDASLPSVLENQ	167850.3	0.5276132	4.96817	0.4721310242525	1	0.3191313743591308	0	1	1	1	0	3	0	5.2010446	0.49494764	167850.34
202077	VLIGTFDLELKGDNLNGLEINSDYLVDDQWKIAFTDTSQQ	92542.805	0.60752386	6.8922143	0.41734024386249996	0	0.0684248656034469	0	0	1	1	0	3	0	8.505192	0.5753062	92542.836
202078	SSDQVVYKPRFGNDFPQNDGDFSELVDPIRSAVSSNNSFI	70069.6	0.34025064	2.4069667	0.10147194987350001	0	-0.2723595201969147	0	0	0	0	0	3	0	1.3874456	0.2957799	70069.62
202079	EDSFLELDAYKVRVAEVSSLFETLWDISSSLNYNMWLRDS	109907.0	0.53225857	0.6948056	0.70944424835	1	0.0768528655171394	0	1	1	0	0	3	0	1.6992756999999998	0.52565926	109907.01
202080	QSPPREESDIPYENTSTLAVLRPDTDEELTYSEDAIASHS	25250.262	0.2811358	0.2676115	0.019678906141	0	-0.8642345666885376	0	0	0	0	0	3	0	0.5336751000000001	0.2520889	25250.273
202081	VADCDINALAYDWVDESVTNDSEMEIPSIFDHRGEGRESK	62335.047	0.55753887	6.800822	0.40803602816675	0	-0.7252222299575806	0	0	1	1	0	3	0	4.9766054	0.52581966	62335.09
202082	ETQPSLNPVSLSPGPLFENQLSTAADNDKMVIDLDSDPVL	71459.14	0.44837952	0.9684967	0.034077531265	0	-0.7831115126609802	0	0	1	0	0	3	0	0.98929703	0.41771138	71459.13
202083	QTGEAVVDPLATAEEVLDQIMVSVDVLESTSVSSKYSSSD	30371.234	0.4233634	3.2507565	0.1194893037285	0	-0.819878101348877	0	0	1	0	0	3	0	2.1438417000000003	0.42441094	30371.23
202084	MGPTLHVNTNSNREDSHVLHGVISDTTSPNFHTSQSSINN	25879.586	0.1754489	0.07813954	0.0010074210235	0	-1.1251704692840576	0	0	0	0	0	3	0	0.13333488	0.17291626	25879.578
202085	SSCSEWEFQSSFLMEPSPEENVQDGFTLGLSFVDHYINEM	202649.73	0.66128844	6.864028	0.561469151675	1	0.4815361499786377	1	1	1	1	1	3	1	5.9186735	0.642537	202649.7
202086	SSQENLIRGRFENIEINLIMSLPAQGNFCDSQGLFADLEL	97043.87	0.53340024	1.0998256	0.194022526365	0	-0.0691775679588317	0	0	1	0	0	3	0	1.6087476	0.5067202000000001	97043.875
202087	QAVLDPYEEEETVSDFADDFESIFDFVPTEEEASQPQWNG	179589.3	0.64163107	7.791928	0.65744946196	1	-0.0964931696653366	1	1	1	1	0	3	1	7.7119293	0.6034623	179589.33
202088	ARRKTSKLVTSMDGSQDMAASDSLELTYDYGVNLSWEDAI	53149.805	0.6076323	5.1454916	0.370187292692825	1	-0.2566032111644745	0	0	1	1	0	3	0	4.971443	0.580575	53149.83
202089	YLPVLSENFSDPIQSPVFTFRQLAKDVMIGSGGGERSYEP	40355.812	0.1945403	1.2167449	0.0526921695055	0	-0.3372302651405334	0	0	0	0	0	3	0	1.0409662	0.18479255	40355.816
202090	SHSNQLSQEILPVVPWLDNLVAWLMNPAFKYGADSYWKEV	64135.816	0.32198304	0.25797582	0.4694403452375	1	0.23946413397789	0	0	0	0	0	3	0	0.8059001	0.32464764	64135.855
202091	PVNDQFHGGIPPMTEEEIGLKLKKFSVETAEELVIPSMFF	62320.293	0.33794412	1.9334111	0.0771330722	0	-0.1739593595266342	0	0	0	0	0	3	0	1.4798136999999998	0.3196785	62320.305
202092	FDQFGFWEEDLIEFELAWDYGLPDKSEPFPGGFNSLEGVY	268976.8	0.69044244	9.280365	0.7650885972625	1	1.427984595298767	1	1	1	1	1	3	1	8.673861	0.6815979999999999	268976.8
202093	DPSTVPLIGQDQTLDMFMTRLCDDILEKAAATGSLEKSAF	63887.69	0.4226623	3.6085305	0.335667037026	0	-0.283670574426651	0	0	1	0	0	3	0	6.072657599999999	0.39589295	63887.695
202094	LYCTCDRPAPIIEDSMTSKASVPSFNPWPGADGTPQSLPF	56752.64	0.28817844	0.95102525	0.0117002367675	0	-0.0828921049833297	0	0	0	0	0	3	0	0.9816272	0.25737718	56752.637
202095	ISKRSDLSSVSSISVPIQSQSQWRKYPSYESLGLPEIVGV	51140.098	0.21038231	0.3692534	0.007825074863000001	0	-0.3899345993995666	0	0	0	0	0	3	0	0.08719206	0.20231283	51140.098
202096	SSSQPLPMPAKTNTTTTTNFLFGNGSWYCSSAAYHSESCV	53585.207	0.23204987	0.58081996	0.074586696044125	0	-0.4075051248073578	0	0	0	0	0	3	0	0.8145585	0.20644717	53585.195
202097	QEVDTPRSKASFVPELNEEKFPEIMQQHHENEEMDEVSSA	24968.586	0.2656786	0.29301476	0.013086714026749999	0	-0.9870390892028807	0	0	0	0	0	3	0	0.31363273	0.24939099	24968.586
202098	LWTDEFVLDLTSQSSPLWKNSKDLEAWSDIGFDSELKSIL	128904.41	0.6162547	6.6507535	0.6852919157499999	1	0.7917824387550354	0	1	1	1	1	3	0	8.740147	0.5806566	128904.39
202099	NMDNSNEHVSLWMKAEMLVGMAGTFLGFSVLKLDIPYSSL	57845.89	0.21943636	-0.04197979	0.1760927594575	0	-0.3632105588912964	0	0	0	0	0	3	0	0.054911852	0.2124239999999999	57845.89
202100	VEKACTHTHTDADASILEYIEEEKAASFSSLPPTTDQEHD	27189.559	0.355883	1.5251075	0.02446300037	0	-0.9734756350517272	0	0	0	0	0	3	0	1.2857273	0.29787523	27189.559
202101	LSTSAASMGNTPFLNFPAKISKPVILGGGMVSAVEEGNEI	41416.105	0.18384136	0.5875586	0.008444049870000001	0	-0.6321224570274353	0	0	0	0	0	3	0	0.09732294	0.17849979	41416.098
202102	FSNNPWEMFLFGQFLEYSGAGQEQELDQCETFCVMDWQPI	258312.36	0.7048847	1.8140917	0.79942055305	1	0.669863224029541	0	1	1	0	1	3	0	3.2353435	0.69695616	258312.34
202103	NPYDGASYAIWDAKLSDEWMDELFGCGEKLLDVLEELRVA	194317.05	0.62315273	7.244484	0.7285358521	1	0.5076786279678345	0	1	1	1	1	3	0	6.891720299999999	0.612399	194317.1
202104	FGDSDAAATPFSDNLGPLAQSELIDTNLLDHLGDDGLSKE	39408.348	0.5440879	6.167278	0.34426813647	0	-0.6566740870475769	1	0	1	1	0	3	1	7.317653699999999	0.4918309	39408.355
202105	VATTALAELGSADDGDWDLEQPENEHMPEGQLEGMLLPNR	45929.953	0.42886847	0.69595635	0.0813499599775	0	-0.71703040599823	1	0	1	0	0	3	1	0.91137755	0.38516414	45929.95
202106	GYAGLEPWDHKLAQWIGEKDFMASMECILAAGESTLLLDF	102544.03	0.55535	1.2680824	0.6427168166499999	1	0.4630052149295807	0	1	1	0	1	3	0	1.432454	0.5315882	102544.09
202107	SLPLSFGASYEFLNWFMAIFIAESSGRGKILTAVPEYDIN	109795.85	0.3352648	-0.023911	0.322464763655	0	-0.1332164704799652	0	1	0	0	0	3	0	-0.053221464	0.32985252	109795.88
202108	RQQGFEEEPEYRTENGVEDPSSCGGNQMFDYDFSDLSIMM	166040.67	0.59363186	4.357265	0.38179315550175	1	0.1652668565511703	0	1	1	1	0	3	0	5.5228195	0.56865686	166040.69
202109	DDCYLRKLAQLFQMLRKCYQVVVDHDVKILPSSLDSSPFS	45896.883	0.18744317	-0.011374474	0.009992025514999999	0	-0.3230387568473816	0	0	0	0	0	3	0	-0.034250736	0.1818675	45896.875
202110	NCCEDGNVEESDEEGVQTPVFTFQEANHNQYGTNLEVLSK	27713.613	0.29504514	0.8805795	0.0121020298375	0	-0.759609580039978	0	0	0	0	0	3	0	0.43425083	0.2651702	27713.621
202111	NPQLNRPIIGKRKKIEPGRRSFEQIWQQFYGNMISAFRSL	38011.48	0.17433809	-0.01016283	0.041317397015125004	0	-0.4270086288452148	0	0	0	0	0	3	0	-0.01199317	0.16814025	38011.48
202112	GIDDDNNLQCSSFPNFLKLEPYGPLSIYSDKQFQYHGFES	110562.0	0.4134061	2.3893244	0.2656773635475	0	0.2012389451265335	0	1	1	0	0	3	0	2.5667326	0.34103417	110562.01
202113	SSYNGQEYLDRLPDSVDDLLDDSTSSNLLHRSEVGSSPLP	34998.414	0.35586417	1.0678675	0.172019755459	0	-0.588463544845581	0	0	0	0	0	3	0	1.2244058	0.30297565	34998.402
202114	STEENLGVWIPSGSASNDFEEDMKRSDASPAMTSESCKRL	26549.738	0.22992864	1.1543968	0.01581219414075	0	-0.6742147207260132	0	0	0	0	0	3	0	0.65728974	0.21605462	26549.742
202115	EVGSSFTSAPANGGAPPHSINALVYVDKWADHMIAQFSQL	58015.395	0.23501484	0.44700718	0.04709190711925	0	-0.4013291299343109	0	0	0	0	0	3	0	0.4478537999999999	0.22219425	58015.402
202116	TSEVTAANLVALKAEQWDINDLLVEQLHNWLTDQSSELHL	45295.81	0.5712407	3.0909889	0.5765336928932501	1	0.0966895073652267	0	0	1	0	0	3	0	1.2462289	0.5582825	45295.844000000005
202117	HKQLALSFKDREVEGDIEAGLFEIFNDYPWLNQLLATTSY	123612.78	0.56123143	1.0232584	0.663070713213	1	0.4967462122440338	0	1	1	0	1	3	0	2.8774564	0.559233	123612.79
202118	QVIQSQLFDVGFGICGDGGHHDHQFEDFLVRDRKVERALQ	70966.15	0.39540568	1.4133766	0.2105018044675	0	0.0108190700411796	0	0	0	0	0	3	0	3.0801728	0.35240263	70966.17
202119	MQLAPEIVDCLLPAEEQTLKDWPPVSRENSITDLPVHLEQ	42522.125	0.4368226	2.653301	0.0592999800575	0	0.0564471557736396	0	0	1	0	0	3	0	2.242238	0.41244498	42522.13
202120	WKSFFDTFPFLCEDDGALAPRVPDKSKKARKKMVHREAMF	105509.09	0.34098884	1.3191096	0.347125547660915	1	-0.0505643859505653	0	1	0	0	0	3	0	0.86910427	0.31552294	105509.06
202121	WDYGIPPSNDGVDASMLREVNGSFLNHGEGISGECRIYRD	51706.05	0.21401812	3.3758314	0.0319720373875	0	-0.1801174581050872	0	0	0	0	0	3	0	1.9205489	0.20293109	51706.047
202122	WYEQQLLYLDPSSYFNASSSPEMLKWKDYEYYFPTEKLLE	126579.6	0.5211613	2.4009435	0.6810137144499999	1	0.5824337005615234	0	1	1	0	1	3	0	4.0736	0.4809627999999999	126579.63
202123	FPADSKQQQQQQQQQLVDEDLIIPEAAELAWNFCDQPNQL	72951.79	0.5817802	4.584742	0.39581673543835	1	-0.3701563775539398	0	0	1	1	0	3	0	3.3352325	0.5666852	72951.8
202124	FLDFDYSNAGLVPSPEISNNNMWLETQNFSDSVESLSEDP	73012.62	0.58128446	7.669141	0.37245122926	0	-0.4971871376037597	1	0	1	1	0	3	1	7.854999	0.53918153	73012.6
202125	FDMEQNNNIHHHHQDSSKPYPPVQRNQWFCSLQFLADQLT	65849.11	0.29112747	0.33004284	0.1077164396085	0	-0.2136858254671096	0	0	0	0	0	3	0	0.23084784	0.2738825	65849.086
202126	EEGEYEYLAETESWTTVGHKNFSWDIQEHSASGSSMDGVL	50780.47	0.46679276	3.6487935	0.21618649409500001	0	-0.544725239276886	0	0	1	0	0	3	0	3.7694786	0.3990639	50780.47
202127	AYDIGSYLWSYQHSQVLPVIFTVATQKQEMDIYGWPKWLL	95141.05	0.27148506	0.12205076	0.13462062385	0	-0.0760955139994621	0	0	0	0	0	3	0	0.20576501	0.25730285	95141.055
202128	AVVSEELTYEDKDAKKWFDHHHLMTSELPEHEESFRSTRS	47360.33	0.22507195	1.286469	0.02504131645425	0	-0.7103980183601379	0	0	0	0	0	3	0	0.8736531999999999	0.20542793	47360.316
202129	TINGATLKDLYKMSEFTKPDPELYASVSDFVGAAMIPAHE	66041.04	0.33656627	1.959832	0.15446953398000002	0	-0.0542293190956115	0	0	0	0	0	3	0	1.0450213	0.29803398	66041.03
202130	HGNDNNNCYDKYSSLDSSFMAGDFLGFWASFPEDSNLHQL	142141.61	0.62916315	5.322545	0.6232027976185	1	0.7153259515762329	0	1	1	1	1	3	0	2.7473736	0.6124361999999999	142141.61
202131	FDRMFVELGCGVRGDHQTNTPLNHIFSGFEPLDPIWSFGI	235655.47	0.57628506	2.0765288	0.45036127944500004	1	0.4345613121986389	0	1	1	0	0	3	0	5.456107599999999	0.5531299	235655.5
202132	QIPYEFPERKDEADTEERSQQDGFLPNENFQENYEPELDG	18228.066	0.41353443	1.2978429	0.02602461565575	0	-0.9180545806884766	0	0	1	0	0	3	0	2.3638027000000004	0.35200563	18228.055
202133	MEGASSFEIGRVFNRRLNQSSNSSSFLHTSGITWGGQYAI	61786.656	0.1643497	0.4475851	0.0085390814475	0	-0.5168310403823853	0	0	0	0	0	3	0	0.27950716	0.15790887	61786.652
202134	LGFWASLCLLARLASIAQSTSMDEEHVMRHVVSDFYSRDL	57371.79	0.23779702	-0.07731819	0.040388414855	0	-0.5934005379676819	0	0	0	0	0	3	0	-0.12661791	0.2220002999999999	57371.793
202135	IRELANNYLDSLFYNYMLFSSDHHHSELNFPNLEDASAPS	139963.75	0.5334549	1.224615	0.6741272408375	1	0.4017602503299713	0	1	1	0	0	3	0	1.6694378	0.5136847	139963.75
202136	GSPLDPPTPPLLPGIGEFGEVEAMEETTMNDLMAPSPSAF	94925.945	0.43576407	1.8451593	0.076346688245	0	-0.4580435752868652	0	0	1	0	0	3	0	2.7057786	0.39061716	94925.96
202137	NLDEFDHFTADRNQSKTLESLQPKEVSKQEECEDDLSEKQ	17928.652	0.21162538	0.14902592	0.00541811797825	0	-0.9896459579467772	0	0	0	0	0	3	0	0.2749864999999999	0.19621384	17928.648
202138	HGDTDGCWLEEMSTEAIYTPWELPEMNTEFNLGNDFTSNS	142611.19	0.6771984	9.074213	0.5417764093425	1	0.1638328731060028	1	1	1	1	0	3	1	9.239767	0.65538067	142611.2
202139	VAPTASFYEPGLNLQPYRRRGFSLYELKMLTSTLEQVFAD	42065.438	0.21299388	0.11323929	0.0562339961	0	-0.3329972624778747	0	0	0	0	0	3	0	0.09800315	0.1996753	42065.438
202140	FSFLAESSCNGYDDHHRHSIPSQGLSVLLKSRKEMLRYKE	33443.01	0.18270732	0.14226627	0.010420032163400001	0	-0.5933099985122681	0	0	0	0	0	3	0	0.1466093	0.17901087	33443.016
202141	QQPFPNSDSITTFKPYFDISILGPLVDKNETPYMAIDDLN	87143.95	0.4864977	2.3655207	0.2516758979875	0	0.3101682960987091	0	0	1	0	0	3	0	3.619656	0.46241033	87143.95
202142	DIIQAQDNKPFLTPSDLSITDMEENDDVGGLFVCSLWSEE	68968.266	0.609106	3.9736052	0.36545807267999997	1	-0.2928195297718048	1	0	1	0	0	3	1	4.40557	0.5919346999999999	68968.27
202143	SQMPQYFSQMFMDPESVSDLDPNVVVQMPGGNMISPNFFL	109149.914	0.5881854	2.1025605	0.34371093062	0	0.1257697939872741	0	1	1	0	0	3	0	1.5614855	0.5400999	109149.94
202144	NLIELDPVAIIDHLFETQNHPGFRFHPKQERARKLLSSVI	90712.805	0.30047747	1.1823803	0.18501813599875	0	-0.1147070527076721	0	0	0	0	0	3	0	0.42318034	0.28125113	90712.81
202145	ADDDVFGKYAVKMVPGSTEFNENCVGGGGGGGSSTRLFLS	58993.92	0.20983678	0.6520896	0.00735142821675	0	-0.6231902837753296	0	0	0	0	0	3	0	0.21979547	0.20363602	58993.9
202146	DKDDMNVHREASYGNQVVSVANGAPYLTPSVFEKGFLDND	37876.074	0.36747223	1.3210012	0.015494326479750001	0	-0.7662216424942017	0	0	0	0	0	3	0	1.0660309	0.3280683	37876.07
202147	NGPVFNVPPGDAENGEGRSMMVQVQSCIDDVYYGNVLDQI	69780.41	0.44416794	1.6262534	0.0754660108415	0	-0.0826698392629623	0	0	1	0	0	3	0	1.8106438	0.42500073	69780.375
202148	GTLLAEEVFELLNSTMSKNSGPEQAQTANVDNVNQLALQE	42749.71	0.443902	1.2605892	0.0414365006175	0	-0.7262827157974243	0	0	1	0	0	3	0	1.0598598999999995	0.4104003	42749.727
202149	WFEDIFKDLISYLYGAVGNFFGMPPVSPFLTEVSFCGQNG	169199.4	0.4408139	0.083525896	0.56543804955	1	0.0723833441734314	0	1	1	0	0	3	0	0.5915414999999999	0.43115595	169199.4
202150	KVAALWDFIPTGDSDEFYDLLKLQLPLASSFAYPSSISEV	86401.23	0.5081624	1.7358828	0.67672151887	1	0.5926989912986755	0	0	1	0	1	3	0	1.0614908	0.4992261999999999	86401.24
202151	THENGEIPSPPGRRKKVHMLRGVMGYRGTGSPSLPVTGEE	26179.664	0.14159931	-0.13379955	0.000144850588125	0	-0.9162008166313172	0	0	0	0	0	3	0	-0.12908483	0.14146835	26179.664
202152	KRAHSGRADPIGSSFFSDHHRDFQEEFVIFDHFTANPFFS	159398.8	0.60302687	2.5667205	0.5302912960549999	1	0.3008400201797485	0	1	1	0	0	3	0	2.298687	0.5873558000000001	159398.78
202153	AMDTHSSTDSNDPQGPHSLQSIKDNVLSQSLQEILKKLKE	20757.59	0.1798436	-0.08128476	0.001742594701	0	-0.9080697298049928	0	0	0	0	0	3	0	-0.106182575	0.17815688	20757.59
202154	VSPFGCSIAMDEEAFDINDFSGDPFEFKMWSSIWNPQEYM	229102.77	0.6535109	7.4057016	0.717806285875	1	1.308077335357666	0	1	1	1	1	3	0	6.535222	0.636103	229102.78
202155	MAPTVEQMDENTTTLGGHTHLSSSYNCNSPESLRFCVMDL	44275.977	0.24698615	0.29208517	0.01240816127575	0	-0.497143030166626	0	0	0	0	0	3	0	0.29013324	0.23708504	44275.96
202156	DLKDFMNQHDVTPPISKFQNGYDFLESWGLTQEEAFDTYI	184606.14	0.6200956	6.8068423	0.6569719819375	1	0.5552337169647217	0	1	1	1	1	3	0	8.62175	0.59220403	184606.17
202157	VADDSFKCSELPFPRLWLCLSSDLSEEQNGDEDAVTDTDL	39617.64	0.37216103	1.2519298	0.4335462559175	0	-0.4361792206764221	1	0	0	0	0	3	1	0.6440246999999999	0.34605002	39617.637
202158	NGGGFMSSLWNKKTVTGSPLTTTTPQTVISWNGGSSSFVV	45151.61	0.18425168	0.20089436	0.0046058032125000006	0	-0.6291452646255493	0	0	0	0	0	3	0	0.17532825	0.17740345	45151.605
202159	VEQEEQTTMTDPNVENFSWFEDNKVSDEDTEGSLSSSSPL	24307.742	0.5048298	1.6755489	0.09243586189450001	0	-0.7975966334342957	0	0	1	0	0	3	0	2.186476	0.45673624	24307.75
202160	TSSLCLECLETIELLIPLDELMPAPDFQMEEKKPVIDNFL	114506.734	0.6579345	1.3992172	0.677148646145	1	0.3223691284656524	0	1	1	0	0	3	0	2.0771897	0.6510078	114506.7
202161	MKELILWTKEPMDLSLFHLNWNDVSSASASSRTQSGEEAP	30984.0	0.27586702	2.5085442	0.2076755901505	0	-0.3771358430385589	0	0	0	0	0	3	0	0.54897094	0.27823585	30984.004
202162	ESLCNATTSSNTSFLSPEPTEEQTLFSDSFWSEETLSSKS	53697.73	0.5615653	5.3020287	0.2753143681375	0	-0.5038665533065796	0	0	1	1	0	3	0	5.5774746	0.5069880999999999	53697.754
202163	TTNVFLSKYEAIYTEEQEDFEFDLGLTTSSSSSPPEQANA	53148.945	0.48194328	3.6652756	0.350738652445	1	-0.588351845741272	0	0	1	0	0	3	0	4.2059097	0.41098675	53148.934
202164	GWYEQHRGDGLHFVKEEGIEGALEENKGCGYNFHTGSPLM	53674.91	0.23773856	0.9857838	0.012710993495	0	-0.4496053755283355	0	0	0	0	0	3	0	0.94243467	0.21894054	53674.9
202165	RTHTRGSPFDFYECGKSMYLELQFNPMLEDQTTSFQQDLM	117470.16	0.6038338	4.0271616	0.43594479666	1	0.0366299822926521	0	1	1	1	0	3	0	3.6148977	0.5673419	117470.16
202166	KQKGAMPWNENNIMKEDESLLSIIPDDFGSLDRCYYRCTY	55232.145	0.4999329	4.247098	0.42424010779625	1	-0.1531673818826675	0	0	1	1	0	3	0	1.7256576	0.46931458	55232.164
202167	YVGKPENESPSFTGMPNVHTEFNTKNEASSEPYADDFLEN	37760.79	0.41557157	1.0290669	0.02037990801175	0	-0.8629420399665833	0	0	1	0	0	3	0	1.2537663	0.37068146	37760.793
202168	DSWSEEFEDLVEAGTSGADVDNSCYLNPDSVVALGRTVLP	75416.234	0.38556674	2.873877	0.3194074006375	0	-0.4515086114406585	1	0	0	0	0	3	1	2.726376	0.34251264	75416.26
202169	GKESEEEEANSKDLTFDPTAKDLQLPYFSDDIENLLHRSN	54561.234	0.50909513	3.1657376	0.21988648572499997	0	-0.384623259305954	0	0	1	0	0	3	0	2.2483597	0.46113396	54561.254
202170	ELEHEENMDEVEEERRLEYDFDLGSSSSHLVTLTGHCQCG	31580.594	0.34657183	0.96077037	0.1549052002825	0	-0.5406033992767334	1	0	0	0	0	3	1	1.0696332	0.30139297	31580.594
202171	VYDFAADETTPENKSDGRELDQILPARSEKNVFVAYMNMS	45154.55	0.21842387	0.17591763	0.005889079076	0	-0.448538601398468	0	0	0	0	0	3	0	0.29447556	0.20786132	45154.547
202172	DLMSTPQPLVNLSPWELPEGSHATEETKELEEGDGNNTFD	23638.004	0.357369	1.0247022	0.018096094105	0	-1.0383342504501345	1	0	0	0	0	3	1	1.4136971	0.31265324	23638.012
202173	WKATEDFIEDADFPDNFLDFSDEFMVDMWMLVGDDVFGLR	331628.8	0.66543794	8.5975895	0.87482019255	1	1.6638507843017578	1	1	1	1	1	3	1	8.152021000000001	0.6639429	331628.78
202174	ELSVAVGWDEKTMAFSGFRPQFQTNEKSYEIDDGEEVFNF	93668.42	0.40912285	3.9531386	0.03822615323	0	-0.3139511942863464	0	0	1	0	0	3	0	3.9809344	0.3617593	93668.43
202175	KEDIIPPLSSSSYVSQSQDKHVADILVEDQSPKLPPSYNL	35225.934	0.24680714	0.43922734	0.00451888676625	0	-0.7369533777236938	0	0	0	0	0	3	0	0.59815836	0.23264588	35225.926
202176	TSRVVLVQDLLMGPDVCRTEDEDEASRRNLTGGGDAIPPA	38808.07	0.185595	0.057754755	0.003026952438	0	-0.7514552474021912	0	0	0	0	0	3	0	0.01082325	0.1833078	38808.074
202177	FTMGLDDIAESLFEFEDNAIPNIENGTINIHDWGCVGMLL	184336.48	0.6167549	4.092581	0.763399259	1	0.7766196131706238	1	1	1	1	1	3	1	5.149733	0.60579383	184336.55
202178	LQDCYGNWMAPKPVWLRLNQNSSISDLSMGNASPSQTWEW	71426.82	0.27795786	1.3237399	0.0422379733725	0	-0.073670245707035	0	0	0	0	0	3	0	0.7882345000000001	0.25984395	71426.836
202179	PTPHSLIWENQLQESLRQGSIMGEESLLEDVTLEDATPFE	43541.984	0.51924866	4.744915	0.1853360621	0	-0.5946710705757141	1	0	1	1	0	3	1	2.9291062	0.47869873	43541.992
202180	LKEEDLMSIGDEGIPFQDPFSGKENDMSPGPMVAPLSQEE	36049.535	0.42216745	2.1286302	0.05058352372175	0	-0.7936045527458191	0	0	1	0	0	3	0	2.6143322	0.35604897	36049.53
202181	TCAELDMSRGDNLLEGCWLEENKKKSGETTSTSLFEEISI	60964.688	0.54709274	3.8262084	0.08767093916749999	0	-0.3662827312946319	0	0	1	0	0	3	0	2.7394830000000003	0.51923656	60964.69
202182	GISPDEAGLIPIGHECLNVAANVTVVDDNKESNYWNPTAM	42653.54	0.27822813	1.1296403	0.015857425995	0	-0.5979869365692139	0	0	0	0	0	3	0	0.83520174	0.26156935	42653.56
202183	SSTSSPWKSFAAESLNHNGSQQEQEQPDCSPQNELLDFST	31780.414	0.43884155	0.9813105	0.0065665012875	0	-0.7832359671592712	0	0	1	0	0	3	0	1.2751948999999998	0.39580268	31780.41
202184	CFNGIFSINGARQQQQQQQQIQKPVQRNHLRNAGGNANGL	29799.562	0.16282248	0.0101156235	0.00037287811857	0	-1.0367621183395386	0	0	0	0	0	3	0	-0.05974245	0.16027807	29799.562
202185	SAITTFDGDWVYPSGFSGQPLPIQESLVEAWIERPCEKKN	126011.14	0.5067103	4.0873766	0.3482929822675	0	-0.0730853080749511	0	1	1	1	0	3	0	3.8291786	0.47148657	126011.14
202186	QCLIGGGGGASTNNNNNNNKNLSNTQNLNRPDMDQGSMDL	24439.203	0.1948878	0.11106968	0.0005020034591	0	-1.2786695957183838	0	0	0	0	0	3	0	0.29713416	0.18998817	24439.207
202187	MSVGQSQQYLRPDLGSCSSNPVYLDHHHQAATTTTTNTID	36148.492	0.17980957	0.67459476	0.00228228193225	0	-1.0353872776031494	0	0	0	0	0	3	0	0.53516376	0.17719501	36148.473
202188	ADTFAADNDDITNYIEEEENVQFDQTDNMFNAESFSGQED	39018.168	0.4969046	3.8839555	0.2777494417075	0	-0.9165760278701782	0	0	1	0	0	3	0	4.7580347000000005	0.42009556	39018.188
202189	IEAPAFATELHLLGLSNATMAMNLDYYVHSVDESGFPSSG	99745.81	0.38052946	1.8552293	0.2532976254425	0	-0.0931587964296341	0	0	0	0	0	3	0	1.0903801000000002	0.34903276	99745.8
202190	RIYRDFTGTFSDFFQSLQKNKANANNAEIAKEGDWMLVGD	91501.9	0.49153474	3.0289118	0.0834934878475	0	-0.3556021451950073	0	0	1	0	0	3	0	3.2820685	0.44238678	91501.914
202191	KSRRGTDGKSGKQSVEIIEDHHFNSTPQRRGTRPDTDFFL	43682.45	0.27149087	0.041341543	0.0037649502450424997	0	-0.6991308331489563	0	0	0	0	0	3	0	0.0827198	0.25703722	43682.45
202192	EWEGLRRLKPGRRKTVLSNPEANSGKPINFASFPCEKWLA	50392.33	0.20141175	0.10372949	0.00616425493465	0	-0.4130817055702209	0	0	0	0	0	3	0	0.09161472	0.19145948	50392.32
202193	IGSFQDYYDGAEFSKFFKQMDLSIGFDGESKMSQYRELWS	143007.8	0.47535065	3.1017578	0.5212992398625	1	0.6760289669036865	0	1	1	0	1	3	0	3.714391200000001	0.38691396	143007.81
202194	RDFQLDECQPLPSQHYYCGSCFSFLEMDPSATPDLDGIFL	231845.36	0.656082	4.6181374	0.621613302935	1	0.6490960717201233	0	1	1	1	1	3	0	5.228119400000001	0.62664574	231845.34
202195	DIVISNLLASVECFWDVDDPYLSSDNLISEVTNFDSLECS	110837.77	0.6578991	2.8459067	0.717241460025	1	0.2680552303791046	1	1	1	0	0	3	1	4.997195	0.64760184	110837.77
202196	YGLPSNRMEPYGGCYISDDAPGSFYHVTCCLCPETLAVEI	89239.3	0.36534846	0.72326064	0.2371687165325	0	-0.0391287989914417	0	0	0	0	0	3	0	0.7621604000000001	0.34353456	89239.305
202197	SHEPNDLNICMSNWVEDLFCNMVFDPLILIRYGIPDSFSH	135147.33	0.47193724	1.186946	0.6673611829	1	0.2883926928043365	0	1	1	0	0	3	0	0.80642176	0.48628807	135147.36
202198	KSEGAFGASVIPEDVEVAATPEQVLAISEEDEAYEFVDND	30998.75	0.51683825	1.3363799	0.05040154659	0	-1.0500621795654297	0	0	1	0	0	3	0	1.3171303	0.48318353	30998.754
202199	ASIDLIWDEFESYEPEMSIVLINQFSSSPSPSPMNHSCDH	130290.734	0.51275516	6.068099	0.52743850107625	1	0.0888666957616806	0	1	1	1	0	3	0	6.6460576	0.49644452	130290.75
202200	NQEVSLSNDDLFDRNNLISGELPFNPVEHNNPTDEETQCG	47846.38	0.43125343	1.8625178	0.0745065659075	0	-0.7006142139434814	1	0	1	0	0	3	1	2.8030298	0.36859763	47846.402
202201	EKNELEWLRMDSTPVSLMKSLQSTIDNHLYTNISYTCQSQ	55412.98	0.2605568	0.88828385	0.0691169783925	0	-0.3764090836048126	0	0	0	0	0	3	0	1.0904214	0.23952428	55412.973
202202	MEGALHIVLKESLMTQSEEEVEMSTEFLKNSGKPLERNVA	34464.527	0.2081925	0.30475235	0.0211493485385	0	-0.7718366384506226	0	0	0	0	0	3	0	0.0150680539999999	0.19841848	34464.543
202203	KQCEESEILQNQDYFTKMQQAILESIPNSQWFGAMNGDSN	50307.004	0.44973367	3.6772625	0.16772455986499998	0	-0.3042747974395752	0	0	1	0	0	3	0	3.6541257000000007	0.39936367	50307.02
202204	IENDVVEDSNSEYFWDVKDNLFDLDGSSTISYGVSSTPFQ	152186.53	0.6381093	7.4471383	0.5867983480750001	1	0.0879452750086784	1	1	1	1	0	3	1	7.563228599999999	0.62093794	152186.53
202205	FSENKNPNPSMALENVSAFNLDTKPEVEEADASLLQMCSI	76669.67	0.4106829	1.0114071	0.059396969662999996	0	-0.5142301917076111	0	0	1	0	0	3	0	1.4799592	0.38052964	76669.695
202206	AVTATDIEEGDWVDLPKGLIQMQYPVILPLPLSSNSNSRF	61208.77	0.28949583	0.93126416	0.226495805875	0	-0.3317045569419861	0	0	0	0	0	3	0	0.4773655	0.27591583	61208.76
202207	GLKKLKDVGFEDYLETNDFPRRVFNTPLKTIMEMEDQLKA	44889.062	0.29219505	0.80792785	0.154799339895	0	-0.1957932412624359	0	0	0	0	0	3	0	1.3930334	0.2586782999999999	44889.08
202208	PIEAGLDNYFQSLRFRHLLDSISEGDRVARDGLHEVGVGD	67192.37	0.20646396	0.6934645	0.106610917705	0	-0.207022950053215	0	0	0	0	0	3	0	0.47293568	0.19450529	67192.35
202209	STGKPIIALSLISTATCFVSGEDSSKRIYNFPPPMGELLA	57981.58	0.22944124	-0.021318436	0.00920592508	0	-0.2290818393230438	0	0	0	0	0	3	0	-0.11017895	0.21934299	57981.582
202210	PMLAGYPQIDAGFHETTEAISEGESINYVQMQGSQIPMST	31409.617	0.26566714	1.3681766	0.019310143092500003	0	-0.6326471567153931	0	0	0	0	0	3	0	1.328049	0.24045147	31409.617
202211	LEMFIKHQDFLALPERDDDHSSVLLNTYGAIDPYPLFHKH	74612.375	0.37620822	1.5010324	0.1631770649925	0	0.1921485960483551	0	0	0	0	0	3	0	1.133211	0.33673003	74612.36
202212	TQRMDQFDLTFSSSRQGWSDLEPDFHEGNCSFSDEIESID	79654.305	0.55049765	4.980544	0.37961111849	0	-0.4071640074253082	1	0	1	1	0	3	1	6.910849000000001	0.48695993	79654.31
202213	LQDCHVDRFINLPLYPELLAITRTALEKLFGNGYDQDVHT	49539.652	0.24297723	0.11858392	0.20080491390250002	0	-0.1903196424245834	0	0	0	0	0	3	0	0.12441802	0.23214453	49539.65
202214	CQEGILLANRDSGGFSVDPPLEMLVDTAFLTLQPPFQNKQ	52124.598	0.5116308	1.9419421	0.320423275525	0	-0.0876060798764228	0	0	1	0	0	3	0	1.4205856	0.48413906	52124.6
202215	LETTSYPDMFEHGFNYRDFLTDLTPYSLNGYTDHGRLAES	146490.89	0.5600768	5.594225	0.57180915174	1	0.4205349087715149	0	1	1	1	0	3	0	5.636258	0.50275874	146490.92
202216	SCGVISDLEAFIGGGGNKDMEYPFQVLPPEFASLSKFLEL	149041.23	0.52262115	0.9865899	0.4626495278	0	0.8022279739379883	0	1	1	0	1	3	0	1.243643	0.47605878	149041.23
202217	IRYGDDGEIEEWLSHEESNERKDDFGLNGYDDTQSSGSGS	27161.57	0.40248635	1.5666431	0.0976860335975	0	-0.8837907910346985	0	0	1	0	0	3	0	1.8082746	0.32684988	27161.586
202218	QLSQLPLPKLNSIVIDPSAYCDINDLSTFVDQFSGSIYRG	97262.914	0.49951345	2.527936	0.46623311519	1	0.0213691797107458	0	0	1	0	0	3	0	3.8677225	0.46160057	97262.97
202219	LRFENIFQEVDKVRTDVEVMVLSGIMKRSKDVGFMGYQGR	41741.17	0.17214185	0.18651676	0.0429194490545	0	-0.4570915102958679	0	0	0	0	0	3	0	0.23284101	0.16863328	41741.176
202220	KYYFFSEDPNQTEFLSGEGAEHSVPDSVHYNFWDSNLSDL	88951.39	0.5958158	6.176216	0.27868601075	0	-0.0500410720705986	0	0	1	1	0	3	1	6.517091000000001	0.5527416999999999	88951.414
202221	AFLTLLIPLDPSIVLRDEENLDECTNFYDHLAAECEEGVY	112660.84	0.52795	3.6243303	0.5979793316750001	1	0.358625203371048	1	1	1	0	0	3	1	3.0034485	0.49167177	112660.89
202222	SNVPTTSDWLIGTAFMKLTVDASEIKDMDLGSFKRLSPGA	73258.91	0.2536475	1.1952746	0.162715289765	0	-0.3713907599449157	0	0	0	0	0	3	0	0.80061936	0.23599231	73258.9
202223	NDFDRLCHSDVGKAVETSRKTGSSTMEQQLLDAGGGASGS	21747.43	0.20056246	0.41494083	0.0013761385515	0	-1.0100958347320557	0	0	0	0	0	3	0	0.50567234	0.19336344	21747.434
202224	RGLCVPSLPPTAEDEQSHCLFDNMSFAKDIYIQSTRKSCT	60435.688	0.35657135	1.1948977	0.06858594544749999	0	-0.3212695121765136	0	0	0	0	0	3	0	0.913031	0.3180199999999999	60435.684
202225	NAADGAETVFDDLDYDDLLFPPLFKKKEEYVLDEFQSNGN	167849.88	0.56797254	8.4233885	0.650144397685	1	0.2308399677276611	1	1	1	1	0	3	1	6.5326047	0.5498893	167849.88
202226	GFGVDESLKDPKVFMEIEIGGSGDYSSSSGQELLTYIDWD	60626.66	0.6009703	3.8599937	0.17540052527	0	-0.0280102975666522	0	0	1	0	0	3	0	5.540039	0.57444835	60626.637
202227	LEAMLIEIDLYQYDYNDVNGKTSLLEDAASGSDLLRQGSF	111390.77	0.5167086	2.8138256	0.34046173963	0	-0.1210947185754776	0	1	1	0	0	3	0	3.6880977	0.48003334	111390.7
202228	MDSTSSSSWHLLHQFPTIVEQEMGTLIEQMGNTACYTKDW	68078.375	0.29058924	1.4570373	0.2398556406875	0	-0.2663260400295257	0	0	0	0	0	3	0	0.9816755	0.26895395	68078.39
202229	LQDFLVPAQWLIDEKMFDDLGLDNAEENQQATNGKKVKPE	66485.54	0.5237016	7.0594163	0.4421576970735	1	-0.5130664110183716	0	0	1	1	0	3	0	4.319881400000001	0.50225514	66485.54
202230	GSIMELETNLFATEDQIFKGLGGHEEHNSFEESNEFPENP	43424.58	0.48464167	4.463254	0.1094707819	0	-0.6596436500549316	1	0	1	1	0	3	1	6.12477	0.4222498999999999	43424.56
202231	KDGDQYLHTGSNNNNGVSSAAQEVEIDHLTADEVMFGYGQ	53348.07	0.47647548	1.9402508	0.026154848745749998	0	-0.5651475191116333	0	0	1	0	0	3	0	4.0722190000000005	0.42893866	53348.082
202232	KKLIQEDLMLEDDENQVDSFIDKEDDRMVNSETPDQNKKF	32931.582	0.3229313	0.4508989	0.12423953929	0	-0.9226279258728028	0	0	0	0	0	3	0	0.065335274	0.2891829999999999	32931.586
202233	LYPPTVHEPNQEEIQMTSEPFQITSSSSFGVNNRTVEEDL	28955.95	0.2729867	1.025933	0.0095362405275	0	-0.8975445032119751	0	0	0	0	0	3	0	1.8963872	0.2569717	28955.95
202234	SEKKKRPDVLGSLDGLSFVHGHKNAFYSGLNRKPPLPSKQ	40064.258	0.16816357	-0.03457427	0.004311052659475	0	-0.7539706230163574	0	0	0	0	0	3	0	-0.0050418377	0.16558206	40064.254
202235	ATVPGDADLIYAIKPELMAESSTNSDTTDWIERAQAEKRL	30961.023	0.30687538	1.3389585	0.048411694815	0	-0.629193902015686	0	0	0	0	0	3	0	0.59156847	0.27427122	30961.02
202236	DYCNGLLVMGEDSFPAVSDFSVHNDGNAKVVAALTMPPGA	72285.3	0.2797934	1.8888803	0.08715643275825	0	0.0336726196110248	0	0	0	0	0	3	0	1.5886743	0.2539605	72285.31
202237	WAMAGDYWPDESFASWLESNFNINDVVPGERMGSSWISNN	183578.22	0.636726	8.103918	0.6789285653525	1	0.9914180040359496	0	1	1	1	1	3	0	7.4790564	0.6184316	183578.25
202238	GESDQNMSPHVDVISMVQYQSRNPLILELPNHNNFASINN	41966.516	0.21550186	0.69196594	0.0087715610675	0	-0.8100436329841614	0	0	0	0	0	3	0	0.51589656	0.20977959	41966.516
202239	RVVDFKSGRNCYTKEDDANKKRSRFHPVCLGFPNEVCTFP	47981.73	0.19138856	0.107296705	0.004425116654700001	0	-0.4937826097011566	0	0	0	0	0	3	0	0.06619334	0.18742962	47981.727
202240	RSFGLDDDIIGNGVKYMAATHPRSMNMKIETMEEFEYLET	47803.85	0.4422277	2.8426688	0.023805079102499998	0	-0.1865150332450866	0	0	1	0	0	3	0	2.1624765	0.3975034	47803.83
202241	LPALGGYWTNKKEGDATPNSENSWRVYLNPIPGKKPLLFV	47720.977	0.17040204	0.12246323	0.0073304619965	0	-0.4079906344413757	0	0	0	0	0	3	0	0.009382963	0.16900355	47720.973
202242	RTKICCDRIKKKRRRSVTNSEGKRRRRGFHGNLGGIVVSQ	35068.133	0.16089603	-0.058450222	4.729324960925e-05	0	-0.6935016512870789	0	0	0	0	0	3	0	-0.028650045	0.16067234	35068.117
202243	VDFLRCYYNQDGDDWSNYRRRRQLHILDSAMRKEMEYANY	73698.39	0.21548192	0.48954403	0.03848106674325	0	-0.5817279815673828	0	0	0	0	0	3	0	0.9761455	0.20142448	73698.41
202244	PEVLVRRRSFTDMNFEDTNRALDVFLKDEELQRLQSLAPG	62991.56	0.39618665	0.9684577	0.1263597671825	0	-0.213670015335083	0	0	0	0	0	3	0	0.5238799	0.35388196	62991.535
202245	LDAGLINQITSECYEPFGFKSWNKKKKLPQPVNAGVYGSF	44080.05	0.21584365	0.7009156	0.08153269481525	0	-0.043293435126543	0	0	0	0	0	3	0	0.5405045999999999	0.19558774	44080.05
202246	SPDGPSFQQGNGSFSSWHLLNILAASDKSSLMDDWEFQVT	155462.44	0.51593643	2.5698075	0.44127638040399997	1	0.026839692145586	0	1	1	0	0	3	0	2.4744534	0.49237517	155462.4
202247	RRNLAIVPELLHGHSINNNDAICCDLEQLFRVKNKRFGWD	56917.15	0.24502926	0.51003635	0.070594341746	0	-0.4339420199394226	0	0	0	0	0	3	0	0.21115732	0.23422624	56917.195
202248	HWKPRTSMPLFQYQTTSSNCFDLKGYSVEIQEHDCHDMMQ	94862.84	0.3205549	1.1304169	0.030160877484999998	0	-0.1728130131959915	0	0	0	0	0	3	0	0.8129201	0.2939786	94862.85
202249	VAVDGGYAGVVLENYLMNIVKLFDGWCDINFDTSQVQLLP	89254.61	0.36253673	0.2373693	0.54955271025	0	0.3628509044647217	0	0	0	0	0	3	0	0.24374318	0.37226707	89254.625
202250	VKTKLFGVEEGIKRRTRLWTDEDFGSCGVDELSQQEPNQD	32507.906	0.23720612	0.44160962	0.0190982149691	0	-0.7344684600830078	0	0	0	0	0	3	0	0.3490975	0.22544903	32507.906000000003
202251	LALYDGDPNSDHETTTTTFDFEFDAIDSYWRIVTEMGLAH	123679.96	0.57730764	3.5993874	0.640568799005	1	0.3028705716133117	1	1	1	0	0	3	1	4.508664	0.5572322	123680.0
202252	SSSSSSRRVSPLISCFGAKLTWDFIKHDETEGGGGRGFGS	47385.184	0.18490301	0.19713569	0.029240300489749998	0	-0.5468711853027344	0	0	0	0	0	3	0	0.13127708	0.18221028	47385.176
202253	GLHMLRTVDHHQNHESKVTEAEWLSQPPQMTMDTPADIPL	33390.82	0.29835385	0.7454976	0.00915933672075	0	-0.4286256432533264	0	0	0	0	0	3	0	0.9633168	0.27611458	33390.816
202254	DCGNRDRLQMLRQNDVSMDADTSVAVGPEALSVDPLFGVL	93736.195	0.42247093	0.45120716	0.04315632732325	0	0.0112572135403752	0	0	1	0	0	3	0	0.68174195	0.3990214	93736.22
202255	NISFTDDPWVLFGSSLRRQCFEVDKDGDWDLDHIKRIEIP	130876.54	0.51993996	1.7794839	0.365738254775	0	0.0168676748871803	0	1	1	0	0	3	0	3.0845232000000005	0.4876313	130876.555
202256	TSRMVNQEVEHNYLMINLDSSPLWSEEPDSLENLRNKANF	59803.64	0.42487767	4.602825	0.254198927325	0	-0.6014346480369568	0	0	1	1	0	3	0	4.503724	0.3885104	59803.645
202257	EETMSIVKPLDMEERNMRKEETQFPDSFCSLPKYEFVDDD	29302.277	0.53855205	3.0523365	0.05032031062425	0	-0.7348930239677429	0	0	1	0	0	3	0	2.532125	0.49653998	29302.285
202258	LQSLINHSIYAIEYRQENLLPFNGGGQYAYGELGLGLLSI	77301.75	0.37498856	0.07181215	0.1997672921375	0	-0.0617810413241386	0	0	0	0	0	3	0	0.092146635	0.3390251999999999	77301.75
202259	LTGVPYDQTQTTSNNTYPTGLYQSGECDWDVGREDLISLT	90114.086	0.50673527	2.4927208	0.10955773282525001	0	-0.2352550476789474	0	0	1	0	0	3	0	3.2389488	0.46862742	90114.1
202260	GECMNELQRYKIEVGFDDKERYHRAIDALDNMWGFREQLF	174030.16	0.44452325	0.76382244	0.2968954694575	0	-0.0296631716191768	0	1	1	0	0	3	0	0.7599416	0.4046462	174030.17
202261	SEAAPETNHDALLEGELVDKFSFEGFSSHLLHPLEHVFKK	74328.6	0.4867793	1.7730019	0.3684866436375	1	-0.2257481068372726	0	0	1	0	0	3	0	2.1495087	0.43891	74328.62
202262	MNQLLDQIYSWTVDLAWLRSSLEAVPEILPLKEVMKSGNN	77141.9	0.35145405	0.14182925	0.50419148273275	1	-0.2368611991405487	0	0	0	0	0	3	0	0.26091075	0.3572262	77141.9
202263	WWKEFPSPTRNYSSTNGRLRLVHFDGIDSDGREVDLSKEE	32069.715	0.19374615	0.82870555	0.0054145950365	0	-0.7203356027603149	0	0	0	0	0	3	0	0.23102045	0.18584073	32069.71
202264	PEIDEQSCGDGLILSEEENMKIYWGRDVAVNEFDTCGEWY	74686.8	0.54390335	7.474278	0.33196876874000003	0	0.2562459707260132	0	0	1	1	0	3	0	6.98855	0.5178164000000001	74686.805
202265	NYVDGLADDASAELSFGFNEFLFGNGGFNYIASSSSILNF	195057.2	0.6184008	3.670079	0.694218206325	1	0.6676406860351562	0	1	1	0	1	3	0	3.5208373	0.6017422	195057.2
202266	SGDQTSQAAEMDEHQQHHLGFYSFIAKNAHAAARQQDFLH	32611.625	0.21218203	0.7635567	0.02109005875625	0	-0.5179857015609741	0	0	0	0	0	3	0	0.3116598	0.1997359	32611.621
202267	KPMNINNSSTDMNHLDIKKSQTWEEDEFLDVDGMQSVKKR	29274.035	0.4174472	1.2799561	0.044170904224250004	0	-0.9328618049621582	0	0	1	0	0	3	0	0.62678003	0.37722215	29274.035
202268	QPYYYPSLPLDLVYVDEQSNNPDTLNFARKEMEGFSVPLH	72455.61	0.48411602	2.4433599	0.1701254430375	0	0.0666411370038986	0	0	1	0	0	3	0	1.969927	0.4556791	72455.64
202269	YLMNLLGQWASQPDVLLTYDYLTFAGNQVLTEFEMFDCFL	191538.64	0.6320836	0.20378137	0.79246023575	1	0.425090491771698	0	1	1	0	0	3	0	0.53202486	0.63542205	191538.66
202270	TQNHLLSLSMEFWVKNFGELVEYLAGLNLDLEQFYAYGFV	175099.7	0.5500541	0.07536316	0.82940567925	1	0.0829661935567855	0	1	1	0	0	3	0	0.010497808	0.5454694999999999	175099.67
202271	TQNWFHEQLADAPQFLLEMKYGMDEHKSHHLGFRPEMNLY	114661.14	0.41968936	1.9210328	0.27094756592999997	0	0.0374452769756317	0	1	1	0	0	3	0	1.4893239	0.37963265	114661.12
202272	PPLEFAPNSHKPPGFDIGLKKKRLRYKEFSYDSVSPWDIQ	38232.465	0.27557945	0.5795878	0.006483620964	0	-0.2729046940803528	0	0	0	0	0	3	0	0.30238605	0.25902802	38232.457
202273	AELGSSSSYIDASELDEFYDDGKHEKENDIWRDIFNQNQN	93967.555	0.53732663	6.339994	0.38653314326	0	-0.3988233804702759	0	0	1	1	0	3	0	4.201725	0.46970782	93967.57
202274	NSNNALAGQEVDKCQRCIGFGKEVPVGDYWFRSSSRSAFD	55564.7	0.18982565	1.2417182	0.016567364515	0	-0.592117965221405	0	0	0	0	0	3	0	0.7715653	0.18295835	55564.69
202275	GGDTSAFPLKDGDLCIEPWDLPGLAPTPNEKESPFLVFEF	125884.49	0.6383208	5.3173456	0.3720381538775	0	0.4110574126243591	0	1	1	1	0	3	0	5.3327465	0.6277151999999999	125884.516
202276	TTNNQLNMAKDNVVADRFINPGIDWNGDKVSPWDMFSGDL	133771.75	0.5414894	6.8772826	0.36042268659125	1	-0.0344566516578197	0	1	1	1	0	3	0	6.993815400000001	0.5081169	133771.7
202277	RQKGNDSHMKIELPDQIHPESLSPFSSDHEDFIFKGLGVF	113095.54	0.4566616	2.3571966	0.31998517563135	0	0.2045520097017288	0	1	1	0	0	3	0	1.763659	0.4076305	113095.516
202278	LIPPYHGFVPTYTEEEDHQVNVFSSEDHPGLVTFDDDVCC	100899.234	0.45495287	3.777698	0.0798847502875	0	-0.2552888989448547	0	1	1	0	0	3	0	4.031083	0.43313885	100899.23
202279	TTLNDHYENFEGISGDPNEALSSENPFSSAFRSESGLKFD	46619.93	0.28887814	3.4081314	0.068441611795	0	-0.6641887426376343	0	0	0	0	0	3	0	3.4908266	0.23877944	46619.926
202280	AYTVPLSHEDPRLMFFADFSQSYEDKDGDDDDLVETLGLD	47709.703	0.54604423	3.9151468	0.44775989875999994	0	-0.2682135105133056	1	0	1	0	0	3	1	3.5094705000000004	0.49658936	47709.723
202281	AVSYGLLTEFLGDEELISALELEDSVHDAFKLDYYFSPFF	169057.25	0.6604765	4.416812	0.91082798	1	0.5138208866119385	1	1	1	1	1	3	1	8.092403	0.6555276	169057.22
202282	SMDNVNELAAEKIWAATSSDMCEYAHGACGFEPDFPCNDK	92599.234	0.43368417	3.5114894	0.1289290115375	0	-0.4351334571838379	0	0	1	0	0	3	0	2.3502295	0.39256462	92599.21
202283	GGSNVDPTLDFDQFSSSSDNSNEPAGFRRNADLKNKFMEM	34814.62	0.26936212	1.6891856	0.0181288858	0	-0.7352702021598816	0	0	0	0	0	3	0	0.6269969	0.22742775	34814.62
202284	LIPIPGSQSPSFPQVDNVTLERYNNSDHHGSMNLISPVRW	61464.234	0.20173843	0.54872465	0.0050675361125	0	-0.3349096179008484	0	0	0	0	0	3	0	0.40932488	0.19498426	61464.234
202285	SMVSNFNNNQFVSYSDIMLSEKIREIDFNRMEDDAARFNG	93168.56	0.4083485	3.3804348	0.2209340540675	0	-0.3682004809379577	0	0	1	0	0	3	0	1.8072048	0.36335975	93168.58
202286	SQTWEHLSEDEDIQGIWKTTEQAASFVNQAEVSQLLAFWG	43783.086	0.45555937	2.0639296	0.1859627130625	0	0.1165857166051864	0	0	1	0	0	3	0	1.6881944	0.42551842	43783.094000000005
202287	VVDDNHRLSLLHNFKSRESWTVEQAVHREVAYMKPEAFIS	62261.11	0.19490187	0.29811883	0.007564859655000001	0	-0.1165046542882919	0	0	0	0	0	3	0	0.12042999	0.18924697	62261.1
202288	EDKDTYCILVKEDLRDEISSNAPNARWENYGPYENLCDTW	56055.203	0.47027245	2.2439785	0.071759154765	0	-0.2047510594129562	0	0	1	0	0	3	0	2.9382606	0.42175767	56055.18
202289	FSSALQEKVEDLLSIPSIRDLLANTGGGGGAGDGSLGLLF	59162.42	0.35398814	1.1289611	0.0808780060675	0	-0.211048886179924	0	0	0	0	0	3	0	0.91182256	0.3229369	59162.406
202290	HLDSIEEQALEDFEVDEFVGGVFDPSQDNCQICTGSMCFS	164647.69	0.61999273	6.755581	0.5145592441775	1	-0.3543579578399658	1	1	1	1	0	3	1	5.713865	0.5872015	164647.66
202291	HITEGDLALNLVNSRPRDRIKDSIWTATLLPQFLEIDVRY	53573.645	0.24317941	0.14225054	0.18378577272500002	0	-0.1372027844190597	0	0	0	0	0	3	0	0.30966473	0.2337491	53573.664
202292	INDLNNEEEFQAEEGVPDSVTSYQPQPDMDQIKPLADVLL	39450.16	0.35499135	1.109808	0.02430465578	0	-0.565663754940033	0	0	0	0	0	3	0	0.7672007	0.335385	39450.16
202293	VQDSFSESQEPDDKMLEDALFNSPSQFQDELLFDPSLDGL	155483.4	0.66265446	7.8544526	0.561415210935	1	0.0706875175237655	1	1	1	1	0	3	1	8.199949	0.63691163	155483.4
202294	GDGNFPTEESLLHELSKTFDEYRKGTNLSSSGSPEMLSGK	26313.812	0.2694017	1.6021446	0.030055430701250004	0	-0.7721599340438843	0	0	0	0	0	3	0	1.2867624	0.22531898	26313.828
202295	MENRPDSMMGLSGGCMANKRNAGGFGSFNPTVWPEMEVSS	70213.445	0.27122724	1.3168244	0.0100575813035	0	-0.2881057560443878	0	0	0	0	0	3	0	1.5369586000000002	0.24970593	70213.42
202296	SSFFSSSPMDLLLMSVNGSWFEDFSKALPHGFILSGSAFA	155915.0	0.51779526	0.27206898	0.6407772656075	1	0.0530513525009155	0	1	1	0	0	3	0	0.33903885	0.4994255999999999	155915.0
202297	QPSEHHQFPDHHENDPGFDLLHNSNSFQAYLDDLLKKFRG	108446.09	0.46319324	4.7927628	0.3405426182055	1	0.2502467930316925	0	1	1	1	0	3	0	3.045526	0.42307055	108446.12
202298	HLSIDYYIPEMEASLPSLMGPDPNSEDMFNGTYMAIQEML	143639.44	0.6196723	4.695747	0.46386630112500005	0	0.4250103533267975	0	1	1	1	0	3	0	5.1277227	0.57834303	143639.45
202299	QFEGLRLSKVMEKLFDDINFVLDEISSNTSTVSIQPPPFD	88843.7	0.4840467	1.7738314	0.5553392759925	1	-0.0888049304485321	0	0	1	0	0	3	0	2.7989984	0.46176893	88843.71
202300	FNQDYQALLSCPSATRHPTEVDDTHECQSQSPWDLPGINF	74623.04	0.35162607	3.4095495	0.019743303265	0	-0.1538647562265396	0	0	0	0	0	3	0	4.269734400000001	0.31296802	74623.055
202301	LLREHQQNIRDYHNESIKEMRAFLDLMSLKTETSSGFQTN	28147.945	0.197575	0.59091806	0.03542036270025	0	-0.5567412972450256	0	0	0	0	0	3	0	0.64639425	0.18679401	28147.953
202302	LFANQAGLDDEQALYDVIPVCESDLSCDRIHQRISSHLPR	71480.5	0.39465594	3.1944869	0.26162616318575	0	-0.2391293942928314	0	0	0	0	0	3	0	1.5653719	0.36590618	71480.49
202303	CGGEDIETGSSTEIDFDAEAEPVVNMRLPSGSILIRVVHK	37459.22	0.21275517	0.09556675	0.023872852844850002	0	-0.8782656788825989	0	0	0	0	0	3	0	0.0022583008	0.20406497	37459.22
202304	SFPDLGFWEDLTSFQTAYHYNEHDCHDMTAYQTQDHHHTA	172894.05	0.5086484	6.1226416	0.5380938804587501	1	0.3343462944030761	0	1	1	1	0	3	0	6.488995	0.46546683	172894.06
202305	REGSLTLPYRWINSLNYGNFEELDSSMIRSRELDANCYKV	72161.99	0.3325821	1.3970269	0.25365726708825	0	-0.1012559086084365	0	0	0	0	0	3	0	0.5960816	0.292308	72161.96
202306	DWHGLNFTDDEATMTCQVCRIGLVNLEVFHIPPFLTDLTM	62019.13	0.27283323	0.23910618	0.1226584584	0	-0.0541036799550056	0	0	0	0	0	3	0	0.41539598	0.26107216	62019.137
202307	KQEEEELTWKDFRRLDEFAHFDDIASHEMVEAIGTHEPLM	102159.46	0.5230619	4.3984594	0.5262530842750001	1	0.3404686152935028	1	1	1	1	0	3	1	4.344432	0.46697387	102159.47
202308	VVREETMNLEENINNLFPSSEDNALEEGLGLGESVNATLN	39460.66	0.43340173	4.1595297	0.21962504919499998	0	-0.7656270265579224	1	0	1	1	0	3	1	3.4924996	0.37544116	39460.668
202309	DLFIFPSEEFLNWELPEMGMPTSCPDFAEAMEGFWQQFPP	240469.66	0.6853785	8.4705305	0.86295620625	1	1.2270773649215698	1	1	1	1	1	3	1	8.543544	0.6766179	240469.67
202310	MPDDLDPSLTLDMEELLTSDFANDGVIFKKIENMDEFYLS	148189.77	0.6566921	9.868205	0.669421263975	1	0.7678201794624329	1	1	1	1	1	3	1	9.129195	0.64269865	148189.75
202311	FLPNNIAASSVYSSSSSSSLNTLAHTIENQEALSTSELAS	32411.66	0.20962305	0.479362	0.0103738559125	0	-0.880787193775177	0	0	0	0	0	3	0	0.14055705	0.19869353	32411.672
202312	APLFQGLRRQAVAGMMIRSRAKVRIGRAVSLTSSTEKAAL	42526.504	0.17557508	-0.092017174	0.00021402771482	0	-0.7535985112190247	0	0	0	0	0	3	0	-0.13841128	0.17282003	42526.496
202313	YLENNLNSSMSNHMVPKSDLFGCSDLEIIDFSFLANGHDN	155915.75	0.5919953	7.392014	0.51781233876	1	0.444119781255722	0	1	1	1	1	3	0	5.8516293	0.58326143	155915.77
202314	ARRHPDGLIPIGFDFSALPFQVTPIMAVAMNMMMPPGLYN	64885.06	0.38902295	0.05667925	0.18364995019250002	0	-0.0591175630688667	0	0	0	0	0	3	0	0.060069084	0.36746642	64885.066
202315	KYMPEDDSGEVWRKGLKETDEDEIVNLQQQLMLGMSSSCI	47988.47	0.34612897	0.78011215	0.075724066891	0	-0.4269930422306061	0	0	0	0	0	3	0	0.76296735	0.32827255	47988.473
202316	YDNMWNGSFLDFDVDGEMMMAMMMRLDAGFFEVLQLADFD	242417.97	0.66473687	1.1151991	0.8379049504999999	1	1.0343126058578491	1	1	1	0	1	3	1	4.8903165	0.6634545000000001	242417.92
202317	SHHQMEHQYPNGVNGSLSEFEDHHHHDVWQETTSLGSLSS	68264.695	0.3250829	1.8992009	0.033321434999	0	-0.7399594783782959	0	0	0	0	0	3	0	2.0038793000000004	0.2871497	68264.734
202318	SKQKYAKAVVDDISVIKVPTLAFATAYHHSFSPGDIETTS	44325.254	0.18455191	0.20170045	0.007929043608625	0	-0.4965054988861084	0	0	0	0	0	3	0	-0.026510477	0.17871673	44325.26
202319	EEQKEQEHQYCSSGTNPTHNQFTANEIDSSVEWLKFPVQI	55904.19	0.3250608	1.3280478	0.04592035191675	0	-0.2117433547973632	0	0	0	0	0	3	0	1.5333701000000002	0.30030006	55904.184
202320	LYACVENESGLSLSAELFTNDSLEGLFRSLVARTPMSEQI	66490.44	0.44486222	1.1000681	0.31227780977499997	0	0.1431346982717514	0	0	1	0	0	3	0	1.8160579	0.39919502	66490.44
202321	HVKVLQDLDVMNVMSRYLKRKCASSSLNLDEDEDDVKKIF	31500.34	0.18905628	0.35524344	0.00790963366575	0	-0.6902509927749634	0	0	0	0	0	3	0	0.24475384	0.18733655	31500.336
202322	SLPQSVDAGGAPPSNDLINNCQQDLGVWREIDVGWDEFRH	76364.87	0.5690697	5.459159	0.293833303232	0	-0.0275309942662715	0	0	1	1	0	3	0	4.788293	0.5467074000000001	76364.89
202323	NQILSLCNATSSSLAITSNRMLEADAICCSLLDLTFYLAS	64147.0	0.4082273	0.027380943	0.5100322573275	1	-0.268705815076828	0	0	1	0	0	3	0	-0.06582379	0.40616336	64146.97
202324	GDTILPASGCPSAWKQDVMEGADVATTPSPEDITEGWSND	19142.426	0.34183502	0.6344311	0.0137033619775	0	-0.7476705312728882	0	0	0	0	0	3	0	1.2921993	0.31441244	19142.418
202325	RVESSGLISESDLNMIPGGVAGFFISALQAAELLKSAGTT	60418.09	0.3207642	0.11807346	0.28646136105425	0	-0.3647306561470032	0	0	0	0	0	3	0	0.066850424	0.29358408	60418.086
202326	GGVVLQDVYYRAVDLNMPTLLDFSQFLEVVDGETTNGFGL	137969.14	0.5538177	2.3077483	0.57855077505	1	0.6385387778282166	0	1	1	0	1	3	0	2.076723	0.5401621	137969.17
202327	FLVDIDDAQEVPARFQDLYRIFEVPRKSLNILPAAFQLRV	57825.895	0.20690951	0.046727896	0.18670277795475	0	0.1052105203270912	0	0	0	0	0	3	0	0.0036764145	0.19857627	57825.902
202328	MHIQPTMDGFWWEDWGSAFNSDHNDHDHFFESGSGQQYCN	226496.39	0.6388669	8.320366	0.68145802677	1	0.3608409464359283	0	1	1	1	0	3	0	7.882782000000001	0.6078697	226496.39
202329	HPKVLFPVEIGWDQSQNQDMLEAYPLQMFQKYDNTDIGGF	69198.484	0.51583195	4.6736116	0.2909711221425	0	0.2617454826831817	0	0	1	1	0	3	0	3.7466447	0.47263727	69198.48
202330	CLLNSSFLESSFSENQFLPQPPPLFHLGLVEAWFTEERAA	109814.84	0.54229057	0.24645042	0.55966083635	1	-0.0044376449659466	0	1	1	0	0	3	0	0.4068594	0.49951336	109814.86
202331	LAELMESLFDSFLVPPGSEAAGSSSDFDYGVNGIFEKADT	160542.14	0.60586095	5.9634686	0.57680738845	1	0.0290159676223993	0	1	1	1	0	3	0	6.5542893	0.56649673	160542.14
202332	LQLAAGAAAAEGDWMMVGNERQENHRHSLLKNLLPMEMLR	70408.875	0.2443083	0.34342647	0.0174060876675	0	-0.3973502516746521	0	0	0	0	0	3	0	0.10765123	0.23432831	70408.85
202333	GAIPLSVFEFGLTNSSQCAELSLSSPLGGPTQEAEQVILA	62439.293	0.37684664	0.8140687	0.0542481583375	0	-0.0378616712987422	0	0	0	0	0	3	0	0.8327085	0.3356451	62439.3
202334	TPSFHSQVGFDSFCSYIEKGYHKEEDYGWFYTEANHNCEV	133204.42	0.55884045	3.6043296	0.42931267835	1	0.0720393061637878	0	1	1	0	0	3	0	4.9910755	0.50669646	133204.44
202335	GFPNLGDEDPQGHAQREVFSDDAIPGKTSTSPEMAKEKSI	29806.395	0.17706032	-0.015149832	0.0020015559163749997	0	-0.899558424949646	0	0	0	0	0	3	0	0.032798767	0.17304824	29806.379
202336	PVFTNQTPSRVFGNKDSIPQGQQLNNAPTAPASTINLHEK	23111.934	0.16870345	-0.05096817	0.00038757253525	0	-1.066177248954773	0	0	0	0	0	3	0	0.042030334	0.16540419	23111.922
202337	MNNNKEEEALNQITNQNYINNSLGLEEGLMAYLDVYKPKV	53797.723	0.4085326	2.9678385	0.26768581837649996	0	-0.2938528656959533	0	0	1	0	0	3	0	2.3720024	0.37651306	53797.723
202338	FGQHHQNHYEVSFRSGLLDDSAITDLNRTRNHDGKVTWVP	57581.652	0.20550221	0.87806904	0.00782202786125	0	-0.3484642505645752	0	0	0	0	0	3	0	1.2451861000000002	0.195795	57581.65
202339	SKRKGRMHCILHHLPNTSGNFAGSTRRPGSRQNSMNLHQS	28612.031	0.15263961	-0.16816592	0.000101209224175	0	-0.8161600828170776	0	0	0	0	0	3	0	-0.17558765	0.15230098	28612.023
202340	IEIVEELNSLINQNKEKSAMQELEEEATTTTMDFTPYMAI	55284.234	0.4057505	1.229805	0.02661092501	0	-0.408578872680664	0	0	1	0	0	3	0	1.5301853	0.36017457	55284.27
202341	QEYLDADFQLDFSSFDLPNEESFFDPVLFDLKDVMVMWLE	317459.12	0.6328682	6.525418	0.9378822550000001	1	1.8423093557357788	1	1	1	1	1	3	1	7.002688	0.63454676	317459.12
202342	GELEFDLKGYNQLFCSYSFSFVDWRLDDLGSGNHEILELT	156010.86	0.6684235	1.1556551	0.7468695007624999	1	0.5391803979873657	0	1	1	0	1	3	0	2.1086416	0.66461664	156010.86
202343	ILCIESNDDFSGDWMLIGNNTSSSCLTRSFDLKGFSPENP	141937.98	0.48872805	2.582431	0.5394514385075	1	0.0630082786083221	0	1	1	0	0	3	0	3.6087246	0.4659223	141938.0
202344	SPTNVIKLGHSLEVNFKSQVPQFLWLETNTSTTSHQSFSS	48542.832	0.1966095	0.7516109	0.04088694318125	0	-0.4088893532752991	0	0	0	0	0	3	0	0.33097553	0.19112831	48542.824
202345	YEGLDVPWDLPVFTFAGDVPWNTIDNIIKMGDGSTPFQVD	140004.23	0.59018815	6.830243	0.64840319143	1	0.8113358616828918	0	1	1	1	1	3	0	6.183264	0.5758429	140004.27
202346	VVDEAGLVNLPAKIEDMLELMINNNNNNHPFTLEFTWGGY	162694.0	0.5503172	2.6228602	0.41274041562999997	0	-0.0212491732090711	0	1	1	0	0	3	0	4.7505655	0.5285413	162694.02
202347	PYVYNFHQACIDDFSANLDSLGSAEVIRFMREYDFLALNE	72564.836	0.48930362	0.5660094	0.653400781525	1	0.455325037240982	0	0	1	0	1	3	0	1.5054793	0.46937752	72564.83
202348	QSFNPTGLYNHGSMNKDQNLEKESMMEDEILVKRLSDGNS	28235.945	0.2728093	0.40424204	0.007444968545	0	-0.9252591133117676	0	0	0	0	0	3	0	0.55224156	0.2546834	28235.938
202349	SSSSLFPLGVAEEESDLELAALKAQKVKPGGIANHNGMVD	34059.01	0.21715383	1.0300142	0.028877992924375002	0	-0.8511432409286499	0	0	0	0	0	3	0	0.47354364	0.2038428	34059.008
202350	SSSFFVEDSGADQCLIQEHDCHELEGQSEGEETRIQLAEE	38107.59	0.38012335	1.3948961	0.035865206231	0	-0.8349846601486206	0	0	0	0	0	3	0	1.7092933999999995	0.345269	38107.594
202351	LAERYHEHPFDANSWDEPDPCSSSFMKELFHTHTDASLDG	85510.13	0.430296	4.2882633	0.2464839268625	0	-0.1598897278308868	0	0	1	1	0	3	0	2.9109056	0.36185732	85510.13
202352	ISCFLLDILDIYRDCTLCNAPETTSASSSLPRDEIDQNRQ	46918.92	0.28553766	0.2993815	0.44549945810549996	1	-0.4531892836093902	0	0	0	0	0	3	0	0.2968819	0.2816732	46918.89
202353	YYSAPVFKAQIYQPGKNVGIYEDKDDKLYPSQLFQEITQS	73780.07	0.27658728	0.46050072	0.01051324597225	0	-0.3782597184181213	0	0	0	0	0	3	0	0.4640676999999999	0.24014693	73780.05
202354	VTCDPEHEELPGRTDVNNNNNNGFSPMMAPKKDVVALLSS	35136.207	0.16703911	-0.0065460205	0.0016689684027499999	0	-0.625045657157898	0	0	0	0	0	3	0	0.049192905	0.16514094	35136.21
202355	WLTDHGDHDHHHSIPPFYFDLPPPPLAEKSHVQPMPLDDA	72872.586	0.5002234	2.4334857	0.10657580703825001	0	-0.1062367185950279	0	0	1	0	0	3	0	2.4217572	0.45556712	72872.58
202356	IQRLKDVFGDVAFLLSMLPVNVFEEGYSLLSDYGLSGWKD	94599.84	0.4633116	0.22967315	0.608562737275	1	0.0540672838687896	0	0	1	0	0	3	0	1.4363978000000002	0.43784708	94599.84
202357	PLGFSQYQHTNTDMEENKRRIDQPAPFLHDYDESDGLSGN	29140.441	0.31669316	0.8666518	0.00692848205825	0	-0.7920248508453369	0	0	0	0	0	3	0	1.0493602	0.27283558	29140.45
202358	TNDEEKIWSFICEQDASDKNEGVEFQWISRTEDEEDDLWN	105225.9	0.59820527	5.395694	0.31777883687499997	0	-0.3143810331821441	1	1	1	1	0	3	1	6.2424230000000005	0.5624541999999999	105225.89
202359	RQHQLVSMTSASTDEDKDGEKEFFSFLTIGGPQGRKMGEE	33054.77	0.3252443	0.5431025	0.023518833339625	0	-0.7070525884628296	0	0	0	0	0	3	0	0.48926592	0.2677973	33054.77
202360	AARACDGALGGDTLTAWIEVDLQEADIPYSNSPIFVDWLA	135819.36	0.6374285	3.1198232	0.46997073739874995	1	0.7875799536705017	0	1	1	0	1	3	0	4.5219154	0.63357484	135819.36
202361	GLSSGHRASYFFGMQMHAGRRTDISGGSDMDFTEMQGYHH	45521.215	0.2582566	1.1943734	0.018037001652500002	0	-0.7277390956878662	0	0	0	0	0	3	0	0.68083334	0.23447129	45521.21
202362	SAELRYEFGFDIAKKVAVTTQNLESLLDTDDGLSNMNGAA	48249.65	0.33076853	1.8276006	0.0926801433675	0	-0.577894926071167	0	0	0	0	0	3	0	1.3834722	0.29434657	48249.67
202363	DNYEELIFAPINSNIMDTATFFSTLFDETDLNIICGDHSM	163537.69	0.66929054	5.7424707	0.753189078975	1	1.2281750440597534	1	1	1	1	1	3	1	9.560237	0.6529381	163537.69
202364	NTMQDQDSITTLNFTWSMGGFDHEDMKPHDHDISIVYGML	88408.54	0.55330443	2.9524255	0.24123661863249998	0	0.1171871200203895	0	0	1	0	0	3	0	4.0812917	0.5131867999999999	88408.52
202365	QFGDLLDELGDEHGAGTVTVPTYEDTRDFLNERKDEETFD	29911.27	0.45056844	3.790265	0.1189765773625	0	-0.461989015340805	1	0	1	0	0	3	1	3.8676941	0.38499305	29911.273
202366	MEWETWESLDFSGGGDSEMIGSRFVELLRERQDELDKHSC	121919.24	0.42835987	5.5291557	0.4103331619225	1	-0.3633995652198791	0	1	1	1	0	3	0	6.885264	0.40027332	121919.24
202367	SSQEVYIEGETDEVVLETTMATSIEILNHNEDVPWDLTEL	50690.008	0.62441957	4.9536467	0.13026797199	0	-0.5640671849250793	0	0	1	1	0	3	0	6.5673018	0.6096808000000001	50690.01
202368	NGRDGDESILVETDPFQDDGALAFDNLLCSASSTISYDEI	106321.42	0.63280815	5.112999	0.43293310008999997	1	-0.174665093421936	1	1	1	1	0	3	1	5.934894	0.59814113	106321.45
202369	DVGRGTHHDDFTLDFDYVLTTSFPHSLFGTPPPALSRMLL	173391.2	0.49924037	0.6558312	0.53418130736	1	0.1954626142978668	0	1	1	0	0	3	0	0.6436143	0.47815016	173391.19
202370	FEEDNLVDFKNWEGSDIEKLLEEEVDMPVTIEDLFRICRI	78979.02	0.5684841	4.952998	0.63755331895	1	0.4219426214694977	1	0	1	1	0	3	1	4.102941	0.54959506	78978.99
202371	NGMVPVIIYSCVLSVITQPMPKLPPDEELLTSFSDKPTDS	45000.105	0.2347489	0.24384356	0.015673060585000002	0	-0.4867466390132904	0	0	0	0	0	3	0	0.005718231	0.2223603999999999	45000.1
202372	GCDECDDGRLNFQMLQCSSLNPRIGSTAAEENKKTSLMDT	25359.25	0.23458073	0.5794816	0.0116751774195	0	-0.6017328500747681	0	0	0	0	0	3	0	0.27345276	0.22113805	25359.25
202373	MSKFSVDGDYDTGFSGFPLRFCDGGSSGYSNFVALALEWL	92541.24	0.5118894	0.35513115	0.5228150177499999	1	0.2452290058135986	0	0	1	0	0	3	0	0.50771666	0.4734166	92541.266
202374	SLSCFSTADDVFDDLINQDPFFGLEEEEFHSPEPNDLMFF	306385.47	0.716197	10.274009	0.8449995042499999	1	1.230682373046875	1	1	1	1	1	3	1	10.233337	0.7023626000000001	306385.47
202375	GLPSGFDDFDAGTVDQIFGNERSLNMGMSVPEFEKWLING	142366.0	0.51390827	5.6103134	0.387242287125	0	0.3972913920879364	0	1	1	1	0	3	0	4.569827	0.4697277	142366.0
202376	NKIRPEAELIDLDLGTPFLSFVSGGAAPSSEPELGCTGSD	49485.12	0.5027965	3.728994	0.33894293642100004	0	-0.328357994556427	0	0	1	0	0	3	0	3.4413047	0.47405156	49485.12
202377	NICLTISWHVEADPFQVQNQELQSGLSLARMWSSTSANQA	55851.97	0.2646654	0.41144156	0.03984448801325	0	-0.3658058941364288	0	0	0	0	0	3	0	0.055408716	0.24056904	55851.96
202378	EGLDEFNYFDGLISFGFELSIPNEKNKNEYSQDDDVRRSI	173617.67	0.5468697	6.8895617	0.5342905446449999	1	0.3551711440086365	0	1	1	1	0	3	0	5.486909	0.5234879	173617.72
202379	QIPLILSYQEEEDQNYNTLRSRNRSLLHASSRRGLVAEPL	37019.707	0.16981427	0.23430443	0.00431141858275	0	-0.5857074856758118	0	0	0	0	0	3	0	0.0041646957	0.1672718	37019.72
202380	ISIFSPLPPPPHSLQTRPTEADLVYLVPNYPIPGINFTNS	51292.586	0.2862973	0.8469428	0.03081733554	0	-0.2036462128162384	0	0	0	0	0	3	0	0.78546643	0.26704952	51292.598
202381	NQNQYSEWNKVEKGWDQTSTCELDQQISSIEGSRQNEFPM	24850.148	0.29158732	1.7735587	0.02431027712	0	-0.6281640529632568	0	0	0	0	0	3	0	1.2151046	0.25829303	24850.148
202382	EDKDGDPMSLNYLHFSSHTSDLSGNNQEAEKIAFTDQKLE	38349.52	0.26359862	1.253758	0.0126393092715	0	-0.788366973400116	0	0	0	0	0	3	0	0.9166076	0.22368686	38349.535
202383	SSEFLETTDWINSMVLSDMFPEFNGTWWRGSLGFENIDNI	202426.84	0.6777982	2.8171277	0.8523597616749999	1	1.108020901679993	0	1	1	0	1	3	0	6.3631916	0.6694979	202426.84
202384	GVIGEVEEEISSYNDDEQSSCWKSFSFFNDIVDNPLVSSA	82559.98	0.5695353	5.1455374	0.587355991125	1	0.247435376048088	0	0	1	1	0	3	0	2.1440744	0.54466254	82559.945
202385	LWISHLVPPTNNPTVTGEPLDDGEQYSTIDQWLYLASPAC	138791.9	0.5048971	1.1106567	0.3656089798875	1	-0.0902227684855461	0	1	1	0	0	3	0	1.2588445	0.47649318	138791.92
202386	HSLFGSKTYDPWEMGETIELLSTHIPEVDLQEDLIREFKG	117147.734	0.56794924	7.112824	0.5376491175	1	-0.0832378417253494	0	1	1	1	0	3	0	6.870648399999999	0.535683	117147.72
202387	NDTGSSCTCREPNWSELLKSQDAFCYCGIHSEFINSNNAT	50637.957	0.40113062	1.3428874	0.28800558016850003	0	-0.3938695788383484	0	0	1	0	0	3	0	0.8078939	0.36751738	50637.96
202388	SDTMNLLDANGLIDIELSQKVKNIELMPNVEPSSPTAPET	35076.96	0.3478037	1.2267702	0.04435187431575	0	-0.7915290594100952	0	0	0	0	0	3	0	0.6148442	0.32847592	35076.96
202389	AITKELLKAIRELESSTDSDADKVDAKLGWLCPVSSEPWD	28187.836	0.33616096	0.49956298	0.032755901104	0	-0.5551772117614746	0	0	0	0	0	3	0	0.8625666999999999	0.31867808	28187.84
202390	VAGMMVGDVDEDEIVDDPVNDADVLPPGPLNPIPRTSSFD	45812.977	0.25740778	0.5098351	0.0500079170965	0	-0.5392624139785767	0	0	0	0	0	3	0	0.45026875	0.2506527999999999	45812.965
202391	KIQDPFQNPSFNYSRFNEFCKTLEHEEWEIEALVLNNWNF	117474.93	0.6211113	1.8732045	0.634636779045	1	0.3051924109458923	0	1	1	0	0	3	0	4.2342987	0.5987666	117474.92
202392	MGFFPFGDSFIVVSWIQYSNQPLLHGISCFTDEFKVFQFD	140872.27	0.41056305	0.2547784	0.2403417101	0	0.1137850657105445	0	1	1	0	0	3	0	0.13162899	0.39391476	140872.27
202393	PYTIKTGFGEDLQDLNNINTLSDLTGKDEEFYNYLIGTEL	124071.24	0.5774904	7.041071	0.45193762111249997	1	0.4343949258327484	0	1	1	1	0	3	0	6.2169704	0.5418666999999999	124071.3
202394	QVVVDDFMNEGVIPKLERPGASATPDLLCSGFRSFELLTV	60169.9	0.44016567	0.5575534	0.0515006821575	0	-0.1122023835778236	0	0	1	0	0	3	0	0.3286469	0.41076607	60169.9
202395	EDKMKVRSSSGLSSSSNPGSRHGEGLSPHWKCSENHQTLQ	27836.25	0.1646401	-0.06498504	0.00031477273832500004	0	-0.8746159672737122	0	0	0	0	0	3	0	-0.06318331	0.16337346	27836.254
202396	VRIWNAEYYRATSIEGEACRKRGCNPNHRCLDFGSLVQSL	44494.77	0.18846236	0.079061985	0.00425591435575	0	-0.2437256872653961	0	0	0	0	0	3	0	0.0518198	0.18291515	44494.777
202397	PPLIGSFTPYVAAPPQVPQFYDEQSHFYEPELLIGKNGDF	167506.23	0.5013929	2.805704	0.1454094709275	0	-0.1148560270667076	0	1	1	0	0	3	0	3.304419	0.4353085999999999	167506.27
202398	RTPPLQHSFRDVVPEANNNNNNLDPDFKAAATATLLESTV	68065.13	0.27017626	0.38354945	0.00834425184275	0	-0.8037158846855164	0	0	0	0	0	3	0	0.39010358	0.24665767	68065.13
202399	QAGECPHCILSEQSEPALNDKDGSSTFVESFLTKVKGMWA	48432.21	0.24732274	0.5415542	0.03061491152	0	-0.4232591092586517	0	0	0	0	0	3	0	0.19544888	0.22642572	48432.223
202400	PGLYCLHEDDEGIELAPGGNNGYRGLQFADTRESHEPVLS	42667.785	0.25575724	1.1551632	0.028084814819	0	-0.4232441782951355	0	0	0	0	0	3	0	1.1170108	0.23143224	42667.785
202401	LVSNSNQSIWSFNGNLEEEEFMEDGLLEYELKSIQRLLMD	104513.49	0.55653965	4.4392967	0.6402958796	1	-0.1496899724006652	0	1	1	1	0	3	0	3.1431327	0.52742934	104513.48
202402	SQQCWCLNWNAFGVTIMIEQFILDELSGWDFHEQSCLLNV	170889.36	0.58718044	0.11043358	0.6348162049	1	0.2357473671436309	0	1	1	0	0	3	0	0.03233719	0.5834328000000001	170889.34
202403	ADILLKKLAQLGSLQHEDFVPWETFSPEIGLGSAVSSIIW	125158.83	0.49656206	0.20543599	0.4272648295275	1	0.2507450580596924	0	1	1	0	0	3	0	0.48441863	0.46550956	125158.85
202404	MATTTATISGNEPVFLPNQDHQGGCSPTTMPSKVIIEDAP	39478.31	0.2318814	0.22537136	0.0022375217157499998	0	-0.9275050163269044	0	0	0	0	0	3	0	0.2407856	0.22244355	39478.305
202405	LDVGDLREEPLVHSKPVLTEVMFQCLVGDDFFADFTSFSH	114616.49	0.54398125	2.6397715	0.58256722198	1	0.4965177476406097	0	1	1	0	1	3	0	2.7686393	0.5226501	114616.49
202406	SSVSPLPDLFGYLSYSWLEDDRQDEIVVSPDLDTNESPCY	143509.58	0.6213734	5.1718397	0.6401672152775	1	0.3704887926578522	1	1	1	1	0	3	1	5.1165075	0.5983776999999999	143509.56
202407	QVPMPKKKNTAEEPPLSDDAMDMETQSYSLQESNHGDADF	22758.824	0.2610951	0.35830975	0.016235350996125	0	-0.9364147186279296	0	0	0	0	0	3	0	0.29624462	0.24546118	22758.828
202408	STFDEAISVPPPTGNMITLDPNSHRGSIIALKSFSRPHRV	41550.277	0.18863334	0.19570065	0.0060547136461000005	0	-0.5589257478713989	0	0	0	0	0	3	0	0.068461895	0.18398397	41550.29
202409	KKEASVVVVNGKGNVLPSALNGVNLISSSSSCTKVPCLTI	49668.63	0.16369997	-0.03799343	0.0024267835581250003	0	-0.6376089453697205	0	0	0	0	0	3	0	-0.11268735	0.16316432	49668.637
202410	RIYESDVEMQQRAVDLQDDQFLDFSEDGMAAGGTLEDIEA	128743.766	0.59191895	5.9938593	0.27582287849	0	-0.6496618986129761	0	1	1	1	0	3	0	6.193689	0.5464738	128743.71
202411	VSLSSAAEAALASSSPAIPGIGEQRYDLGSADDVGEDLWN	35613.574	0.41876942	2.753199	0.031042254905249998	0	-0.5336855053901672	0	0	1	0	0	3	0	2.598953	0.38715386	35613.574
202412	PVPEANSEGKNNNNKGCLIQSPWYINETPALSELWSTYSS	116054.84	0.39155293	2.3064017	0.29341682301502503	0	-0.2139888107776641	0	1	0	0	0	3	0	1.9878114	0.35665995	116054.84
202413	EPGPDCVKTPALSIDVLGSANNLIDPNHLTVSCAQLHNSP	49747.684	0.24498431	0.34286308	0.009926775217	0	-0.3180139660835266	0	0	0	0	0	3	0	0.23591137	0.23582725	49747.668
202414	PLVSTSKFQIMKIVRLPPASGSVEGGPAGMPNFNSLRGCA	44054.45	0.16221672	0.03980875	0.0006475060892499999	0	-0.5178259611129761	0	0	0	0	0	3	0	-0.07678509	0.1612802	44054.445
202415	RSSTAPANNMWGIDDGAATFGYLHKSHRNEDYLTFSGSEF	52188.562	0.3924093	2.8043609	0.052533690585	0	-0.2971601784229278	0	0	0	0	0	3	0	2.5865138	0.332296	52188.58
202416	RGFKLLNPINPEARGMYESLKDFGGPQAFPQTAPAFSGFV	83454.67	0.31124526	0.33979607	0.020122379035000002	0	-0.1593006998300552	0	0	0	0	0	3	0	0.5803857	0.26311618	83454.68
202417	YIPGSDLSSISDETTSLGTSLDMGMCEYACFIDDIAARKL	44657.01	0.52995646	2.4332132	0.4792757106675	1	-0.050850786268711	0	0	1	0	0	3	0	2.501951	0.507613	44657.008
202418	EFMQQELVKVCFTSDSPLPSPTNTLGLDDFYTGDGDLLIP	106471.086	0.61029845	4.8971677	0.2455166023375	0	0.2032949179410934	0	1	1	1	0	3	0	5.0362290000000005	0.5723144	106471.13
202419	WKNSQWFGDSAFDTVTGGGTFDELLNTSFEADLDGDLEDF	168476.66	0.64810145	9.498519	0.68798903885	1	0.0102987587451934	1	1	1	1	0	3	1	9.179018	0.6035547	168476.64
202420	TYELSGCIPQTVLVAKAGPSSMLDLSMSSSSLYLTPDNNN	29057.223	0.2804214	1.090559	0.0165922502675	0	-0.8085094690322876	0	0	0	0	0	3	0	1.2470028	0.25476345	29057.227000000003
202421	PEKDDDVDEDVTADFSGQSCPLGVTNSVFDAISPFSLNKL	55973.043	0.3776775	0.5672047	0.11995839283000001	0	-0.3363141417503357	0	0	0	0	0	3	0	0.25457597	0.33890095	55973.03
