## Supplementary material for "Machine learning guided design of strong transcriptional activation domains": Table S1 (part 34 of 82)

	AAseq	ADhunterLite_Score	TADA_Score	PADDLE_Score	ADPred_Score	ADPred	ADhunterEnsemble_Score	Comp	ADhunterLite	TADA	PADDLE	ADhunterEnsemble	State Size	Comp_original	PADDLE_Score_original	TADA_Score_original	ADhunterLite_Score_original
202422	RGLEKLLDSSNPEIIDSVLEQSHEEFYFPSATDEEKRVME	47577.98	0.4618204	3.7047837	0.2553952897225	0	-0.6349354982376099	0	0	1	0	0	3	1	1.9346727	0.40743792	47577.99
202423	SCYIEKLAEFCGQQYLFATVTGGELMMMMMNHSCEELMMS	88100.5	0.35805428	0.00060248375	0.343210415175	0	-0.1586308181285858	0	0	0	0	0	3	0	0.112051964	0.35822287	88100.484
202424	AYVYPGFRNFPQNDYTQNFDPFFPDFSDHDNFLNIAVGLD	240773.12	0.61805797	5.078992	0.6839592452075001	1	0.9287330508232116	0	1	1	1	1	3	0	6.1611347	0.6002757	240773.12
202425	DQNMIRNSKDDKVDIIHIVEKFGDYGSGFSNDLPMPASSS	41598.492	0.24980661	1.0571582	0.0177448511345	0	-0.5630372762680054	0	0	0	0	0	3	0	1.4224552	0.230949	41598.492
202426	LERAIDPFKQENFFMGDAASSSALEMHVSLWMGQGGNDEL	96541.36	0.4830386	4.7427764	0.2680756538875	0	-0.3378536403179168	0	0	1	1	0	3	0	4.9495873	0.4462170999999999	96541.336
202427	QEGIDYLTQGAEVQQEMGEISSSSNILVWDLNIFANEENF	92257.79	0.56040525	7.565755	0.50830451296	1	-0.411074697971344	1	0	1	1	0	3	1	6.278715	0.55162996	92257.82
202428	ERGRGTWEEDECNLFSDEYLDNAIKLLDPINMEVIRFLAL	96728.1	0.47494355	2.0993245	0.631729171925	1	0.3562654554843902	0	0	1	0	0	3	0	0.72946656	0.46421456	96728.08
202429	AKVTWVEHIDDDDDILRTKFSARDVVDEDVSLMFFMDNFS	134949.7	0.57439154	5.904311	0.4547130700675	1	0.0019827201031148	0	1	1	1	0	3	0	7.027525	0.5696608	134949.73
202430	ESPSMDNNNYGPLLVSDNSNSLEDIEANVTPVKDIEDMWP	44123.523	0.5271217	1.9207089	0.10642332699249998	0	-0.6000956296920776	0	0	1	0	0	3	0	3.6127324	0.49869746	44123.516
202431	EDDLFMPQYFSSSSSPRGSKWSFIDRQDPLDWFSGGVWVQ	146326.38	0.57915527	4.3428407	0.46864793532500004	1	0.3565966784954071	0	1	1	1	0	3	0	5.7756433	0.55258965	146326.38
202432	RHRSKATRDELLLQQVHDNCSDFSDFADGALELNSFGILK	105704.734	0.5505583	1.9704249	0.42931623240074995	1	-0.155442476272583	0	1	1	0	0	3	0	1.6607378000000002	0.5123300999999999	105704.73
202433	ALDNLYFQNKRRTDVLGSGLKECYQDLELDECRIGNKWAI	82236.086	0.3271309	0.68997693	0.07532370147499999	0	-0.2321484833955764	0	0	0	0	0	3	0	0.8755976999999999	0.3006316	82236.06
202434	QAECSLVSSARDINGAEAHVRITGEDDYSVNFSEGNTEEY	30858.742	0.24675024	1.3249542	0.006282350018000001	0	-0.9741371273994446	0	0	0	0	0	3	0	0.7110152	0.22793296	30858.742
202435	MGSSCPDFHTGSWEDIPSKARVPLEGSTSSERGGYVDDGD	28557.773	0.24443832	1.0039294	0.009652975659500001	0	-0.9852363467216492	0	0	0	0	0	3	0	0.89609325	0.22509854	28557.773
202436	QPLSELLEAVDGAKSSDFLGGCVRNSHNFTNDDCLGLLGE	75755.37	0.5054825	3.220993	0.05855996513	0	0.2079982310533523	0	0	1	0	0	3	0	2.47351	0.4666181	75755.34
202437	ADILFNNQQEVLEGHRRSDAQGSEFTKTFDRVTQTQYGTC	40144.22	0.19196233	1.2562388	0.0035998287825000004	0	-0.6908875703811646	0	0	0	0	0	3	0	0.8093642	0.18593602	40144.203
202438	GLGAKIEETNDLDIIHGRYSGSDSAGFPDPFGILNPVPKF	69549.516	0.38696226	1.4917072	0.0755820128475	0	0.0381123684346675	0	0	0	0	0	3	0	1.4806662	0.33415297	69549.49
202439	EGLRLKITPEQSQNLVLVSSSLFHDYQETQCNESLGSDNY	24952.312	0.24735154	0.8551265	0.0267295070015	0	-0.6082097291946411	0	0	0	0	0	3	0	0.7803359000000001	0.22924955	24952.3
202440	WWSEEDLWPMTVEYATITDMNTGGFDSWPPSSSLENGNSM	152891.88	0.59397024	7.3330956	0.5370459867274999	1	0.4628791809082031	0	1	1	1	1	3	0	8.254017	0.5507916	152891.89
202441	QDMFEHIRGDAAKFSLGFHHHNNKSPPYQPQSSKRIKSLS	34756.445	0.19624743	0.30868053	0.0038576883662	0	-0.7165223360061646	0	0	0	0	0	3	0	0.2347734	0.19354224	34756.445
202442	VNETDSSSSSWRELSCLNREVAQKLEEEVTNTTITSGVGL	31847.598	0.19686756	0.27608466	0.008995335085	0	-0.630074679851532	0	0	0	0	0	3	0	0.31651497	0.19277525	31847.605
202443	NSFELMGPLVTEAEAEANQTGFTPWEMFGECFDLDFDFTL	259257.5	0.67889273	9.521126	0.698542451555	1	1.1786000728607178	1	1	1	1	1	3	1	8.691263000000001	0.67456615	259257.5
202444	FISPFDFSVDDLGLPQHIIDLQDASSTPLRDEILQMNWLD	162216.28	0.6782779	6.34346	0.6808110236	1	1.0122429132461548	0	1	1	1	1	3	0	7.702186599999999	0.66299546	162216.23
202445	TVPLPTGKSLEKFLEACGVNEDDSLSDLYTWLQGLTRFGF	104539.16	0.49102035	0.88696754	0.538545095475	1	-0.0822308659553527	0	1	1	0	0	3	0	1.4091707	0.4713295	104539.16
202446	LMVVNPSNDLRFGTPELLRDVSRSHEDFFEGYSDGKHCAI	69345.555	0.34162056	1.0954965	0.10918822452000002	0	-0.1279152929782867	0	0	0	0	0	3	0	1.2365826000000002	0.28773677	69345.555
202447	MFGEELTFGFNPKRNADGNFCTGIGNQQGYFQNCSDGGYN	81423.055	0.30607927	3.1314285	0.02443650159	0	-0.4225084185600281	0	0	0	0	0	3	0	3.5895467000000005	0.24757892	81423.08
202448	MEPPLSSSIFSRGALHLSQLLLDEVFCQNSTMRNMLSMDI	74482.055	0.35206938	0.1456964	0.22124674265	0	-0.2147799283266067	0	0	0	0	0	3	0	0.12898183	0.3464584	74482.04
202449	TKVHKTLNEPVMDFWETFNNQFGDADGPSERRFLATAVAD	69938.68	0.4629014	4.1277466	0.500689661209	1	-0.2071151733398437	0	0	1	1	0	3	0	2.8999794	0.4384699000000001	69938.66
202450	RKARVCEQEEFAASDLSCSVLKRARESWTEDQSAQLFQEV	58144.42	0.36631534	0.5163808	0.021970791578999997	0	-0.3799373507499695	0	0	0	0	0	3	0	0.52652025	0.3253654	58144.414
202451	RSRQGAVSLDPYDRAAASDEVAVDWVDSKISSNFGVFACL	84048.664	0.4176368	1.6083472	0.184181904916	0	-0.1061193123459816	0	0	1	0	0	3	0	0.31797695	0.39609492	84048.64
202452	ELVAWLLQKNDIAATSGANVDNFMGFDEFVQEENFGFFAL	199376.52	0.6296474	3.287097	0.67157190445	1	0.0686580017209053	0	1	1	0	0	3	0	5.368125	0.61966515	199376.52
202453	KKLMKFGTNDIAEEEETLVDYLEITEFSSNYLLRDIYVPT	102104.79	0.5277967	3.3433633	0.55427203199825	1	0.0261086020618677	0	1	1	0	0	3	0	2.1901174	0.51736975	102104.77
202454	NCCVPFSGGSIANKKHEKEWYFFNDDDLIRGLQFLTRFTL	97260.55	0.34046218	0.7252389	0.558117488409	1	-0.0506657660007476	0	0	0	0	0	3	0	0.327379	0.33315268	97260.55
202455	TVGDDPWELSQIPMMYGLPKGVRIGYEKDDFNGISCVNLE	83609.61	0.4083347	2.38793	0.2028173384075	0	0.0135816661641001	0	0	1	0	0	3	0	1.8788698	0.37200654	83609.66
202456	FHARGMTDIENFGGQVALSSLGVIGEQANINDSHFKHLPG	33823.723	0.20719863	1.1373165	0.02261851818325	0	-0.4138193726539612	0	0	0	0	0	3	0	0.72581375	0.19552755	33823.723
202457	IYDDNNIHEANVDDYRDDKLYMPQYFQNYNQDGTIIRCLD	78052.375	0.40253025	1.9168493	0.1425083935375	0	-0.2938980460166931	0	0	1	0	0	3	0	1.4144591999999998	0.34601396	78052.36
202458	ELPSPTSSSSDHEFIHHPHHAVPDFHDVFDETKTEFLQDN	90630.94	0.5587103	3.5754306	0.14245067888000001	0	-0.5566622018814087	1	0	1	0	0	3	1	3.0474405	0.5088889	90630.93
202459	ATDHSFTNNQEEDAPFMSPIFDTVTSACSEMQGVYSPNGS	87883.77	0.45907167	3.7559052	0.1787384661025	0	-0.7117658853530884	0	0	1	0	0	3	0	1.9592669	0.40038893	87883.805
202460	AVLKYIDSIPAIKSRLETCDSQDYSQDLLPGLAAASSEKT	26817.91	0.2513345	0.2106018	0.0353802318575	0	-0.6072174310684204	0	0	0	0	0	3	0	0.34181523	0.2244872	26817.906000000003
202461	VVMSLYPELFNTGLFLDVYKPRNSPSSCGDGLFEEISSRR	61234.12	0.3855773	0.45640564	0.349554091975	0	-0.1812626421451568	0	0	0	0	0	3	0	0.80304706	0.36283186	61234.137
202462	MKEDLIVDIDEVGFQLPERNEGIPTQQQLQTRNQVLQTQN	34606.32	0.34457308	1.4772912	0.035550479788125	0	-0.7267149686813354	0	0	0	0	0	3	0	0.7000594	0.31679967	34606.32
202463	CLNDHDDVFNNDGVPQVVVSNNLQPTEEEEFKVGETRSRN	31590.816	0.20253965	0.763371	0.012507864604	0	-0.9341618418693542	0	0	0	0	0	3	0	0.46627116	0.19657366	31590.82
202464	EMEAFPNHTTTFLLNPDYVPSESQDAFSGQQVGGMVSWSP	80721.43	0.44095138	2.7383807	0.0614625171075	0	-0.2867400050163269	0	0	1	0	0	3	0	2.309388	0.38484082	80721.46
202465	SDLTELLQEEKKQQSMSDPLREESFREVENESSSTNLSYL	24457.57	0.29146966	0.5301477	0.00826199945	0	-0.7934326529502869	0	0	0	0	0	3	0	0.6076783	0.26440787	24457.578
202466	GMLSRVRRLKRTIIGSYQEILGRNGVWSEEGLPNQDALSG	52548.64	0.21654414	-0.041369677	0.005949839480875	0	-0.6618782877922058	0	0	0	0	0	3	0	-0.00477314	0.20774585	52548.63
202467	LGLPPPLKSSEYVLCSTSQGMINNNVYCLHQPVDFLAEFI	79985.42	0.39671442	0.8066852	0.28650529593749996	0	0.1377530843019485	0	0	0	0	0	3	0	0.39805365	0.38576382	79985.414
202468	AASFPDLDVNGAERHSSSLLDDLSKILTMPPQMTGLQFNQ	95090.11	0.3848178	2.6870925	0.11183682433825	0	-0.2511231303215027	0	0	0	0	0	3	0	1.2483851	0.34620312	95090.1
202469	DSESCLTSFIDWDNLISGGGDLPVKDYSLCDLGSLGAYSC	138656.27	0.62361974	6.559849	0.6725835958	1	1.0055773258209229	0	1	1	1	1	3	0	8.349917999999999	0.6048168	138656.28
202470	ELRVPDFTLEPPEKKKESNNLDDYTQFNEDVLAQQDQFIG	125434.21	0.48437205	2.662458	0.1483416985745	0	-0.4573495984077453	0	1	1	0	0	3	0	2.8721967	0.42354828	125434.2
202471	YNKLDFSLQSPWDIESNTLSQQQQHQPSGSIMMPAAEGSG	34618.508	0.37805232	1.7810123	0.021924275803	0	-0.8204704523086548	0	0	0	0	0	3	0	1.6613637	0.31900972	34618.516
202472	MWRTPSSSCPKGVKTPRSETYCDILVKFEPLMSFAQAFMK	41904.277	0.20245148	0.065639496	0.13809079545285	0	-0.3141579031944275	0	0	0	0	0	3	0	0.1109395	0.19358703	41904.277
202473	NGVSPLNMDEDNAFPSESQKVNSWDPPAQDTKFSVEEEYM	35460.934	0.33012134	1.1683787	0.008642830895	0	-0.8203138113021851	0	0	0	0	0	3	0	1.7712245999999998	0.29567567	35460.934
202474	QHQLVEECVPIQQDSSFGHGQKREDDYDSEWKTTSHNHQL	28182.336	0.2161915	0.49393535	0.0026748427085	0	-0.8344107866287231	0	0	0	0	0	3	0	0.41694546	0.20375465	28182.34
202475	TEPGFNMEFNFNENNIAMDNFMNFVKMDGNFSNTKGTIVV	138104.66	0.5243007	4.8330593	0.459527278744	1	0.4995952546596527	0	1	1	1	1	3	0	4.4905777	0.49388465	138104.66
202476	KRKYPSYEELPLSASFGLQMLQDRCYYRCDCKDDFKNWEG	58042.46	0.3797703	0.7206706	0.22124732154750001	0	-0.2324836254119873	0	0	0	0	0	3	0	0.5817095999999999	0.33404404	58042.457
202477	AKPNAVGHKSHHNHSEHSSGDFDFDLVDNSNSETEIDLNY	90590.39	0.5225834	2.2853081	0.2280842022871	0	-0.6894614100456238	0	0	1	0	0	3	0	1.7339878	0.47586572	90590.39
202478	GDIANACKALEDSVIGSVYGCDERLLDGRNCLTIPMIENS	60615.453	0.32984427	1.401396	0.053405012934999996	0	-0.2379262149333953	0	0	0	0	0	3	0	0.99798	0.31310567	60615.445
202479	GFMLGVWIPFDSTDSYYIPDSVPDYVNDMEEFEYISDVNS	174271.8	0.6381133	5.264944	0.712805882675	1	0.0806579664349556	0	1	1	1	0	3	0	5.461403	0.6072909000000001	174271.78
202480	DMNTEFFREQTLKALPFILEPPPTVGFDFSSSSQIQDYDI	72599.66	0.45298606	3.3381867	0.24556107045000003	0	0.0011250802781432	0	0	1	0	0	3	0	3.4724438	0.4067869	72599.66
202481	RICREMLFSPAWLWYDDAKLNFPHSDELIFDPMDLIDPND	147816.23	0.6651475	4.3259473	0.79766068875	1	0.4675711989402771	0	1	1	1	1	3	0	2.7340262	0.65878546	147816.25
202482	SKRIRGLLRCKLRSDYQALLKLVILGGPFGNAGLNPPPSS	27046.379	0.16491836	-0.10949564	0.0032609277985750002	0	-0.7069435715675354	0	0	0	0	0	3	0	-0.14749718	0.16232324	27046.375
202483	LHILNLDDIAKLTSEVLEAFPMGEEERMFVEIPKDYPQLE	61658.195	0.5147542	4.4854307	0.319368783015	0	0.1341452002525329	0	0	1	1	0	3	0	3.4830806000000005	0.4793057	61658.2
202484	NEDFVPWQLPQRFRSTSTGSPLKSRRLRITQMGLGLTQLV	52849.195	0.19733152	0.10860157	0.0022917608041	0	-0.4534848630428314	0	0	0	0	0	3	0	-0.04845929	0.18788733	52849.2
202485	AIARSYKLSLFHDVKDHSFQDESRERKRYCQQDSPLFKDI	29294.46	0.21270409	0.07983637	0.0017129513924999998	0	-0.4823980927467346	0	0	0	0	0	3	0	0.11168361	0.19961508	29294.453
202486	VMPQRQVVESNELRDFENINICNNENFSLEPSELPSECYT	68765.51	0.5117509	3.1726995	0.14543877463975	0	-0.5761497020721436	0	0	1	0	0	3	0	4.0305967	0.45964012	68765.5
202487	FSKPVIARKLLAVLEAPEGSIDYVENLVDDLTLLANTNWS	87672.016	0.5248876	0.51586556	0.46972612339525	1	-0.2414424866437912	0	0	1	0	0	3	0	0.9817548	0.5098796	87672.03
202488	SACVEEEPLRKCYQSDDFGKMQDEILTDPFYNSRMLNIAS	78400.06	0.47831878	1.1546223	0.191500925895	0	0.2221925556659698	0	0	1	0	0	3	0	0.751102	0.43250933	78400.07
202489	EGLIECPPSVPELNNNNTSSTPSPLSEEMFFLPISLDGLL	102309.805	0.6023952	4.09296	0.41586596227249994	1	0.4601755142211914	0	1	1	1	1	3	0	2.2314367	0.60059315	102309.805
202490	LFNELLNDDLDDEKADPKNGWPNPGLYLYLEMDDKCDQFN	81195.1	0.5747241	4.3334885	0.335538243975	0	-0.015573913231492	1	0	1	1	0	3	1	5.5581455	0.5470957	81195.12
202491	SISTISDSVPQGNTEFFPGERERKSASASAFSKENLESYM	34123.637	0.26296285	1.0732434	0.0038062148429999997	0	-0.7768232822418213	0	0	0	0	0	3	0	0.75253177	0.23341487	34123.633
202492	LKDLNMIPFLHDIHLATSSSEVRAENGFGSTLFDIGEFST	119382.516	0.48307925	4.122919	0.11888115995	0	0.0856716483831405	0	1	1	1	0	3	0	5.041535400000001	0.42767835	119382.5
202493	PDVDDAAEGVGIKRRALEMDLANLECEQDASVSGLLDNKN	31695.79	0.31716675	0.6422101	0.015668154625	0	-0.9080075025558472	0	0	0	0	0	3	0	0.3267069	0.29794252	31695.793
202494	LGDDLLRDEVEKLDILGDSISKPSSNDSPNLAVGLAPQPQ	33810.527	0.35775077	1.1383417	0.0528689834765	0	-0.7535861730575562	0	0	0	0	0	3	0	0.5654639	0.32309622	33810.523
202495	NDGVRVDICSYDMFDLPDKYAEPVLTEHTSAHTRCEPNQL	86168.71	0.44097415	2.9888816	0.1065339670325	0	-0.1958196461200714	0	0	1	0	0	3	0	2.9462214	0.4033731	86168.73
202496	SSVKVSVDVDNVTNSGGEIVDDPMSPILDSFHAGRTLQTY	48833.094	0.30834016	1.3510065	0.04784185095725	0	-0.5448449850082397	0	0	0	0	0	3	0	0.81476223	0.27964532	48833.098
202497	PPLIPPYHQQQQEDLSNCKYRGLNNIHQSFGGGAIPGKSW	42903.16	0.18116458	0.51501894	0.0031688104270000002	0	-0.6864157319068909	0	0	0	0	0	3	0	0.46541643	0.17769787	42903.17
202498	MEGESFLIQLKDCEQVVYDFGEPGPLGFSPESPFDKIPFP	85260.19	0.522539	4.4301653	0.2113214739325	0	0.4078057408332824	0	0	1	1	0	3	0	5.5625057	0.4672284	85260.2
202499	NYLMSASAHSSMHLGFSGFGVGTAVTDSEDHPNFHTDFVE	100031.734	0.3553074	1.7103152	0.029906428902499997	0	-0.6679693460464478	0	1	0	0	0	3	0	0.88223255	0.31379414	100031.73
202500	DLDLFKASELAGELPEDAANATMHEYRGTHEPNQVSPFNL	57429.055	0.25815192	2.3672144	0.0256666911225	0	0.3662887215614319	0	0	0	0	0	3	0	2.2721384	0.23983054	57429.062000000005
202501	MFCGRGFMGFGVNDAFCDFSEFSGFQFDQPSAAPSPMLPH	221098.7	0.6120733	2.9908245	0.5849587251774999	1	0.5188775062561035	0	1	1	0	1	3	0	3.1891165	0.5728880000000001	221098.75
202502	SFLSVAVGTGSPHSDVMRRHQDRMVNGFMEDTSVSDCFSD	38216.035	0.33387104	0.8883116	0.01101535300325	0	-0.7501605749130249	0	0	0	0	0	3	0	0.8185384	0.3131959	38216.043
202503	WLTFDGLEMSVDPQFEPQTKTATFSYDELISGMGVDFVSG	157705.17	0.61325645	6.9290376	0.310520484275	0	0.6551984548568726	0	1	1	1	1	3	0	7.375507400000001	0.5735805	157705.2
202504	VANDDINFASSRFEKAQVVVHFLEHCLFDNSRRKVLENLF	44148.676	0.18705665	0.058246374	0.0937699566425	0	-0.200148656964302	0	0	0	0	0	3	0	0.0009086132	0.18164615	44148.664
202505	TSVLENADNTLRFEATTNICSYIHTRENKKDKWAEAANTD	41025.297	0.16981469	0.27684355	0.0057257905158500004	0	-0.9629179239273072	0	0	0	0	0	3	0	0.26877022	0.16561235	41025.293
202506	KPSELQSLALYEDKTIKEIGLDEEAMLGMPTDAICCSLSK	50193.72	0.4436079	1.3807216	0.1263497484475	0	-0.2423042505979538	0	0	1	0	0	3	0	1.129843	0.4142247	50193.715
202507	EEGISDDDVFRCDCKDIFSSHHLGPGRRTYATEEDDLYKI	51945.934	0.29983217	3.1812553	0.0526883672525	0	-0.0246907956898212	0	0	0	0	0	3	0	2.698987	0.26055586	51945.926
202508	LEMSIQARCKDDTCYLNRPDDAHGVEFLATTTTEDYFTKM	70343.55	0.38685906	1.7773594	0.0377824850415	0	-0.1850999891757965	0	0	0	0	0	3	0	1.054883	0.32804844	70343.555
202509	GSSNESREDVPWQLYDFPGHLVPAPNFHNISRSRFNDYLP	103403.15	0.5122769	1.4729599	0.158329199725	0	-0.0335953123867511	0	1	1	0	0	3	0	1.3945416000000002	0.47873232	103403.17
202510	SLVTEDQNLSQSNYIQSNSTTPSSSYDGSSDPSDWKWNGN	33122.637	0.3308659	2.177513	0.0086520893875	0	-0.8754228353500366	0	0	0	0	0	3	0	2.5538802000000005	0.2815973	33122.63
202511	MNIDVHMPDMDDEIEGNLDEENSNLDNDRSPPRCCGLVPP	42930.46	0.23331362	0.34189916	0.0406816729355	0	-0.8291059732437134	0	0	0	0	0	3	0	0.43010163	0.22940505	42930.453
202512	NTTTTTAQPHFGNDLDFLCFNFDLKPGNFSGVDPLFSRKS	148892.66	0.53501916	5.8085127	0.57282363733775	1	0.4239552915096283	0	1	1	1	0	3	0	5.152527	0.513073	148892.62
202513	CVTDTEFMETTVLCCSNEDNQTLDELIDLDSVLGSGYSKG	94318.41	0.5824923	7.5970364	0.4097696086	1	0.0319103971123695	1	0	1	1	0	3	1	7.189251400000001	0.5591301	94318.41
202514	SDTSKIGSYQEDLLLESCQLEDDQFLPSALNNQQQQQQLS	45252.598	0.5575073	3.404572	0.35870375852825	1	-0.8035829663276672	0	0	1	0	0	3	0	3.9538307	0.51904726	45252.605
202515	WMETTSPLPLATNGNNQNTVEPAGLDSISYSLIPFMGDYF	91916.87	0.5682549	6.0028095	0.26854425983249997	0	-0.1315480023622512	0	0	1	1	0	3	0	5.7785616	0.54204226	91916.83
202516	PLNFDSFSTFLGDLTRSFGELPICDLEEFLFNSDEDEYFW	263598.44	0.72099376	5.5654163	0.96877711825	1	1.1606206893920898	1	1	1	1	1	3	1	9.737684	0.7140601	263598.5
202517	GMMIRNIAPTVESGEKMMKESEIIMELKSCESMEEAIFVE	87593.55	0.35864308	0.8258468	0.064442327402	0	-0.5178906917572021	0	0	0	0	0	3	0	0.4382751	0.3422844	87593.56
202518	ISELRLRLIEEALGIGVNVANGTPVATDTTNICLSEWFFF	119523.19	0.48111314	0.18743801	0.37587826278250003	1	-0.3443065285682678	0	1	1	0	0	3	0	0.23479795	0.47149688	119523.17
202519	CHWGSAERSVSLTEGSWIQYPNGYDDHVWDPSIWNFPQNL	182075.05	0.6183993	2.6315732	0.5303728518825	1	0.6937436461448669	0	1	1	0	1	3	0	5.039821599999999	0.5996191999999999	182075.05
202520	HPSSGDEVLLKLGEIYGLLMEDSMKELESCLNFPDGGSDN	34004.457	0.48057106	6.8418365	0.5811705378124999	1	-0.3516029119491577	0	0	1	1	0	3	0	3.2219534	0.46225148	34004.453
202521	TKEQVLPNEVNNYGNTNWIIHNGPNYNQDFLWEIACFIDK	129813.59	0.49805734	2.0843604	0.549439055252	1	0.1596584767103195	0	1	1	0	0	3	0	1.2782159	0.5008265000000001	129813.63
202522	RPSIVQDQDQTTNQPDANKKIEKIPPMGEDSGCPSVFEEP	20136.05	0.24930795	-0.057131767	0.0009793545289499999	0	-1.0621930360794067	0	0	0	0	0	3	0	0.088688135	0.23815048	20136.043
202523	TFSTCKRRTDIFDGVVKEAALLGSSLFYNQPDIWKGFSLV	101157.47	0.33655962	0.16516924	0.27971487821999996	0	0.0542904324829578	0	1	0	0	0	3	0	0.04524684	0.30574548	101157.51
202524	SPIRAKTQRVARDATMDRLCETFDEICFWDVDSPNLGVKE	91831.11	0.5452115	3.1955094	0.5010617198116251	1	-0.1464359015226364	0	0	1	0	0	3	0	3.4234467000000004	0.53802276	91831.12
202525	MAPLFMYNHQEAYEYMVADSYATSPTDYCGIDSLSVNNLP	94978.75	0.5024874	1.9446688	0.317832077125	0	-0.0923013463616371	0	0	1	0	0	3	0	1.6558512	0.46046296	94978.734
202526	APLLEHWSDFDLNKSNLYLGGPDHFFDIEALDDHVWDTTN	228771.75	0.69565076	8.742173	0.7428751155	1	1.175965666770935	1	1	1	1	1	3	1	8.868342	0.68477094	228771.73
202527	VISCVNFQMALYGESIFNEASVSVEVMVLSGSKVPSGWGS	52514.754	0.31559148	0.10857391	0.06659181843175001	0	-0.2008653879165649	0	0	0	0	0	3	0	0.26706958	0.28967136	52514.76
202528	SSIYALNNIEIPRPVSISNIEIFGDAESLVWKPSSSSMEL	67922.445	0.39017802	1.6297376	0.10925604287249999	0	-0.3127511143684387	0	0	0	0	0	3	0	1.4681451	0.35779735	67922.46
202529	VTLEPWDLTPAGGANVRILTDQNNAAWEVNELLGDEVEIA	68376.63	0.5290816	4.3355675	0.09204797157	0	-0.3934679925441742	0	0	1	1	0	3	0	6.312993	0.5032460999999999	68376.664
202530	PTTSAITDMNFGFFDYSSTMHEYRLVQELVPESEMGWTCQ	167781.38	0.5492738	3.9937491	0.51567280695	1	0.4261647760868072	0	1	1	0	0	3	0	4.6971164000000005	0.5324924	167781.38
202531	PHSDVHRRAPRGVMNPGEWSPERKDSEEATNGLITLDTDF	26084.742	0.3646875	0.44901395	0.009779491636425	0	-0.5696362853050232	0	0	0	0	0	3	0	0.8941981999999999	0.33452362	26084.746
202532	RCAEEKLLDYGLSNSPLSTSSGGDISINDGEVEEIKNELA	31805.18	0.26926878	1.0316582	0.02384625386	0	-0.8320725560188293	0	0	0	0	0	3	0	0.36739254	0.24505407	31805.172
202533	VEMDLDLNQLNDNNNNIMASELALTTYENEMMILDSLPAH	118104.125	0.6224593	7.1069765	0.36817113995	0	-0.162063643336296	1	1	1	1	0	3	1	6.041585400000001	0.5967549	118104.17
202534	MEDQISEVISCFGLERYPVWKPSIEWEAVDWVDREVFDAN	98593.26	0.6009929	5.300743	0.58588155495	1	0.4633774161338806	0	0	1	1	1	3	0	3.6713712	0.590134	98593.234
202535	WDNLQQQPVESLMFETKPHEFDTLNFSVRCFTYNNSSAVS	93310.51	0.381841	1.6624496	0.1988974890825	0	-0.1030865311622619	0	0	0	0	0	3	0	0.8636203000000001	0.34414497	93310.51
202536	AYTVPWNETWEEITSEVTVDGDDGMAVNVEQGRSSLGVKT	45821.312	0.31530488	2.1593478	0.11643879858824999	0	-0.5308077335357666	0	0	0	0	0	3	0	1.983706	0.28842196	45821.312000000005
202537	PQQDLLLPSLENYEEIGGFEDDFVGNGSYFERLHDMEELT	190986.69	0.66669345	8.572241	0.609401746475	1	0.2371720522642135	1	1	1	1	0	3	1	8.0272045	0.6266649999999999	190986.67
202538	EKESFVWREGYKVGNVDNTEVQSIVTSGAGDVPLHSIIWH	53172.613	0.24970692	0.9392021	0.0094085602475	0	-0.1335751116275787	0	0	0	0	0	3	0	0.6442536	0.24380155	53172.613
202539	EEEEQSVEIESGLVTEILDIMAGEDSGGVGIFGDKLLERC	34738.184	0.46440357	3.9855294	0.329117584155	0	-0.3969281613826751	0	0	1	0	0	3	0	2.469231	0.44736114	34738.187999999995
202540	NRTLTLSLPDLDELLKATFDEMCHMTTNDQVDSEWQDWAI	187931.2	0.64782286	5.4162564	0.61207045395	1	0.7879688143730164	0	1	1	1	1	3	0	6.074462400000001	0.6248394	187931.23
202541	RTTSTVDNDDGAESSLTHLKSCAFENYGTPPPLPCVSSLR	33884.914	0.20288578	0.10532379	0.008221973431	0	-0.5390802025794983	0	0	0	0	0	3	0	0.036259413	0.19110526	33884.914
202542	VTALESWTAELDALLPSATDALQAELIFAISRENVSLTEV	97331.89	0.5222424	1.0410163	0.462682099175	1	-0.1812826246023178	0	0	1	0	0	3	0	0.770571	0.5026474	97331.87
202543	DDEDEQALLACAPVGGTGSETSFYSFADFADDSDGIRPEN	95833.26	0.46805927	3.322814	0.24054712665000003	0	-0.7317557334899902	0	0	1	0	0	3	0	4.486297599999999	0.38777798	95833.28
202544	WEARRHQDASVVGSTSVKTTSLGFWDTEEEDSLWRPPPPS	55183.9	0.3651048	1.4309039	0.031431064401749996	0	-0.5903526544570923	0	0	0	0	0	3	0	1.7147671000000002	0.31843165	55183.92
202545	TTHALTHIPRDRYPVWLSDLGSDQLVFSETADFEFDPWPN	196216.45	0.6123969	6.185741	0.46938656319175004	1	0.5123715400695801	0	1	1	1	1	3	0	6.3507404	0.5901473	196216.47
202546	QTVTLEQEPYAVPALLQPHFFNDIAHFDGLMGLQIINLVL	98217.15	0.44537348	0.11451316	0.4622679753375	0	0.0407967492938041	0	0	1	0	0	3	0	0.07617402	0.42782652	98217.15
202547	ATTIFEDGSGLNLVLVSRVRRNDVVDDQDSQDASLDLFRV	41917.45	0.35615432	0.6598809	0.00871115325	0	-0.3589009940624237	0	0	0	0	0	3	0	0.69671774	0.32959938	41917.453
202548	SLKRKGPWTAEEAAVLNITDNDEELNILSKLSPPSSCSEE	24043.176	0.317335	1.0063815	0.050083048725250004	0	-0.8896737098693848	0	0	0	0	0	3	0	1.0925361999999998	0.28802907	24043.18
202549	KQKGAFGSPFSDKPTNLYASPRDRLVDEFLSVAEETEKEA	31072.82	0.29277006	1.0487174	0.028159850200749997	0	-0.60968017578125	0	0	0	0	0	3	0	0.4979787	0.26256728	31072.82
202550	NNVAHAAADETINEENQNELLGADLNEPAKAMEESNCEES	20640.328	0.25515458	0.06854534	0.0079415507025	0	-1.1519265174865725	0	0	0	0	0	3	0	0.15157533	0.2400322999999999	20640.328
202551	CLPKAPLVRYVVEQEETLSWRVKFGSSSSMDSEWEARLPE	36302.973	0.24349426	0.64191926	0.014007845432	0	-0.4545521736145019	0	0	0	0	0	3	0	0.453362	0.23158222	36302.973
202552	LMEDGPDWQQFMAFSQDNKGKAAAIASSSPSSTFHPTPSC	69510.97	0.34300435	2.5788565	0.054017992735499995	0	-0.442967027425766	0	0	0	0	0	3	0	1.718325	0.2840218	69510.945
202553	SQQNELAANRETQSIIEWFFLLDFKAEAARAYDVQQQQGR	48125.434	0.2715481	0.3323264	0.5025222641679	1	-0.3394083380699157	0	0	0	0	0	3	0	0.24143243	0.27024025	48125.438
202554	LEDYALDKHVAGFSDPLSIYGWPEFEDTLMNLDNILLSRT	201000.64	0.60479164	4.324587	0.7581585652	1	1.2624434232711792	0	1	1	1	1	3	0	6.530417	0.5969191	201000.64
202555	DNSPIFDTSSEKFLGGARDFTHLTPDNQYGTCIFANHIMN	89955.07	0.28283805	1.2650254	0.036086616705000005	0	-0.0461830534040927	0	0	0	0	0	3	0	1.2778393999999995	0.24268584	89955.11
202556	NRKIREATRFRGVNGFADISFSFSQSSNANARERNHHHQQ	24797.324	0.18092668	0.08207917	0.00277258400005	0	-0.7899644374847412	0	0	0	0	0	3	0	0.19198132	0.17520697	24797.324
202557	RCSNCCVPFQHAKVVLELAEFDGPYTTNFYEKALTPQNDW	72949.695	0.337105	1.5262116	0.08620342301825	0	0.1673196852207183	0	0	0	0	0	3	0	1.2596778	0.28290454	72949.72
202558	MFCGNTEENNDFSDSVETAGVPVLSDYEDNALDVDWFQGR	91199.05	0.6070384	6.5910807	0.237947355965	0	-0.3539061546325683	1	0	1	1	0	3	1	6.639081	0.5743073000000001	91199.08
202559	TTLNHHPTGTGSSAACIDANKTHHIFALVEEQLIDDDCKC	65190.402	0.30406773	0.94356096	0.0154850959039	0	-0.790988564491272	0	0	0	0	0	3	0	0.790854	0.29454038	65190.402
202560	NSGKPITPSLFHSFDSFQTAYKNYAETTDSGLGLCEYALT	106258.57	0.48375016	1.6052943	0.21958503575	0	-0.1932328045368194	0	1	1	0	0	3	0	0.73213077	0.41316026	106258.56
202561	NGGASQVLPVGREISSSSLETGLMNIVELPSDVSATVPHE	25821.148	0.2502422	0.60420144	0.01283570081475	0	-0.854389488697052	0	0	0	0	0	3	0	0.52149093	0.24132107	25821.156000000003
202562	PTPVYEEFLGDPCFDLKIIDDFHEGNSTYHTANQASYWAW	178304.78	0.6510208	4.664735	0.5688041526625	1	0.8089383840560913	0	1	1	1	1	3	0	6.1921225	0.628341	178304.78
202563	GATQEESDPSTFHQQINRSGLLHTGFPYCSNESGLSRLKT	37075.203	0.17362589	0.29102135	0.006930629724749999	0	-0.5610624551773071	0	0	0	0	0	3	0	0.11265278	0.16806775	37075.215
202564	RTLLTCGGGTFDDFYLDPSDECCVVDTQWLSSRAKTTITK	127699.016	0.5026877	1.3688618	0.4936075347115	1	0.0534649565815925	0	1	1	0	0	3	0	1.4698027	0.48401603	127699.016
202565	YLGTMGQGVTKRSRSRDAVSVEVKSEPIEYFGSMNMDGYC	52583.18	0.31621894	0.7823565	0.012967223278350001	0	-0.6771553754806519	0	0	0	0	0	3	0	1.4699913999999998	0.27816227	52583.195
202566	IQRISDVLATADPEISISDSLFAASFSSNSYFVEQDLDYM	112778.45	0.62754464	4.7311525	0.5022775742775	1	-0.0817880854010582	0	1	1	1	0	3	0	5.766779	0.5928291	112778.445
202567	GTPKTRLCNMVESSGGTGYRFPPPPLFAACTFPNYPELDK	41785.395	0.305128	0.4071808	0.02518897075225	0	-0.5073825120925903	0	0	0	0	0	3	0	0.0582084659999999	0.26183486	41785.387
202568	SDIYGSENFEGLFLGDSCNNTNICNNTSLLEEQKTVDNLL	132367.16	0.58721715	4.621361	0.284292125825	0	-0.2498804330825805	0	1	1	1	0	3	0	4.485832	0.55546117	132367.16
202569	PPPNSSIPNSSLPQEVKEELIFRFRWNYPYVQEDLASLSD	41174.812	0.2476332	0.9258461	0.2728920268125	0	-0.3197380900382995	0	0	0	0	0	3	0	0.7029853	0.24157017	41174.8
202570	IEEELGTPNNIDEMMIREIHQPQNDGRRMSKLARLDTSSN	35182.2	0.19642945	0.28662848	0.010281312492725	0	-0.9633827209472656	0	0	0	0	0	3	0	0.28669572	0.19026358	35182.2
202571	GHGLPTDVQCEMEYGHWVESHLVPEAEIVGMPFTCSEPHV	90336.695	0.46478614	2.1113093	0.24600674023	0	0.1173199415206909	0	0	1	0	0	3	0	1.8446152	0.43872723	90336.68
202572	PPLQMQTQNLCTVKCPSPSNCNTGLSRCMEQVEKFGTIAC	69763.36	0.16962366	0.12938404	0.00209096623175	0	-0.5885792970657349	0	0	0	0	0	3	0	0.2141768999999999	0.1689543999999999	69763.35
202573	MSPEEPPQWSPSRLDCLLDFGFGEEAFFNYISLIAVRAGR	132048.62	0.5493127	0.440907	0.5748159522275	1	0.1696689426898956	0	1	1	0	0	3	0	0.16158271	0.534706	132048.66
202574	MVKKHEEFISALKVSLSQDPLNGYDQLVEDDAVVDYDTLI	83698.18	0.5068667	1.9950083	0.20486462937	0	0.144334927201271	0	0	1	0	0	3	0	3.1399314	0.47262174	83698.18
202575	LEEQNALSRVKSDAFQDEVYSDSLLQDYAHLFSGAMMMFE	140066.2	0.5772315	1.1238812	0.52878770304	1	0.2767144739627838	0	1	1	0	0	3	0	2.8129816	0.5574307	140066.17
202576	TKRKESNPNFSQFPDFLLTCVVDDNIHMALEKLVTLEESE	79945.836	0.47773415	3.911046	0.4693353821715	1	-0.1786189973354339	0	0	1	0	0	3	0	3.1291904	0.47196642	79945.81
202577	EFPSFTGMLDSMAAFLDFTTETIERRLDESINVPVYEEPL	156116.6	0.6107897	4.005149	0.6379373512275001	1	0.1699420809745788	0	1	1	1	0	3	0	5.580958	0.57929474	156116.61
202578	ASSSMDCSGMLVGCESKMLKLPQIGWKQFQYHELEVLSLN	71076.07	0.21428995	0.39634943	0.02476836826	0	-0.1148938313126564	0	0	0	0	0	3	0	0.3702127999999999	0.2101976	71076.09
202579	MEAGMLKEKSIPLDWGDLEPLTDDDESAIEAQQQQLIADA	40739.434	0.5085041	2.1321514	0.19771659167	0	-0.3618617355823517	1	0	1	0	0	3	1	2.6691113	0.45466623	40739.45
202580	FEDLLTFEDFPGKKRLRVNEDSSDDFVRVNEISPKPGGFD	58605.45	0.30265135	2.6488826	0.027263647670000002	0	-0.5002205967903137	0	0	0	0	0	3	0	2.9561267000000004	0.26582628	58605.47
202581	VVSNDINTGLDDIVPTNNVKQENELISQMLNSYEHIIDLY	64503.03	0.51842076	2.3904645	0.249918226235	0	-0.1517774313688278	0	0	1	0	0	3	0	2.6931567000000003	0.49290887	64503.01
202582	GENQTMPSKELEDLVAPTALEALHFPSFNDIIGDPFLEEY	165150.67	0.6540524	6.7374372	0.5993964945625	1	0.4765437543392181	1	1	1	1	1	3	1	7.405899499999999	0.6371481999999999	165150.69
202583	KKVRSNGEGDKLFVLSKEEACVGLENPVPQFNFDGTVGHD	68121.58	0.24376237	0.91038597	0.026898666240500003	0	-0.6415483355522156	0	0	0	0	0	3	0	1.2940552	0.22984287	68121.59
202584	FVPDVCSDWKWDIQKRREDTFPSEVQQPVMNPSFMEMIFQ	104416.99	0.53984135	3.1054897	0.115053747375	0	0.5213507413864136	0	1	1	0	1	3	0	3.1911774	0.5054854999999999	104416.99
202585	DHQNSLKSRRNDLDTPAVEEKISNSFQQSNTDDEAHEFPE	17816.465	0.22829331	-0.059280872	0.00234947548625	0	-1.1961692571640017	0	0	0	0	0	3	0	-0.038932323	0.21330579	17816.473
202586	FESAAESSEAIFVPWLQEQNELGSGTKKFCDGGAVYNCFN	50886.848	0.41376418	2.771811	0.122800886695	0	-0.2385596334934234	0	0	1	0	0	3	0	2.5109909	0.379192	50886.836
202587	EELDATVISWNGDLRFREDLLRKYGARSNSPRYVKRNGPN	49151.773	0.20724787	1.0284308	0.041900559638125	0	-0.8046237826347351	0	0	0	0	0	3	0	0.5635326	0.19599116	49151.777
202588	PTISRANYNLGDPCFYQQVIQSTENMNQTTVADLLIFEES	81797.88	0.5202452	3.6264129	0.15599570637	0	0.0720879063010215	0	0	1	0	0	3	0	4.242426999999999	0.5021237000000001	81797.89
202589	DYSQLPDFANHIQETVFWDSEELRFDQTQKPFGYMDDVFP	156240.42	0.6445482	8.566862	0.6112289386749999	1	0.5741820931434631	0	1	1	1	1	3	0	8.325801	0.61692274	156240.42
202590	KYKTISWGEESLHGAPDSLFPLQFNYRVESMNMKALDNIA	61722.137	0.40672582	1.1741277	0.13561611470624998	0	0.1034737601876258	0	0	1	0	0	3	0	0.43740797	0.37430745	61722.14
202591	PQTRVARDCTNGNKGELRSGWWHTGGKNETGWADFESFAK	66470.445	0.33488396	1.7839285	0.0331626430026	0	-0.4809302687644958	0	0	0	0	0	3	0	2.1301825	0.28243667	66470.46
202592	VLDVLEELQLFKRPFTLEDGSFHGLDLEWLIETAVHELYG	209419.39	0.6068461	1.303715	0.77408987375	1	0.4780575335025787	0	1	1	0	1	3	0	4.264044999999999	0.5976693000000001	209419.39
202593	ELVEAHGLIEMCKIGYEQPYYSEFVYLAGNSGLFDISEEY	111300.125	0.502033	2.7658195	0.57437403875	1	0.5731902122497559	0	1	1	0	1	3	0	3.8695695	0.4710475999999999	111300.125
202594	DKEAKQTEIDWNFDTPLKPKEDKTLDDSVLEMQGVPQFYN	44325.93	0.5148609	1.8900373	0.058019137955	0	-0.4331806302070617	0	0	1	0	0	3	0	1.3065255	0.4632965999999999	44325.945
202595	LQDGTTSPSLMKPNPYDCAPVFYPSLFALICQEVDELLAN	69065.445	0.49710923	0.36344624	0.51673004141175	1	0.1422262489795684	0	0	1	0	0	3	0	0.20018005	0.49324957	69065.42
202596	KGVSPPGRTDGHHDVNRNNLMDFQLRLGEPESPSKANDVL	42538.742	0.21038058	0.17959309	0.003307823929625	0	-0.8837797045707703	0	0	0	0	0	3	0	0.3882308	0.20096634	42538.75
202597	HEQVLPEPKIVPRQGSIMMPAKISLIWDALCLYPEAFPDF	65947.836	0.30457172	0.33326268	0.32842935179825	0	-0.3206528127193451	0	0	0	0	0	3	0	0.106248856	0.29921883	65947.85
202598	LEAVEGSHHSKPSEDHSLLRKPPELERKLCLYGERFLISG	27622.953	0.17171992	0.014136076	0.00816817373275	0	-0.5979733467102051	0	0	0	0	0	3	0	0.063052654	0.16984	27622.96
202599	LASHKDREQTTENGGAMPEAYPGVDDNHLLTASCSVSGLK	39255.76	0.2171321	0.33762002	0.00505387087295	0	-0.5812417268753052	0	0	0	0	0	3	0	0.27143383	0.20751765	39255.773
202600	IPTDTSMLDGSDLLDEFAASPTLLDIIHQQGVRTMMTMDR	75695.11	0.49506718	3.4124243	0.4664190378745	1	0.001750380732119	0	0	1	0	0	3	0	2.9207678	0.47071046	75695.12
202601	IMFMDELTFDYEEMSIDVSRSTDSKYEDKDLQDFGQPGKK	124614.89	0.49330872	4.58615	0.4277956972275	1	-0.610952615737915	0	1	1	1	0	3	0	4.351026	0.45723417	124614.88
202602	SCTKVQVEFQVDEYLCTTVTEAICHELMEENHLDCPNPFG	77868.12	0.49716857	1.7038239	0.31625552893000003	0	-0.138817012310028	0	0	1	0	0	3	0	3.120175	0.47288075	77868.13
202603	EFTGKKRTKIGKDEELTLLGDSAFDQNHYEPQPLHLPRYF	46888.207	0.30009112	0.5104692	0.049356342040699996	0	-0.3283656537532806	0	0	0	0	0	3	0	0.24261284	0.25938958	46888.22
202604	YVHSELGMLLPSLFTDWVARMFNNEMVFGRFWWEDWNFPA	142444.75	0.52335495	-0.052695274	0.76865994	0	0.293410450220108	0	1	1	0	0	3	0	-0.035524845	0.5340839	142444.78
202605	SSYLEDGGNGCGGGAMPESHRNGSLGVWIPSIFSSSNSML	55108.1	0.25040197	0.40532112	0.02698926744675	0	-0.3833444714546203	0	0	0	0	0	3	0	0.24164844	0.23513836	55108.12
202606	LSGTDDDFEEGPPTNTSQYQAPRASCSFSTGSSSSVANAT	39300.676	0.16211085	0.34553218	0.00237280553225	0	-1.064429521560669	0	0	0	0	0	3	0	0.07183647	0.15934013	39300.66
202607	GYDQIPLIDDVISMVEQDQTPVATLSDLNIIHGELMMMFD	117932.51	0.6095594	3.9223568	0.503217832225	0	0.5028656721115112	0	1	1	0	1	3	0	4.628606	0.6010926999999999	117932.49
202608	VYDQGSEAFFRNLQCIRLPQPQWSPNFLDQNPLFLSDPSR	69454.195	0.38262966	1.4960601	0.155110109725	0	-0.2459607869386673	0	0	0	0	0	3	0	1.02918	0.33871672	69454.21
202609	SEWLKLKIIKDSDDWFYTDFKSAKMGEWYLDQGSFGSYAS	105177.99	0.5019957	1.1596206	0.575916663765	1	-0.0375767573714256	0	1	1	0	0	3	0	1.9604776	0.48054528	105178.016
202610	SYEKAEDWFSGFNVDEASSAEPAGSKKAWKVADADKSVLS	67505.766	0.2971616	3.9003224	0.06757846296424999	0	-0.5047858953475952	0	0	0	0	0	3	0	1.8764946	0.25570852	67505.766
202611	NSSHLTVSGSREREGMMGNSQAFHEEFYDDIQKREDTLLQ	49760.664	0.45860356	1.4072294	0.06436124200884999	0	-0.4809737801551819	0	0	1	0	0	3	0	1.1023462	0.3818112	49760.656
202612	VGETQCGAVNSVLIGQQKPIKTDTEEEEEVLFDGDWDAIV	92396.98	0.5642903	2.6299152	0.24739775770675002	0	-0.6404710412025452	0	0	1	0	0	3	0	2.3196764	0.5328246	92396.97
202613	EGDREDVRVCHYDDLGTGSSSSSDTEEAAVFLSPLSPAGR	38651.867	0.306183	0.43011904	0.0205871530125	0	-0.7719343304634094	0	0	0	0	0	3	0	0.57560146	0.2763692	38651.86
202614	QYYTPYMVNQYGRWQAELLRTVARTSSSTNRWMNDIQPRT	29785.543	0.17510314	0.1073792	0.013642423348749998	0	-0.7404972910881042	0	0	0	0	0	3	0	-0.0009074211	0.16833432	29785.54
202615	EQLDELRFLANQQINRSALVEQEHEEEDLGIETMEEDDLG	23284.652	0.3728355	2.0441043	0.050450800325	0	-0.921410858631134	1	0	0	0	0	3	1	1.6053919	0.3453587	23284.652
202616	ARDMYPLRDPELPEIINLTKTQIKRESYCLYGLLDFSNYW	46163.668	0.35306445	0.98185587	0.3721617077325	0	-0.2268467843532562	0	0	0	0	0	3	0	0.39922762	0.33881763	46163.656
202617	SDVSMDSTSLLWSYGYFDFNRRLLSRCIGMDDVAAAALGI	124932.58	0.36925697	0.12481451	0.42776672387000003	1	0.2716738581657409	0	1	0	0	0	3	0	0.29809284	0.37123498	124932.61
202618	SSSVVNDFMATTSSPESYQHEELIKSAMEEDDAATLSSSL	27348.105	0.2794293	1.1531452	0.0287866915425	0	-0.7512240409851074	0	0	0	0	0	3	0	0.8349191999999999	0.25718373	27348.113
202619	YNAIWEDIIMEARIEPTPSPEPIDAMYAEPSEVIMLSGSS	102809.47	0.5304906	4.8446627	0.19726463116	0	-0.5325769782066345	0	1	1	1	0	3	0	3.4001462	0.5035208	102809.46
202620	LNDWKLVLDGDDIAEDFLDTSVYGCLCKSPLWDCGSSPRQ	128455.266	0.519002	6.5049996	0.625988733055	1	0.2684008479118347	0	1	1	1	0	3	0	4.9381266	0.4966505	128455.26
202621	EKLAEFISYYNQDFLESSWHLLDDSSLGGHYQEQCRIFST	132720.39	0.5799192	3.2856266	0.6787881536825	1	0.2663388848304748	0	1	1	0	0	3	0	4.8355165	0.55723125	132720.4
202622	KDNSPSASSSLPRCSSPSKLMISALLNKSEDHDVKRLRSP	34223.047	0.1685317	-0.20508933	0.000756957635875	0	-0.9484748840332032	0	0	0	0	0	3	0	-0.20118713	0.16809116	34223.05
202623	RGEGNHFDWFSLWMGGSVKCQKWETWLQGVKGRAPHLMTP	121160.34	0.2663804	0.88618124	0.45407093908049995	1	-0.2862654328346252	0	1	0	0	0	3	0	0.22610569	0.26271087	121160.36
202624	ELERMLKDTEPAKIRSLNEISLLSLFVDGQDCYGSVINPK	40070.938	0.26671836	0.7916595	0.083360904467	0	-0.3372486233711242	0	0	0	0	0	3	0	0.50169575	0.25825343	40070.938
202625	MKQEENNWDEKVPNCNSASAEKNSSFSYLWFEDLDTAETS	75318.14	0.55347645	6.4628363	0.484507862153	0	-0.439426988363266	0	0	1	1	0	3	0	6.743795	0.5337938	75318.12
202626	RVEIDQSPASNSFQMAESGILSELLIPIDEANDLLMGEED	59863.094	0.6319517	6.4670825	0.48159989700250005	1	-0.5218576192855835	1	0	1	1	0	3	1	4.7941327000000005	0.6167382	59863.09
202627	SSSSMFTEEFMGFLALQYKIDLLNVPPETNIHMAAIRQIR	64897.16	0.2791543	0.4064772	0.507243620282	1	-0.2162044942378997	0	0	0	0	0	3	0	0.31687808	0.2731805	64897.18
202628	DDINDDDEKDLVISDVSRKHQTISSSIYSETDNVVMSEVT	34062.598	0.24800579	0.46307182	0.007812827599999999	0	-0.8429694175720215	0	0	0	0	0	3	0	0.23226857	0.24685311	34062.61
202629	DQIHAKHFQSYITSEDHSALQLFPKIAAKLTSDTWHDGYC	48695.566	0.25387695	0.46558142	0.0255089386875	0	-0.1914548575878143	0	0	0	0	0	3	0	1.0990365	0.22988877	48695.555
202630	LASPALLHRPPWQLWSSLVSEFLGGAGDRPSGASFVSFDL	89634.51	0.44206917	0.23437381	0.2575781782475	0	-0.1917920559644699	0	0	1	0	0	3	0	0.2407403	0.41395432	89634.53
202631	KLKEVDHFPEIFDIGFDGSEDHKTDSWDESEEQTAYGFFS	129413.484	0.6302086	4.8789854	0.33015883012499997	0	-0.1831522583961486	1	1	1	1	0	3	1	4.6316967	0.5694154	129413.484
202632	DDFMFEILPAYWGSEPLEGRIERAQAWGDLQEVYLDDITH	154362.19	0.6568017	7.42802	0.5939667757	1	0.633841335773468	1	1	1	1	1	3	1	6.5437098	0.63384145	154362.19
202633	KKEAVMCCSLDLDMFYQIPRSYKLSVLGAGDWMSLKRKRR	52068.79	0.2770864	0.15993547	0.22054794884125	0	-0.2913969457149505	0	0	0	0	0	3	0	-0.015416145	0.2756383	52068.785
202634	GTGAHIQGRKRSIDVRRRHPDGFPLDIDSSNEENNDGHGS	24355.648	0.17991458	0.039109945	0.00137846125535	0	-1.1298483610153198	0	0	0	0	0	3	0	-0.0039904117999999	0.17502742	24355.652
202635	SGLGTYNLGLESLLESCFIPSFLKAACTHTHTRGEESLFE	59262.516	0.44716015	0.3255973	0.33852098843375	0	-0.4724611341953277	0	0	1	0	0	3	0	0.4473337999999999	0.41883358	59262.527
202636	MMGGPGYTDGCDSSTEKLRSLGCGRIENGVIGGSVFDGDV	31902.812	0.24972406	0.69749725	0.0046074008635	0	-0.5434936285018921	0	0	0	0	0	3	0	0.9363142	0.24033299	31902.812
202637	TKELSLDFSATDLESDDLLSNGYWKATDTGLRHFSVPELG	88760.19	0.46716908	3.4198475	0.3471939034975	0	0.0354503169655799	0	0	1	0	0	3	0	2.5812554	0.4068683	88760.19
202638	TFSSAKDAKDYPFASEFINLTQLLLDEISNSNEHWSNYLQ	127920.23	0.605406	2.6699603	0.5991381814160001	1	0.3069294691085815	0	1	1	0	0	3	0	4.4365120000000005	0.5810531999999999	127920.21
202639	GWETPVFSDVSLVLPPGLSNSYAQDLDTVIIKQKAAQFPP	55107.137	0.3243039	1.412969	0.11811925140550002	0	-0.0734065920114517	0	0	0	0	0	3	0	1.616299	0.29583883	55107.16
202640	TLDESVTEEIMQAKDTSNADNNNKAMGEWAKRGCIPIPGA	56901.64	0.17116626	0.12960672	0.0013282023475	0	-0.8834751844406128	0	0	0	0	0	3	0	0.05451274	0.16848539	56901.645
202641	PPPPPAPIDALIIRLPPPFGFAACILHEFDGRAVDLQHSP	41845.613	0.21531987	0.26458073	0.05766600937500001	0	-0.1948058158159256	0	0	0	0	0	3	0	-0.02591896	0.20382497	41845.63
202642	HNDPKYHGEFNFEGESIDSEVPPDVLDPDLFGQSIKGRVD	105450.94	0.411508	4.399717	0.24203978798249998	0	-0.4703115820884704	0	1	1	1	0	3	0	3.0540776000000003	0.35422572	105450.96
202643	PEEMCKALASFEGGSFQLPGSTNSGMMMRNHLTPPSQLNE	31240.059	0.20140938	0.3718624	0.00861479031275	0	-0.8200905919075012	0	0	0	0	0	3	0	0.2865162	0.18984988	31240.055
202644	CETFNSEFINQFGMTSELPAENGFRGVDITGCCSSNNPFS	121669.63	0.41408876	3.5152593	0.19168327670750002	0	-0.1395329236984253	0	1	1	0	0	3	0	4.3053360000000005	0.33932373	121669.59
202645	TTNSEDLQFQNLAQIGDPISKGSILHHIRSSDSWMDEFGV	61708.234	0.44306144	3.6103897	0.065044828775	0	0.1652574241161346	0	0	1	0	0	3	0	3.8038554	0.39754203	61708.24
202646	CQVPVMMRLPLDEAHGLALEVERLFRVTLTENMKDFQEVA	52069.85	0.25548267	0.21211481	0.030728575175	0	-0.4026740491390228	0	0	0	0	0	3	0	-0.033353806	0.2455504	52069.848
202647	EDEPGKTSQQDDPLEFTSQSSNSQASYDIGEMDDEGMLQE	24131.957	0.3613123	0.60237384	0.025227454971750003	0	-1.0041511058807373	0	0	0	0	0	3	0	1.229905	0.3262645999999999	24131.957
202648	SGDFDFGKETSYPSQDLSIIWREGSWLLPSLSRTLSAFRV	62282.156	0.36062014	0.116601944	0.2689009266775	0	-0.1091418117284774	0	0	0	0	0	3	0	0.045840025	0.34091687	62282.16
202649	WSYQPYTHWLSNDEINGEAFDPIQSPAMECHIDRQDYQFM	123834.234	0.54571074	3.4977965	0.168920951785	0	0.1561134159564972	0	1	1	0	0	3	0	4.688401	0.4699125	123834.234
202650	DLEVADDLWNKVSYLPPLDLDLLPSFQQQQQHGSKGFCLV	125470.26	0.5442469	3.6872685	0.48948993124674994	1	0.5918017625808716	0	1	1	0	1	3	0	1.9875369	0.5244159	125470.24
202651	AKVAAMDFQEIFVDELGNTAEQRLFEDIIDEIYNELIRGL	173164.1	0.6233904	3.9632392	0.697710493575	1	0.4220188558101654	0	1	1	0	0	3	0	7.762653999999999	0.61316234	173164.14
202652	CNSNEMVFELDLKLAAELKLLDSPPSPTSFPWSVFDTVPL	101059.96	0.52435863	2.3856902	0.328924913025	0	0.5575504302978516	0	1	1	0	1	3	0	2.3494954	0.50162756	101059.95
202653	YSDKSKLKADDSSGRGFNLVVSASSSLLDDHLFDDIQLPE	45133.277	0.53919387	2.800411	0.2757723169379	0	-0.4344879686832428	0	0	1	0	0	3	0	3.5884275000000003	0.50896776	45133.26
202654	LNSVGSTNLGVICKEEEEERRLLAGRTIASMEYGMDELIN	43248.668	0.3284853	1.0053723	0.0210886374385	0	-0.4588007032871246	0	0	0	0	0	3	0	0.37490153	0.31188592	43248.67
202655	ITCNPPPQQDGLMNGAEVQGTMEETNDVLDSVTNFNQDMN	28435.016	0.37568462	0.8875251	0.030791050324250002	0	-0.964189887046814	0	0	0	0	0	3	0	2.1607192000000004	0.35156643	28435.008
202656	SKSASWCNSPVFVASSTNDPDFRDFTSTWAMQKIVPPLHF	82834.25	0.35456285	0.8014232	0.215747687555	0	0.0088029503822326	0	0	0	0	0	3	0	0.50807047	0.30331153	82834.266
202657	EEGLCIEVLSDLFRYGQDEVADYYCGIHEFHQPWCDILNF	205956.22	0.64075047	1.975371	0.87293913975	1	0.784550130367279	1	1	1	0	1	3	1	3.4322946000000005	0.6271544	205956.22
202658	HIHSEVNLSSSDHSSYIDSSFSSSPNNDSVQDALVGDDPL	34445.773	0.2989919	1.424841	0.02240133229325	0	-0.7978867292404175	0	0	0	0	0	3	0	1.0979747	0.27702427	34445.777
202659	GKDGIVFLGELISDDDGRFALVQKNKVSYCLSYYPVVQYQ	69097.02	0.23963028	0.24023747	0.051041485149999996	0	-0.1133378967642784	0	0	0	0	0	3	0	0.27379704	0.22837226	69097.0
202660	SSSFLMHDISEVEVEKENDNVVVEILDLTIEISNRQIFDT	97732.61	0.5048734	2.0376441	0.1047016770925	0	-0.4196638166904449	0	0	1	0	0	3	0	4.086765	0.4987114	97732.64
202661	NLLMDDELQNSHHMHGWGPSSSIVDGVYDLKYLDDHFYQL	176603.8	0.5644829	7.0715065	0.4546949281175	1	0.5475130081176758	0	1	1	1	1	3	0	7.353846499999999	0.5259574	176603.81
202662	DDYGGGGDEEDEIFKAEAWSDEINALSEWRAAGLDDLIEQ	61881.438	0.6040151	7.45645	0.59225818854	1	-0.2760612368583679	1	0	1	1	0	3	1	7.3045964	0.56278247	61881.457
202663	FGFLPQRGRQELEAEINFASLLSKSASEQMGNSQALDVNV	51526.285	0.33438978	0.54611385	0.03372383248225	0	-0.4147714674472809	0	0	0	0	0	3	0	0.6646247	0.29863083	51526.277
202664	LSNQMQGVPVQLENLCTVDHGGEMMILDEVMMIRQRAQSS	48285.22	0.37662134	2.0625114	0.08337247090875	0	-0.6004619598388672	0	0	0	0	0	3	0	1.276341	0.3756165	48285.21
202665	QEELVMDDLFMVDFHPYSSSPILETAMQECVSEEDYFQSY	191697.75	0.66680324	7.843018	0.723858927325	1	0.5318657159805298	1	1	1	1	1	3	1	7.9468026	0.6392722	191697.78
202666	SEFVKDTYIDGLTRVSSSQIPLDSMYLCRTLHLPRHKGDR	42696.582	0.19338965	0.676502	0.09227486095814999	0	-0.536088764667511	0	0	0	0	0	3	0	0.45649338	0.18538137	42696.582
202667	RPPAIVQEEEEQTVPLQPFLTRSDYEDKQFSNPLSPASPL	27818.832	0.2638665	0.6361531	0.0081984591315	0	-0.6031749248504639	0	0	0	0	0	3	0	0.5087444999999999	0.2291239	27818.836
202668	TEDQETFFSPFLDLDQNPLFRALSIIPLDYIASKFPSPFF	213545.92	0.51513994	0.9182441	0.5708192948499999	1	0.219824343919754	0	1	1	0	0	3	0	0.8821206	0.50368077	213545.9
202669	MDEIQESLDLEVYSFNFPDHNGIETGDDDAAGNPPNDLSA	129757.65	0.5534616	4.902383	0.35877468705750004	0	-0.4773347377777099	0	1	1	1	0	3	0	6.0711010000000005	0.49809185	129757.625
202670	YPLETDSFRNIAQITNNFQHFQFDDDDSLFASFLHHSFNH	194549.38	0.56634396	4.7310686	0.6155730463825	1	0.5548103451728821	0	1	1	1	1	3	0	5.9246798	0.5173055	194549.39
202671	EVFDDLICRIYRDYTQVENYELSNDEGELVISWEEFVDEF	83448.48	0.6523826	7.9554815	0.754500231	1	0.4616307616233825	1	0	1	1	1	3	1	8.929506	0.6415288	83448.51
202672	GPAEDDGTSFQKYDQLILESALLEAPDRTGNPPPPSSSSM	27374.215	0.40787494	0.5772064	0.08952196551225	0	-0.7008605003356934	0	0	1	0	0	3	0	1.3204544	0.3493899	27374.215
202673	SNNSNESPVRWKNSSISPMLNMDINFVDWLNHGTVEQPQL	60311.617	0.4586536	4.48971	0.44161708234775	1	-0.0996661558747291	0	0	1	1	0	3	0	3.3640716	0.4506501	60311.633
202674	HHNHNAFPNNESEASECFCGKSSWSSLDNEEWRACREKNK	35095.387	0.3041309	3.973047	0.046761410738	0	-0.8877601623535156	0	0	0	0	0	3	0	1.6328986	0.2649794	35095.387
202675	RGLCGVLLGEVASEYLDHIKALEKLLPDLLLIDDEKVSTD	61467.387	0.3598585	0.17916274	0.39222859987500003	1	-0.3486242890357971	0	0	0	0	0	3	0	1.0257769	0.3608845999999999	61467.395
202676	RMLKLAQSSSSFDIKEMEVISNGYGFRNQWKIMGCTVDND	41998.44	0.22154965	0.21670985	0.02481680737175	0	-0.6029792428016663	0	0	0	0	0	3	0	0.641863	0.21136998	41998.438
202677	VKKQQEFDFSAANCLGGPKSQILEKGNNRLVDYSPNFFFC	73195.22	0.35427883	0.5605937	0.0307709687525	0	-0.2440429925918579	0	0	0	0	0	3	0	0.64024186	0.30951175	73195.234
202678	IAPSDPVISKPVIAEEKRPRDRDTSCHHQQQFMSRYDLNG	32485.645	0.18311056	0.04288578	0.0005651218379999999	0	-0.8316771388053894	0	0	0	0	0	3	0	0.1508236	0.17537546	32485.645
202679	EHFLEPWDIQNNCSFSFMASSSPKDNEILGDADKSEKSGP	95674.16	0.47794804	3.135216	0.29427839166749997	0	-0.5831331014633179	0	0	1	0	0	3	0	2.9134789	0.4364515	95674.15
202680	SCSNPDHLTDPIGLDDNLISREDSMVLGPADSLEYGRGIG	46477.16	0.42836887	2.8446965	0.1067605446475	0	-0.4083866477012634	0	0	1	0	0	3	0	2.3574286	0.38350293	46477.168
202681	FHAAIEDVTALMDFQMVSALVAEDWWVGQEQSLIPEVLHG	137806.31	0.61527586	1.2537782	0.6561890227	1	0.3558205068111419	0	1	1	0	0	3	0	2.9351602000000003	0.61169106	137806.34
202682	AFTDEETAKGMTGRRKLGSEDPEKTFNIGNFLRRKKRNVA	34274.273	0.17692314	0.023926973	0.0006514051489	0	-0.9365540742874146	0	0	0	0	0	3	0	-0.0248456	0.17536804	34274.28
202683	WFESSEVYIPNMKIREFDLVDPQGLWRNLQQVFEDQGFVR	95841.51	0.4063191	0.7512152	0.364707546025	0	0.3071993887424469	0	0	1	0	0	3	0	1.1921874	0.3795396	95841.52
202684	VETLDSDFFLPEMLEDLSLDPQGMGETIRSAFRCDTTMGL	153215.98	0.5831955	7.7029366	0.6037920294125	1	0.4992721080780029	0	1	1	1	1	3	0	6.713968799999999	0.56548154	153216.0
202685	KLPNFMGFVPTYENLCTLSSYVSDELLQQGFENRTVDQSP	72764.86	0.48256496	3.2991633	0.40070684597625006	1	-0.0516192018985748	0	0	1	0	0	3	0	2.3591802000000004	0.43528023	72764.85
202686	ATSAIAKDIELEDWWVGLSPLMSATGRRAGREIDLAILAS	71990.586	0.3935661	0.60263014	0.5195836262175	1	-0.1699920743703842	0	0	0	0	0	3	0	0.6689816999999999	0.39175245	71990.586
202687	EESDIDSADQCPPHLLNEENQNMDHLAAPANSVVMDELIL	80394.305	0.49880803	2.277346	0.0526269153	0	-0.4901076853275299	0	0	1	0	0	3	0	1.2908115	0.48105523	80394.305
202688	SALWVHDVNMLEEELNHELPQEIELPEAEVPPEIADILAS	77635.75	0.5617429	5.7441344	0.334619391875	0	-0.4467120170593261	1	0	1	1	0	3	1	5.9114237	0.5360145000000001	77635.75
202689	ATCRQYSNCFDQTHIPTKAGNLSLQDFKRDDDKESMLPAD	47535.61	0.2447514	0.31192875	0.0031724293325	0	-0.5335582494735718	0	0	0	0	0	3	0	0.16434717	0.22639674	47535.598
202690	ASAARARHNSSTQQDDDSSDLSEELLEDMYPPPPKPVLHL	32673.7	0.2921009	0.30859947	0.10532185990982501	0	-0.7262836694717407	0	0	0	0	0	3	0	0.30474687	0.26612708	32673.707
202691	FSDISSTSYQHEEADDVFAQAFSEGDDDHQGGEEFQKSGN	25936.762	0.2371518	1.8810517	0.07193914550475	0	-0.9861423373222352	0	0	0	0	0	3	0	1.9033731	0.21883313	25936.766
202692	AKKLMQDGIMLSEDPTVSFDCSQNQNMYYYYYNQVSVTSE	62076.625	0.42025843	1.1131933	0.2395632686525	0	-0.312884658575058	0	0	1	0	0	3	0	1.1783569	0.3987564	62076.63
202693	MQAECSCKVDTFFSHILELGSPLLDPFQVLMELERNETAL	89662.46	0.5349098	0.5452349	0.57069614365	1	0.2568549215793609	0	0	1	0	0	3	0	0.9836738000000002	0.5140100000000001	89662.46
202694	IEYDEWMETFSDLNNTYLLELVSPLADGRPCDYLFSDYDG	230713.05	0.67156756	6.250046	0.79033228965	1	0.9184590578079224	1	1	1	1	1	3	1	7.891661999999999	0.6610242	230713.05
202695	GLTHLGPSVYVDDKDGDSTFGFNQYQEIDFCEAAELVGDD	131386.9	0.61412454	5.4206343	0.3693816673	0	-0.2562836110591888	1	1	1	1	0	3	1	4.610534	0.5773047	131386.92
202696	ILLPDLALVVVNLPGKSFVRSLNTLILTVADGYIFSPGER	40958.5	0.19879149	-0.083623886	0.0193599669575	0	-0.2979068756103515	0	0	0	0	0	3	0	-0.1237537859999999	0.19423658	40958.504
202697	SDLVSSQCFQHLPNEESFVDPHTLPYFSSDFDAGTPAGLC	154137.9	0.53244656	3.1877155	0.27330316897249995	0	0.0127412853762507	0	1	1	0	0	3	0	4.256179	0.45932165	154137.89
202698	EFDTFEMPYLRFGHNPFGDPMEFKSYYTAAHLSASNGGER	129848.17	0.38141635	3.7011037	0.30591051890475	0	-0.116093598306179	0	1	0	0	0	3	0	2.7008638	0.30784345	129848.18
202699	EKFLDRRDSEEAAAKQQINLTQSFLLEEQPKYEELREHEE	21569.328	0.24521618	1.1413361	0.0130957344575	0	-0.9870014190673828	0	0	0	0	0	3	0	0.44914222	0.21540305	21569.328
202700	FLIDKTNQGQDRLLTTTENIDELQNQQQQPVPADAVVICK	28080.93	0.21453983	0.67759144	0.00361341203575	0	-0.8189689517021179	0	0	0	0	0	3	0	0.28172874	0.21255076	28080.922
202701	SCEESFASFDLGLGVTVEPVDLIINLPVFTTRGEETYGFP	178244.47	0.47242975	3.3423853	0.35868401535	1	0.2805653512477875	0	1	1	0	0	3	0	3.2195542	0.45138156	178244.45
202702	MYGYQVDSVLYDLKKNNGSVKEAVTYDPNDFTFSGFNVDL	96576.55	0.50460297	2.22516	0.08511846804999999	0	-0.0675162822008133	0	0	1	0	0	3	0	3.1120725	0.44967678	96576.57
202703	FFSDVSGFVASVSYCLHPAVSDLEFTGDDYSKIVPRSMFT	105491.99	0.33219144	0.6057397	0.2803334607175	0	-0.0318691246211528	0	1	0	0	0	3	0	0.8248595	0.29249805	105491.99
202704	DDIFSSAIFPSTYDYLFGHGSEAVESGPQVQGGSCDLQAS	113509.54	0.51663965	6.1505613	0.4529735078745	1	0.0772795230150222	0	1	1	1	0	3	0	5.750639	0.45129284	113509.57
202705	KQEVDALMDDSPIQSPSNCKWEPALGSFSISDEELFHLNG	85410.8	0.56526023	3.2379014	0.24466393054250002	0	-0.0373631045222282	0	0	1	0	0	3	0	4.9934654	0.525457	85410.805
202706	LKEEDENAFNDWFNFFGLDSIPNLPVLTFIANLGAALSND	194686.88	0.52105355	1.4044135	0.713729346625	1	0.5031881332397461	0	1	1	0	1	3	0	1.1786457	0.52229077	194686.89
202707	SSSRSRVMSSQAADLKQEVPQEVTSLVNDDVDYVTIGWDF	103788.65	0.58777267	3.8418384	0.22584783996312502	0	-0.138551115989685	0	1	1	0	0	3	0	3.340353	0.5661672	103788.65
202708	EIPPLIIGSFNTDDFVWNGNGKEGIVFTNQTLSQRDNEEF	58386.375	0.44532317	3.9282246	0.2781437256525	0	-0.3502505123615265	0	0	1	0	0	3	0	5.2150207	0.41444874	58386.387
202709	NNNTFDISQSPPHHQQQQQQPPTPNNLFLIDFVDQCSSLS	85852.71	0.43355036	3.3597653	0.084536492254825	0	-0.3385765850543976	0	0	1	0	0	3	0	1.3453033	0.42038023	85852.734
202710	SHEDMCTCWICCSNDQKSFLLSGWGVRAKVTAARLAFQEI	82153.03	0.222942	0.069588184	0.18034051837600001	0	-0.393031895160675	0	0	0	0	0	3	0	-0.027396679	0.21917099	82153.055
202711	LYAKATIGRLRIDDLGVLKYLIQQDDFGVSALLKYWGPDH	47721.13	0.2725087	0.23785877	0.07572090831	0	-0.2540319561958313	0	0	0	0	0	3	0	0.3920349999999999	0.26790568	47721.133
202712	MDEFKIENSHHRRAKVTAARLQTLKEDLFSLGPLVDFKHL	34941.273	0.20614722	0.33303142	0.01585593796475	0	-0.249949648976326	0	0	0	0	0	3	0	0.5137646	0.19425489	34941.277
202713	IDELSLPPLLFGQFLYSDIIMEPQNDWGSEFEIGVMTGTA	197074.97	0.6744534	2.6528509	0.7459054477	1	0.535642147064209	0	1	1	0	1	3	0	5.4394503	0.66137636	197074.97
202714	DVVNIPQTVPPPGSDHDDLLPYFSLFKVADASSTLLPSDL	90407.46	0.47761852	4.611128	0.5193865535085	1	0.1749881953001022	0	0	1	1	0	3	0	3.0005107000000004	0.46666178	90407.46
202715	RSRPIPWFEKQTEGWLPFIVWKPPQTSTSSVLNTNGDDPA	28103.758	0.21497633	0.95318365	0.07924398934625	0	-0.4968078732490539	0	0	0	0	0	3	0	0.91729414	0.20487686	28103.754
202716	VSMIKFWWPQEYNSIFNDWKATEEAQDLLVERSLNPTIWN	78962.57	0.49428976	0.9177065	0.6484417989925	1	0.4918901026248932	0	0	1	0	1	3	0	0.8631513000000001	0.46823576	78962.58
202717	LADFQLDFQEVRYGDGTGTRVSPATRFTGISQYDLSLAPY	90044.54	0.34311146	2.4786394	0.0183669239975	0	-0.0377756878733634	0	0	0	0	0	3	0	1.7703557	0.28608167	90044.555
202718	LNNHLGSMNMMMDFWNDLLWTDEEFMEKKRKCALVPTVVE	136917.4	0.4810105	1.8702286	0.7143469341222499	1	0.733044445514679	0	1	1	0	1	3	0	3.763927	0.47805303	136917.4
202719	FRFHPTDMVCFPDVVSSILNQSSPVFDSFQLPLPMLGDCI	141881.98	0.59012157	0.73015356	0.47121308204999995	0	0.4504435062408447	0	1	1	0	1	3	0	2.381946	0.5770742	141882.0
202720	LDTVKADRLCNAPDQYGIAPPLADGDWMLIGQAVISGNNA	81129.24	0.4661272	2.895862	0.168385406506	0	-0.0937711596488952	0	0	1	0	0	3	0	2.1421168	0.44663817	81129.24
202721	KRKKTSQFLWENLNGQNWNETDSSIDFLAIEDEGGILDML	119860.125	0.637408	6.635953	0.562499158885	1	0.2984535992145538	0	1	1	1	0	3	0	7.8342004	0.62312967	119860.125
202722	VTSNIPHWKCSEMEDHQGENDPSLQATVKFLSRKGNEIFL	33260.19	0.20283172	0.31993675	0.00542758426125	0	-0.5627328157424927	0	0	0	0	0	3	0	0.320956	0.19751632	33260.195
202723	GTLYVGSSRSLGTKWNYEELKLMDAPGVFHPTSEQFEGLI	65758.45	0.39112407	1.3223803	0.10869997015999999	0	0.3497076630592346	0	0	0	0	0	3	0	0.8113977	0.34887147	65758.445
202724	MNQVVIEEWEGFSSHSAGEEGYTNTIRLSDEVLVGYCSDQ	53455.11	0.4400697	2.9738257	0.0495235077575	0	-0.3940308690071106	0	0	1	0	0	3	0	3.7727602	0.4031545	53455.094000000005
202725	YDHLGGDITKEDEDIENNKSKLKRCRRCCFCKTHHDDWTI	34529.594	0.20038556	0.23352861	0.00169814405	0	-0.7208077907562256	0	0	0	0	0	3	0	0.32971287	0.19674933	34529.598
202726	RHSGFDLTLDSMEFEYLDLPVAKNCIKTGFFTFDDKDGDD	162402.55	0.52802145	4.4025383	0.594245129635	1	0.0006323583656921	0	1	1	1	0	3	0	4.3268547	0.5108838	162402.53
202727	MLFGQHGFFSKREDSVTEANDQEVSSNISPLPNHLTDFTP	29186.277	0.3150267	0.45503855	0.007996438905	0	-0.4777304232120514	0	0	0	0	0	3	0	0.30774117	0.27919018	29186.285
202728	SDQSEQSANQECVMSLAAVADVLPEPTLTLSLASPSKEGK	30482.578	0.24735214	0.45022058	0.027272950415499996	0	-0.8893260955810547	0	0	0	0	0	3	0	0.3089912	0.23960532	30482.582
202729	IAYDIAAAGLLFPERMHRPQPLSVINSNNAEIEQFYDAFC	123237.94	0.50219685	1.2492385	0.09004129482249999	0	0.0021936050616204	0	1	1	0	0	3	0	1.6950098000000002	0.4491630999999999	123237.875
202730	ATTSSNGVSPVLEAWRQPRVRTMVDFKVTWVPPHGFFSHP	49550.734	0.18398984	0.21721697	0.00378066966525	0	-0.3629686534404754	0	0	0	0	0	3	0	0.20088673	0.17774126	49550.742
202731	TRLLYPLRLIVYTDDEEASEFDAPVCSPKSKTLEAQDFFW	71688.234	0.4030355	0.18400621	0.06638778037250001	0	-0.1939200907945633	0	0	1	0	0	3	0	0.34224606	0.36939088	71688.24
202732	TEYSHHLHKSKEGDWYFFSIHDGGLIRVESNPFFEEGLGV	108408.54	0.43517047	1.9197751	0.457022498134	1	0.2572801411151886	0	1	1	0	0	3	0	3.3996496	0.413045	108408.55
202733	SGMMMDSMHRVTPKHGDAVLDDGEDSDDMGLGPENRSSAF	34652.07	0.21036783	0.20298171	0.0063163821842499995	0	-1.0255584716796875	0	0	0	0	0	3	0	0.56746566	0.20617893	34652.074
202734	SQPQFLSTCKRLRWVESLNESPNCYSEIKNQLMGSTSLSQ	50425.383	0.18764651	0.11589241	0.0112588742075	0	-0.5514847636222839	0	0	0	0	0	3	0	0.096057415	0.18254486	50425.375
202735	LKEPLMSLNPSPFCCYKGYHQWLHEFEDNNLDDCKDFQMV	141769.14	0.5146842	1.6711041	0.55043125666	1	0.3485519289970398	0	1	1	0	0	3	0	1.987774	0.47424802	141769.17
202736	LPDKSKEEQVNQAPNPIPDDQPDYLEMDDVTCFGLNQDLG	99915.24	0.52797073	2.9132826	0.2071167121479	0	-0.5135985612869263	0	0	1	0	0	3	0	5.581252	0.48994407	99915.24
202737	RQRALDDETIELVRRLFEQSYSFTELCKIGTFTMDGGSSM	36757.07	0.23373659	0.44604802	0.16565929851175	0	-0.3995532393455505	0	0	0	0	0	3	0	0.5065793	0.21405376	36757.074
202738	DIIHSSTLEQMRSECRACDDDVCWDPVDKVITEGDNWFEN	72167.81	0.5818803	4.070282	0.2572987166225	0	-0.1206265538930893	0	0	1	1	0	3	0	3.2200112	0.56566846	72167.82
202739	NDEVDLEIESGASSLAAPGADIWSFNDILQGMGNEKTMTS	81797.91	0.5408658	6.3365717	0.2992529292875	0	-0.2505711913108825	0	0	1	1	0	3	0	3.4623032	0.5078325	81797.91
202740	VPFNLNSHHMRLDFGMPNFNTPRSMDVNFRENLPTVSYCS	97691.48	0.30149192	0.98297143	0.0244922112375	0	-0.2860877513885498	0	0	0	0	0	3	0	1.0269008	0.2653437	97691.484
202741	NHHNVSSANNNTEEQQDDDNGAAAASTRAGLEKALAGLPH	25131.848	0.17232852	-0.11565757	0.00034915146915	0	-1.103539228439331	0	0	0	0	0	3	0	-0.13165283	0.17059442	25131.848
202742	SKPSYNDFWSEEDMVPHLLHNTAEIDWDFVVDTFANVNDM	171461.83	0.66037273	9.161686	0.7524485205	1	1.1754506826400757	1	1	1	1	1	3	1	8.896868	0.65423	171461.86
202743	PIWDGDDSAMITGWAQSFGGNDPLAICHELVLVHDDNHKH	102532.3	0.4228664	4.37953	0.34481355419225	0	0.0451359637081623	0	1	1	1	0	3	0	2.864678	0.3911837999999999	102532.36
202744	VEGRSFLDPTLSQLPDKSPKDENASENNNTEVKVWTPVSG	48469.016	0.18723698	0.052905083	0.001606478302	0	-0.9396213293075562	0	0	0	0	0	3	0	0.0305325979999999	0.17976522	48469.02
202745	VWYEASEILTEISDMFPDGSLSSIYGPLSSCPDVSRERLF	127805.13	0.5091217	3.3796055	0.558606561635	1	0.1970836669206619	0	1	1	0	0	3	0	2.8796394	0.46124762	127805.164
202746	QTVLLCCEEFQVDNPVPDSEYNWTCPSCSWPLSPLLDYEE	111278.45	0.6397382	3.1617312	0.5615334260625	1	0.004314218647778	1	1	1	0	0	3	1	3.5694811	0.6309999	111278.484
202747	KSDDLALEALPQRGLENNDGRPIKRKVGRTPNNNYMWIKS	57472.906	0.16930605	0.07589579	0.001185635305075	0	-0.7475346922874451	0	0	0	0	0	3	0	0.13782215	0.16416658	57472.906
202748	LNANKLEIGYQDLSAITELSCRLRCADGNQVDTYIQHLVE	48380.098	0.23882963	0.4207337	0.0233188292775	0	-0.1283328235149383	0	0	0	0	0	3	0	0.44690704	0.22461542	48380.094000000005
202749	QKDPYDELLGNGYNSNKEAFDNGPGGNFSVDEPDFHDLAE	85023.16	0.45259064	2.084351	0.05704073676	0	-0.6207810044288635	1	0	1	0	0	3	1	3.22806	0.38834155	85023.17
202750	EETALQYLRNRALDKILSSSPPDEGDFHNQFGVNMRLADQ	34198.81	0.23155019	0.55831766	0.00914099016	0	-0.629092276096344	0	0	0	0	0	3	0	0.24734783	0.21248844	34198.816
202751	FPLPEDFVDSAYEDKTEQSHLFYTDDNNNTLVVREYSHQT	67767.984	0.3946417	3.091631	0.1683391651725	0	-0.3331535458564758	0	0	0	0	0	3	0	2.7617927000000004	0.32782498	67767.99
202752	EATTTEEDEAMLDNKVIETLSTSVATQEEDLGLRMDEFDF	41479.21	0.5261402	4.906646	0.1087288760925	0	-0.5940486192703247	1	0	1	1	0	3	1	2.9904118	0.49521148	41479.227
202753	TSCGDGGMSSLFDGMAGFWWNNIEDCSLPPSESVCSDLNF	171334.6	0.6818829	5.822316	0.72740956323	1	0.8406316041946411	0	1	1	1	1	3	0	6.913971000000001	0.6746466999999999	171334.6
202754	EDDYEPGLPGYTPEAWGNTVEPVVPLGRGDGIQDIEAAAG	73753.09	0.26828507	1.5188303	0.025121216926	0	-0.6891951560974121	0	0	0	0	0	3	0	2.0383267	0.24208356	73753.11
202755	EAMLIECFNPTVHYGFSEMIFDVGGCSTSLPKIGTFDHLA	95195.72	0.4882366	0.66697526	0.42783591025000006	1	0.4061011672019958	0	0	1	0	0	3	0	0.8243848	0.45699465	95195.71
202756	ETAASLRGLRSAAGNGNESLSSEEEAALDPNLLSKFFPGG	27016.2	0.3683649	0.35158467	0.0649588202411	0	-0.724396824836731	0	0	0	0	0	3	0	1.7100563000000002	0.3051282999999999	27016.2
202757	TGEYWRLKVLTASIFSSLLDISHLVPTLQTTMMEETVDLS	45426.484	0.28215474	-0.0918479	0.1531356779775	0	-0.2600066363811493	0	0	0	0	0	3	0	-0.10313845	0.2806072	45426.477
202758	DTVPGSYMWFKHLFNTFDGMAADENLLIGNVEEEYTGSVT	112821.9	0.41206637	1.3101919	0.518843604455	0	0.2038977593183517	0	1	1	0	0	3	0	2.8711133	0.38758612	112821.914
202759	GLPTITTDPIQLHIAQEEKCLRLDFSSEVAAGEVSIDSSP	34885.973	0.23152776	1.0694797	0.011907362515	0	-0.6432578563690186	0	0	0	0	0	3	0	0.49737155	0.22115135	34885.984
202760	TVLEMDDFLVSAEPALDLNPNSEELEDDETFCVMDHLGSE	112560.375	0.6191386	5.132164	0.44289118812500006	0	-0.4657971262931824	1	1	1	1	0	3	1	6.526264	0.5921286	112560.336
202761	NYDLACAIWDLNVEEVPENNELQGCYGIVKEYRIEPWDLN	65590.234	0.573221	5.4958477	0.26047178289	0	0.0673528164625167	0	0	1	1	0	3	0	3.3916721	0.5632855	65590.234
202762	PSMAAASTSVDISLLNWNEFVGGAGQEIDWNGNFCNHDLV	124795.59	0.6214264	4.691243	0.51963103195	1	0.4610254764556885	0	1	1	1	1	3	0	4.240548	0.6047885999999999	124795.6
202763	VDAASDSLEGMLLSLPFWMETYGFLDFLATQEEKGKSKCS	96963.81	0.5574057	0.2871387	0.68289508978625	1	0.2632414698600769	0	0	1	0	0	3	0	1.0725332	0.5518793000000001	96963.81
202764	MHTKNDDFNASSSIYSFIDQGSSCLNDWPPRRATSSEIPM	59556.965	0.43713313	2.7525012	0.1229081189325	0	-0.4590927958488464	0	0	1	0	0	3	0	1.8169128	0.36382955	59556.96
202765	IVFLQGHGSYNPHASNSEDPPLQPDVVDRFINHSLEAPRQ	25759.047	0.22014612	0.837989	0.0089296845725	0	-0.4099425673484802	0	0	0	0	0	3	0	0.4914918	0.20724812	25759.055
202766	RDASLDLNPFPGEPLRDDGEQAVLKGYPNFFNVPAQGAFE	64641.09	0.37712297	2.2781065	0.05609471915249999	0	0.0284903645515441	0	0	0	0	0	3	0	1.521808	0.31559834	64641.086
202767	NNNMWNGDNNVSGMDATQETLDWEFQGLFDPSSSNQAGLI	126024.484	0.6104775	7.766409	0.48512657508999996	0	-0.0397267043590545	0	1	1	1	0	3	0	6.4764457	0.57980275	126024.484
202768	ENGLLLQSANNSGVQLELMPQQPEWTSKIQQEAAITDRAA	40766.54	0.23185344	0.5633261	0.00851164172075	0	-0.8358163833618164	0	0	0	0	0	3	0	0.31310344	0.21624441	40766.54
202769	DPFLQNQNMNSATSDECDDSFPRGSVIWLSNGGAGLNHGE	35109.867	0.30288607	1.4409978	0.048586003012500004	0	-0.7886425256729126	0	0	0	0	0	3	0	1.3181432	0.27583322	35109.863
202770	RSDDASVSGAPPPPFQHALDSVADGALKYDPFKQMGPLDD	42581.83	0.31856045	0.7336018	0.01161893242025	0	-0.7790590524673462	0	0	0	0	0	3	0	0.97208345	0.27847368	42581.84
202771	AMDLSQFHYQSQWFFLEEKIRKPEISLEPWDLPDFTNFNQ	146353.5	0.6370312	3.2006998	0.694178761	1	0.5492967367172241	0	1	1	0	1	3	0	3.6688902	0.6109722	146353.48
202772	DNRNWELPDIWSLEGHEGGLSPESLSNGKKSEFFSDPSLE	62916.0	0.51265067	4.2515097	0.1299227495075	0	-0.4774956703186035	0	0	1	1	0	3	0	5.5497913	0.47217193	62915.977
202773	GGDEHDKTLPLAYSMTRFGFLPANLEEGPPHHQEYMVADT	65605.266	0.2654655	0.89427686	0.021665482	0	-0.3891018033027649	0	0	0	0	0	3	0	0.66443896	0.24652404	65605.27
202774	HWPGSLGTPTPFEFELTYIQSPQKNQQKLEREAFLLQIFD	71347.71	0.3950434	1.2431502	0.1184866143375	0	-0.0530885085463523	0	0	0	0	0	3	0	0.730729	0.36850402	71347.734
202775	RIAAHILFTDEDAIMAGFNFAGDGGFEAGMLSDQDEMLFP	155885.92	0.64438087	5.6912556	0.50289873185	1	0.2471551895141601	0	1	1	1	0	3	1	6.837328	0.61004436	155885.94
202776	NLPGAVNTSESPDSFCNPVSSETLYVDELRDEFINQDQHY	85475.71	0.514562	5.0586243	0.23541464256900002	0	-0.5981125831604004	0	0	1	1	0	3	0	4.8039722000000005	0.46470788	85475.75
202777	QPLPFVSSQPIVAELYGLGDAAFELTYDMVDMATITASDS	139333.78	0.6158304	5.2447615	0.4932940771	1	0.1308758109807968	0	1	1	1	0	3	0	5.2111526	0.59465367	139333.73
202778	LNCCVNFTAADNILASDLTLDHDMQMIIPELLRAWLRSLY	88784.83	0.3950714	0.0942955	0.435556376925	1	0.0977047532796859	0	0	0	0	0	3	0	0.19252777	0.39163893	88784.83
202779	SYEQFISPPGDACSTEKAQNMDELSRSAVESSRLPQNPTD	21747.758	0.19820525	0.11327338	0.002611307592	0	-0.931228518486023	0	0	0	0	0	3	0	0.33076954	0.19195743	21747.754
202780	PVLDSFSDDDALSQIPLDEYSDDLLIPILSEATWTQAEPI	147455.84	0.6407412	8.294672	0.6579134902	1	0.6326867341995239	1	1	1	1	1	3	1	8.089783	0.6181118	147455.89
202781	YNQDPEIACGVIAESNDTGKPIEEDKDDSLQWWLDQLFVC	107634.71	0.5738866	3.251841	0.4978083139575	1	0.3800605833530426	1	1	1	0	0	3	1	1.9750824	0.57483536	107634.76
202782	LYNHDGYYPEIPSFSQRSNHIQSFWSNYATQEQFLLPNMT	103275.28	0.44602996	0.942417	0.32858474905	0	-0.1581119000911712	0	1	1	0	0	3	0	0.59804225	0.39741394	103275.29
202783	YAIWISQQFPMEYSSLFLFPDNFSEFGSFYSDLLTFEQSH	223668.28	0.66065544	0.9372227	0.88289631225	1	0.5976354479789734	0	1	1	0	1	3	0	3.948415	0.65482634	223668.28
202784	YEGFDLPGERMMMDNPYDGTLSESVLNMDQSSEAAAANLS	56800.074	0.43208194	5.2062387	0.10076698522750001	0	-0.5248093008995056	0	0	1	1	0	3	0	4.728648000000001	0.38419205	56800.082
202785	QVYLDQNNEYRQENSYGRRGVLYGGVGNQTPSVVTERVLV	60369.504	0.17302318	0.20893002	0.00144401073575	0	-0.4634757041931152	0	0	0	0	0	3	0	0.16780281	0.17137639	60369.508
202786	FDSPDFSDLVSAPSSSQCSSCLDIIYSLETSLTSFMIEEA	89677.77	0.5924015	1.449657	0.672192878925	1	-0.0642921179533004	0	0	1	0	0	3	0	4.554454	0.5767135999999999	89677.75
202787	PSFCNPEETLFPVNIIKVVPDNFEEEEADDFSSAAAVDLY	78378.06	0.40576693	2.8409538	0.175472833	0	-0.2848612070083618	1	0	1	0	0	3	1	2.0917044	0.37064534	78378.08
202788	SSNDIASQRKPPELLQEQVMERSTPFRKKRMIQKLMISAG	60137.082	0.16678374	-0.11962867	0.0004024359414	0	-0.751743733882904	0	0	0	0	0	3	0	-0.12071085	0.16612622	60137.07
202789	SNPEEEAFLGSSNRLKQELVQDGTGFLAELLGDEDKDGDF	39845.96	0.41897583	1.8609118	0.15740534288750002	0	-0.7114031910896301	1	0	1	0	0	3	1	1.6857395	0.37073687	39845.98
202790	KEYKPKWLRMDGSLISGFDSSVAGLRRQVKPNPAKKDSIP	29534.855	0.16955045	0.011893988	0.0051894549052775	0	-0.774499773979187	0	0	0	0	0	3	0	-0.0052728653	0.16872299	29534.855
202791	ECELRLIEIPSYEHIMSLEEQANALKNSTFPPPENGAEYP	41452.29	0.25758317	1.2663697	0.03947533920175	0	-0.5081628561019897	0	0	0	0	0	3	0	1.2169393999999998	0.23163499	41452.285
202792	LNGRDTSMSPTNNNNKETCDESVEWVLCSGEDHVYLLDEI	56501.707	0.5950298	4.3431997	0.3143537264238	0	-0.4964421391487121	0	0	1	1	0	3	0	2.8846467	0.59672844	56501.734
202793	MKEPNFTANHGPDPQQQNHRQPNQVQYQSSSSSSESNEVN	20332.078	0.1521853	0.034371853	0.00011614106429999999	0	-1.1323115825653076	0	0	0	0	0	3	0	-0.109330654	0.15138236	20332.09
202794	SIAVSNTQEHSFIEDSTRRRMSRYENTKISKLKALVGENN	23784.691	0.16028717	-0.053477526	0.0006472974802749999	0	-0.974867820739746	0	0	0	0	0	3	0	-0.059488297	0.15883926	23784.695
202795	GWYEFGWPCGELLAIADTSKQGIIRAKVTLEQLDELISLL	101282.75	0.46498424	0.46965837	0.320910348525	0	0.1559570282697677	0	1	1	0	0	3	0	0.84381557	0.4502271	101282.74
202796	CMNLYDQLIFEDITLDASSSQSIVSQGSLPPFLEQNEDSS	95342.766	0.5675381	5.112975	0.5261255205825	1	-0.3931803107261657	0	0	1	1	0	3	0	5.4667206	0.5409151999999999	95342.77
202797	GFNGFAMNGSLGYLGGIDYEAILDPQGIDYYCGSMAKKLV	113302.97	0.50457805	1.7184253	0.49789856702	1	0.5658531188964844	0	1	1	0	1	3	0	4.4136357	0.4514009	113302.96
202798	LLKSQDAMYESDVLLAVLSGTHNFEFDRFRDNKRSRDLKT	50939.387	0.32730746	1.7434746	0.22336143650125	0	-0.3497680723667145	0	0	0	0	0	3	0	0.5771829	0.29124525	50939.395
202799	FGGVTADMDKLFDDLVGNESFLEEMSEHSGRNIGGHTGPS	97145.55	0.5110377	8.508181	0.44676507508350005	1	-0.2910253405570984	0	0	1	1	0	3	0	7.447393400000001	0.4742831	97145.516
202800	TYTSTTIPMIRNDEDHDKFTAEMAPKEFFTTTNTSNTEEL	27456.02	0.2618459	1.2839079	0.00910710674875	0	-0.9634264707565308	0	0	0	0	0	3	0	0.8053658	0.22738111	27456.027
202801	LRLDVMEKCLRPESSSQEMSEIRDRKYGEIPDIRRRNPSQ	25019.031	0.18161209	-0.059830427	0.0009411225882	0	-0.7624852061271667	0	0	0	0	0	3	0	-0.09544277	0.18057798	25019.035
202802	ITVLPFALDELLGRPMQPQLTPAHLNFSLFIGSTSSTSIS	107221.63	0.29840118	0.40236068	0.128509243675	0	-0.3261716365814209	0	1	0	0	0	3	0	0.04202342	0.27110007	107221.63
202803	FYNPSPLPSHEPNFFEEEVKSGSGTELWHEWADQPMPDML	89614.97	0.64069253	7.034925	0.3865277702	0	-0.2786683440208435	0	0	1	1	0	3	0	6.423545	0.6067057	89615.0
202804	PADFHDLCGEGDVPFNIDDNMDQDKHGEGQYVNLEAFSEL	60902.86	0.57278633	4.409923	0.1053801676375	0	-0.3737469315528869	1	0	1	1	0	3	1	4.1485558	0.51540136	60902.875
202805	DDFNDIASIAFTDIFGNAAVAVIPPSSITNNNSVSSSSTE	78848.25	0.39906237	3.5940337	0.34439575999675	0	-0.3824076950550079	0	0	0	0	0	3	0	3.0315733	0.357799	78848.266
202806	VDNTEEKKPTLPIDAPLDSLSSWHMETATVTFDDFWSEGT	100408.69	0.6248359	6.1264935	0.41291982157499996	1	0.0425025969743728	0	1	1	1	0	3	0	5.81767	0.6022026999999999	100408.7
202807	SMIGGGGADAVSDNDREDSIMGETVEDFIPEFGLMPADPE	69663.914	0.57399255	5.1288395	0.34338017396075	1	-0.6395553946495056	0	0	1	1	0	3	0	5.271535	0.5404373	69663.91
202808	SPFLISSSHELQQEPMNDLRLESPATVKKKKIELKSLIWD	42426.047	0.18305214	0.4622674	0.0046808808015	0	-0.3192842304706573	0	0	0	0	0	3	0	0.12126541	0.1792662	42426.043
202809	TTNQGQQQQQQHKPPFQELEEDQGSEDEDFVPWELIFAPI	121993.836	0.5734648	3.5508556	0.44900042025227493	1	-0.1102729439735412	1	1	1	0	0	3	1	2.8344526	0.5586269	121993.89
202810	KPDILGDISIEEDYHNEELLHTKPDLFKSHNISSRLEQGW	51046.902	0.34456387	0.8846241	0.0439377492625	0	-0.3455820083618164	0	0	0	0	0	3	0	0.8339913000000001	0.28542578	51046.906
202811	GKMTELGKDEGAFGNKEAPTDQQLRCDCKDGDWMLVGIFN	91104.62	0.4074139	1.4218252	0.06566031905775001	0	0.1089926585555076	0	0	1	0	0	3	0	2.020833	0.39464104	91104.58
202812	LDFEFLKIMKGSSDQVVEQMNDLNIASSIQEDGVMTQIFD	65078.41	0.4500739	6.3468313	0.161659787015	0	-0.1808554977178573	0	0	1	1	0	3	0	4.871278	0.42875025	65078.434
202813	SSQNPGGNNGYSQLMNTDSELGVKYEDKVEDYGWPWSNYL	77731.945	0.5884582	3.0704474	0.374363582215	1	-0.1865086257457733	0	0	1	0	0	3	0	2.3496547000000003	0.54668057	77731.945
202814	FQNDVVDFEFPNFFDHPSPENSAPAASDTTLEEMRSMFGI	107198.75	0.58384216	7.140069	0.25546400810250003	0	0.3665187656879425	0	1	1	1	0	3	0	6.533617	0.5468911	107198.76
202815	LDFYSQDQSTEILVSPLTNFEHAHIGDKVRTDNSFGADLN	54343.684	0.34611028	2.1678712	0.045054313194	0	-0.3202486634254455	0	0	0	0	0	3	0	2.9767144	0.29777333	54343.688
202816	DVLASTDSDEDLTIKGEVDDDDNVLSDYFSSSSSCGQMCS	49451.22	0.3607667	1.7495818	0.1729024479275	0	-0.6039031147956848	0	0	0	0	0	3	0	1.7018638	0.31956407	49451.23
202817	TLSQIEENSGLSFFSDLTLEQLISLSYFNMKIERSVITKM	81386.0	0.45648786	0.11954498	0.48134248165000004	1	-0.0517293512821197	0	0	1	0	0	3	0	0.1676476	0.44945094	81386.016
202818	SPATWATKEQGDIVNSDEYISEGKPLLDDDLGLGEILCIS	78072.266	0.59061015	3.5563986	0.3027526734465	0	-0.1651983261108398	0	0	1	0	0	3	0	3.5727472	0.56939167	78072.25
202819	AFLVDNNNQNHLYTWNQFLRCAEAQGFCIDEVFDDLFADF	198266.55	0.6438623	2.53344	0.716391560375	1	1.0577166080474854	0	1	1	0	1	3	0	3.930628500000001	0.629138	198266.56
202820	FTYVPGTFDIVNVFNCPETDSEWFNFSDVYGTPFLSPSQI	205512.62	0.618925	1.9008756	0.7288426538	1	0.833504855632782	0	1	1	0	1	3	0	5.6091986	0.5998057	205512.64
202821	PSVECTWEHSVSVSSNVSATRDHTKPEVGPTATDNYEEIV	18861.168	0.22840263	0.2907586	0.0017824296779999998	0	-0.906934380531311	0	0	0	0	0	3	0	0.3023424	0.21732761	18861.176
202822	QQFPMIAHYEEQTLTSELPFQQQISQYLTAPAATTPNNEG	40423.492	0.31442463	1.7887942	0.033018358428	0	-0.8017660975456238	0	0	0	0	0	3	0	0.9660368	0.2561494	40423.5
202823	AWNNELGWKDYPKIGNLWEEIAPDAFHDVAAPPPVVGFDS	165363.95	0.5601405	5.031156	0.40413115783500003	0	0.509999692440033	0	1	1	1	1	3	0	5.514448000000001	0.52021205	165363.97
202824	LVGEDHSSTSASSSMYPSQFQMFPTENGTSPSFESFYEDL	97970.836	0.5862968	3.3951926	0.253677542305	0	-0.3063896596431732	0	0	1	0	0	3	0	5.395625	0.5178229	97970.875
202825	HSLVDESIEDYGTISYQHALCLYGLGHSSLGVERSNDSLL	51792.91	0.25765675	0.7059796	0.3180019709825	1	-0.2887409031391144	0	0	0	0	0	3	0	0.39665627	0.2396211	51792.89
202826	YPFLQNSLVACLSMKLLDPSPEELQRLQSTITSELPSSSM	41600.324	0.21745339	0.1026392	0.0691152742725	0	-0.4285729825496673	0	0	0	0	0	3	0	0.07068992	0.2074896	41600.324
202827	DGCWLETTLNQNYNFEGKQMGNLDYGMGLMALEEIKDDEL	80759.9	0.56490755	6.866744	0.22004321087499998	0	-0.2149142920970916	0	0	1	1	0	3	0	6.2647285	0.52349067	80759.875
202828	VGNEADLPTDETEWFESIKEIFENQVEMIWGHLEWLSSDI	135326.0	0.6503894	5.7573586	0.8076508199999999	1	0.1705638021230697	1	1	1	1	0	3	1	8.437395	0.6467937	135326.02
202829	EKMQWYCSSLNPVKDYMGPEIENWEFISALLRDVYSPNGY	138031.72	0.50310063	2.0585365	0.61240068878	1	0.1723191291093826	0	1	1	0	0	3	0	2.8282104	0.48546806	138031.7
202830	EAMDNFSGDSGFRKLHAHILDLDVDRHDPFKSFPEIFFTT	104154.17	0.4535476	0.76200306	0.17279153820499998	0	0.4502516686916351	0	1	1	0	1	3	0	1.0223364	0.41325012	104154.16
202831	LNNIICAVQECYTTNSEDPPVSAPVGHYMAIDQVVSPFPQ	44216.387	0.25570127	0.6376407	0.0093223929525	0	-0.1747567951679229	0	0	0	0	0	3	0	0.74198747	0.24649982	44216.383
202832	EETMQDQSSLDMDSFKPYFTEPTEEEVSSEVDIYNFPGKC	77573.92	0.49356216	3.4640424	0.1671272057675	0	-0.4621828496456146	0	0	1	0	0	3	0	3.6981485	0.41521922	77573.91
202833	ASASNDIGMASEKFLRFYSDIATPTDEFILSSVTIGNPYD	124762.58	0.37539604	3.1898913	0.32433123698	0	-0.3557321429252624	0	1	0	0	0	3	0	4.6631403	0.35102656	124762.586
202834	MTKKQVESGCCSNSCGDPNTIPSYSRCFTDCDPEMDQGLL	36222.312	0.33244422	1.4307125	0.03448468607875	0	-0.1873506605625152	0	0	0	0	0	3	0	0.95688415	0.3077744	36222.305
202835	GGVWEDISQSVSDIMNMMMDFDSLWENLPSMRCHWGEEAI	177950.94	0.6698037	6.9407616	0.7822085589750001	1	0.7054756283760071	0	1	1	1	1	3	0	6.180431400000001	0.66645	177950.94
202836	LLSPFLCSENAHEAMLPQNEGEGGPYLSQMLQPFHFCKMV	65899.266	0.33612123	0.21350884	0.069227753775	0	-0.1618151664733886	0	0	0	0	0	3	0	0.16206288	0.30020872	65899.27
202837	NQQESNSYDYLDMMEPEEFEEDEDDNNNYSSRLLVDEFVI	89732.6	0.5739545	3.56269	0.44921978435	0	-0.2654841244220733	0	0	1	0	0	3	0	4.612358599999999	0.52709836	89732.6
202838	IGGFGDTWQIDQLPLLDSVDDVKRIWNSLLDWYFFSIKGV	151554.47	0.4936391	0.533648	0.6689909701250001	1	0.524993360042572	0	1	1	0	1	3	0	0.50149107	0.50471044	151554.45
202839	YKSESSLWSYQHSGTKKVLARVCESNGGGVSDFTNGDAWL	43137.15	0.25212204	0.956383	0.00559389116	0	-0.6552966237068176	0	0	0	0	0	3	0	0.5909035	0.23091063	43137.145
202840	MAEPDFTLPVPREERVARMSGRMKDAAAGLGGFGDSDAWL	39608.652	0.29612133	1.1851525	0.005098675444749999	0	-0.475823163986206	0	0	0	0	0	3	0	2.3307605	0.26870814	39608.64
202841	EALKTNSVEAALPFQQQVIKPCMFHLGFWEKLAAIRQICF	56273.47	0.19030234	-0.02999401	0.0770671748825	0	-0.6062078475952148	0	0	0	0	0	3	0	-0.05230117	0.18489875	56273.484
202842	KRNKIASYKLSDMCTDYPKICENDDCLSDLTFSSSSSNLT	53037.746	0.4468266	1.5100873	0.230596009977	0	-0.6070878505706787	0	0	1	0	0	3	0	0.9122989	0.40516198	53037.766
202843	AEFLAHSPVTSLALELVNHIMNQLLANPDYNRFSNSSEAT	37235.59	0.23358844	0.21023202	0.092891147565	0	-0.2374626398086547	0	0	0	0	0	3	0	0.33052516	0.22083847	37235.594
202844	WLLPSQDSFQSLDSLMSDIMRNHLGTPFANSLIPPMDLEL	189982.78	0.60299	3.1635346	0.530909667775	0	0.4203773140907287	0	1	1	0	0	3	0	4.502284	0.5651218000000001	189982.83
202845	VYNFWPEMEYDFKAHSKPLKDVDLSFSDFLNKLWKNYSSP	94253.63	0.47169012	1.9487282	0.46298156025	1	0.2845561504364013	0	0	1	0	0	3	0	4.089531	0.4390119	94253.64
202846	HSQQEDTGSPFDPSGFGGNNQQELCKILSQILCCLLQILS	39245.746	0.18974744	0.0231781	0.1706890445125	0	-0.7208439111709595	0	0	0	0	0	3	0	-0.028355598	0.18549635	39245.74
202847	DDLFDSTAQELIDDEKFPSEVSSEAVEGCILDFLDPVDKN	112577.23	0.59539723	6.715693	0.40125429285	0	-0.3536113500595093	1	1	1	1	0	3	1	5.811717	0.5710323	112577.21
202848	TDHVSPLKSMIDFMFNPWLKNRSLENYEELLKTHSGDEIE	51255.117	0.35814187	1.4591616	0.39542568305	0	-0.2068880498409271	0	0	0	0	0	3	0	1.752403	0.33543408	51255.082
202849	LHPSATDIETTPGLSLWNLDGCWLENTHLMENNGMVSVSG	131458.02	0.5712443	5.002152	0.5599446732975	1	0.0421909131109714	0	1	1	1	0	3	0	4.029674	0.5614916999999999	131458.03
202850	RQAFLAFPDSSKELGRGTKKEAEWMETFDDLYRKDGDNMD	61566.266	0.47891787	3.5659494	0.09277444284825001	0	-0.6807263493537903	0	0	1	0	0	3	0	3.1266952	0.4208558	61566.266
202851	SYDEWMSSLLVLMEELFGTPFALHYYHNEILGDENVLMDL	144303.61	0.6482779	0.5257218	0.7769340298749999	1	0.6842666268348694	1	1	1	0	1	3	1	1.3059361	0.6511743000000001	144303.66
202852	SSRPNQEANDDMMVADSNQFEFDYEDTLDECQDFELHRYM	201124.52	0.5849251	5.903133	0.5711659999700001	1	-0.3005960285663605	0	1	1	1	0	3	0	4.6340837	0.53632593	201124.53
202853	LPQYFHYTTVTNNNNSAHHHHHLHHIFSDDTQRVPLIIFK	53211.953	0.1727177	0.18842936	0.00319746597625	0	-0.5749782919883728	0	0	0	0	0	3	0	0.049207687	0.16853005	53211.953
202854	MFTEIPLILQENSDHKLFLRLDSKEIQQQQQDQNPLVPSI	41793.094	0.21228674	1.3446143	0.031657711436000005	0	-0.5175646543502808	0	0	0	0	0	3	0	0.87461305	0.20508914	41793.074
202855	NHDLALPDDPWDGDSANCYSEMEDYPFCGQNFDTCGICRV	154418.0	0.5545156	3.7115567	0.48772257012500003	1	0.1982083469629287	0	1	1	0	0	3	0	4.344247	0.49140605	154417.98
202856	NNTTMDFDFQSLNGDAPFPTTHEINYLHFDMAIFVSRWLE	160453.11	0.5067011	1.0069062	0.4784783453	1	0.3863207697868347	0	1	1	0	0	3	0	0.38134813	0.48317674	160453.1
202857	MEEKIRPPEFCQLSTLLRCSNIPPLSQEILKNKNECGCST	33310.28	0.17062443	-0.010834694	0.020519323262	0	-0.6482351422309875	0	0	0	0	0	3	0	0.0124845505	0.16845591	33310.28
202858	GSCDWDFILDPVIGEAQAEDTLLFDHFQSSNVQEADLIGS	219359.08	0.68460953	9.5041275	0.6458719568375	1	0.7506545782089233	1	1	1	1	1	3	1	9.510698	0.66871005	219359.06
202859	GREPFDNLCHSRRNNGLGNEEWEIESFSSYFLKPNAHDSK	49028.074	0.46961555	5.478236	0.18678246286725	0	-0.4508196413516998	0	0	1	1	0	3	0	5.500005000000001	0.41287103	49028.082
202860	FDRMVNSNVCFTSLGDDPWDISRAIDFLLDELVPVLEEVT	175530.83	0.626975	4.4488573	0.7345778225	1	0.8449870944023132	0	1	1	1	1	3	0	8.11484	0.6254383000000001	175530.83
202861	GNLTGASSSPSDSFRQVFGFCEADETEEQASCYLFADFQS	162510.2	0.55215704	3.6771917	0.3283594697105	1	-0.1298852264881134	0	1	1	0	0	3	0	4.479766000000001	0.50935614	162510.22
202862	SWLETAQLFPTQVLISACTHTHTHLLDDIMAGSCGETILK	59864.598	0.29975235	0.4625659	0.1300954228675	0	-0.3986521363258362	0	0	0	0	0	3	0	0.5213034000000001	0.2828208	59864.594000000005
202863	KASVNGFFLVSASTSDRRDKKRVQSKFCSLWEIDLDLDPL	68861.97	0.3541719	1.2851692	0.1397008161355	0	-0.202785849571228	0	0	0	0	0	3	0	1.9289804	0.34773982	68861.94
202864	MENRASYLLHRPIPPAIVLIRDIIPKTVDQFDRLIEQVRN	42214.77	0.16806103	0.063954115	0.005504117194	0	-0.3445304036140442	0	0	0	0	0	3	0	-0.05880165	0.16550682	42214.77
202865	LSGWVEESIFGGDGIGDSDAIINYIAWTSESSIRLLSGDT	76586.28	0.52038103	4.5400963	0.46864969450749994	1	0.3458477854728699	0	0	1	1	0	3	0	3.491922	0.4876277	76586.27
202866	GSPDYTQNWNFAGPNDWKASQFVNLHEVLKYTDGCPSTFT	91449.75	0.31834087	2.4471753	0.1077926320625	0	0.209886834025383	0	0	0	0	0	3	0	1.384188	0.2694210999999999	91449.73
202867	ISLEVAEPIRQFMAKPVNLPVFNGGPAKKYPNLSQLFDSA	46398.72	0.2187271	0.12196016	0.0070350472225	0	-0.2482093125581741	0	0	0	0	0	3	0	0.15873218	0.20790592	46398.73
202868	VVAKSQSFNCPCSVNFSSVALLGFLSELKSLNKAKMLVGC	49064.844	0.18599722	-0.051594496	0.10076111855650001	0	-0.267863005399704	0	0	0	0	0	3	0	-0.07298446	0.18192409	49064.844000000005
202869	GSFHFPGDTPRSEHHQGFVSGVQGELNILPDSLISSSSMS	63214.332	0.33492604	1.3542775	0.03209869878425	0	-0.5577808618545532	0	0	0	0	0	3	0	2.0226748	0.30132854	63214.293
202870	TYTSPFRKLNYGYGGGMTMDSLPLLFPPEFSEGNGVSTSS	51738.074	0.44889453	3.827577	0.1974578067825	0	-0.32309490442276	0	0	1	0	0	3	0	2.2821045	0.39943236	51738.066
202871	HQKQQKDEELSQLSRSDFDGDWMLVGDDLIGTPSVLDPYD	107375.22	0.6313591	7.4718976	0.51979263299905	1	-0.1686621904373169	0	1	1	1	0	3	0	7.8854175	0.62096506	107375.234
202872	VTGGLSSDGIDPNHGEFNGNNNNNNKLEQNRRIKKKKKKL	13743.532	0.180652	-0.08426952	0.00066629300276575	0	-1.2259336709976196	0	0	0	0	0	3	0	-0.123230934	0.1800276	13743.528
202873	IICAELDLSSIISQPESQDMNVPELFYSFGADIEMCDLGY	189692.44	0.65279555	6.525494	0.6840645373	1	0.6279634237289429	1	1	1	1	1	3	1	8.179438000000001	0.64059114	189692.44
202874	MISDMFTDSFRTEERMGIYTEEFWFDQELINEHTYCIHAP	133950.9	0.60622025	5.3686705	0.69866220695	1	0.5857833623886108	0	1	1	1	1	3	0	7.152348	0.5910199	133950.92
202875	HNMDIDLFLGLECHNNTFSLTFLDQQQQQQLELDDLIIFD	207140.53	0.70274734	5.1289625	0.75251058575	1	0.77510005235672	1	1	1	1	1	3	1	8.5249405	0.69864756	207140.53
202876	DPSFQYLTFSNIMDPNNFSGFLVDFKVRKAAQKDEIYGCV	116061.79	0.37133503	1.4375546	0.2423094141715	0	0.4027195572853088	0	1	0	0	0	3	0	1.3901607	0.33478194	116061.805
202877	PKTAPSEHACTHTSDSAWKSFMWTDEDPHTMDYNDHDMTV	74705.73	0.46147338	5.8679914	0.134045253619125	0	-0.2134507596492767	0	0	1	1	0	3	0	5.6136103	0.4107189999999999	74705.73
202878	FRFHPKTWPALGGCSNEFFENIMTSLVGLEMDMDLIENMI	147987.2	0.6012097	1.3193657	0.67920518693	1	0.4407102465629577	0	1	1	0	0	3	0	2.465384	0.59757215	147987.23
202879	VSVEIINNPPAQGSNGKNFWDSIMNQEIEEFELRYRYTLA	106147.91	0.4681158	2.0585234	0.35079196072575003	1	-0.1465526521205902	0	1	1	0	0	3	0	1.2135952	0.4407015	106147.91
202880	ELSYSQLAGLRHSLFMVKKIEDQRFRHLIMARPGSLFRYF	57094.805	0.16614728	-0.032616615	0.0058752079217500005	0	-0.4191892743110657	0	0	0	0	0	3	0	-0.07344508	0.16391318	57094.78
202881	VDHDDEDDSDLMIPMIRSSKRVKFDPLSSSSFDFTSAIMP	65517.28	0.2878917	0.81473494	0.0279455816	0	-0.2728383243083954	0	0	0	0	0	3	0	0.6807784	0.25947338	65517.273
202882	ALLNPPPSEDNAESLFDGLMASGLMLAKLGHRVLRSLKTM	61704.105	0.2990756	0.041692734	0.24547508951845	0	-0.4200129508972168	0	0	0	0	0	3	0	0.034160852	0.26480553	61704.098
202883	NNNNTTTNQVDSSSSSSSSDLTIGRSGRAVDLSGWTIITE	39384.082	0.23524746	0.4965663	0.009027537722425	0	-0.7199669480323792	0	0	0	0	0	3	0	0.29815197	0.22479962	39384.086
202884	KGSSNFVGPEIAFTDSFCNMFMNQDMALEEDAVNVAGVRN	151371.75	0.60053957	4.7574897	0.542818292185	1	-0.2344157695770263	0	1	1	1	0	3	0	4.6795015	0.576073	151371.75
202885	DTLCGDGMQLVEHIICCDVDYPFLNFPDFADLDLSQIMSR	210965.39	0.64117366	4.28144	0.753802917025	1	1.3601162433624268	0	1	1	1	1	3	1	6.647381299999999	0.6386789	210965.39
202886	TSNISSPVDFYYHLYEEFKSHKEKSLMGVERCFKSWCGTR	71870.63	0.29625717	0.36555195	0.2839958950675	0	-0.2558194100856781	0	0	0	0	0	3	0	0.49057055	0.2720216	71870.66
202887	IVSGAREEVYAPMFVSGGNNVYCLSKCEWPSYGLLLSASQ	50026.65	0.2511184	0.20784688	0.137555508145	0	-0.3105432689189911	0	0	0	0	0	3	0	0.25034714	0.24206045	50026.656
202888	NTEVSFMSSLHDIAATTTKELPSSSSHNHQHHQHHQNTVK	49112.902	0.17615473	0.04118204	0.00362569785735	0	-1.1372536420822144	0	0	0	0	0	3	0	0.3723929	0.17169064	49112.9
202889	SAEENFSVDAVDQVSSSSNSFGQLQNGNLGSSEDLEDDPY	23110.988	0.30433702	0.7491634	0.0131225434375	0	-0.9833059310913086	0	0	0	0	0	3	0	0.6634023	0.27696303	23110.98
202890	YLCRQYSTTPALPFPNHNEILTVSSLTGALAYISEVTKGR	48687.645	0.20358418	0.07823229	0.03030720562	0	-0.45697221159935	0	0	0	0	0	3	0	0.056027174	0.19280979	48687.633
202891	LPSLMFDELAFQNLWKTPFAPILDLFASLLQELEKLLESL	127516.48	0.49447754	0.0052318573	0.8539165986	1	0.0099569503217935	0	1	1	0	0	3	0	0.23751092	0.49846578	127516.49
202892	SLQCIRMGWNMDNNDAEINDPSSEAIPSNNNIIPKKGRAV	42158.65	0.19038051	0.07232332	0.006498160094999999	0	-0.8983979225158691	0	0	0	0	0	3	0	-0.025415182	0.18799339	42158.637
202893	AAAVRDMHFLSWRPSHDFVESNVAECHIDCMRHVPPGFWD	85680.48	0.37951025	0.6139829	0.1081641261475	0	-0.3776288628578186	0	0	0	0	0	3	0	1.0223786	0.34998047	85680.5
202894	KVTACLRESELVVEQLCLGMMNEQEKDDSVHAEEPVVPEL	31003.105	0.2743289	0.2557056	0.028027849449999996	0	-0.8346570730209351	0	0	0	0	0	3	0	0.33109093	0.28176177	31003.102000000003
202895	PEELPPGLTPTTPLQFKWYPYLFSAIDLASLLDEPRALAE	71428.47	0.2971613	0.68524194	0.58455539952	1	-0.1683074682950973	0	0	0	0	0	3	0	0.3620777	0.29602727	71428.47
202896	DYMMNHQLPLQENIFAHLFCNMVKDIDAGTPIMAVLFDRF	94407.664	0.27712172	0.15648746	0.41725197138750003	0	0.0334525927901268	0	0	0	0	0	3	0	0.37023282	0.2645207	94407.695
202897	EDMSTEPTFSDDLISSLFILDQIFDSYPNLATRHVSNKRR	145831.6	0.56141406	4.242202	0.550566500617875	1	0.0394681803882122	0	1	1	1	0	3	0	2.4319983	0.54658026	145831.56
202898	DRARHNGDTSSDQETVFWDTPDAFCSSDKPTRILFPTPRD	45934.863	0.3709994	1.2413828	0.07086582131365	0	-0.5249971747398376	0	0	0	0	0	3	0	1.2049531	0.33902618	45934.855
202899	PTDEFAPIEFDSTSSHVEDSPDVRLEYYSGDFLQGLPRTS	71175.414	0.5111294	2.5945334	0.156156272735	0	-0.2788192927837372	0	0	1	0	0	3	0	1.9693466	0.43262103	71175.42
202900	ILKKIALLQSCIIGNNRVAEAWSDKDGDDGFSGSTSLAQV	33410.81	0.20919316	-0.0833025	0.0064520494725000006	0	-0.6143264174461365	0	0	0	0	0	3	0	-0.13078141	0.19974291	33410.797
202901	LPINSSGASQGLTFPGFRFHPTDEDKQRTAEDDMIINLPV	44483.086	0.3527269	0.7053535	0.0132616123975	0	-0.2586893141269684	0	0	0	0	0	3	0	0.35715246	0.3257433	44483.082
202902	REKTMSYIHKVPCKRLKSVTEWDRMFEGLWSLFRVSVEVD	96865.43	0.21686359	0.042476654	0.236984705719575	0	-0.4450916349887848	0	0	0	0	0	3	0	0.06708741	0.21474135	96865.43
202903	VNPMLNMKFDLDLFMEVSEASRTCTKVVGGILLVILGDLL	78768.414	0.3182189	0.084700584	0.459040962325	0	-0.2508296370506286	0	0	0	0	0	3	0	0.15065002	0.31715444	78768.41
202904	SSAPWELPLPTDFIADVYDFSSSSNNNNNNNHNGGPDGSC	85168.9	0.5794001	6.029298	0.28665178683725	0	-0.5173698663711548	0	0	1	1	0	3	0	5.4414606	0.5472686	85168.91
202905	NISVLNNFAASDPSQIPESELKSRETVFDPSPLPKHQNAA	34187.633	0.19782081	0.1970222	0.00407561744075	0	-0.7378628253936768	0	0	0	0	0	3	0	0.047677517	0.19086203	34187.652
202906	HNDETCTKVKEEITPLPVSGGGGSSSSSSFHYSFSDLLRQ	45831.473	0.3296937	0.27437496	0.02623941192	0	-0.57760089635849	0	0	0	0	0	3	0	0.3685584	0.27439693	45831.47
202907	KQELNPPNNFWYAVESLSSDSGCHWGGYAHDDDGELVPEL	88579.02	0.5364404	3.8330836	0.3095016219875	0	-0.2771683931350708	0	0	1	0	0	3	1	4.55247	0.4941925	88579.01
202908	PGEPSDHHHQKQSTDDGDWMLVGDIPSSSSIQVLPNEEKP	30475.953	0.41396207	0.76760507	0.040969578794775	0	-0.900362491607666	0	0	1	0	0	3	0	1.7421883000000002	0.39596987	30475.957
202909	MEGFVPWDLPDPILEPPQLELEEQLTLKAETETERFLHQK	69729.16	0.52595055	6.2027197	0.375450003736	1	-0.2612756788730621	0	0	1	1	0	3	1	5.882289	0.49391192	69729.15
202910	IEIDFNPHNIDKTLYVEECRAKHSCDLSPSILTESELKNK	42911.08	0.23388827	1.0691487	0.016525321667	0	-0.5553743243217468	0	0	0	0	0	3	0	0.47277927	0.22199601	42911.082
202911	NDVVPDKSRKDDRVEKEFYECAKASNDAISGGDEFQGNLD	28341.297	0.26892924	0.35783005	0.007168950496175	0	-1.0334722995758057	0	0	0	0	0	3	0	0.43151093	0.24435137	28341.293
202912	EYNMGRAVDLPAEETLRRQSSSHVQDLMVVKEYRTALMQF	52817.605	0.17324424	0.21796775	0.00387642549625	0	-0.4601271152496338	0	0	0	0	0	3	0	0.105665445	0.17199063	52817.61
202913	HNHNHSDVNMRPDLELRFRPAQEQCREGETVEQEAALAGD	27883.219	0.1950927	0.13653111	0.0012603158155000001	0	-0.945044994354248	0	0	0	0	0	3	0	0.21119308	0.18994325	27883.219
202914	IHVDRKYGKSCEMPRWHHKRQRAVADSTNIPEVIGTTSLG	41243.887	0.16265999	0.10916352	0.000490743053225	0	-0.5752296447753906	0	0	0	0	0	3	0	0.0415027139999999	0.16241722	41243.9
202915	RRKSSKGMLVGEELQFPASLLAKKYPVTILSSSHGGISDV	35010.71	0.18612963	0.28855133	0.0054551255207499995	0	-0.4946804940700531	0	0	0	0	0	3	0	0.055532932	0.18114501	35010.715
202916	SKLGSLFENGDDSFWWEDPFESYIPRALDFDFLELSEETG	242500.03	0.67285603	9.610239	0.84235902845	1	1.3320491313934326	1	1	1	1	1	3	1	9.56121	0.6695929	242500.06
202917	LLLLFQEDSSFHSQVGNGFSHKDVVEEAKNRSIQPPAQSS	33615.24	0.177298	0.8371253	0.03295470392625	0	-0.5843380689620972	0	0	0	0	0	3	0	0.19516945	0.17157172	33615.242
202918	TLVQPSLEPHMNNLNTNMKIENVESCRLRLQTRTGLQRLF	37479.25	0.1685719	0.041031837	0.00174509994025	0	-0.6819370985031128	0	0	0	0	0	3	0	0.026336908	0.1677077	37479.25
202919	FPNTSNDYEEEEGSTRCGKSAMQERPSVVQDQPPRNNDGL	16594.227	0.15932658	0.01770544	0.000536437393725	0	-1.0993602275848389	0	0	0	0	0	3	0	-0.044891596	0.15903316	16594.223
202920	RDNLGNLISALKTNTTTVYDLNYDHLFSEGCITGDSEWAK	61958.105	0.51805544	1.761421	0.3287152210025	0	0.0027470362838357	0	0	1	0	0	3	0	2.9000494	0.4692277	61958.113
202921	LHEVNLRFRSEPKQEMCLVFYGSKTEDEQSEQNVPEVYGI	39731.746	0.21604118	0.5645648	0.009142438560750001	0	-0.5369058847427368	0	0	0	0	0	3	0	0.4293095999999999	0.21150818	39731.734
202922	SYHQPNDDLIRGDHSLDFLNFSSYEKNFLTLLGPEIALSP	157255.73	0.48852932	1.6735573	0.5471751507965	1	1.0272924900054932	0	1	1	0	1	3	0	4.0529995	0.46441156	157255.72
202923	DESVNPADSAGAYSERKDVDGEEASDSSPDQIFNEDYLFA	61323.754	0.52725816	1.0853374	0.0775064479485	0	-0.5249911546707153	0	0	1	0	0	3	0	2.5990818	0.47104815	61323.766
202924	HQTTSTHIPPPLDFSFSHKDDASICGYEMGMMGMVAVTTA	97108.37	0.4050957	0.4326167	0.1673367595785	0	-0.1218790560960769	0	0	1	0	0	3	0	0.9136121	0.3663606	97108.39
202925	SSVVTYEGISLLKDVVDDLGDFADLLYLGMSPPAPPISKR	74507.69	0.5477543	5.421295	0.59247660984875	1	0.180372267961502	0	0	1	1	0	3	0	5.6898746	0.5334087	74507.71
202926	IRSQQQLEAIEPVVQGSEEDLVDYDDGEAARVGGWGPDES	24245.727	0.28565037	0.98095644	0.043435615916750006	0	-0.8767849802970886	0	0	0	0	0	3	0	1.6591288	0.2652685	24245.73
202927	EDIFDFNYNTTSTKRVAEDAYLDSIMMPPEFCNPVELLRG	139747.45	0.53389907	3.3227153	0.48152680141	0	0.4591426253318786	0	1	1	0	1	3	0	4.162902	0.5051038	139747.42
202928	MNYRTENGTSLPAEFFQPPWNFCNPNLTVDHGFNCVSKVP	118618.16	0.506594	0.62035954	0.36321097499	0	0.0651722401380539	0	1	1	0	0	3	0	1.2227771	0.4700874	118618.12
202929	GNTMQDQTTKIIDFNRMWPDQNPSQFHMALELEKLPIQIR	86443.03	0.35975483	0.6714088	0.04806230936025	0	-0.1412780731916427	0	0	0	0	0	3	0	0.316612	0.32788247	86443.01
202930	NNGFDTSWLESCVDDVFGFSPSHRLRWAHIGVAPELNHGE	157307.64	0.38383842	4.1227074	0.48336395011500005	1	0.2363946735858917	0	1	0	1	0	3	0	2.1574569	0.37228093	157307.64
202931	GKRVKDGDSANCYSFTPWADFLPGRRVSSIQANDDTKDRL	46863.92	0.34041137	0.8988011	0.047916677011	0	-0.4282212257385254	0	0	0	0	0	3	0	0.66837966	0.2968737999999999	46863.918
202932	NENYNQDMADSWKVAADDAVDGQGHYLLEYLFDDPSGHHD	103983.73	0.55810624	6.728841	0.3903664117375	1	-0.3283060193061828	0	1	1	1	0	3	0	6.414439	0.5312083000000001	103983.71
202933	IGSVSPFLENILMDDEDFLLDNIIKQYRRIHSPSLPQPLL	153360.55	0.46731788	2.255495	0.61269529911025	1	0.2228269279003143	0	1	1	0	0	3	0	1.3262804	0.46251547	153360.53
202934	APVFLEQMTSNIGGGGGVFHNPTAAAASCSLLRLVGDVPW	57842.707	0.20335631	0.26115227	0.01557793594	0	-0.3188068270683288	0	0	0	0	0	3	0	0.5159328	0.19898388	57842.727
202935	ALEMDQYGNWLNDCLSDNPYDPWEMVDEEEAPPPPPPWQM	177884.3	0.67468333	6.934236	0.6792070938975	1	0.4806410372257232	1	1	1	1	1	3	1	6.783205000000001	0.64383394	177884.28
202936	HGCPSSTDSKRLRPDIWFIPEIDISHSNGYQSSNSPSSEN	31279.508	0.23913775	0.87699974	0.040386465406875	0	-0.783946692943573	0	0	0	0	0	3	0	0.7669618	0.22909473	31279.504
202937	KTIELLKADDQQYHVIDNDRVCTFQEHSRKLKPMEDEDFS	25665.559	0.24409744	0.557925	0.0032398969780000004	0	-0.6390716433525085	0	0	0	0	0	3	0	0.27295637	0.23184648	25665.55
202938	FVESCTLLPKHGGQVQSPKPVKLPNPMHVEDISRGSSAIL	37657.312	0.17101763	0.04240656	0.0009338422957250001	0	-0.5474528670310974	0	0	0	0	0	3	0	0.037855625	0.17084363	37657.312000000005
202939	DYDGFQLFCRRTDSSQSQTTQPPAGGNIRDIDQSFASASN	49395.734	0.21591532	1.3675826	0.00287655100725	0	-0.7315827012062073	0	0	0	0	0	3	0	0.7624793000000001	0.19911432	49395.74
202940	DEDFFSAAQEVFINLATEILDAISGSGFDQSSEVAELAWL	112504.266	0.66959476	1.9080544	0.73747894535	1	0.3291590213775635	1	1	1	0	0	3	1	5.823728599999999	0.64500606	112504.266
202941	VSDFNTNVLFDRMFGMTHQNHMVPGPEFGGQNGTCACIDM	104865.41	0.3023899	1.7862723	0.073956609595	0	0.1379913240671157	0	1	0	0	0	3	0	1.7078794999999998	0.27504814	104865.37
202942	CTVLPPDIERLENLVEDLMAEILTMNISSYIDLGSEYNYG	124412.3	0.6269633	4.1279545	0.6309474737499999	1	-0.0013190184254199	0	1	1	1	0	3	0	7.617882000000001	0.6098515999999999	124412.31
202943	VRDATASQSNYSDKHGGGTMSYFTLESLAGFFDYMELELT	165085.3	0.59086025	1.3893383	0.5308451365179	1	0.1923673301935196	0	1	1	0	0	3	0	1.2657038	0.5908334	165085.27
202944	TSGWMGGEIYGSGSILIGNDEDLISEVTSLLGSLGGHPQL	57755.258	0.45662075	4.411668	0.4102265963325	0	-0.3863096535205841	0	0	1	1	0	3	0	5.344786599999999	0.41696066	57755.25
202945	TTFAYTITLDLLLDFLNKFGGGMSHHQNNCQICTESTFSL	88445.08	0.3142188	0.17591476	0.39501833677750003	0	-0.1674895882606506	0	0	0	0	0	3	0	0.13670588	0.30980462	88445.09
202946	LFDEIIDSFCLVGDDHQVNQAEETEGWSNMFESDNMSVGK	122377.11	0.5865608	9.072737	0.5741627925	1	-0.014200635254383	1	1	1	1	0	3	1	8.395669999999999	0.55151165	122377.14
202947	IEIKLEQKFYDLLERLSGEVEVEECLFDLRSYIYTPYDGL	133925.75	0.5602725	1.1368343	0.6334253474	1	-0.1577000617980957	0	1	1	0	0	3	0	4.0909977	0.5439888	133925.75
202948	HDVADEDTQWLISTRCCLCGACDGCWLESIKDHELQLFEK	78903.91	0.46061853	1.3965371	0.470615085975	1	-0.054000724107027	0	0	1	0	0	3	0	1.2189951	0.43834612	78903.9
202949	DDDNSEGDGTLEALRVHPPPAEDISSSCDLSSNEDVGLER	22089.703	0.24624695	0.080286264	0.005239200125	0	-0.9847450256347656	0	0	0	0	0	3	0	0.38606644	0.23763531	22089.703
202950	GTSFSSHLTVSSFFDEASSSSSPGQGLYEKYPTSFRVEST	51940.656	0.27310008	0.95817125	0.01804631356925	0	-0.5660883188247681	0	0	0	0	0	3	0	0.73511195	0.22445324	51940.66
202951	DACEQEQVGGGGSLSQYGVGFDLTGASSFPDPIQPPTAPE	54141.0	0.30882773	0.9678228	0.02068201033325	0	-0.6960183382034302	0	0	0	0	0	3	0	1.3055556	0.25958225	54140.996
202952	TVSFGDGDCIDSTSNSIVGNQQQQQFGQVGRAVDDGTPKS	26482.855	0.1570569	0.33767486	0.0039596876226	0	-1.0203516483306885	0	0	0	0	0	3	0	0.3390453	0.15460494	26482.855
202953	EANLCLSYWAWPDWADSCKRLPSAASLCSSFMAKACIVPT	71025.586	0.37286377	0.031899214	0.49855407361250004	1	-0.3465228378772735	0	0	0	0	0	3	0	-0.023073673	0.3662107999999999	71025.59
202954	ESAVSDSILWAMLLSNFEESDNNQFYFFDRFTMDCDILRR	227263.55	0.6158088	0.52321446	0.87553036825	1	0.1641596555709839	0	1	1	0	0	3	0	0.46862602	0.60792506	227263.55
202955	YGNGNISYQWLYLDLDLLSSQNGQLQTLNDNQTMASEAEY	101633.16	0.536277	3.7420259	0.59299321625	1	-0.2908411026000976	0	1	1	0	0	3	0	4.0831137	0.53247607	101633.18
202956	MSSTSFHSPSKELPSLASFAYVFDTSKLKTMSLQTTMAGD	53484.734	0.21708618	0.48707795	0.02248380252275	0	-0.3882806003093719	0	0	0	0	0	3	0	0.17007947	0.19775636	53484.742
202957	KLEPIGMLSDEDQELLSEPHSSNQASCYGGGNNNNKRWRK	30675.633	0.19947258	0.38609624	0.01735419039475	0	-0.9919923543930054	0	0	0	0	0	3	0	0.37500286	0.1920564	30675.637
202958	FHTLPIEDQETVADGTMEIEDVKDNLLANFARNDEKLMNP	32134.578	0.33531037	1.0211658	0.0690336393525	0	-0.551412045955658	0	0	0	0	0	3	0	0.88624775	0.30158114	32134.578
202959	ASMPPQMQGTLIAAKTSPSSYDTLPLYQEDDEIWPFDLHF	178271.25	0.63960665	5.2694674	0.4449088436125	1	0.3518218100070953	0	1	1	1	0	3	0	6.298439	0.6197095	178271.27
202960	RNEIYSFSQSFGKEVDLRIPLVTVVPEVSLSDLEVEEVME	48332.52	0.34014395	1.9418962	0.051399794285	0	-0.4832712113857269	0	0	0	0	0	3	0	2.0970151	0.34035122	48332.51
202961	FRNFPHLENLASNDLEFETFSGDSGSSGSIDCWESLSCFN	180665.11	0.6295472	5.5413857	0.5241870598	1	0.0104762343689799	0	1	1	1	0	3	0	8.224548	0.59682745	180665.14
202962	MTTTEKKKSIWNEFFCGKSCAELVKSGELTWKDYGSPWDL	66117.984	0.32800958	0.70892894	0.18733852455	0	0.0315562561154365	0	0	0	0	0	3	0	1.3768026000000002	0.3024254	66118.0
202963	EEGMLLSSIFQEFEKDLGEELITLDSAKMASSRSDGGGCY	81097.516	0.5122847	6.6799345	0.37037529143775	1	-0.2406245768070221	0	0	1	1	0	3	0	5.8827085	0.45783618	81097.516
202964	KDKWAIEKEFFSDNALVVSELRIMKIEIGVKEEEFLNLVT	76776.04	0.28923813	0.22781181	0.0527308470875	0	-0.0264410078525543	0	0	0	0	0	3	0	0.025752068	0.27197203	76776.05
202965	QKEVSFYGNGNYVQNNAASMVEECQPLEKQNLSSLSQPEF	39708.176	0.22938488	0.65435576	0.0065167019825	0	-0.8409050107002258	0	0	0	0	0	3	0	0.3090248	0.2153792999999999	39708.176
202966	DESLFMIEEFAKDYEELPEVTAAQLGCFDPLFHDFGEEDA	166685.4	0.6827966	9.750862	0.704956675625	1	0.1760530173778534	1	1	1	1	0	3	1	9.2343445	0.65758216	166685.4
202967	LQLFDPDISINAALGGDADGFESSLRNKKLHNPTISTASD	61153.35	0.2286996	1.9242938	0.0546081862901	0	-0.680645763874054	0	0	0	0	0	3	0	1.6673474	0.20953594	61153.355
202968	YVIDDLNPPSNRTVEEDLCVRMSGNNTNLFGTKRRINEQH	29105.445	0.1992914	0.31749487	0.007678893735524999	0	-0.8528432846069336	0	0	0	0	0	3	0	0.28914094	0.19653778	29105.434
202969	HVIDKDILRDPETRRREKERALAAKQSLESFLDVWQEGSS	32346.965	0.26406506	0.4469006	0.016602779889775	0	-0.5578814148902893	0	0	0	0	0	3	0	0.7986915	0.24421367	32346.96
202970	ALDKLTASWHLGPLFSCDDCNPSLSQFVNQAIQIQMGEEY	107255.45	0.47775275	1.4471473	0.25231247558000003	0	0.2390613555908203	0	1	1	0	0	3	0	2.1841443	0.4413215	107255.47
202971	SFMIENSWPEMNLSSIWNMDEICGDGGYGYYSALLFQEEV	198741.78	0.6748016	3.50198	0.790603302625	1	0.659527599811554	0	1	1	0	1	3	0	6.391945	0.6701126999999999	198741.77
202972	SELIFAPWDGFTEYYVHSVLGRTIKVVTYDYSVATGSWAF	106841.086	0.33635113	0.25667095	0.3049663926	0	0.0178054273128509	0	1	0	0	0	3	0	0.30378938	0.31573054	106841.09
202973	LFGHGPSEIGPCGNGNFGSLSSVDDSFQQSGLFVNFSLNE	83181.46	0.50822747	2.6501846	0.25548505923500003	0	-0.354690819978714	0	0	1	0	0	3	0	2.8309858	0.46185654	83181.47
202974	LAFFTPSCVDWDCVESSSWLLREKHSWEQDETSEGNSKEG	72057.17	0.4709996	5.4500384	0.4772893338645	1	-0.5457900762557983	0	0	1	1	0	3	0	3.688427200000001	0.4498707	72057.17
202975	ETAQELEPFLFNDYEEIGVAAMILQNGVFEFQANADDLKE	93769.14	0.61904114	5.155642	0.5978072734800001	1	-0.1746111810207367	1	0	1	1	0	3	1	5.5541315	0.5926945	93769.14
202976	NVIKLEEYELKRAVQVEWDCTSVLISVPCPSVVGPSAYED	44514.03	0.2623932	0.5070207	0.034088227183500006	0	-0.4616899490356445	0	0	0	0	0	3	0	0.7767155	0.26133195	44514.03
202977	PDNTGLDWDNLIDHIAPVFVNFTFASVDQMEHQLQDLYRI	128211.16	0.53857064	1.7035136	0.62075909119	1	0.807346522808075	0	1	1	0	1	3	0	1.5974549	0.52007467	128211.14
202978	SFLDVIPPFSDNTTAARLAALSRDPVSALLHRKIDQNAHD	46683.027	0.18132697	0.42861366	0.01193872107475	0	-0.5117495656013489	0	0	0	0	0	3	0	0.6515895	0.17720716	46683.02
202979	EPYFQSAQDLCVPSLSSPTDYPKIVRKPTRIHNGSDFSVD	27699.938	0.22148985	0.78902674	0.0072598631925	0	-0.5613563656806946	0	0	0	0	0	3	0	0.78798604	0.20919925	27699.941000000003
202980	EGGRNCYDGTSASYDRFNIDVDELLIVRGGYCFDQEEQDY	106999.484	0.48393053	5.6194353	0.3717206527875	1	-0.3294167816638946	0	1	1	1	0	3	0	5.49319	0.4545209	106999.51
202981	GPEDFSCGESDNIHSETSSDADKDSWPDSVETEDLRFLQD	36837.234	0.42352965	1.279063	0.0463528911175	0	-0.7112363576889038	0	0	1	0	0	3	0	1.2392143	0.37478998	36837.234
202982	ASIDDEDKDTYPSVYRWINNCQQTSSCESNTNNNTIRSAT	31926.883	0.18005536	0.3059733	0.01705294586525	0	-0.9014286994934082	0	0	0	0	0	3	0	0.19563079	0.17815635	31926.879
202983	VTGEYFNPKRNTGLIIGEFGWMGFEPEHDSCLDFSSESFW	226593.03	0.5923489	3.3218963	0.5351984963349999	1	0.627659797668457	0	1	1	0	1	3	0	6.470796599999999	0.55667007	226593.05
202984	ATADRTGSSSVGHKAYTEEEFELRPNRDDVGSTRRKTPEN	20984.77	0.1814967	-0.036750793	0.0006936051803	0	-1.1749141216278076	0	0	0	0	0	3	0	-0.10340381	0.17914413	20984.762
202985	REKEKLLEYVLNGLKLDKLEGASSYVKLARQQEQNRGNFS	28128.676	0.15795505	-0.006729603	0.006524620887849999	0	-0.8800783157348633	0	0	0	0	0	3	0	0.01081419	0.15667763	28128.676
202986	VGGVALFDLKPKQDHFFSEEEISGDPNFYWFEDLLVEYLD	220152.8	0.6070468	6.8956265	0.6270661072925	1	0.9201054573059082	1	1	1	1	1	3	1	7.921211200000001	0.6075068	220152.88
202987	PENFGSFPCLCGSAEAANPFFSSIWVDRETLDELLEHEIL	182479.64	0.6325157	5.5621376	0.6733863152249999	1	0.5208872556686401	0	1	1	1	1	3	0	7.367667	0.607322	182479.62
202988	WFWSEGLLEEYYQEDLIGQDQFHGSSSPSQNIGHEEPFLQ	188295.97	0.6323331	8.009849	0.4791293486175	1	0.1184198036789894	1	1	1	1	0	3	1	6.370732299999999	0.57552713	188295.95
202989	MVSWGMVVSDIMASDSLDLPSMAMESLPLAQPTTPSVFDD	119811.12	0.5883815	4.644104	0.32851506492500004	0	-0.4433638155460357	0	1	1	1	0	3	0	2.9618986	0.5591059	119811.11
202990	TGFENIHVDTGLSKELLGREVTNNEGGGVGSKSACVGRAV	43751.77	0.17530218	0.33955407	0.00311563565225	0	-0.6910302639007568	0	0	0	0	0	3	0	0.3573257999999999	0.17181677	43751.77
202991	IDDVDSNNYYQLPLPAFVSGANSHLVQQEQELDQLSRLTD	39373.02	0.35465372	1.8663504	0.0921587026175	0	-0.5846070051193237	0	0	0	0	0	3	0	1.5207937	0.30877745	39373.008
202992	SIGYLEELLENPVDDKTTKQLSIIFWEQFISYTCEANDQD	77178.14	0.42730656	1.6709868	0.44114642557500006	1	-0.3258197903633117	0	0	1	0	0	3	0	0.53407085	0.41973034	77178.164
202993	EEEDMDGFKSYEIPHIFSSFASRTSSKYRGVDFVVNINMT	70285.75	0.22815877	0.6667063	0.09028534608250001	0	-0.2067619115114212	0	0	0	0	0	3	0	0.18212128	0.20557117	70285.76
202994	YKTSNENYESIWSFITEVRRYFFSALAELDRNSPISIEYV	70778.055	0.30269367	-0.031074524	0.27373801246	0	-0.2054024487733841	0	0	0	0	0	3	0	-0.05517578	0.28957924	70778.05
202995	FNPQDGFKFDIVKPEIDHSSGQSSPSLGMSPEEPSVLLTN	55653.406	0.2908312	0.8332803	0.0065013903799999995	0	-0.5872931480407715	0	0	0	0	0	3	0	0.73093486	0.27016777	55653.418
202996	ARLDEFHPTDPEQAELDPDPILDAIMDTNAITRAFWLEKG	152225.45	0.5004098	3.4749203	0.37302776993750003	0	0.1295549124479293	0	1	1	0	0	3	0	2.231718	0.46774617	152225.52
202997	ESLDDPWDWESFPNSPVTATPNNEKGKGMEDRENVDPPLQ	62775.035	0.4714795	2.4860344	0.207739226738	0	-0.5764998197555542	0	0	1	0	0	3	0	3.3291435	0.43390977	62775.06
202998	HTYCILCGSILVELWSNYHGFAGNAALYGNLGLDMENDLM	86413.555	0.41229868	0.14095402	0.3806382381	0	-0.275158554315567	0	0	1	0	0	3	0	0.54738414	0.40289122	86413.56
202999	CCSLPWNWDSNHGEGGRRVSEAWGNEKPCPVSTVTHSAGG	39324.918	0.23277578	1.003674	0.01313632564325	0	-0.4870902597904205	0	0	0	0	0	3	0	0.90955234	0.21336365	39324.93
203000	NNVSEIREIDFKPSLDPSSSSSSGASLVSDLLDPKMLQYA	48146.8	0.38627234	1.549612	0.0402099738025	0	-0.3914690315723419	0	0	0	0	0	3	0	0.88653314	0.34962708	48146.812000000005
203001	PGFRPTVGDLVELPGNTLSSSSVTPFLIRFLIRNVNNAAA	60122.848	0.19587186	-0.007617712	0.064862688068	0	-0.595800518989563	0	0	0	0	0	3	0	-0.04485798	0.18989624	60122.85
203002	MEEFQGFSEEEEEWETYCDSQPPPQPQPDLLPHGDGVMEM	50569.953	0.4312331	2.9746327	0.25264522449000004	0	-0.6281561851501465	0	0	1	0	0	3	0	3.0282311	0.37412575	50569.965
203003	RDPEKLRSITQAFMKNLLQLETFVEGDGDWMLVGDVPWQM	131181.25	0.5226634	2.084727	0.47880734711775	1	-0.0709669142961502	0	1	1	0	0	3	0	1.308242	0.52061266	131181.25
203004	IFNEPLVWSLQSSLFANRDRYPGQSIIGSFLSVNGYQDYQ	109961.914	0.35560682	0.25843763	0.1712862170125	0	-0.1800662726163864	0	1	0	0	0	3	0	0.45507455	0.3087841	109961.93
203005	RRRAFLRRAEAEEHSLVRFRWNYESSSIDCMPLSSLSPSF	58349.094	0.23054	-0.012808323	0.083706883354875	0	-0.4111719131469726	0	0	0	0	0	3	0	0.0009288788	0.22377375	58349.1
203006	RIHQQQHHMRDFTHQNICLSSIPPYKKTSTTLESILNFQF	45845.242	0.20961228	0.2840619	0.020738034148625	0	-0.4795255661010742	0	0	0	0	0	3	0	0.17610335	0.20005065	45845.24
203007	EPTLDDSLTKSREQTEDVFSQESELHLAALPDWASLSRLI	46178.19	0.45790717	0.5989667	0.28845777469675	0	-0.000352371862391	0	0	1	0	0	3	0	0.21215081	0.4208553	46178.19
203008	EESLQFNVDSADGVPVGDDEDVLENAFPVNSVNGYHLNWS	54961.15	0.4516118	2.960969	0.2162654578125	0	-0.361793965101242	1	0	1	0	0	3	1	1.593168	0.40999457	54961.145
203009	CETERINICNKEDIIDFWFLQLSQIRNVVNDMEESLPDSS	45492.26	0.41073513	0.6435306	0.6702929431625	1	-0.2683384418487549	0	0	1	0	0	3	0	0.98266363	0.41491887	45492.26
203010	HSPEFGSMNELLGMGVEDGYDQLILPVDNDDDHSFIDGSS	127097.04	0.62842625	6.7109723	0.42492862844249996	0	-0.2539102435111999	1	1	1	1	0	3	1	7.778303	0.5921505	127097.09
203011	ISTQNDAPSTDDDLIGNKYLDDWLLDFDVSHHHLLTTDAT	127142.45	0.6105691	8.262078	0.67012003047	1	0.5465608835220337	1	1	1	1	1	3	1	7.797028500000001	0.6011299	127142.47
203012	SEFEGLLFDEFQYEELMNDENELRSDNIHVDTSRKGKKPN	110654.2	0.52137184	8.098601	0.5178939508488	1	-0.342259407043457	0	1	1	1	0	3	0	7.558861999999999	0.4885685999999999	110654.2
203013	NNTNGECDILQIFFPDVRRLMALELQSISMDSPISQNPSL	60261.51	0.2929114	0.50065625	0.18427652407	0	-0.0994190424680709	0	0	0	0	0	3	0	0.23991227	0.28413194	60261.508
203014	PFPMGMSHNDQPMPAASATEIAASCSSAPSTAEAEENQLD	18074.402	0.20513618	0.16613364	0.0013942781897499999	0	-1.089020609855652	0	0	0	0	0	3	0	0.30198503	0.1984145	18074.395
203015	FDGEAFNYISEEVEAFGKESLPQTPVDGSTFGLRKFPSLG	76353.89	0.297929	4.0209155	0.14526912727250002	0	-0.4042295515537262	0	0	0	1	0	3	0	2.5294762000000004	0.24802792	76353.91
203016	MEFELSPSPWYINSAQDNCSDGGYDGVLQLRCSCKDARRK	99448.94	0.32503465	1.3469826	0.10235110835075001	0	-0.4084454476833343	0	0	0	0	0	3	0	2.8094258	0.2769869	99448.88
203017	QTRSSSALLDQSFNSRRSNHRTLEFEYLAPMDQDYSFMDE	55315.16	0.56234014	3.3600302	0.14179285367575	0	-0.5455082058906555	0	0	1	0	0	3	0	4.479582	0.5183770000000001	55315.18
203018	KSEFGGFDDQFVDSVGGEHDPSDFDYSSPGVDESVTEIKS	60518.387	0.36218876	3.294231	0.2351481417415	0	-0.7398217916488647	0	0	0	0	0	3	0	2.6428707	0.30423653	60518.363
203019	QGNVTPQGRSNLDPQELDTPPPISLDFSAAGLNTVKAVVV	54458.914	0.27423468	0.5552043	0.01928477877225	0	-0.5760058760643005	0	0	0	0	0	3	0	0.47135925	0.24384862	54458.92
203020	EPSDDVFTYFGGGGIAVSEQIMEMLKKHWLQLGLSVEELI	66760.69	0.3128187	0.42531157	0.253608238175	0	-0.0476985350251197	0	0	0	0	0	3	0	0.42641068	0.29479083	66760.69
203021	ELSLALRVPQNLCRTENGTTSADMPDTITTSAPVFDDKDW	69175.29	0.32331952	0.8598014	0.008372798795	0	-0.771129846572876	0	0	0	0	0	3	0	1.408228	0.29613954	69175.27
203022	SSPTTVANTKGTGSPSPTTTVDLGFHGGIEGRTYHQASEF	46983.477	0.17470829	0.14298368	0.002256883896375	0	-0.7821370363235474	0	0	0	0	0	3	0	0.15700722	0.17110898	46983.473
203023	QCLIGVSNDSAGPSHKQLHLSGDLVSEDAERAIEYRKGIL	65751.82	0.18183638	0.31159544	0.0027324608905	0	-0.8215155601501465	0	0	0	0	0	3	0	0.088187456	0.18002303	65751.83
203024	STRSFTYGLENDGDSSASNFETQVVVNLEQFTDNMAEGMF	54250.402	0.45226544	2.583487	0.0683438675775	0	-0.348950445652008	0	0	1	0	0	3	0	3.9974127	0.41253686	54250.383
203025	RVGTSTSFTGESSTNYGNEFDGFSPSSTEAVGRVNDSLLV	70407.805	0.30811	1.3145642	0.030810805493999997	0	-0.572522759437561	0	0	0	0	0	3	0	0.5666329999999999	0.2772399	70407.8
203026	TEPPPHHLMETEEQLISPRYLGEVYGIAATSSESVDDPKF	40250.18	0.24116367	1.2836366	0.0310272257745	0	-0.6344948410987854	0	0	0	0	0	3	0	1.2887472	0.22216642	40250.176
203027	EKPRKINGAPGVVDELYQIPMMSALLELIKMRDEDPLASR	44571.656	0.29409865	0.49310803	0.15538068880414999	0	-0.4777260422706604	0	0	0	0	0	3	0	0.25999737	0.2889224	44571.66
203028	FFSDPKFETTDGFWASQNDADAIMEELVGPLFRYSDIDFL	162171.73	0.66741514	6.511546	0.684431242175	1	1.147458791732788	0	1	1	1	1	3	0	7.026012400000001	0.6491939	162171.72
203029	PHERVIYYGAAAANNYYLGTKWLFDPFSTIQTQSFWWEFQ	102497.52	0.39753523	0.46838617	0.45378365829174994	0	0.1403201520442962	0	1	0	0	0	3	0	0.053574562	0.41997883	102497.49
203030	CDDFKGKECSCCGDGDDPTSVYRDDMNMMMFNGSLPYFSS	126717.93	0.5519323	3.73647	0.24929675511	0	0.1475331336259842	0	1	1	0	0	3	0	2.4886153	0.52010196	126717.98
203031	SQNIVDQIMAVLPDLSRLKISKFQNLFSGSQVSLEDALSL	60943.938	0.26045108	0.29676962	0.031924480015	0	-0.2813783288002014	0	0	0	0	0	3	0	0.5285201	0.24963087	60943.94
203032	VATSSYNPHYINEGIDLDGASTSASHLRHYDPGVDAAIKN	37433.773	0.20888294	0.97042	0.0089449616065	0	-0.8729162216186523	0	0	0	0	0	3	0	0.6270365999999999	0.19530793	37433.78
203033	GGGYFSSRIYPQPLVTQHDRSPLDPRLMELLYILNAITDY	50285.28	0.2386777	0.10876894	0.232831307385	0	-0.5398012399673462	0	0	0	0	0	3	0	0.05436468	0.23447809	50285.297
203034	TQGYFHYVKWTDEQVNTLEHESMLLPNINNNNGLFSDSLE	61952.453	0.49719062	3.2380543	0.1191475471575	0	0.0087703550234436	0	0	1	0	0	3	0	3.6247892	0.46205655	61952.457
203035	TSYDTLLAFELSNSNNNNSGYKGRMHKHHGSCEMEAGMLL	65229.625	0.3260603	1.2779502	0.00880276042675	0	-0.5284439921379089	0	0	0	0	0	3	0	0.7901952	0.28935242	65229.617
203036	VSGPVMNVIKLQLDDSLEVNEYCEAWIHTLRRQIDSDSSF	38703.402	0.41228402	1.5424942	0.28138511357499996	0	-0.5554546117782593	0	0	1	0	0	3	0	1.8010616999999998	0.38701153	38703.41
203037	KCMNLSDIYSQDLGGGFALDLLTQEQGSAFGSVFQDIFGE	158520.83	0.64547426	4.244504	0.6572830606875	1	0.5983170866966248	0	1	1	1	1	3	0	7.847501299999999	0.615784	158520.81
203038	FETLAEIGLPNEEDFILFNGGGCYINFDTSQDLEFHQETF	195124.95	0.64920026	8.352015	0.714157533775	1	0.870350182056427	1	1	1	1	1	3	1	9.503126	0.6202164000000001	195124.95
203039	LINGLGASSSCSVPELGKTYDEEEAAGEVDKHVRLEHHQD	18280.363	0.18003565	0.044077873	0.0028548709929999997	0	-0.8407050967216492	0	0	0	0	0	3	0	0.043554783	0.17846537	18280.367
203040	FGSMMQNSTSPQEENSQWFGAEAATSDAIPIPPNNTSLMD	40938.883	0.35858324	1.0006328	0.01975778092525	0	-0.8539674878120422	0	0	0	0	0	3	0	1.4943768999999998	0.30169454	40938.867
203041	NPLQLPPTAPFLRPKVKNSLRSYDELFAAGECPHPQDQSA	36116.37	0.19025329	0.142349	0.0053517383325	0	-0.4757308065891266	0	0	0	0	0	3	0	0.23275638	0.18150935	36116.375
203042	SGFQLAVDLSMEFPFNESQEQEHDNGLFEEMSIFRLAEFA	106981.55	0.64076585	3.8914912	0.51053082465	1	0.4483273029327392	1	1	1	0	1	3	1	2.4484384	0.61671877	106981.555
203043	GSQQFVPWPEMIEEPGLPDVVDDHFFSIPDSSTPRGRFAS	122552.24	0.5287722	5.6435094	0.312607797755	0	-0.1379666626453399	0	1	1	1	0	3	0	6.150045400000001	0.49279156	122552.26
203044	SEQTLQDHFFNFVESGNINGEFNLGSNQLENDSAPQPQPL	42850.695	0.49045438	4.8165827	0.386038963623	1	-0.4238138198852539	0	0	1	1	0	3	0	5.015714599999999	0.42725295	42850.66
203045	DGLLDLSPLMSDFSSIDTVVSGLGASGIAFTSSWRVKFYN	142538.44	0.39935023	0.5949702	0.4238876948675	0	0.0317319519817829	0	1	0	0	0	3	0	1.6985595000000002	0.37822223	142538.44
203046	FEDFFEEEERPDVTVLRSYKPKFEILPDYNDCVEEENENQ	33736.28	0.2974051	2.7456148	0.1612661862625	0	-0.6898288726806641	1	0	0	0	0	3	1	2.8956256	0.28323722	33736.273
203047	DTVKMGDYQEQSMVQYQTTGLSPGLSLFMEVDTYNNSPEP	49763.92	0.42841262	2.1991093	0.047075480665	0	-0.6463495492935181	0	0	1	0	0	3	0	1.4678562	0.3956836999999999	49763.94
203048	MKTRDSHVTCDTWARFSIGLSPGAPPPYKKTEFEGLSTTS	42963.715	0.18617533	0.2580452	0.005010985144	0	-0.2091797292232513	0	0	0	0	0	3	0	0.33017278	0.17680413	42963.73
203049	QEDWNFPNLFGFLGSCDMLEGLLLRENEDFKWYPELLETN	224098.61	0.68205655	4.0373282	0.8574616684749999	1	1.5019785165786743	0	1	1	1	1	3	0	7.399266000000001	0.6815344	224098.61
203050	VNALNQNNNELSEDQTSTGSKKCKKLILEGLHEKEEIFRM	29643.59	0.18048134	-0.0406363	0.00133545447575	0	-0.7486372590065002	0	0	0	0	0	3	0	-0.06789589	0.1759792999999999	29643.598
203051	KSCEMPSKAEEFNYICTGSVPSQFLQLHGHKSHTNTIDSI	37064.105	0.22518606	0.7084098	0.031413769943499995	0	-0.4824373722076416	0	0	0	0	0	3	0	0.52452457	0.20754544	37064.11
203052	SDLTETWEVNQSGFQEILIHHPSAPRQRAVDPVASSSMSR	39831.047	0.24131492	1.3706532	0.032424421381875	0	-0.529149055480957	0	0	0	0	0	3	0	1.3236111000000002	0.2173326	39831.06
203053	DESSSGSIDVEVEVVKETLRRFSSFGKYLLERKRKMTTDG	30106.57	0.16329877	-0.02605915	0.0124235653579	0	-0.8811761736869812	0	0	0	0	0	3	0	-0.040935993	0.16311423	30106.594
203054	TTRDIIISEFIDGLHMKFDLPVVDRRDICDLQLQISQRLA	78493.88	0.32075086	0.34622455	0.3420663878875	0	-0.033686988055706	0	0	0	0	0	3	0	0.25316954	0.30733666	78493.89
203055	FDYIPDAPGLSTNCFDGLLGDYKDTGTSTHEFEDFYTTNQ	161299.3	0.58628076	6.6536713	0.425053588765	0	0.0793436393141746	0	1	1	1	0	3	0	5.4912252	0.5226539000000001	161299.28
203056	LPNGEGGPGFNVDEVFTTTTTTFPSVEWDAKEGRRPGADI	33699.996	0.32598677	2.5767088	0.03008380856625	0	-0.5654118657112122	0	0	0	0	0	3	0	2.2237532000000004	0.28410575	33700.016
203057	IGDQYLTNGSGDCNPNSPDLFIKYLDDSMCQELISAFRFN	78362.195	0.52638686	2.3510022	0.5324116457675	1	0.8373661041259766	0	0	1	0	1	3	0	2.1232247	0.504502	78362.2
203058	LMGDFSDPSHSDGKKMREALHDIHMLRERWHHKRQEANNE	44380.746	0.16673367	-0.01037693	0.0015252026462999999	0	-1.0047260522842407	0	0	0	0	0	3	0	0.3039608	0.16469356	44380.766
203059	DIWREIDDIGYSTIHLAPVILPDQTLFFTTEPPPPPPPWL	122118.66	0.43283114	1.3040926	0.39652234647499995	0	0.2411989718675613	0	1	1	0	0	3	0	1.5247003	0.39650157	122118.65
203060	HHLPRFKLDGNEILKSLLQESQESNAFGFGVQGFFPTQFP	47934.3	0.36779982	0.6480063	0.155069068205	0	-0.0466722436249256	0	0	0	0	0	3	0	0.80672634	0.31040603	47934.316
203061	DSAYESVMSPGDEIVELEIPMSSEPHVDGERQPHHLAFFC	53382.83	0.46708658	1.0661982	0.035944408977499995	0	-0.5301660299301147	0	0	1	0	0	3	0	0.95085514	0.4274525999999999	53382.832
203062	PNQNIVDLSGWKGISRYLSTSSDQNRIPDIGETGFGDFYS	50614.348	0.37705174	1.7529436	0.018929701365	0	-0.2036083936691284	0	0	0	0	0	3	0	2.2634682999999995	0.32878882	50614.363
203063	SFMEAAEDSMFGMETLNTNKMGLECLDFSSFSGYSSLNKL	142148.12	0.56362325	2.609381	0.395670254625	1	-0.1083689481019973	0	1	1	0	0	3	0	4.1122437000000005	0.50797397	142148.12
203064	GSSGSAFSIPTPIMEMLMLFANDIGDSIGYDPFWEESYES	138050.6	0.6302638	2.0789838	0.767169546115	1	-0.0065373117104172	0	1	1	0	0	3	0	4.133148	0.6039588	138050.6
203065	LEKLVSSCGFEDFKGLLLESSPWNFCDKMPFYMLDKHVIT	154213.73	0.45987207	0.33712888	0.6001913756999999	1	0.4165322780609131	0	1	1	0	0	3	0	0.53935766	0.43291357	154213.72
203066	TATTPQHILEEVQFQMLNNGVSKARKHMDIDDSLDPDRAA	36887.46	0.24723326	0.41636443	0.00793969177175	0	-0.8767513036727905	0	0	0	0	0	3	0	0.23640084	0.23018879	36887.457
203067	SNGYNMGRGIAVPQEISMVEEQQQISPDFYTTSSNSNEFL	36688.777	0.36488938	1.6829242	0.02475110587575	0	-0.830696702003479	0	0	0	0	0	3	0	1.7497158	0.3116188	36688.766
203068	ELVWQETLISDLGSEAWKSFLFNLVDDIAPSMDGNTRQGD	143248.36	0.5196539	4.9476204	0.6133207752225001	1	0.2769124805927276	0	1	1	1	0	3	0	5.3651667000000005	0.49381295	143248.39
203069	RVKVVLMDDLFDRNDKGAWKVASSCKQELDAAKTPETTDW	36978.184	0.20380557	0.30445385	0.0034495991605	0	-0.5468607544898987	0	0	0	0	0	3	0	0.39640427	0.19518022	36978.184
203070	SLFDPDNFPELGSVLEASEFDVGIALKSMENDFRTLDDWF	155111.53	0.70474124	8.212169	0.706884508	1	0.8847252130508423	1	1	1	1	1	3	1	8.143208	0.6783118	155111.53
203071	SSSSRTLVPELQGELRFYSHHLPSVEGTSSSSGQGGLENP	22345.492	0.181834	0.3376577	0.0054673078845	0	-1.0061918497085571	0	0	0	0	0	3	0	0.19638777	0.1759572999999999	22345.492
203072	FGNAAKAPRGSETSSSPSPFLTFWPKWKDYKFDAELTWDF	129623.74	0.40989122	2.4942374	0.39713961933765	1	0.3134342432022095	0	1	1	0	0	3	0	2.333918	0.40100035	129623.76
203073	TTTSYTHWLQNLDLNEPQDSVWHDNWFSDLIREVSIEAQL	150607.62	0.6343769	3.9670954	0.673798335425	1	0.7113398313522339	0	1	1	0	1	3	0	5.958494	0.6239573	150607.6
203074	MAGFWDSHAAFEKWLFPTEEIGSTFCVMSLYACIVPRRCL	127163.664	0.3673102	0.013814449	0.5505636453275	1	-0.1146560758352279	0	1	0	0	0	3	0	0.009690762	0.35067362	127163.63
203075	PQTPTALEMEAVTNNDHDICVGLADVFAFLDRNYSRKYHE	53873.07	0.41573173	2.0996687	0.326330223159	0	-0.2837043702602386	0	0	1	0	0	3	0	0.8952143	0.40205625	53873.055
203076	TTGHSRMSPPDDFLEELISSLDLIEPSSLVPTYLLGSGLL	111793.33	0.582629	3.3881912	0.6170285506675001	1	0.415363609790802	0	1	1	0	0	3	0	2.8163543	0.5705013000000001	111793.33
203077	SLPKAPNYYLKPVSHHLLDQNNEDDKSSRDHTKVVAPSDF	32375.953	0.17538768	-0.06877422	0.001045365977	0	-0.927667796611786	0	0	0	0	0	3	0	-0.02223587	0.17355332	32375.95
203078	NNYGNSYFVSYSAYAGVSRHHGYEQIPNSDGTLAEEPMTQ	27672.062	0.19854553	1.1506025	0.009770675081000001	0	-0.8603948354721069	0	0	0	0	0	3	0	0.77720535	0.18364638	27672.059
203079	HIHSSIDVSNTTAELIDPYASMAQTSFPTAEEHDKFNPSP	27919.59	0.3027303	1.182647	0.0309280730895	0	-0.9074183702468872	0	0	0	0	0	3	0	0.7044555	0.25631198	27919.598
203080	TGGLSLSVLKTEIGWKQFQMVSEIDFEFSKAVAQSVEVMF	84673.664	0.32276568	0.1247735	0.1303378137375	0	0.1632348746061325	0	0	0	0	0	3	0	0.04966092	0.3080877999999999	84673.67
203081	ESGLMICVNKEVMMTLVYMPRSSKSEKNRMWSKKRKASLT	42898.387	0.18128967	-0.06665969	0.004705640626645	0	-0.6242326498031616	0	0	0	0	0	3	0	-0.13355756	0.18037221	42898.402
203082	MSFVWRKKVNMNEMMSPTDGTKKLTSTSSSFIRSWLHPLC	40837.71	0.19150749	-0.03515148	0.0102310336915	0	-0.4308784902095794	0	0	0	0	0	3	0	-0.07348204	0.18688037	40837.72
203083	YSETYTVDVDMLEAIDLYDHFTANQARAYHSRWWKEIIWA	179442.6	0.40715155	1.0344093	0.589308854125	1	0.4511010646820068	0	1	1	0	1	3	0	1.2907909	0.40742916	179442.61
203084	KQKTGLKLTDLKQMTDFSVDNDNNIPSKRLVDLSVLNDHH	31926.0	0.24293497	0.17625713	0.007297956095249999	0	-0.6860237717628479	0	0	0	0	0	3	0	0.016304255	0.23272489	31926.0
203085	RESFCGMMMMPATWTLNEITPEQIIPEFCLLVNQRPRRML	57180.387	0.37868425	0.13092041	0.2951506740575	0	-0.3452362716197967	0	0	0	0	0	3	0	0.080442905	0.3600047999999999	57180.39
203086	GGDDQTLLSLSNFGSGVLEKLGSQRIKVWSELSSFLVFDS	53487.266	0.28447914	0.71096885	0.084120731325	0	-0.0785165876150131	0	0	0	0	0	3	0	0.2687489999999999	0.26922268	53487.28
203087	DDTDENLLLNVCEDDDDASIFSVVMPQDLDEKNTWRKYGE	79868.695	0.4632747	3.6657271	0.31080237342875	0	-0.6045530438423157	1	0	1	0	0	3	1	6.274645	0.43929186	79868.69
203088	KFRTRLSKSSSACDHMMLNNQYAIEEEPLYFNEENKYIDL	50425.55	0.5034925	1.5173526	0.2014681296935	0	-0.6421840786933899	0	0	1	0	0	3	0	2.92662	0.44627744	50425.56
203089	NGGGDPDIDVDMAIYTAEMECVISDPFFIPTPANTDSILN	160725.72	0.64025027	6.128642	0.39094904215000004	1	0.090559497475624	0	1	1	1	0	3	0	6.8510156	0.6245012	160725.72
203090	GSSFIDISRVKHTRIGNKEGDRVEIQQEQVNNAPPSYNLE	23615.273	0.20283884	0.07854581	0.000494611312325	0	-0.9925969839096068	0	0	0	0	0	3	0	0.04692602	0.19368044	23615.281000000003
203091	GFGNTRNGNLRESLNINMTNQDGDFVIYAIEAGLRKLPSD	42847.508	0.29255983	1.0716648	0.02819886196575	0	-0.816436767578125	0	0	0	0	0	3	0	1.1334871000000002	0.26803318	42847.51
203092	EEEDQDNDHDDLGSEVDTNEDVGVDEANDLPSRLSQEYEA	27842.406	0.23975515	-0.007109165	0.022837463635	0	-0.9749591946601868	0	0	0	0	0	3	0	0.12413216	0.22779952	27842.41
203093	WAMQKPDPLQFLESLVMDLDGMQVSVEGFSDTVVEGMLLP	171220.47	0.6374358	3.7091079	0.5453365155175	1	0.6490126848220825	0	1	1	0	1	3	0	3.994277	0.6262823000000001	171220.52
203094	YNAISHYNEEFSNPTTSTTPSPTTPSIVDDLSNTNVQGLL	40413.414	0.25188744	0.6765027	0.00635771408	0	-0.4947623610496521	0	0	0	0	0	3	0	0.61240053	0.2393722999999999	40413.42
203095	HRRDKSHHQNNAACSIYGEFDRNYSPEVGNHRPMNIYDDD	45811.375	0.31579396	0.9238769	0.0081492148136	0	-1.0140693187713623	0	0	0	0	0	3	0	0.7004577	0.28483883	45811.375
203096	AELGSNSNLLDMLVKRLRIPETRGEDTNLFGEITQGAGLE	27085.113	0.21138845	0.8013699	0.016488420235000002	0	-0.6063740849494934	0	0	0	0	0	3	0	0.7942121	0.20088953	27085.113
203097	AYAAVLRDALNQILFANQTELYEACVLNSMLPASTGSPGL	50014.43	0.27697587	0.029046297	0.236408104345	0	-0.1912800669670105	0	0	0	0	0	3	0	0.110238075	0.2653857999999999	50014.434
203098	DLDLGPEDTFWENKRARDGDENGPGKNPVVDDLDSSTPPS	42283.77	0.28154024	0.40451646	0.00628595099825	0	-0.7071805596351624	0	0	0	0	0	3	0	0.67527854	0.2519491	42283.777
203099	INMGGEISQNPFGGCSQFVNGDNMSQPPSPFLELAKSVSE	69229.12	0.31224316	1.177553	0.023458940805	0	-0.6170445680618286	0	0	0	0	0	3	0	1.3627563	0.27270877	69229.11
203100	QISFQQESCTVYLFPYNIAQASCSLKLTASQPIVKLEIDW	50118.56	0.2172782	0.073316574	0.042717248292499996	0	-0.2504255771636963	0	0	0	0	0	3	0	0.16185474	0.21093576	50118.56
203101	PLLNDSAVISCYLQEQSEDHQNQSILGEEDMESDEDRPYV	20313.367	0.27566078	0.7227607	0.02677668085	0	-0.8043408393859863	0	0	0	0	0	3	0	1.0128312	0.25630477	20313.367
203102	ECEPWDLPPLINENSGVDSNEINDYLIQTPLKEEEEGVRN	29523.89	0.49422646	4.828409	0.2590249440875	0	-0.5874069333076477	0	0	1	1	0	3	0	5.301744	0.44962943	29523.89
203103	IFEQAVISCFSDVRVSPLDDEIVETESEEAMFETNGRHGE	64982.027	0.32394516	1.656499	0.12179024677250001	0	-0.7720312476158142	0	0	0	0	0	3	0	1.5876687	0.3016362	64982.02
203104	SDLDDEANSKDVMNAENGLGSEGDYWWEECQPLLHAMWPD	118154.734	0.60340995	5.965478	0.665264062	1	0.1784967184066772	1	1	1	1	0	3	1	4.1591215	0.60256666	118154.69
203105	AIAQIARRVFVPEEEFYQNNMNMDGLHFEDNNNGFCYYRR	87783.71	0.48874664	0.97536564	0.22569345884324998	0	-0.4752346873283386	0	0	1	0	0	3	0	0.55949044	0.43821323	87783.734
203106	NGRIEEFKDLEMDLDSEWLSNSTMQNGGFDANCLRSHTSV	98267.23	0.54658264	5.1499414	0.43764309336175	0	-0.2527693212032318	0	0	1	1	0	3	0	5.7391543	0.5126399	98267.23
203107	STVLLEFHQACLSFFVDKDWLNHGEGRINDIDSTDKEQNR	33353.53	0.39756006	0.60586345	0.45865257917175006	0	-0.461699903011322	0	0	0	0	0	3	0	0.45706558	0.37309825	33353.53
203108	NRMISCFATESYEHIVDKASLDILFDLTLDQIPESLHSKQ	121084.02	0.52312005	5.215867	0.5264350660025	1	0.1841216534376144	0	1	1	1	0	3	0	5.0380910000000005	0.50527966	121084.06
203109	VLSKVVVFRGVMTQEEADVEVAENTHEFWFLDFSENQLST	142738.72	0.58066756	2.6166441	0.507560559872	1	-0.0942338183522224	0	1	1	0	0	3	0	2.9063790000000003	0.57540745	142738.7
203110	PPLFHLNCSDLMSLKEMLKVLTYARWDPPEYNYNLSSSIN	58121.78	0.23944871	0.25817323	0.10957312503000001	0	-0.1639602780342102	0	0	0	0	0	3	0	0.11443448	0.22596775	58121.777
203111	SSSSSDSFLHELMEDSSGRGFSIKVPCDYGNDFKPYEPEM	43707.562	0.45122623	3.1722345	0.0921728978925	0	-0.5367746949195862	0	0	1	0	0	3	0	3.461936	0.37896788	43707.562000000005
203112	SQNSIERLLMSAYNADNDDPMSSTSTKNYFEDYMRSFSDI	65147.715	0.4561766	1.7578069	0.092760505565	0	-0.5241930484771729	0	0	1	0	0	3	0	1.3907368	0.38353604	65147.72
203113	SAVSSEVLVECIDMNRTVSDFDASASPVPGDMCSIHPENT	33159.49	0.3202596	1.5590942	0.032341218118999995	0	-0.6522179841995239	0	0	0	0	0	3	0	0.9148834	0.31395406	33159.484
203114	NQCIQMGGLHLGFPKSIWNAESCQLSEPKIAESIMKQEED	29803.738	0.19607373	0.38443065	0.019626869185	0	-0.5982446074485779	0	0	0	0	0	3	0	0.19501853	0.19021174	29803.738
203115	STNNNNQQEPDPPEWTQEEKEDKDSEFDVDGDWHESMLEY	61254.098	0.4623336	1.6744819	0.22514247145525	0	-0.6952475309371948	0	0	1	0	0	3	0	3.070107	0.42074853	61254.105
203116	RFMNEKPGDEVRVVLQDTVTVKPEAEESDPNPFLDRFDAE	26039.184	0.3297855	0.59147215	0.0061330604689999995	0	-0.8573416471481323	0	0	0	0	0	3	0	0.87379575	0.2862230999999999	26039.18
203117	RRWDDLWPYRLGEVEIGSFNASEFPRPAQDLKWSRMRKEM	84029.91	0.38190138	0.9015044	0.23854415069275	0	-0.2039261162281036	0	0	0	0	0	3	0	1.0738996	0.3477045	84029.92
203118	VGTGQHHSIDDWFAWFNFDQVMETYTGMLLENLCLYGNPL	226597.75	0.59136546	0.5105666	0.85797565125	1	1.1253769397735596	0	1	1	0	1	3	0	1.4613368999999998	0.5948651999999999	226597.72
203119	MEYSSEASWCNQLSWLCPVSTSSVDDHYNFGSGSPHDNPN	87588.16	0.4333587	3.5417118	0.420086840835	0	-0.3821739554405212	0	0	1	0	0	3	0	3.4626502999999995	0.3939695	87588.16
203120	TVDGIDPYLDRNSSLYGLPNPHNNPMQPNLGLLAVFDTSA	75525.48	0.40020907	0.74940693	0.0213387180875	0	-0.3798567056655884	0	0	1	0	0	3	0	0.48537493	0.3597308	75525.47
203121	NQPIPETRLRWIPSPLMSFGTAFNSPFFDSLEGKMNDEKT	77168.48	0.40019304	2.4425178	0.22495179646	0	-0.4034445285797119	0	0	1	0	0	3	0	1.4135128	0.34418118	77168.47
203122	NNEGDKAFYMLDPQEVTNNPDIYKRDDLDTSGQALDQLFP	75736.96	0.50955594	1.5782036	0.032584687275	0	-0.0956953763961792	0	0	1	0	0	3	0	2.443394	0.4534011999999999	75736.94
203123	SDSSNSTTPGGFNADNTDMNVDIPWPSYVTIGDILVEICF	96194.55	0.51904714	1.9334593	0.44053091792325	1	-0.1189517378807067	0	0	1	0	0	3	0	0.6994952	0.51675117	96194.55
203124	GCPSPFSGNQNPNLANMATRFGTFSSLHWGSEFDLVASSL	114023.086	0.41730082	0.80036914	0.21743430755025	0	-0.0586611442267894	0	1	1	0	0	3	0	0.45812035	0.37233284	114023.06
203125	DQISVPMPLDFSGADGTIQETEGSPLPLSAQDNMVKRLHQ	32093.348	0.23387192	1.1766837	0.014625356788749998	0	-0.7257011532783508	0	0	0	0	0	3	0	1.1414044	0.21796837	32093.352000000003
203126	KGRKLHDLYKCEWPDISHLLEEYMIDDSQLSPWGMFLFNG	256096.89	0.60145813	1.4759543	0.694804270965	1	0.6507757306098938	0	1	1	0	1	3	0	3.5729926	0.60002846	256096.9
203127	DKDKLQEQQQQAESYDPTRFRKLVLTIDKASLSNTQGGAG	22669.246	0.1608823	-0.010252953	0.0007466632217499999	0	-1.0120928287506104	0	0	0	0	0	3	0	-0.122478485	0.15932359	22669.242
203128	FSELERLLYPANAAQSPFYNSSSSPDLSITTPLSFLAVEI	99876.38	0.44613636	0.26589227	0.0806850976	0	-0.050071258097887	0	0	1	0	0	3	0	0.50647855	0.40764666	99876.4
203129	TNSLQFIQEMTRIGRKISRDHKQGENEFVLSGDICSIYGR	38158.484	0.22345808	0.4278319	0.0060939903609999995	0	-0.5413146615028381	0	0	0	0	0	3	0	0.4310887	0.20755962	38158.492
203130	IEGRWAHHEEFRVTEPKQAPNDTISSYSHPLEHSRRVKFL	51877.258	0.17981985	0.19929695	0.001108124619	0	-0.5717801451683044	0	0	0	0	0	3	0	0.10848737	0.17784074	51877.258
203131	DVGISSVGLESLLQAHLIAEEVSKENVFWSRLNFPWSYGL	72935.15	0.35100055	0.19335842	0.28112550955	0	-0.1950850337743759	0	0	0	0	0	3	0	0.36499214	0.3428563	72935.17
203132	TTYDIASHGEGRTGYVEDENLVSSSHGSCEMEYVEADQPL	28660.484	0.3180119	0.6417228	0.0122615613035	0	-0.8616237640380859	0	0	0	0	0	3	0	0.59163654	0.29768023	28660.488
203133	DSIMELASDQSTLVEDSLTHNENAWTQEMSIVDGQSSPEI	35653.223	0.4114733	1.9620641	0.053451942352500004	0	-0.8531228303909302	0	0	1	0	0	3	0	2.9761682	0.3786332	35653.227
203134	STGTSLADDQETGVKTEHKLVILDPNHHNTFFSFNFPELN	40671.125	0.31744713	0.71203375	0.06939273571125	0	-0.441852867603302	0	0	0	0	0	3	0	0.4808452	0.2901544	40671.113
203135	QSFSPKLGFSIPPYSLCNSPLSLDTATLLEIGSQFQMASF	115572.875	0.46344957	0.6206987	0.3871295553175	0	0.0620094165205955	0	1	1	0	0	3	0	0.7743094	0.41640264	115572.836
203136	GSVENIDYIAWTDEESETTPQPDLRPGSYFSDQGFSISWS	53220.223	0.60993165	3.2427502	0.090533902775	0	-0.209329679608345	0	0	1	0	0	3	0	5.062335	0.54271376	53220.227
203137	KQKYDNEITPEATTLVEEWMEYPLQGHSPIQPRFDASASA	52912.324	0.47238892	4.7084656	0.2017543583295	0	-0.4958860874176025	0	0	1	1	0	3	0	3.1605487	0.44267485	52912.32
203138	QDDMEDLRVWSKKCSENIEIKEELLRSESQFLEQVGGVSR	36298.9	0.2903952	1.0152156	0.04379359901825	0	-0.5980943441390991	0	0	0	0	0	3	0	0.90686965	0.26604754	36298.89
203139	NINGEAFSQLQIPAIFSDHQVMMKYKVRFGHFHYNPEGLV	59568.26	0.21018054	0.39861917	0.014871755147500002	0	-0.3093230128288269	0	0	0	0	0	3	0	0.17182994	0.19429342	59568.28
203140	VYSRQNSLETNDAVKMSESNEEDADEVDDLLLSEDMQKTI	42491.566	0.3381296	0.764503	0.186489124875	0	-0.8082955479621887	0	0	0	0	0	3	0	1.3535125	0.31499988	42491.574
203141	TEQLQTLEFAAGKFVKTETFSNNMMMMNHQQTMASSWCNS	58975.16	0.21555682	0.87642944	0.01583649279	0	-0.7177829742431641	0	0	0	0	0	3	0	0.63426423	0.2025167	58975.156
203142	PPLLVKEWYFFGMQVDSKDSWDPPEQSYGVNLRGCNCVQN	64132.42	0.26575005	0.7857312	0.2595962293675	0	-0.0922802239656448	0	0	0	0	0	3	0	0.17977238	0.2502302999999999	64132.42
203143	TQKRVKFLQSPFPNHGPSPESDDFFSSAIEGCLSYPSSAG	64899.85	0.3680499	2.2088108	0.24716981007459998	0	-0.2624212503433227	0	0	0	0	0	3	0	2.5130925	0.30519155	64899.88
203144	SLPPGFRGVDAIAQIEDSMKDDEFIRGRQEIDDDLKGILA	62278.766	0.3337362	0.87079835	0.0238699655475	0	-0.3741068840026855	0	0	0	0	0	3	0	0.65163946	0.3020551	62278.777
203145	SGTQLQQQHHEESFGENSYFVPTYEDVTVVSPELEALHDI	82995.52	0.4980926	3.921167	0.21333750292349998	0	-0.5008158683776855	0	0	1	0	0	3	0	3.6507406	0.45218602	82995.516
203146	FVPNISGFGGEIVKPDPDISNLLCKNMGQKEEVSIDFGSM	39054.426	0.31344402	1.5110427	0.03940954387	0	-0.3592624068260193	0	0	0	0	0	3	0	1.0624485	0.2872435	39054.426
203147	LNGYILKKKYPSGSQSSVIWLSTGMDENLGSCGDGDRSFT	32906.977	0.21665892	0.5329188	0.013871061569	0	-0.5027044415473938	0	0	0	0	0	3	0	0.68501043	0.20861728	32906.98
203148	ANFISFGAELTNSDEDDDLWQNGQNQRPCLLELAAERNEA	50661.574	0.38421258	1.1515517	0.26787693847500005	0	-0.6033241152763367	0	0	0	0	0	3	0	1.4250405000000002	0.34490255	50661.59
203149	RPPNDSESVSDIEHYEPIYEDLIHTLVPDYLFAASMNEDP	94403.22	0.6335224	6.31968	0.58170516044075	1	-0.0773037895560264	0	0	1	1	0	3	0	4.6880617	0.6153573	94403.21
203150	SMAKADDVDWTVDEDKMLVGCEARGNHRQGWSDALSKLEQ	32893.574	0.28877565	0.71936905	0.02426329428275	0	-0.5418158769607544	0	0	0	0	0	3	0	0.8219743	0.2683844999999999	32893.58
203151	DLRSHTMDDDDGTVDHDTLVTLPPAEEFQNCYKGSLPKLI	68130.89	0.2723655	0.6390544	0.03937997015	0	-0.3202251493930816	0	0	0	0	0	3	0	0.26233268	0.24486169	68130.89
203152	STTRDGSAFEMFHDGKHEIQMQGVTASCSGCPSPTNVLDG	36258.78	0.2341598	0.6763675	0.003473035387	0	-0.6848255395889282	0	0	0	0	0	3	0	0.63923144	0.21926679	36258.78
203153	VDVTLVYPFLVDDVLPNIFSQGGFRSGVSSAAAIKSEDHL	46299.105	0.32840723	1.3452259	0.372712926661	1	-0.0525799989700317	0	0	0	0	0	3	0	1.6850218999999995	0.3220623	46299.086
203154	FSEDQRSMMIPFQEIFGGFGSCSADEFVVHVITTSSEVFS	124660.19	0.5017854	1.6412294	0.340623021955	0	0.3213357329368591	0	1	1	0	0	3	0	3.1517074000000003	0.4623126	124660.18
203155	ALYGEGIIGRENVPSLDSVMPRSYDHLLHLSDPGHLFQVD	79287.25	0.39849246	1.7902902	0.071480237915	0	0.08859134465456	0	0	0	0	0	3	0	1.4872698	0.36283275	79287.29
203156	KTETSQSQPQLEDAESSSFEARGLRGEEDFSFPGFTDFFW	116445.58	0.65155697	5.53054	0.41792934058349995	1	0.2832590937614441	0	1	1	1	0	3	0	6.052204	0.61329913	116445.6
203157	LKIELGKMWSPSSPISQPPSSPKVEGDFIHCDEDDDDDLG	25964.246	0.28703785	0.0064764023	0.025279309415	0	-0.8180009126663208	0	0	0	0	0	3	0	0.13031816	0.26808262	25964.246
203158	FGWPQWNHNEDNGGGGWGSGFGVEGMCDLEPTPPLEEMFL	187276.4	0.6280147	6.49404	0.336645800225	0	0.1352907419204712	0	1	1	1	0	3	0	6.4850507	0.59479165	187276.4
203159	YYSSSHSTYEDTLSQVRILEEVKEDEIGSSDALEKNECFS	23962.297	0.27120253	1.7639697	0.0199187196275	0	-0.8493767976760864	0	0	0	0	0	3	0	1.2637143	0.2540181	23962.297
203160	ATVDPSLEGCRKDSRGSVRWEALQLLFNEPSHPQPQPDAF	31229.258	0.19698925	0.70122445	0.024790430877	0	-0.5604913830757141	0	0	0	0	0	3	0	0.37992	0.18913694	31229.242
203161	QPNSNNTTHHENDEERRSRNHHHTTTDQLDRLWNSNVSSS	20597.93	0.20146778	0.36921573	0.0016700751822624998	0	-1.0845603942871094	0	0	0	0	0	3	0	0.12769961	0.19145769	20597.938
203162	PHSLENRAIINLYLDVFGCSMKVHVIDNLQLRKTINNIEG	46128.77	0.19126983	0.06891012	0.10360219396300001	0	-0.5812124609947205	0	0	0	0	0	3	0	-0.072327614	0.18942831	46128.77
203163	LSTNGSGLSLDPSTAGCPSTCMGSWATKEEEEDAESSFDS	21532.176	0.2432907	0.33846664	0.008893957352499999	0	-0.7547411918640137	0	0	0	0	0	3	0	0.30178165	0.22472765	21532.184
203164	FSGQEISINVPTESKMLKSYEDTEWFSLSLDMGVERLLFD	88829.27	0.51529926	3.4640913	0.5978732572100001	1	0.427452802658081	0	0	1	0	0	3	0	3.1477517999999995	0.51190203	88829.266
203165	KTFLRSRVLWGFDFPIEEHFLHEEIKPCMFGYPDYLCTVL	136916.72	0.50374895	0.02070427	0.638444391225	1	0.285723477602005	0	1	1	0	0	3	0	-0.018223286	0.4908576	136916.7
203166	QEPLDLPSSQTTKSQTWEEFPANLENIVEMSFMEMSVDDN	72052.76	0.61999106	7.585178	0.41451546907275	1	-0.4250878691673279	1	0	1	1	0	3	1	6.215555	0.6048313	72052.78
203167	VRGYYSDQMGPTIWLIVSDNNYNPSSSQEASEFVVPVFLS	58932.367	0.36037925	0.7922816	0.0775120466	0	0.2811643779277801	0	0	0	0	0	3	0	0.5298393	0.34747878	58932.38
203168	RTNNNTSHDQEGETDENIKIQENMDAKELESSRNPTIPTG	17390.3	0.18441834	-0.15064502	0.00081822678645	0	-1.2029249668121338	0	0	0	0	0	3	0	-0.15061355	0.18179722	17390.297
203169	DSGGDADFTFESVTNFDEANDQFNYVEDDDTCGSCGEGQL	86468.36	0.4716212	5.7134733	0.3118532930775	0	-0.6284736394882202	0	0	1	1	0	3	0	4.3037540000000005	0.3928895999999999	86468.38
203170	SSNSSGSKTAVEETSQGMEMLTDLPINESIFSSDFYDSLL	143660.19	0.6337773	6.335925	0.486582665910975	1	0.1941058784723281	0	1	1	1	0	3	0	7.454458	0.6168838000000001	143660.19
203171	FSSLKQLSLTHVEFISYRGLVNSVPQTPPSDDFYSDYARY	56853.273	0.2662173	0.24679232	0.018469955255	0	-0.2201875448226928	0	0	0	0	0	3	0	0.5031581	0.23589493	56853.273
203172	TSRLQSTIHLASRTTTMTKIVSLEVNGSYYPGLSSDLDIK	27005.594	0.2407608	0.11390686	0.0030163448665	0	-0.6140773296356201	0	0	0	0	0	3	0	0.14098	0.22549234	27005.602000000003
203173	CFIRGRKPPPPEDNKRVDDSSSLYPPEQADLALSSSNSLI	29605.668	0.25531107	0.10229802	0.008817017743275	0	-0.4112681448459625	0	0	0	0	0	3	0	0.22390914	0.23607557	29605.672
203174	MTEEEASKRIKANFLEEYSHQFDRLVKKHWLQGHHDPFWE	41150.445	0.27239296	0.79886925	0.04794284583875	0	-0.373469740152359	0	0	0	0	0	3	0	1.2504066	0.2554902	41150.453
203175	RIYRGLDELKSPLDFLTPMNTSPWTAEEASRTKVRIGNLR	50600.973	0.30722076	0.49878383	0.05023556783750001	0	-0.3081221580505371	0	0	0	0	0	3	0	0.62607145	0.2653779	50600.957
203176	LTQGVRTEPASSAPVCEKKINKVSPSDKQIDYYEDKDKDG	21699.027	0.16159892	-0.18685961	0.000290764584725	0	-1.13126540184021	0	0	0	0	0	3	0	-0.17599511	0.15762809	21699.027
203177	SSIQANDGDWMLVGDVDSSLLSGILKYISPENDGHYTTEQ	78256.77	0.43397304	7.313042	0.41364536923025	1	-0.102271594107151	0	0	1	1	0	3	0	5.6755466	0.42629758	78256.77
203178	AWKSFLWESSIVLVHDFGSMMIPFQFDRLGGGGGILGDYS	91661.49	0.39407414	0.12510395	0.1903279216525	0	-0.1612113267183303	0	0	0	0	0	3	0	0.1487627	0.3650671	91661.51
203179	QQEAVPEEWEIGRAVAAMMTSSNIGHNHPWPEMLVGDDGV	53768.086	0.33957505	1.9159243	0.048167039962500005	0	-0.5105945467948914	0	0	0	0	0	3	0	2.1578968	0.31926024	53768.098
203180	LEMMGPLHTNTPFDSFPTLPPPFGADRFTEEIISWHMECH	158021.64	0.58631605	3.3518956	0.3547539004	0	0.4302214086055755	0	1	1	0	0	3	0	2.8070922	0.54341495	158021.67
203181	NTMNSMPPSVQWDELQKMHDNFYDQNDWKLVSSIDTIELG	118018.26	0.6124528	5.3258667	0.36527091951	0	0.4264654219150543	0	1	1	1	0	3	0	5.557291	0.5801400999999999	118018.234
203182	QQQQPHNTAFVDASLSQDMALVMDFPVDEEKCKVDAILRR	56158.098	0.45077455	3.4219913	0.08795192753825	0	-0.3405856788158417	0	0	1	0	0	3	0	2.139467	0.4320869	56158.086
203183	ALLEFELTFAGLIKFSSFSDSFDYCLSYDLLDQFSLTLTI	188739.44	0.6432683	0.09932256	0.824901867	1	0.5658015012741089	0	1	1	0	1	3	0	0.109802485	0.63944757	188739.44
203184	EEQSELEIEQCREPIDHNSWPQWNDLFEGENDFVWNGNEI	146142.14	0.6416278	8.973585	0.667456534885	1	0.2974990010261535	1	1	1	1	0	3	1	8.624846	0.62815136	146142.17
203185	RPSRVKHTRCGDGNLYFPPVSELLFDPTRMDEGFSWDIEE	100522.305	0.6297417	6.3908267	0.425662243550625	1	0.3188405632972717	0	1	1	1	0	3	0	5.613909	0.6141808000000001	100522.31
203186	ISGSMNLIDKDDAYLLCKELPSFHLKVLQDEHGEGKPVAS	37092.676	0.23265165	1.6935292	0.16601741214149998	0	-0.4048104286193847	0	0	0	0	0	3	0	0.7701993	0.21894178	37092.676
203187	GMALALKEHILELQVDVMRQYLSPSPLLNVEEDNQLFKDN	47715.996	0.34587845	0.5586512	0.0725884388075	0	-0.5087758898735046	0	0	0	0	0	3	0	0.90189517	0.3247953	47716.023
203188	YSSESQQISNSGYSSLLCEYARRQAAADIDEPLYQTCSNN	42200.004	0.29100466	0.9938613	0.03248473591125	0	-0.8800733685493469	0	0	0	0	0	3	0	0.66268647	0.26209024	42200.008
203189	VERELDKAKEKVPNLSSDNNVLDEFINLHQPPSEVYSPGA	37743.613	0.40396366	1.5579486	0.04695981460725	0	-0.5592610239982605	0	0	1	0	0	3	0	1.9804772	0.36559457	37743.613
203190	SNFDWEFIRESQNGAACTSSQAFVDGEGGSSSITNLDVTT	61653.97	0.40414223	3.7503252	0.088480660185	0	-0.3986822962760925	0	0	1	0	0	3	0	3.1083837000000005	0.37117997	61653.95
203191	EGLLSKEEEKENDIGSTPFKQVKRHGVEFINLHEDDFEYG	25667.914	0.34578544	0.60431266	0.01932226336575	0	-0.6976020932197571	0	0	0	0	0	3	0	1.2811987	0.3129362	25667.898
203192	NKFDLRSVGSSQPNQQGNLTEEDEDGSSKEECILHFSDIE	29473.715	0.41763058	0.18989038	0.0130343369185	0	-0.9420524835586548	0	0	1	0	0	3	0	0.7196834	0.3785318	29473.707
203193	SQPNPHYIQTQDTSYQHTSVDDDMMETNDDDFLDFSFFPV	203261.83	0.63764673	6.4941406	0.49163528903225	1	0.2694154977798462	0	1	1	1	0	3	0	5.6349254	0.6085118	203261.78
203194	MDSFDCMPLNSQPQLQTYFTLERECPPPTSCYKDTSGWKG	79482.84	0.31022885	1.8359976	0.0469927199205	0	-0.2019431889057159	0	0	0	0	0	3	0	1.9100261000000005	0.26690167	79482.86
203195	KVKPLTAMIDFSSDLTSDWKLQELVGDVPWEMFICSNIWF	129029.24	0.5928357	0.6792127	0.6303116035775	1	0.4460836946964264	0	1	1	0	1	3	0	1.7474581000000002	0.59004885	129029.25
203196	METYNNQTCSEIRTSMFTVPGDSSLNAISDKNKRVAAMME	45189.875	0.17703944	0.23881102	0.00452916858325	0	-0.5268374681472778	0	0	0	0	0	3	0	0.17570162	0.17461477	45189.867
203197	RSRPGFNYGNTIWTAGVPEVLASPQGKPLGVWNGDENALS	39034.332	0.24780287	0.6145402	0.018544431975	0	-0.3457911014556885	0	0	0	0	0	3	0	0.50122905	0.23288342	39034.344
203198	HSESVKLSLPPPMFFQNQQLPETRKMTSETMVCHYEEMST	41630.504	0.25755468	0.24658895	0.00605018352	0	-0.5072875022888184	0	0	0	0	0	3	0	0.14735079	0.23598352	41630.5
203199	EEGGNYKRSLNCCVCLECDINGGDEEGDQECDINFGMDEF	65005.703	0.49011123	1.7406576	0.1693606544275	0	-0.7372373342514038	0	0	1	0	0	3	0	2.0818715	0.4634302999999999	65005.69
203200	SKLNLPPPSVYVSDDKRCGKSCINLHDSLWDTLPCMDSPL	91507.26	0.48235694	1.9467356	0.28550336497425	0	0.0449407920241355	0	0	1	0	0	3	0	2.96157	0.46381754	91507.234
203201	KGTGTEEEEEAASGSGWWHTGGLMLFSIPLDPCLLSEWGY	146230.03	0.5276409	1.2985766	0.5198011037215	1	-0.3486878275871277	0	1	1	0	0	3	0	1.5080003	0.5228541	146229.98
203202	KNLELADSTFGFNMLALAVDKDTAYHYNHQHQNQYGTYNL	76472.43	0.30942103	1.1608942	0.06163173096	0	-0.393866091966629	0	0	0	0	0	3	0	1.0824303999999998	0.2744928	76472.44
203203	GTPFLSQMGPCVSGSPLVFDEALQASSRAYDLKDGDFHDQ	52019.11	0.4518211	1.6644161	0.0572857712	0	-0.5146826505661011	0	0	1	0	0	3	0	1.1328638	0.398014	52019.086
203204	VDSNFVAYAPMAMEELVNSDDFVDAVISQSNLIEVIRQLA	88226.49	0.49129033	1.2011651	0.505771308515	1	0.3457880914211273	0	0	1	0	0	3	0	1.1978781	0.47488886	88226.5
203205	NIPEATADRNYSSSGLRMMMVGNSNVQFQAELTMIESTTM	53491.88	0.20378825	0.4919622	0.005606381418	0	-0.4666272699832916	0	0	0	0	0	3	0	0.26078343	0.1956032	53491.87
203206	DFVSDEWMSSESPVSLSVAAPEFAHISEMAKETGQQFSGS	70794.55	0.328843	4.089033	0.1192139901	0	-0.703555166721344	0	0	0	1	0	3	0	3.1531377	0.28483444	70794.55
203207	DVVTFIPSPFRTRLAATWQLWDFIPTPFLKYLTKDYKFKP	54231.33	0.1965805	-0.040744543	0.10812352173749999	0	-0.4525601267814636	0	0	0	0	0	3	0	-0.06322527	0.19204336	54231.34
203208	GLGFGYMIAVPQFPMIRSIQPPNPLIDPKFYLDDDEGWVQ	106706.21	0.46304065	1.5470448	0.1432040024625	0	-0.0455121099948883	0	1	1	0	0	3	0	1.9610586	0.42428526	106706.2
203209	IDHNSFSQIMDDPYRLDELLNANLIRVDSSSCTQLGEKLL	76604.57	0.4508621	3.0938969	0.35500160812	0	-0.0703336149454116	0	0	1	0	0	3	0	1.6961534	0.40811574	76604.57
203210	SDIMSESDDEQVKPVISGGPGSLQPHCDHFPISEVSFLVD	66966.39	0.41663128	0.8106415	0.034918235510750004	0	-0.2934341132640838	0	0	1	0	0	3	0	0.6582173000000001	0.3849769	66966.4
203211	GELGKTEIDETTSWAAITRACDKDGTGPGITNPAVLLLDI	42613.87	0.2432538	0.2783246	0.00890852763	0	-0.2074647694826126	0	0	0	0	0	3	0	0.05505848	0.23785767	42613.875
203212	GKMSEIEGLPISGDVSLLGDELGRTAMEGTHRRAATSLAA	70473.13	0.24013972	1.1187364	0.025689107308749997	0	-0.4177572727203369	0	0	0	0	0	3	0	0.5615014	0.21619804	70473.125
203213	PIEEKHAFLDDGFDFSESSEDAEVYIPNLASSFSENKKGR	72562.17	0.4436877	3.9580777	0.320510559252	0	-0.582981288433075	0	0	1	0	0	3	0	2.7503498	0.3653852	72562.13
203214	EMEDGGDLSLAIMDTHEPDDVFGFDSDEWISPLPKGEEDE	155672.39	0.6403086	5.3847857	0.443412684325	1	-0.556822657585144	0	1	1	1	0	3	1	6.818293	0.60242826	155672.39
203215	VVRQGWPWSFCKTQIFNSSQPQPPGFVNLPTIQEDRRRLF	61241.934	0.18249872	0.22025013	0.027548805069999998	0	-0.287301242351532	0	0	0	0	0	3	0	0.016986847	0.17574537	61241.94
203216	LSSVTEMAERLHDIAGATFMSLEGIALSPITDDEELEPWD	75810.75	0.5337394	2.6335607	0.21004495217	0	-0.4511904120445251	1	0	1	0	0	3	1	4.075393	0.49783477	75810.76
203217	VKFYQSIANNVLIAYMNLDLDSSCCGDGDFDGAATAAASF	129804.055	0.36438105	0.31703067	0.21467223796999998	0	-0.2342197149991989	0	1	0	0	0	3	0	0.3323748	0.34141472	129804.02
203218	MDCDDDSFWSEYDINQDLDVNGFLSWVDRKLPGTSPFSPR	240253.66	0.5753643	7.4514465	0.5841487118785	1	0.6930938363075256	0	1	1	1	1	3	0	6.947411	0.55155385	240253.67
203219	YQNFFDFDLNFPWSDFVPELMVWREFFPLDCQKLMDPSFL	293249.25	0.6438994	1.114672	0.87803413725	1	1.175472617149353	0	1	1	0	1	3	0	2.5518262000000003	0.64793366	293249.25
203220	AVNSEPWEMVSEVSLTGFEKEDLRFDTGFDDTDLDGTPRQ	74353.84	0.48945916	5.245017	0.235099385495	0	-0.6803901195526123	1	0	1	1	0	3	1	5.814624	0.42395625	74353.86
203221	LLESPWTFEKGNEWTFEKQEPFDASYDLADQLFVDYRDAI	194228.98	0.6594596	7.297354	0.6195853150499999	1	0.617784857749939	0	1	1	1	1	3	0	6.8456283	0.6214576	194228.97
203222	ATTSDQSPSSESNENCVPSYVTNGGGTAMESVFDDEAEWN	21628.617	0.3714122	0.7383759	0.02848795300365	0	-0.9584892988204956	0	0	0	0	0	3	0	1.5528352	0.34629384	21628.625
203223	NSEHARMSIDPGSEAVRLSIKEEDEANKIYNPHYIQPPFL	34490.145	0.21030241	0.107311726	0.0054584415875	0	-0.6316913962364197	0	0	0	0	0	3	0	0.22289705	0.19757563	34490.156
203224	GNQQQQDDERRRNPPKTCMSNGFSGEDNDDVGLSEEDMDL	22203.793	0.2512368	0.2517388	0.0245939416617825	0	-1.0525181293487549	0	0	0	0	0	3	0	0.56836843	0.2431794	22203.79
203225	LLENLWKSLNEYSSQCLPKYRELEKLRSRNVLPPLFANDD	31674.71	0.23554875	0.10053015	0.05588866876825001	0	-0.3460887968540191	0	0	0	0	0	3	0	0.3543594	0.22479253	31674.719
203226	VGNENINGAELDLLLDFSNPLIQLATSDVDSEGGFNLGPN	103683.82	0.62542826	6.852228	0.5724834500975	1	-0.2573092877864837	0	1	1	1	0	3	0	7.525026299999999	0.6058458000000001	103683.805
203227	PQTSWLLSEPLWVSESGCPSYEDERQVDTNSDQSRRGTWL	49381.668	0.3815813	1.5673811	0.1356070289425	0	-0.0552144460380077	0	0	0	0	0	3	0	1.0467818000000002	0.3535324999999999	49381.66
203228	MNMKDDFWKVLGADLRRQTIDSDDGLSPLEDVTLAALKGQ	51651.047	0.36095273	2.5389392	0.125230200565	0	-0.237181544303894	0	0	0	0	0	3	0	1.7360006999999995	0.32603577	51651.05
203229	MMAPPPPNSSEPHSQELKRDAMSYIPVSSQVVLRHAPEKG	28736.652	0.16338263	-0.048068523	0.00071484258275	0	-0.906367003917694	0	0	0	0	0	3	0	-0.0070927143	0.16298418	28736.656000000003
203230	MKMNDLRGTRGCAQLQEAEESELVMANLSGWWHTGDVPWD	45942.305	0.57351524	4.6590996	0.3039540820365	0	-0.3075496852397918	0	0	1	1	0	3	0	5.5330143	0.55858463	45942.3
203231	SMACGDHIDICCPSVLMEKESEYDGVGNGVIESVLGFGPP	59189.55	0.3824804	2.2554095	0.086076161835	0	-0.1385655850172042	0	0	0	0	0	3	0	1.7251557000000002	0.36229357	59189.547
203232	ERSSEVTRDNLSGEESTTPADPHPQPFPTAVNEDTILEAI	30293.652	0.31624752	0.2633965	0.00506960565475	0	-0.5834416747093201	0	0	0	0	0	3	0	0.2587203999999999	0.2949172	30293.652
203233	VDITSEAGSYRKAKQTGRRSSLSYQEMSFLLQELLFDWEG	140871.55	0.5196402	0.7608329	0.423685863008975	1	-0.1803847849369049	0	1	1	0	0	3	0	0.9372144	0.5246811	140871.56
203234	DVDYSSSSLVWPEFAAEENNFGFDPWEWDCDSARRQPDVC	220702.94	0.663893	8.985952	0.62972350055	1	0.3052054047584533	1	1	1	1	0	3	1	8.07901	0.64639354	220702.97
203235	EPASPSSLSCKVFTNFDHLHQPSASAPSLVACNMEMMHSR	42679.63	0.21469043	0.2949214	0.010325534437250001	0	-0.2991696298122406	0	0	0	0	0	3	0	0.15900898	0.20495228	42679.633
203236	HNDPMDLPVVSLMFFDEATIEIGLEVLALFGSNNNTLDEL	120699.234	0.635773	1.2962835	0.5963091465	1	0.0894361585378646	1	1	1	0	0	3	1	1.5431868999999998	0.6331576	120699.24
203237	NALWDHKQAENGLFDWASLASVDTTMFDDFSEEGINDFSF	196491.8	0.70205534	9.55872	0.6984538641	1	0.599160373210907	1	1	1	1	1	3	1	8.722019	0.6835292	196491.78
203238	NNNQEKEDVNMDEENPVLGEKTRLFSLGDEMGLMPNETGT	32908.945	0.34755757	0.27935505	0.027920503141250004	0	-0.9814677238464355	0	0	0	0	0	3	0	0.6742507	0.31950536	32908.937999999995
203239	PNDNEQGDKDTAFNSPSALKNKNSTFSDTEPIYIKCFADF	42018.562	0.28075248	0.39073563	0.01752421631135	0	-0.6631063222885132	0	0	0	0	0	3	0	0.39927006	0.2504662	42018.57
203240	EADAIPGRTVRSNTKCYEDKDGWSPEENDDDAILDECNLG	25957.125	0.34431344	0.8536036	0.08061343123825	0	-0.758151113986969	0	0	0	0	0	3	0	1.0496389	0.3239063	25957.129
203241	LETEFVNFSFSEIDLLCISEASYWTNKSPLHFVKDVSLTL	204013.89	0.49393865	0.12425947	0.6054279525774999	1	0.1703953146934509	0	1	1	0	0	3	0	0.27889228	0.48832077	204013.88
203242	KYGLAAWREFLSFGFDFCDPEMNTEVTRTHNLPMTVDEDE	82665.6	0.57554215	0.6162267	0.58865132464125	1	-0.0666805058717727	0	0	1	0	0	3	0	0.22011113	0.55941206	82665.59
203243	LYPNWSEEEEDEQDYFRTGLLCSGFGLNRQICETINSVLN	81745.53	0.31098256	1.047764	0.5291659940525	1	-0.21160888671875	0	0	0	0	0	3	0	0.58578384	0.27358344	81745.5
203244	TATATDLFTVGDDVAFVPQTFPTQRVPQTPSDDFGDLFRL	71158.84	0.5197834	4.002284	0.0539963383175	0	0.0919482931494712	0	0	1	1	0	3	0	3.9312086	0.46475247	71158.86
203245	PNLAYSDKGGLPREYRKAAQGNFEFGHSSEFGWPQEVLDI	60472.043	0.49968883	2.8015792	0.11080509490399999	0	-0.1684408485889434	0	0	1	0	0	3	0	2.5563374	0.44846112	60472.055
203246	VVPVSVSGSGGNAPDPQDLMEETMEVETGQQYLLSDSFTL	66280.67	0.47984588	2.5225194	0.17850656316	0	-0.6065032482147217	0	0	1	0	0	3	0	3.6516328	0.43011087	66280.68
203247	CDWFNFRETNIPDISMVTTKQLPAMLIGSVTSYDMENDPL	75587.13	0.32227632	2.8059595	0.140468435005	0	-0.1736989915370941	0	0	0	0	0	3	0	2.0643752	0.30452678	75587.13
203248	TRNQWEIANKESRSLNEIPLNHGEFGNKEDIVAPVFVPEI	55732.715	0.34454358	0.7806752	0.018546035738249998	0	-0.4299245476722717	0	0	0	0	0	3	0	0.7464969	0.32077855	55732.734
203249	MREITANSYYTSDWMLIASSTQGQGQAVSYDAKEDFLDVD	72208.44	0.5742342	2.7440798	0.10461347857	0	-0.3610245883464813	0	0	1	0	0	3	0	2.2326543	0.5446886	72208.45
203250	AVTLVERCCGGFHGNFCMDLVPTYLSNDYLIYALFWEEIK	152913.5	0.4956131	0.10820937	0.6705777350675001	1	0.016212185844779	0	1	1	0	0	3	0	0.0168580999999999	0.51232314	152913.58
203251	IEEKRMRNNELRFYSNQQQQQQQLRVPQTPSPTLHPTDEE	20730.77	0.16881007	-0.012310028	0.0003305065865	0	-1.1572856903076172	0	0	0	0	0	3	0	-0.10571289	0.166756	20730.77
203252	TISPVVDFYECEPIYLDQQLENFQMLNWELPDFGEVMMNI	225455.28	0.6585058	3.728933	0.84975500975	1	1.3749876022338867	1	1	1	0	1	3	1	7.9155607	0.65828377	225455.22
203253	QVFGDTEEANVTSLWNLGLEMTELLKNSTFLPICVPSYED	83175.19	0.44406766	2.1680727	0.582494594175	1	-0.0917954593896865	0	0	1	0	0	3	0	2.940091	0.43394008	83175.22
203254	DMPLAQWLHQPEVEKPELDKLPSPHPDGLITMIDFNKNYW	63388.207	0.38089588	1.5171082	0.0442348788725	0	0.089016392827034	0	0	0	0	0	3	0	1.7195348999999998	0.3423587	63388.215
203255	RLGGEEDLMWSSIDLAEEAFDDEDDFFRSHTCSFCGKQNM	212154.47	0.56973857	6.496393	0.665700426025	1	-0.2125685960054397	1	1	1	1	0	3	1	5.325207700000001	0.52360207	212154.5
203256	TAVDLSSDFSVSAPFDQFLQSDVMFLENEEKGYKVHGHQQ	159697.98	0.5623757	6.6319103	0.41651402076425	1	-0.0072113065980374	0	1	1	1	0	3	0	5.856654	0.5401064999999999	159697.97
203257	IKEEIELPGFDPWEMFLLDEYLFEKWLARPGSGSSMLEGT	221119.14	0.59307075	5.2967873	0.7479958789065	1	0.819745659828186	0	1	1	1	1	3	0	4.793665	0.5954933000000001	221119.14
203258	SLNDNNNKNEQAADMELLQIPLTSPMEDEESLSQPSLDPY	29162.078	0.4806389	1.1539605	0.05932199761775	0	-0.95707768201828	1	0	1	0	0	3	1	2.6897216	0.43899333	29162.082
203259	GMEEILQFEDLEVACAVENGPCQIEDVSRYDVGKEDFIHE	90948.88	0.6037303	6.3618155	0.1187279392375	0	-0.4675725102424621	0	0	1	1	0	3	0	6.3914175	0.5776134	90948.91
203260	INDDYRLLVECALDSCFTSADHLLHAWLWAEIMCINLGSS	110821.875	0.4223391	-0.0012795925	0.6851994931500001	1	0.061559222638607	0	1	1	0	0	3	0	-0.011898756	0.42519376	110821.89
203261	NHFIEMDLSKSNPGIASQLKAPWWPQWSSGFKLIPSPFLS	95244.484	0.31339574	0.21868396	0.11763240370750001	0	-0.0356500968337059	0	0	0	0	0	3	0	0.105775595	0.2865925	95244.47
203262	PYLQSPWYINSNLSMQVDGDWMLAKSRTSMDFNGFSIFRF	138966.88	0.50623053	0.46636343	0.44600309065	0	0.2040165960788726	0	1	1	0	0	3	0	0.4684863	0.4715454	138966.89
203263	QEVSFLESLEDISLEDTLCDADLATQEEEAAMMMMTMDGL	147776.12	0.6481104	7.296414	0.639816566025	1	-0.1214851140975952	1	1	1	1	0	3	1	8.797139999999999	0.63102496	147776.14
203264	ISPFLCKDFMAIDKDWEHLMITPLDFGFDSFPGAVKIMPL	166908.73	0.5762503	0.60617805	0.65657599035	1	0.5411787033081055	0	1	1	0	1	3	0	1.7065398	0.5595036999999999	166908.73
203265	NTAVLNDPISIAVSSQNGDDLGDITIDQLPESPVLHKARS	35630.96	0.27907264	0.9399154	0.020177999347	0	-0.8389492034912109	0	0	0	0	0	3	0	0.52804387	0.2571913999999999	35630.965
203266	DKDGDWMLVGDVSVSGGERSKSENDITHRAIDKLINDYEF	56955.883	0.4227188	3.7606912	0.012428407232499999	0	-0.4584342539310455	0	0	1	0	0	3	0	2.300164	0.39093834	56955.86
203267	VDSPLTSTTFKFDLPNHHHYSGLSGTFGSGDTLISDCDFG	89508.91	0.46432453	3.58523	0.07935977765749999	0	-0.3074339032173157	0	0	1	0	0	3	0	3.1343088	0.41443107	89508.87
203268	GKRSWDYGNYSDLEVYNIAPPSNYAPMSMDSIPRSYGVTV	55225.164	0.41973487	1.7269404	0.0940202083325	0	-0.1296597570180893	0	0	1	0	0	3	0	1.5412781	0.3602748	55225.168
203269	DWIMHEYRTAQPSLGFESGESKVFNSEVQWLIEIVELPSV	104263.22	0.46552077	1.0154593	0.39165259884250003	0	0.386914312839508	0	1	1	0	0	3	0	2.4255257	0.4616059	104263.22
203270	VENNNTFSSSMGGFSPALSLGFIGFDEMNQSSEPDSFEDN	63400.89	0.5773526	3.9685533	0.339565815995	0	-0.6384927034378052	0	0	1	0	0	3	0	2.9496024	0.5133485	63400.895
203271	QMGEEHLMLGPGKSMSELAALKTNVNPAGLLDDIQAESGS	27887.863	0.26500297	0.31747913	0.011412338585	0	-0.6195108890533447	0	0	0	0	0	3	0	0.4603486	0.24768825	27887.86
203272	MNSEVLVDSVDWWSEHVETLADDDGFRRNVGTMIEEDWYN	102751.875	0.6448922	7.9258657	0.6942870047999999	1	0.7255765795707703	1	1	1	1	1	3	1	7.3769827	0.6282791	102751.875
203273	EVDLNDLRDLEVAVTADFPTQTGAVESLLSIIMGDYSSLS	102896.266	0.526325	3.3894138	0.248782991075	0	0.0332274213433265	0	1	1	0	0	3	0	2.3191490000000003	0.49630055	102896.234
203274	NGDEGSDSQEQFDLPDFLLSFVEVDEVDMFSENSGKSSFN	123054.37	0.6609142	9.290331	0.6368828064575001	1	0.0655509755015373	1	1	1	1	0	3	1	8.315558	0.65179884	123054.375
203275	YEQNRQDDTTINSLISSHLPPEDLPDFADFMFSEGESIFA	184043.0	0.6307959	8.262975	0.6074556854775	1	0.57872474193573	1	1	1	1	1	3	1	7.742058800000001	0.6101879	184042.95
203276	AEELMASEYDVPLFLANMISAKYVMRSKQKQEVKEEIFDS	62142.016	0.33295342	0.47353363	0.27948846699325	0	-0.553618311882019	0	0	0	0	0	3	0	0.1731142999999999	0.31887925	62141.992
203277	ELVVDDFVPDIAKDVFDPLAEEHFLETSGQIPNAVDEPLY	176043.39	0.6297726	8.465448	0.49643887118499996	1	-0.2348359376192093	1	1	1	1	0	3	1	6.3622108	0.59700364	176043.4
203278	ERVESCEDNELERSLDKIPFDLNMDFYYHLNWFIPEVNLR	88076.336	0.5376015	1.7347748	0.6809072392775	1	0.3274022936820984	0	0	1	0	0	3	0	0.95228124	0.5364842	88076.36
203279	NGLEMDFIGVSSSPLSSRDPEHDDPSTSLLDDFTKPDLEL	51550.44	0.5327046	2.128177	0.05390077091249999	0	-0.4071322381496429	1	0	1	0	0	3	1	3.3672419	0.47710446	51550.44
203280	DANLSEFLQNQNQQGYHDQALDDEFQALAALLPICDDHFS	117884.92	0.5971345	6.5577583	0.523773000025	1	0.2931993901729584	1	1	1	1	0	3	1	7.918842999999999	0.5638810000000001	117884.96
203281	DDLLSKPDDLLRSVAPFPNGIQLGEGNEAEQVVSVTIMIE	65797.12	0.253196	0.65453446	0.018231483545	0	0.1157744377851486	0	0	0	0	0	3	0	0.9781375	0.2441097	65797.125
203282	FCKMQWYEFDFGDVPWPEEESRARKHQTNEDFFAPITVWF	110349.63	0.59337664	1.9192303	0.44856278442499997	0	0.864109218120575	0	1	1	0	1	3	0	1.9199492	0.57232606	110349.65
203283	KPMVAVTNFPDFSLIAELDSIPSEEEEEALDIKLGSDFHV	45769.23	0.5868499	3.634941	0.31746593045	0	0.0167272854596376	1	0	1	0	0	3	1	3.15919	0.54099077	45769.203
203284	VKTEFEYLSTGESSSPISTAAGFESLDNNQNQTRNQWEIE	25503.652	0.38284168	0.66652846	0.0165716568675	0	-0.7695528864860535	0	0	0	0	0	3	0	0.9145806	0.32202777	25503.648
203285	PTDKELLDLSSVDESLTNHFKHNNVGETVLPDKYSRCMEQ	38922.297	0.23967794	1.0989852	0.03332842443425	0	-0.5863543748855591	0	0	0	0	0	3	0	0.87652516	0.22151107	38922.31
203286	SVTTITSLGLESYEIDHSLDLRSYIMNQELVWPEFAPLLF	145952.64	0.5829525	0.41870856	0.6041296704	1	0.9355731010437012	0	1	1	0	1	3	0	1.7507374	0.5698774000000001	145952.66
203287	LSHMDIYLRKLRSLKKTVDAKDLVEKLPINFSCESVFEFE	65976.42	0.2765373	0.17572474	0.05267046668175	0	-0.3625286221504211	0	0	0	0	0	3	0	0.11319637	0.26644042	65976.43
203288	SEGSDPNNEASRTWKDVLPSDLFVQQMEHDNNNEIDVGIT	37560.7	0.4000313	1.0916295	0.06734687773225	0	-0.6384990811347961	0	0	1	0	0	3	0	1.5795596	0.3780421	37560.71
203289	ISKSIPQSVSKVHGHDENEISTSFEDDQSAAYTVNVGISQ	36510.453	0.2103021	0.48824418	0.0057243453005	0	-0.8895555734634399	0	0	0	0	0	3	0	0.41579652	0.20328924	36510.45
203290	RWLDYYDDGELKMEEDIIDPGHEQSHEPKPVLSDMPVLTP	68730.09	0.40119195	2.335099	0.08052594935999999	0	-0.3456256687641144	0	0	1	0	0	3	0	2.67864	0.36023054	68730.13
203291	GDIEAGFFEKQEGGGMTYVTVVIMMSNYDHFFSDFDALCE	114453.62	0.53488606	1.4131876	0.371354378195	0	0.0246216487139463	0	1	1	0	0	3	0	2.760581	0.5056962	114453.62
203292	GEMGWPSYDPWQLMSPPGSFRENRSATATLSELLDHTFNP	82837.74	0.52354515	3.5684867	0.1321248803375	0	0.1478357017040252	0	0	1	0	0	3	0	3.5463386	0.4724666	82837.75
203293	SFYSTLEQKPVIMLDDHHHLGFNASIFDQSFWEDEDFTLI	190303.31	0.64925265	5.393819	0.6503966423375	1	0.9598952531814576	0	1	1	1	1	3	0	6.8383484	0.6304509	190303.31
203294	KGVTPKDSNSFFDVNDNEIQRLEHHQQQQQQQQQLYNNNN	32264.352	0.24938333	0.40533733	0.003346800113	0	-1.113866090774536	0	0	0	0	0	3	0	0.77179646	0.21840525	32264.352000000003
203295	TQMESPVPCLTIEWLSNSNVWSLIPEMNTMNKQSRAHAFA	67150.88	0.35957488	0.90606046	0.27254612628325	0	-0.2374446392059326	0	0	0	0	0	3	0	0.12879324	0.35678416	67150.89
203296	GAHLEWLDDENGTCIFAHLFSVGQENCSFTDTAGCIMYLD	140610.52	0.50791293	1.8597062	0.492779259775	0	0.2529297173023224	0	1	1	0	0	3	0	4.1848464	0.4922335	140610.5
203297	MLEANDIEPWDLPDLGIELPSLSSPSRTMDSEYVLDPTTM	116672.766	0.6164742	6.215705	0.440853527945	0	0.2783189713954925	1	1	1	1	0	3	1	5.9444685	0.5918809	116672.79
203298	RDMLPHLFCWPHINELSELRVPDFKTTVERDGMKPGADRF	55740.227	0.23071891	0.88395584	0.1918645231055	0	-0.2767268419265747	0	0	0	0	0	3	0	0.35459757	0.21824381	55740.234
203299	YGIEHYNSFSHMDSDSFTLDKLVTTTELEKENDLSVLYLD	85439.695	0.53893036	5.849169	0.2184811682125	0	0.1710546314716339	0	0	1	1	0	3	0	6.766564	0.49957287	85439.695
203300	FLALAVDLILSNGAVADDDEVEIDNLHCGTEEEEDEDNLI	22132.46	0.3463334	0.23270798	0.24097521559	0	-0.7581309080123901	0	0	0	0	0	3	0	0.15178251	0.33410132	22132.46
203301	YVHYTEESFFAASTNYSDDSVLEMKFGEEGVEPVEIQRLL	67897.43	0.42981654	3.5409927	0.164671626555	0	-0.0546936318278312	0	0	1	0	0	3	0	3.6872313	0.37180325	67897.46
203302	LETINNCYKGSEYDQLATPPSSLDSSNNVRIWSFGGQWRK	44467.445	0.23048393	0.47241092	0.01964768808925	0	-0.4497347772121429	0	0	0	0	0	3	0	0.4268949000000001	0.20841177	44467.445
203303	MGPLEYYLKRMREDVSIYSLTHVESFLALNLQADDQPKYF	67111.38	0.26319438	0.25466466	0.11173843050250001	0	-0.2969177663326263	0	0	0	0	0	3	0	0.7981212	0.25211176	67111.38
203304	HRTVSFDEFIDGDWDLPEMDDLKDWEFQKEELFGEDHFFE	292721.8	0.69970095	11.179853	0.86831123975	1	0.6863905787467957	1	1	1	1	1	3	1	9.880278	0.69300115	292721.78
203305	FEHIIDDEIEGGCSNDYPWMQFINQSIWDGDVPDFVVPSI	182661.47	0.6380148	6.3859215	0.7299720304374999	1	1.220422625541687	0	1	1	1	1	3	0	7.201633500000001	0.63065225	182661.42
203306	MISQPQDGFGDPFCLPSMGYRSYISDSDGKKAGMAEGMFY	91607.13	0.41093785	3.2326722	0.056319985685	0	-0.1000956892967224	0	0	1	0	0	3	0	3.4103317000000004	0.33262447	91607.125
203307	SLQHEEHVMLEMDIDLYKYDQLSFTKTYDYSSFFEQDVKP	132028.03	0.59135395	4.583085	0.522658260975	1	0.1416232287883758	0	1	1	1	0	3	0	8.221176	0.5501222	132028.02
203308	LDSLQDIMAVLSNDNNNIEIKPEPISSFPDTKPTTMPPGP	29586.113	0.2765815	1.1823766	0.027498339104750004	0	-0.8410282135009766	0	0	0	0	0	3	0	1.1784812	0.25264415	29586.11
203309	GGGGSFKDDSAKIEGEHSRDNAADLNMDAKLTAQLHNTAP	27393.477	0.1814363	-0.12886715	0.00104042916675	0	-1.0593881607055664	0	0	0	0	0	3	0	-0.055064917	0.17590594	27393.48
203310	IELPERSVVGAITIDSLPSAAGLGSSSSSRRGVNAHKQGD	26833.074	0.1723263	-0.0045626163	0.002348016404825	0	-0.9028497934341432	0	0	0	0	0	3	0	-0.0561852459999999	0.17091407	26833.066000000003
203311	QSTDKSKLAEMESAGFSQRISLEDYRDENEYSEQERVSLM	32420.191	0.23111929	0.3318591	0.009255699020249999	0	-0.6618016958236694	0	0	0	0	0	3	0	0.12646484	0.21540004	32420.191000000003
203312	VPVLLEDDMSNNELFLDVDSPDESDDEAENTGMLLLEEPA	70445.305	0.6234473	2.8459256	0.4339091376	0	-0.7374142408370972	0	0	1	0	0	3	0	5.2510010000000005	0.60235476	70445.305
203313	EEEVPPELAWNFPEEISALQDNMAEGLRVVICKAPLLDGL	54846.207	0.44691005	2.377526	0.36847811800249997	0	-0.0977657809853553	0	0	1	0	0	3	0	1.1581594	0.41921648	54846.203
203314	SSSSSPSHDHDDFMAFRFGDYQELLESLLEDQRIDLKDVV	138967.22	0.63955307	9.030673	0.585068071375	1	0.4628663957118988	0	1	1	1	1	3	0	7.269381	0.6203944	138967.22
203315	SNSEFTGIISKRIKSASNSTPFYINDLEIYNFPLFFVDDA	106229.68	0.5365399	1.1671455	0.51238736126475	1	-0.1475568115711212	0	1	1	0	0	3	0	1.5121782	0.5464707	106229.72
203316	FSEFCTGSLRFCRRCLGFMEIEDMMLNIATPERNQWEIGS	68391.09	0.35712487	0.021563768	0.27293026678	0	-0.4143438339233398	0	0	0	0	0	3	0	0.11609864	0.34329656	68391.1
203317	TSELAEYIEKENLQPNANMAEGVPSSNEPDSEMGSFLMTP	33288.973	0.43530995	0.42871642	0.00759027508	0	-0.7532719373703003	0	0	1	0	0	3	0	0.83668435	0.38791314	33288.973
203318	YLLCSSMDDKDWWDQTTNIHMEDYEDFVPTLLGIEILGDL	210691.86	0.6675124	4.8865957	0.8787534242499999	1	1.2539665699005127	1	1	1	1	1	3	1	8.108948	0.66441995	210691.88
203319	DKEGIIDFNMPQSQPAGMLQSSNGFSYDIVNPFSSCVNLY	121832.14	0.46394622	0.9550221	0.140856422855	0	-0.0912158414721489	0	1	1	0	0	3	0	0.7748803000000001	0.42500597	121832.1
203320	QPLGGHALTNLSEKGEFGLSRCMEQWDLPASQEVSLTQLN	45365.906	0.43026674	1.7386043	0.056173483977749995	0	-0.0285646356642246	0	0	1	0	0	3	0	1.0134197	0.3885512	45365.914
203321	GISQDFDDKTIMTTVYQPYTQFSNVQNLSQMGYQDSSIWT	100618.96	0.38100502	1.9888151	0.0285315104225	0	-0.2208541631698608	0	1	0	0	0	3	0	2.6794262000000004	0.33128712	100618.97
203322	DANSEDMEYPGQIHFPDEEDLDDHRLHQPDPLSNQQDLHF	65062.625	0.31934425	1.2062272	0.044321116655	0	-0.7075404524803162	1	0	0	0	0	3	1	1.9076498	0.28238556	65062.65
203323	GGLSNDDEIQQLLDFSFPQNDQEHDDVLKRGCATAIDQIP	65149.77	0.5282541	5.711709	0.21047820488750002	0	-0.0998197868466377	0	0	1	1	0	3	0	4.7597485	0.48887935	65149.78
203324	CLRSPWDGFCFQHLVQPLKVLHTDFVIFKRGCNDKIFIQE	64783.51	0.21633868	0.16122413	0.08825339087	0	-0.3469860851764679	0	0	0	0	0	3	0	-0.033205986	0.20077632	64783.527
203325	WSFIEHLEHHQQSDPLSQPQSLEKEFFSPSEEISGGKNFQ	40145.168	0.30534998	4.3467116	0.0412007810475	0	-0.4987595975399017	0	0	0	1	0	3	0	3.7593977	0.25661743	40145.19
203326	VANDVGIKRYNHNDDDVFACLDEYFAMEEDDDNRSFSISY	165299.45	0.6165508	7.6433024	0.5871722326250001	1	0.0561071708798408	0	1	1	1	0	3	0	7.085857000000001	0.5870079	165299.44
203327	MLFSFPSSKDNVLMDFGSQNRPVLDDSVSVSGGDCNVLMD	72624.8	0.44179648	3.0275838	0.04617260972	0	-0.2683738768100738	0	0	1	0	0	3	0	3.5664792000000003	0.4231702	72624.82
203328	GRRLDNAFFNVGSTVAIADVAVVGSSSSQSSNPVIEFEQH	43453.098	0.26026472	0.98591363	0.00624982172	0	-0.6959661245346069	0	0	0	0	0	3	0	0.56336486	0.24189363	43453.086
203329	KEEEDMKTSTSNHGGLNQTHEEFVLEAFDDFKDLFKSWCN	156161.84	0.55592847	7.4711866	0.5198660727597	1	0.0077447658404707	0	1	1	1	0	3	0	4.8913345	0.55027777	156161.84
203330	QKQLMSSDDAISPWPMFQCYDMVDFPFFEESFTLQPSLGT	223919.62	0.652472	4.82064	0.6855533815475	1	1.1978545188903809	0	1	1	1	1	3	0	3.7280755	0.6487305999999999	223919.62
203331	DWHEKELLGASSDNSPSFSRLNFPQNDAESVCWEEDFMFD	135769.25	0.62900066	7.6962843	0.42083623591999997	1	-0.0285979248583316	1	1	1	1	0	3	0	7.1537023	0.60744554	135769.23
203332	TSLGLCIEEDLRDLSKLALENEENNNFSGNNLEVFDDLYA	80015.78	0.6141112	7.937806	0.30948795640000004	0	-0.1182128638029098	1	0	1	1	0	3	1	7.073293700000001	0.5840094	80015.78
203333	GDNHVESDEFQNQGQDIAGHLVPIDATATVRRLMENKNTW	59149.49	0.166069	0.40632653	0.00683263914425	0	-0.8344162106513977	0	0	0	0	0	3	0	0.22462678	0.16392183	59149.48
203334	ANPSNRQPTTPGVFELSHFLRNIPVNGSVNQHEDLRPNKV	30574.648	0.17872028	0.06036544	0.0072947867387500006	0	-0.7534738779067993	0	0	0	0	0	3	0	0.051640272	0.17523919	30574.648
203335	SSVVYSFGGNQTGEELQIPKDKRTKQLPPSSPTSTSLVIE	33786.836	0.18082123	0.0140657425	0.00073908081565	0	-0.7390538454055786	0	0	0	0	0	3	0	-0.00066542625	0.17902137	33786.84
203336	EFQKLSPLHMKELEESNYSSSPGKTSIDFIHCDQFQMEFQ	138572.9	0.53883165	2.2920852	0.050550631325000005	0	-0.1941258907318115	0	1	1	0	0	3	0	2.1135228	0.49710634	138572.89
203337	AEHPFTLEMVDTSMSSSSTSIDSLEDDHLSVAADLNLLAH	56528.39	0.49162677	2.3075743	0.1212540741025	0	-0.39279705286026	1	0	1	0	0	3	1	2.3837867000000004	0.4559723	56528.39
203338	ILLPFQFDQEHDWGLTPKEAMDMIIPETLNQDQSQSIWNF	154784.73	0.6213526	5.7214613	0.37724109645000004	0	0.5904003977775574	0	1	1	1	1	3	0	5.196848999999999	0.58478713	154784.77
203339	KPLADLRKADDQEKEKFGSLGKYCQTMFDPLGRTSTVDLF	74066.734	0.26194248	0.29126835	0.025090513001075	0	-0.2969004511833191	0	0	0	0	0	3	0	0.22921205	0.24533233	74066.734
203340	SIPFEFNFPEFEDGEISSSFNDEDLEQSHEEEQNSNEHFP	66277.266	0.43724424	4.4283047	0.4341438422265	1	-0.6493660807609558	1	0	1	1	0	3	1	5.631510700000001	0.37122902	66277.24
203341	WDNLSDNDDDDLLLHEPRGSSLFVDFHETNVFVNFGYLKR	90302.96	0.47446	0.8909856	0.46878581706	1	-0.1643272340297699	0	0	1	0	0	3	0	1.1500115	0.44070897	90302.97
203342	DFVSSEEPPQCNWFARIFYDQLLREEGTNRAFLKDVFRGI	71015.03	0.24167196	0.42082882	0.428850346795	1	-0.0405597016215324	0	0	0	0	0	3	0	0.22103882	0.22700386	71015.03
203343	EYNVDAVKPEPVPSYEEATNNPFDGGIGRAFSFMIEILGM	50825.53	0.4155752	0.29269695	0.25323145269	0	-0.4631693363189697	0	0	1	0	0	3	0	0.19191408	0.3868415	50825.547
203344	QGNLDLYRIPLPCDYARRFNGNGSFNEFTPTPVFLCECEF	104048.805	0.49072912	0.36141396	0.225643969015	0	0.0107456836849451	0	1	1	0	0	3	0	0.92380595	0.4652779	104048.82
203345	PAFVCAVECFLNPFSWTTHEFEMEQQQDFLGFWWEDQSVS	149482.45	0.6555534	1.8739604	0.8342057042500001	1	0.5213192105293274	0	1	1	0	1	3	0	2.965139	0.6478562	149482.45
203346	TDEEDCLGDDYRAEEVFNYFNEAMEKENNWDFVAFGTIPM	166934.06	0.6292229	7.085848	0.6942527830075	1	0.6838880181312561	1	1	1	1	1	3	1	7.200394	0.6074853	166934.1
203347	LPNHHMLHKSKARTGLDTNAVVSWLDYGNEDDMFMNEHWE	147561.86	0.55664486	8.160595	0.4019754255941	1	-0.0634088069200515	0	1	1	1	0	3	0	7.287393600000001	0.5259231	147561.84
203348	KAIEYDIGNDWSNSTEQSDQGGCGPFNWPYPQFLEAWGNR	92705.25	0.6110623	1.8463633	0.364598197445	0	0.2046427726745605	0	0	1	0	0	3	0	1.4702493	0.56809586	92705.28
203349	QFVNEYSPDEVMKRNTGELMKPKKLQEIGQSSVLNGYYFF	58049.703	0.21879816	0.87781835	0.0105268242625	0	-0.6132767200469971	0	0	0	0	0	3	0	1.4101802	0.20608914	58049.695
203350	KELLHWENLRQYSSSFVDDHIMNQSILNEDDIFLDLLDEF	228318.05	0.6740581	9.511783	0.7575283169	1	0.9590545892715454	1	1	1	1	1	3	1	9.120154	0.67027533	228318.03
203351	AAQGSANPFSLYNHNSLDPDFPDFSSLLMESEIIPEFTDS	172205.38	0.66167843	9.360548	0.6187891558075	1	0.5240940451622009	0	1	1	1	1	3	0	8.764513	0.6407669	172205.36
203352	MAPMLSRTISPFFSVSGSQFITHIQQDLQQLININDYSAV	81187.336	0.33080256	0.11569595	0.0903848865975	0	-0.3251219689846039	0	0	0	0	0	3	0	0.77618897	0.29693553	81187.34
203353	CNGYRSYRETLLDESLFMIERDDGLSNEEKIASPVVDQSK	46048.137	0.48137856	2.538206	0.177326873492	0	-0.5611559152603149	0	0	1	0	0	3	0	1.2799966	0.45132172	46048.145
203354	HPCNDDVTKNYWNTLDSEGKTIPFEQIMEMLVYMPEHHQD	71257.19	0.4657376	4.997243	0.3237043706325	1	0.1737212091684341	0	0	1	1	0	3	0	4.823292299999999	0.44707793	71257.18
203355	IARKIDLYRYDGGGSGDCGFEFNNDLQDEIEGREDTRDNS	28574.383	0.334771	2.1861296	0.08648738625875	0	-0.8432598114013672	0	0	0	0	0	3	0	1.1799594	0.2728204	28574.395
203356	MSLIGNNGVGSNALKNLWLGTSEDDSVDPEKQNGQEYEDC	28371.29	0.24848472	0.22807002	0.01335179560925	0	-1.070159912109375	0	0	0	0	0	3	0	0.7264911999999999	0.23508641	28371.305
203357	IVCIEFRDGNDNDDSHVDREESIVTNNYLDDRLHEQLVEI	60965.9	0.40487134	1.615689	0.0478165682925	0	-0.5209790468215942	0	0	1	0	0	3	0	0.9470254	0.37211213	60965.902
203358	QQQQSRDHDISLKHVRLPENSLVNFKVPNYAAISGGDPLV	29268.914	0.17042333	0.36273408	0.00489263771	0	-0.5308538675308228	0	0	0	0	0	3	0	0.13658094	0.16761366	29268.918
203359	MMSTEVSEEEERNTFVFDLKGQLENLLMDPSDLILQCWES	118104.66	0.5846913	6.0450783	0.6234614962225	1	0.1244645342230796	1	1	1	1	0	3	1	5.608235400000001	0.5807348000000001	118104.69
203360	ITNNVWDVGAEAATSNPLVGDSEEDQGFEDGYDIGDWMLI	113592.6	0.6039059	5.700224	0.3906172891075	1	-0.327377051115036	0	1	1	1	0	3	0	5.496253	0.5666213999999999	113592.625
203361	SSSTIDELDAGGGWGNEALEELGGHGKSPSDTSNYDLYDQ	34372.773	0.45090514	1.7306621	0.04130760652	0	-0.828339695930481	0	0	1	0	0	3	0	3.9555066	0.39017537	34372.773
203362	FSSDGSQADDFSFSDLFGDNPGELPSPFNIFPKSNDGLWP	205702.7	0.67210144	7.8465557	0.5896353559749999	1	0.601547122001648	0	1	1	1	1	3	0	7.104430000000001	0.6379344	205702.69
203363	MFGSSGDKLPVRGPTYLTSGFGVEDSLPSDDFGMQELCFL	130668.45	0.58637744	3.4566345	0.319300211	1	0.2533149123191833	0	1	1	0	0	3	0	2.4949207	0.5472548	130668.45
203364	SPNGYHFPSFSDNNVSTVDICVPSYEQNPTVSEVKVGNGN	55327.58	0.2265656	0.8608079	0.02228049343125	0	-0.8367427587509155	0	0	0	0	0	3	0	1.0685704	0.21438627	55327.58
203365	VVREHQQQVTASASDSGIYTTETPDFADETLFSDPSTFFS	163036.77	0.5262944	5.644514	0.21850007304765	0	-0.4157310426235199	0	1	1	1	0	3	0	5.489008	0.44685435	163036.75
203366	AAVVGVLDELGAGTTVYENGKMGDEEVIKLGSFGEVTAEE	28361.906	0.24738958	1.7589768	0.0066837300200000005	0	-0.8649865388870239	0	0	0	0	0	3	0	2.096825	0.23584124	28361.906000000003
203367	TGIQLATPDLEWLDDAKTPCGNRWMNYRDTKACINQFAPI	84372.664	0.32733503	1.6868138	0.11340630065499999	0	0.1772185266017913	0	0	0	0	0	3	0	0.81096315	0.3044042999999999	84372.664
203368	LLPPLVDGNFSPGPLSEWRSLGGCYGSVFDDSPVSHHHVS	97971.26	0.35097182	2.0896492	0.1750583585175	0	0.0501091890037059	0	0	0	0	0	3	0	2.024768	0.30499095	97971.26
203369	VTCSTLEHWEVNDAFSIPNNDSTTSFFEQSCMLQEQSMEN	141423.0	0.5977619	5.8957953	0.3160650206	0	-0.4364283978939056	0	1	1	1	0	3	0	5.9355965	0.5507901999999999	141423.02
203370	MQLVDLSSDFDDWLPLSAKQSVAEAWSGHGLKLLEYYSEF	122554.41	0.5527994	3.3242385	0.6405402055	1	0.4384046494960785	0	1	1	0	0	3	0	4.215616000000001	0.53642106	122554.4
203371	ADHHRHNPEVYLDGTLSQPCIFDSFSNTSHVTCSTFFDVF	150415.81	0.5758043	1.3666904	0.394458427424	1	0.09259594976902	0	1	1	0	0	3	0	2.5657682	0.54651064	150415.83
203372	SYESWGEQEPMKDPSNISFGTNDANGGDEFIDPVDQEEFM	61519.203	0.47955444	3.041142	0.06936943925	0	-0.7121925354003906	0	0	1	0	0	3	0	3.8496904	0.4269977	61519.184
203373	SSSSTSWLAPRSKRRTRLNGYTAETTSDGAEVFEEISQSP	23765.73	0.18436293	0.37739778	0.00286982090945	0	-0.8490437269210815	0	0	0	0	0	3	0	0.18094158	0.17549406	23765.734
203374	IQEDHQLDELKNTNDGDYDSEDDSVPIFDEFLESLTFPGG	116402.61	0.5929441	6.1025963	0.5513666350624999	1	-0.1647031009197235	1	1	1	1	0	3	1	6.738217	0.5590784000000001	116402.64
203375	GQRQVDVDGQSGSTRLCTVYQPGMNGDNDILFDGGASMVN	61805.27	0.34328365	2.2633083	0.02126117274075	0	-0.5413445830345154	0	0	0	0	0	3	0	3.095428	0.31476277	61805.254
203376	KEEEPGTSEDAVSSLPDFLETAVNCVPSEIERSTRNQWKI	44849.34	0.34248486	0.66337276	0.0987276956095	0	-0.694824755191803	0	0	0	0	0	3	0	0.55888915	0.30400887	44849.344000000005
203377	QGGGSSGFDGSCGIDLDMTLVGDFGFCLCPVVDADLGLSV	202957.58	0.6208574	2.9911387	0.5963495776250001	1	0.3811210095882416	0	1	1	0	0	3	0	4.3491898	0.6156248000000001	202957.5
203378	FQSSVPDYPPSLGVKHPNGVNLESLLKNIWTAGAIAKAPV	31748.527	0.1683044	0.18012977	0.02890964565	0	-0.4669966101646423	0	0	0	0	0	3	0	0.122160435	0.1656372	31748.527
203379	NSSRSRTSMADDDDIWSPSKRRKLGEVDDYNSFGWSSKEA	37210.62	0.32306704	0.9046116	0.022332294635	0	-0.8632930517196655	0	0	0	0	0	3	0	0.9431517	0.28379372	37210.617
203380	ADDVDKFNPVVNLPAPFPGAPGLLMSDALGKIWSFCAREE	83511.12	0.30054334	0.62704766	0.1732458435725	0	-0.1453380286693573	0	0	0	0	0	3	0	0.21986413	0.2786002	83511.1
203381	KALKNTEEEEQAVLFDPDSTSAFDTSSSSNNVLGSSPASQ	22060.324	0.28011912	0.44056845	0.01551418318575	0	-1.08000910282135	0	0	0	0	0	3	0	0.335402	0.24538814	22060.312
203382	GNFSVRRLKRQLNGYYLRLDTDSSILAFEDFVPWRGGSSM	63639.664	0.34221298	0.16622043	0.2050549861666	0	-0.4232798218727112	0	0	0	0	0	3	0	0.58194757	0.3324885	63639.676
203383	KGILFSEIGEQRLEMEKKGNNNDSFSNALENNWSELLRGK	51788.055	0.3667031	1.3003613	0.036525158575	0	-0.538564920425415	0	0	0	0	0	3	0	1.0121299	0.31847063	51788.055
203384	NATLVKFSHKQQKNMEMDLEALHFQFHGLDTPFLSEQRLF	149822.53	0.46672034	1.4402697	0.27990603924699997	0	-0.1320177465677261	0	1	1	0	0	3	0	1.026551	0.41998422	149822.56
203385	TIIGNGGGEIVVYRWVNCVHEEPPLAELLEDVTLLDGEPV	41679.49	0.40049866	3.0966523	0.21881795323	0	0.0019969390705227	0	0	1	0	0	3	0	1.8274182	0.39828154	41679.484
203386	RTDVLEAALASYEKDLMNNVGVTRDYYQAPPPPLSAQAFN	69976.78	0.27508125	0.61806214	0.017401464252	0	-0.3882092535495758	0	0	0	0	0	3	0	0.49440026	0.24229752	69976.766
203387	IDPSHIPEEDELFGNGIFSAFDCMPGLPPELYRGGQGIGR	117157.18	0.55435294	6.135703	0.511796924541	1	0.2558817863464355	0	1	1	1	0	3	0	3.7385364	0.51135534	117157.17
203388	VSSSSQKTGESSLLQGLSQNFSWDYGISVFDFDFSATVTH	125879.46	0.5868362	2.9165778	0.5764938858815001	1	0.3720181882381439	0	1	1	0	0	3	0	4.855915	0.5783054	125879.47
203389	DRAAENESFSQFPPQMTDSGCDLEVVKTSRAQAEKVLFDI	44314.383	0.22614068	1.5772936	0.008141929410749999	0	-0.3431579172611236	0	0	0	0	0	3	0	0.7198011999999999	0.21354195	44314.375
203390	SSQDLEPWDDSVDDQVPKLEEESMEEISTASWSILQFFPM	55753.277	0.57550955	2.2809188	0.515810900025	1	-0.1794113963842392	1	0	1	0	0	3	1	1.0086695	0.5426923	55753.28
203391	NVESCLTSEFTGLLRDVIDLDGSLNFLTLKECPPPQPLPV	88303.55	0.4554748	1.378495	0.450738756285	1	0.1225479617714881	0	0	1	0	0	3	0	2.3219488	0.4323187	88303.53
203392	DSTDKQAILEEEAEIMQAMDMFNASLALDIAEISSSSCST	47246.684	0.5877899	4.7376556	0.4547777832775	1	-0.1324268728494644	0	0	1	1	0	3	0	4.994265599999999	0.5633953	47246.71
203393	GLTPSLGVLCWHVEDSSNQQFYDELQNPFPCEGAFGKMFE	136276.61	0.52211845	3.041874	0.34950199192250003	0	0.2552277445793152	0	1	1	0	0	3	0	3.263093	0.46718064	136276.55
203394	NTTIPELDAHHPLPMMYGLPSSNTLDSLDANQNSILNAGG	47266.33	0.36876288	1.8730733	0.0342528731475	0	-0.8382200002670288	0	0	0	0	0	3	0	1.409281	0.32657126	47266.332
203395	IENVPSYGFRFNELTFLDRFNDTSNKTFGILDMSGGADPI	137664.72	0.45882067	2.3070042	0.3950997596675	0	-0.0105758178979158	0	1	1	0	0	3	0	2.3991504	0.41123122	137664.72
203396	ESLSSNSNDIGSSFPDIYDDKRTKIGTHFEIFDQNGFVNP	95874.07	0.4370819	2.0962758	0.08407801002250001	0	-0.3143505454063415	0	0	1	0	0	3	0	2.4194436	0.38003767	95874.086
203397	NNNLNLGVVGDITSGQDQDYALREISADHGDSSAAAEMEY	39454.445	0.27350092	0.7646878	0.0096795559125	0	-0.7827422618865967	0	0	0	0	0	3	0	0.6086409	0.25266933	39454.44
203398	NNNNTFVDYRELWHDGYGYLGKTSVDPHSFELTNHRQEMC	113160.65	0.42463592	3.436231	0.21496665273749999	0	-0.2269611805677414	0	1	1	0	0	3	0	2.643553	0.36346045	113160.63
203399	MTQPPAGPKLPGKVPCGYNIATDVFEDLEFAGELTYSCVD	173949.34	0.54272014	5.156974	0.42516705491325	1	-0.0754205361008644	0	1	1	1	0	3	0	5.425567	0.5070717	173949.36
203400	FDGCDLGSEEYMIAQQDHHQQNHLDSASSTSFLQGLLLEA	59726.27	0.49455288	1.6465439	0.074090076675	0	-0.243910476565361	0	0	1	0	0	3	0	1.291279	0.44912615	59726.285
203401	NCNKNYWETFGDNGSKDMEQWNDPSTCVPSSALLGMSPEM	88336.05	0.39885253	3.5523527	0.1228896245775	0	-0.2299500703811645	0	0	0	0	0	3	0	2.5194364	0.35127738	88336.07
203402	DVIDLLRDEDIIMDSMMTMHFTAAEPLFHLNFDWASLAGD	165725.64	0.61037964	2.3582935	0.81709138075	1	0.653242290019989	1	1	1	0	1	3	0	5.392617	0.59989715	165725.64
203403	GPLELHEVNKRSRALELEDLMRVTQEEINWDFVPCDEDIA	97903.94	0.59560466	4.4741163	0.38046295353750004	1	-0.3303883969783783	0	0	1	1	0	3	0	4.2951794	0.58373505	97903.93
203404	LEADDVDSEMFVSDFGSSVDDQCSSMLLPEPVQVDEPLTS	109514.6	0.58786386	5.2800035	0.4269712243975	1	-0.4651548266410827	1	1	1	1	0	3	1	5.5687523	0.5593130000000001	109514.586
203405	IDIPYDGLTNYSDAFCLDENAFYCPESPSSCRLHTGGKLS	150245.7	0.5493243	4.0118017	0.4276499196685	1	0.2547242343425751	0	1	1	1	0	3	0	5.156269	0.5133810000000001	150245.72
203406	YERHEPFMGFGFNFAVSPFPTETVSSIGDITLLNVSEEQN	79850.93	0.4749474	2.8519094	0.3752553534475	0	-0.0398817360401153	0	0	1	0	0	3	0	3.2457676	0.43281198	79850.92
203407	NMGSRHCSRWLEDPQELENAALSGGQYVTINMPSCPYLLS	42680.484	0.3522417	0.5844557	0.080294607495	0	-0.1820143759250641	0	0	0	0	0	3	0	0.3215618	0.32363865	42680.48
203408	FLQRLWSFCGKSMVERDHNIDNDDCKDDMFFMQNIDYPPQ	124408.45	0.56327486	0.4839058	0.24790218584999998	0	-0.1996353864669799	0	1	1	0	0	3	0	0.75940204	0.5366243	124408.44
203409	NAETVSCLDGIFNFAAETGSSTSDSAKMAKADDASEVLAL	40653.863	0.39856473	2.0012288	0.066877765575	0	-0.4282825887203216	0	0	0	0	0	3	0	1.0356157	0.34825996	40653.86
203410	FEGFDPFDLSGDATHSASSLYESLKVPENNENNDKNKIYL	97298.99	0.29898065	3.644975	0.13044214006924998	0	-0.5254846215248108	0	0	0	0	0	3	0	2.5310564	0.24524848	97299.01
203411	QLQMCSGLLGDLVLAIDSDQASSTSSKDGEVDLPVTRRRR	44035.01	0.30202088	0.26467276	0.039041577859325	0	-0.8075984716415405	0	0	0	0	0	3	0	0.14751434	0.28889665	44035.004
203412	PGLLFDSADLDLSMPEIEAHLEWFYTGNMDELKTEQAVIS	184601.61	0.64866805	8.438507	0.6631675977	1	0.5674730539321899	1	1	1	1	1	3	1	7.964413	0.63629687	184601.6
203413	DFKCSICGMVQEANHGTGQQTLPCHPDVDIYSKLAEFFSI	66129.7	0.44816732	0.96676373	0.08711772768	0	0.1760622560977935	0	0	1	0	0	3	0	1.5416988	0.40504545	66129.68
203414	LVALIPPLISSSPIEAGLVPFSDLLMSDPFFLPTDEEEKP	103881.54	0.62356424	4.3677206	0.5606307757375	1	-0.0485082156956195	0	1	1	1	0	3	0	5.101282599999999	0.6083531999999999	103881.59
203415	FNEADLQFILFAGFFDRFNEYARWEEEEDEKVHDASVLEM	101249.5	0.6218162	0.7087424	0.7195076539175	1	0.0585270598530769	1	1	1	0	0	3	1	0.47331905	0.5813569000000001	101249.51
203416	DGSNVPVMIPHVICPPSTTLGEEEEEEEEQQLSTAGCILC	26505.836	0.23898666	0.74502134	0.018572501765	0	-0.6412369012832642	0	0	0	0	0	3	0	0.761991	0.23512515	26505.848
203417	LFASWLDDHILFNMNQEMLPALVPELLHAPSPSLEVAEIS	148880.31	0.54394764	0.90250576	0.6070251954625	1	0.6444679498672485	0	1	1	0	1	3	0	1.1986705	0.53599674	148880.34
203418	DMPIASSSSGVDDYLFAAELDTPLELVGLEYSEPWPSVPV	173114.1	0.642201	6.081392	0.547767463675	1	0.3633100688457489	1	1	1	1	0	3	1	8.767305	0.62926006	173114.1
203419	KGFGVALNELDSLPYFTMEQQQQQQQQQQATDFTVPCNYE	56860.062	0.4937584	3.7059534	0.051315630863499995	0	-0.439736545085907	0	0	1	0	0	3	0	3.0118408	0.44537887	56860.07
203420	PNPSSEDARECMHTKPDFKWNYESWDQFLDRFRGLFLANM	116922.445	0.45195052	0.84050536	0.588380701050625	1	0.1646307855844497	0	1	1	0	0	3	0	0.28026962	0.44070223	116922.47
203421	MNWLDHSSQAKTQIKSTEDMVEDHEYDLKFAMNMDDDRFA	70185.445	0.52038074	5.265394	0.11509772809475001	0	-0.5690810084342957	0	0	1	1	0	3	0	3.7930353	0.4649446	70185.484
203422	TERISDDFKKISYSHQSLLRVKTEFGENNNESFPPTAKTS	31697.648	0.16656893	0.09550309	0.0019870613685	0	-0.9657245874404908	0	0	0	0	0	3	0	-0.0261297229999999	0.16225268	31697.656000000003
203423	LTGASSKQGERFFDINGQIGYSVEESINNSFRDSHSSVFD	37287.258	0.31303528	2.253671	0.0603438388775	0	-0.5514730215072632	0	0	0	0	0	3	0	1.6811843	0.26873654	37287.258
203424	TAPAFSELERSYRPELADKSNLKDLYHAIFQAPRHFCKMV	51854.44	0.18458408	0.11664963	0.01887116901	0	-0.2730956971645355	0	0	0	0	0	3	0	0.020084143	0.17664652	51854.438
203425	IRQFLYSLTGRKRVSQLFEQDLEEEFNNTSSNSTMVHAED	40514.027	0.26693726	0.08516598	0.0416811463325	0	-0.9086887240409852	0	0	0	0	0	3	0	0.2128048	0.24639224	40514.023
203426	YIRPPWNSVFDDYSNFEHIREFDAENTNICSYSPPLDSKS	90737.08	0.48933282	5.055134	0.43613073012825004	0	-0.0159552842378616	0	0	1	1	0	3	0	5.2749767	0.41654453	90737.07
203427	KASNLDFLGLRTDTSTCFGWFYDSVLNLQSELESCVYANY	163201.3	0.5642068	0.91891444	0.74508869048	1	0.3190093636512756	0	1	1	0	0	3	0	1.8566898	0.5523319999999999	163201.3
203428	GSLEGQKEGDWMLVRLEKADSCFLDLDSVHYTNKDFGFGY	104959.74	0.4846451	2.5006526	0.4291962543925	0	0.3414921164512634	0	1	1	0	0	3	0	4.9090014	0.4503385	104959.74
203429	YGLRLEQLCGSSSAQENTKKWQAESIFHDYDGYEMLMLFP	135082.4	0.55921656	1.7916136	0.39567717066575	1	0.2187781333923339	0	1	1	0	0	3	0	2.1715999	0.5414399000000001	135082.39
203430	ENRAIVPELESEEPGLTQLNNRNNPMSPHVPLEMPWMGFW	96339.305	0.5060643	0.87200904	0.1089456727235	0	-0.0216724425554275	0	0	1	0	0	3	0	0.96314156	0.48008654	96339.27
203431	MCVLKRKIFGIGGFHGDAGLILEEDPRKSRGSSFLKYLQE	34902.11	0.17251827	-0.036083937	0.012900227773000001	0	-0.528597354888916	0	0	0	0	0	3	0	-0.09967828	0.17015025	34902.11
203432	WMPESCFSWSSVEGLVPTDWVNHLRHDFGFRHKGGFSGCP	163933.2	0.38363108	0.8317567	0.41865644058425	1	-0.1252992451190948	0	1	0	0	0	3	0	1.8015718	0.35123372	163933.2
203433	PLLFVDGVVEDLIPFMKEEFVDFESSSPPDFAKYVLDFPI	175987.75	0.649951	2.6707237	0.837220123325	1	1.051947832107544	0	1	1	0	1	3	0	4.259117	0.64523107	175987.73
203434	SSSSIWNMDGSSYFVSSIVLYGHTTTNVSTVPLKPMNTFD	37469.746	0.24319732	0.75221336	0.065079001746	0	-0.5905594229698181	0	0	0	0	0	3	0	0.64170563	0.22554438	37469.746
203435	EELFHDVKEEDMDDITFLRKEDIDFNSGDPKFAKDLLSSY	119259.28	0.5470713	6.2489576	0.290173493625	0	-0.0544449463486671	1	1	1	1	0	3	1	4.308364	0.49801648	119259.3
203436	KSDDSMMGPVELPSVSALNDCLDPTLPIGMAFRKENFNSP	93772.76	0.4313944	1.1913422	0.11502476719649998	0	-0.45330810546875	0	0	1	0	0	3	0	0.7958206999999999	0.39967442	93772.79
203437	MNDIAELDQSGPDETSSKAGEVQWNYEERLTDSANSRIKD	23415.348	0.23248139	0.6633283	0.008722196305	0	-0.8790460824966431	0	0	0	0	0	3	0	0.6589459	0.21141076	23415.336
203438	SNFIPSKEVDLNIAPTNNEEQEESQQQDIGSVKSEFLSWV	39854.066	0.42717758	1.6197288	0.0256916322875	0	-0.5223525762557983	0	0	1	0	0	3	0	1.5459754	0.39569715	39854.07
203439	FRFGHNHHHHHHHHALDFPDNPHQVNREQLGNEFPVPKSI	41947.184	0.200039	0.49646235	0.0019901123288500002	0	-0.7012239694595337	0	0	0	0	0	3	0	0.48336887	0.19207262	41947.19
203440	ANPFSYEVLELEKHNYVSYTHYQRCLDLDGEAAAFYMDNP	126645.01	0.51718646	2.9383323	0.084188547235	0	-0.0053767254576087	0	1	1	0	0	3	0	4.272133999999999	0.47227156	126645.055
203441	IARRGDGGFLGLPLPEDIEHLLQSEIALSSLSLGSEWRSV	75505.305	0.53287846	2.6585455	0.46402839026500003	1	0.137415736913681	0	0	1	0	0	3	0	3.3310995	0.49056792	75505.28
203442	VQGGIGEFGDLLFGNEFCEADAVMNAWRIIFDNDPQARHN	166524.36	0.5134228	7.2768817	0.6059601688825	1	0.4465294480323791	0	1	1	1	1	3	0	6.0460663	0.49881974	166524.36
203443	MAKKYPSYVNPSLEWFFFLGLTQWLALGRAVQTPNFLDLV	66930.14	0.2863839	-0.055762768	0.3299226611275	0	-0.2667068243026733	0	0	0	0	0	3	0	-0.09271908	0.28968623	66930.14
203444	SPYQKMHDICDLRFVYEPASAAAAANTTTEKAAQKDEEGP	12443.052	0.17379588	0.58376527	0.007044273549799999	0	-0.9428828954696656	0	0	0	0	0	3	0	0.43022442	0.17071795	12443.056
203445	SSLQKTGFTWEHLLVEEEASTEDDFEFFLDDPWEMFHDLC	300923.38	0.6654482	8.64168	0.7188223382500001	1	0.9084086418151855	1	1	1	1	1	3	1	6.8914914000000005	0.66353244	300923.34
203446	MMIDFKCSEQRTDIWRKYPSYSQEELGLEEQNGNFGGQWS	43083.582	0.320589	2.5603592	0.0285890955625	0	-0.3551780581474304	0	0	0	0	0	3	0	1.9757295	0.28128853	43083.582
203447	SMIKNLETIIRDEDIENPFLSLQSNSNKMGEEDEDEWIKS	28709.715	0.44028613	1.3145108	0.06040282155	0	-0.7026946544647217	0	0	1	0	0	3	0	1.09896	0.3930493	28709.727000000003
203448	HNLQVDGVNTLEEFMDENPDFRYFGNDPSRQQQQQKLKQL	60183.105	0.42326155	3.4970512	0.186151154806675	0	-0.6374498605728149	0	0	1	0	0	3	0	2.1440740000000003	0.3415188	60183.09
203449	LSMKLTDLFANKTFDTYGADASGSMAKEKPEISFIDNFPE	36126.258	0.416911	0.74180484	0.020611993784999998	0	-0.3104792535305023	0	0	1	0	0	3	0	0.6173552	0.3618012	36126.26
203450	MTMMTSTVFDCVEGLTNTSFSEDMMILYTEEGQEQSHEDF	103873.34	0.5832394	6.3930163	0.368348465525	0	-0.4458498954772949	0	1	1	1	0	3	0	7.042756599999999	0.5532111999999999	103873.32
203451	LMNRALPPPTVFGLFGQFLLSDQQQQQHHSKASEFISAFS	62289.8	0.267276	0.25690675	0.08823681832	0	-0.4700897336006164	0	0	0	0	0	3	0	0.39675307	0.24170056	62289.793
203452	HGNVIRERKSAMDSFSDPVYFRHDLYKCENGEQQSTDVFD	46960.555	0.32667392	0.9687215	0.02598013926275	0	-0.5645619630813599	0	0	0	0	0	3	0	1.1526743	0.290465	46960.57
203453	TLDYIDQCEESDQLDQNMCFNVPREEGLSNTVPDSLGVVC	59082.043	0.39692986	2.8297443	0.14166865984000002	0	-0.2398384064435959	0	0	0	0	0	3	0	2.0124693	0.37120652	59082.05
203454	DQAESIFDMPNELFKSVLKDTDDGLFSLVDQVVGSSSIRS	67397.78	0.4785213	5.939981	0.40209004131250003	1	0.230832889676094	0	0	1	1	0	3	0	4.4424872	0.44160333	67397.79
203455	YNCFDGETSMSMSEAVQEFCLCNSPIDNPDISIFSSALHD	135030.45	0.55968165	3.7317445	0.458802501	0	0.2353543788194656	0	1	1	0	0	3	0	5.289231299999999	0.53021264	135030.45
203456	NDDATHSGDCLSFLDIASTMIPDLSSSSSCFYQVDREEWE	130312.45	0.62653697	5.931958	0.5169045234249999	1	0.0641969218850135	1	1	1	1	0	3	1	6.3266087	0.59904	130312.43
203457	HLGLCLNRETLGKHSQEEKIMKADNTTSHVDREPISTWYF	56331.54	0.2449558	0.09178448	0.00677463762075	0	-0.3870846927165985	0	0	0	0	0	3	0	0.5002810999999999	0.23262516	56331.527
203458	HPPSDLDMDGLTTMPSSSVGELVQSQPELLHLQSELQSLV	63058.01	0.44466388	1.1017058	0.074818752445	0	-0.3152273297309875	0	0	1	0	0	3	0	1.0377042	0.40805963	63058.004
203459	RLRLAAEHILSSQRWGTWEVVILGEDPLMVFELHEPFLNH	146582.17	0.48306888	0.010169029	0.35330870373675	0	-0.0066208094358444	0	1	1	0	0	3	0	0.12764359	0.47683302	146582.17
203460	TTQPNSYKVGPSESNDFSSSSSPSTVNGSGFGSGVQGFNA	30124.531	0.19794264	0.23192573	0.0027360820365	0	-1.0425360202789309	0	0	0	0	0	3	0	0.24205256	0.18952303	30124.531000000003
203461	EELAESYESGLRSAGAIRRRGNLDEYLDMLLQAHMEDHQS	34760.785	0.3957573	2.0439494	0.0850039457025	0	-0.5604196786880493	0	0	0	0	0	3	0	2.3110015	0.36882424	34760.785
203462	PDTLNFIVVKTGEESRPGRKLPSFITKLWCNSSSENQLPP	30291.438	0.18612836	0.029440641	0.0040899611289999995	0	-0.5775970220565796	0	0	0	0	0	3	0	-0.055232048	0.18046121	30291.445
203463	SFMKELLIEMPSCPIVTTTTTGDDGSHRGFKLLEYAGDYS	59398.82	0.22849843	0.9566939	0.02185478069	0	-0.3910157382488251	0	0	0	0	0	3	0	1.0155313	0.20953038	59398.82
203464	ENEWYFFSHNNFSVRRLGDLLSGLITDSFQLLSLLQMLFS	105705.97	0.37665737	-0.035003662	0.548256609	1	-0.0827911645174026	0	1	0	0	0	3	0	-0.01392746	0.372	105706.04
203465	YSLIPLNFPLIKMEEDDKDGDFVYLLPNPMHVSNFEGQNG	66483.45	0.46130234	1.7179279	0.31508057200625	0	-0.1800977885723114	0	0	1	0	0	3	0	0.84558606	0.4373611	66483.46
203466	KRSDIHLDLSQIFDVDMPVVPSDSPERMHCIEEFLHEHGD	92188.5	0.52190834	4.5225754	0.23546129109999997	0	-0.2007001936435699	0	0	1	1	0	3	0	2.5256221	0.50568825	92188.51
203467	ERSFIEDEVLGSANQAQSSEANSSGLSSLYSMLKLDAPVF	50706.574	0.32995617	1.3022858	0.049550362975	0	-0.479969322681427	0	0	0	0	0	3	0	0.90789866	0.29647425	50706.562000000005
203468	RTDGLSLREEIEEACKILEPSAETVSDDSQLQQQLLLNVE	34981.84	0.39612827	1.0513471	0.0285977781175	0	-0.7731833457946777	0	0	0	0	0	3	1	0.5917331	0.37535566	34981.844
203469	LVAERYQRENGNNAIDKASEFLVDELLDWDVGVDFSFPVS	173792.95	0.60415214	6.6322746	0.6032295038	1	0.5152704119682312	0	1	1	1	1	3	0	8.103019999999999	0.60310215	173792.95
203470	MASMNELIWEECVSWILELEKGFGEAVPEAPPELNNNNNA	111347.58	0.53449714	2.919431	0.597253643487	1	-0.0890004262328147	0	1	1	0	0	3	0	1.6120303	0.5314137	111347.586
203471	SDWLIDNIDSSSSAEKYHELVDIIPETRDEIGLNQSYSSP	44926.82	0.40618598	3.94096	0.17225982044625	0	-0.5000799894332886	0	0	1	0	0	3	0	3.2534692	0.3782687	44926.785
203472	NPFFGPASQCLHPIVYERSTSNTSSNSQESRLADQLLAFF	56878.812	0.32433632	0.96364856	0.01869823088	0	-0.2340254783630371	0	0	0	0	0	3	0	0.5937406999999999	0.2953775	56878.816
203473	QHDTWHDNFSERVVNMNKQIKAMRRSFYGFGMELAPYLEG	53101.465	0.23147164	0.17658138	0.014856070204999999	0	-0.2774786055088043	0	0	0	0	0	3	0	0.26721096	0.21348946	53101.477
203474	DEEFQSLEQNMSEHQYHEEIKWNYEPELPEEEKEWEEFWS	122890.984	0.63435465	9.378838	0.45458050400000005	1	-0.1051866561174392	1	1	1	1	0	3	1	7.318899000000001	0.58877164	122890.96
203475	HSSNQDFLDFDFLQDRMEDQASSRCIGATPFDNSISTQTE	115900.54	0.5213395	7.7253156	0.44041424950124997	0	-0.0951136574149131	0	1	1	1	0	3	0	7.770233999999999	0.49637794	115900.555
203476	FQTGLIEHLMQNIFDVDKEFYLRLQAESSKDNVVVPEFCN	85767.14	0.40217978	1.1149557	0.30778353146750004	0	0.1868493109941482	0	0	1	0	0	3	0	1.7478200000000002	0.38617632	85767.15
203477	PVNGFALFEQYSSSPGPLVLTYDIGEEDAVENLDILPDFT	133567.2	0.6348009	6.6052804	0.41599729317499995	0	0.3015531003475189	1	1	1	1	0	3	1	6.383431400000001	0.60178745	133567.22
203478	KVTSAVETPVKIIEFLVSSMMRNHEVDLTSLFPGHQIYFI	60332.6	0.24632221	-0.015702486	0.10034538765750001	0	-0.2710865139961242	0	0	0	0	0	3	0	-0.017389059	0.23600274	60332.59
203479	PFSSSAWKSFMTELMPTSDSFFSHYYHLNILRDEAGLLRV	114984.86	0.4003022	0.093383074	0.49215556422499995	0	0.1371787935495376	0	1	1	0	0	3	0	0.1591866	0.36738825	114984.85
203480	QQQQQQPQSQSSNLQAVEECVSEIAPSSLESDGVVLPSDD	18992.777	0.3292149	0.5593324	0.016013312661925	0	-1.1207542419433594	0	0	0	0	0	3	0	1.9604753	0.3263414	18992.785
203481	DFSGFVKMSEEDLVDIYEDKDNVESIITEGRTGSNYVSDC	32563.062	0.43490407	3.4548979	0.2087369361425	0	-0.6189757585525513	0	0	1	0	0	3	0	2.542983	0.38356078	32563.062
203482	FGNNGYRELAALGLPDEYMIDLDSAIFQSLIQMGNSAVFG	133730.95	0.5781273	1.358341	0.6260122968	1	0.3725734353065491	0	1	1	0	0	3	0	4.273077	0.5577493	133730.94
203483	FPVELLMGPDPLLLGFETGQTGVNVNQINKIVTRFRGIGG	88843.7	0.2792305	0.77667403	0.32255887739775	0	-0.217503160238266	0	0	0	0	0	3	0	1.7173310000000002	0.2645113	88843.71
203484	LYEKYPTGNTPKATTSSSSSSSSPIQSSLQMYNHGDADHL	24020.773	0.18804768	0.1794939	0.001414878413625	0	-1.082740306854248	0	0	0	0	0	3	0	0.14594316	0.17903228	24020.781000000003
203485	EEEDEMLFPTTTPSPESNQQFQYPPSSCSENLCGEDNVLP	35224.824	0.3984972	1.6367869	0.0140353466775	0	-0.6331681609153748	0	0	0	0	0	3	0	2.7520278	0.3560968	35224.83
203486	VKKMFDAANCLKHALQFQDYDPMETSCHHRHDLSELFFVS	83058.71	0.4654383	0.28747416	0.17002739554	0	0.101529560983181	0	0	1	0	0	3	0	0.6706655	0.4275956	83058.73
203487	RNGHINRSELLEKLSLDNYQQVPVMEAWLRLTDLSAQIDL	72860.125	0.3703138	0.62120044	0.33070526314425003	0	-0.191411480307579	0	0	0	0	0	3	0	1.0542243	0.35755935	72860.15
203488	MNTMQYPLFDEAENTAFCSDYGVGGADDLKGTNKDMDGLT	85897.71	0.45853215	4.25272	0.10946143336400001	0	-0.5156083703041077	0	0	1	1	0	3	0	3.095972	0.38376576	85897.7
203489	DDLLALEADDQPNPMEKDPKFSSVNSSGGDTKETEGSHYQ	20505.215	0.19360684	0.049595833	0.00313919808425	0	-1.0079231262207031	0	0	0	0	0	3	0	0.46008945	0.18727954	20505.219
203490	PSSTHQELKMFGFTEENSDIELGRSCFTYVPAKKPGRAPN	45212.816	0.2356263	1.0707456	0.040464117608275	0	-0.5521714687347412	0	0	0	0	0	3	0	0.87412524	0.20826975	45212.83
203491	LENGGGSNKHHVLTLEEQTEYFAGFRGNHFDFDANSLVDD	38949.12	0.52828354	3.1732643	0.26017256590475	0	-0.3939595818519592	0	0	1	0	0	3	0	3.1900353	0.4772702999999999	38949.125
203492	TDHETNDSERIAAHAAIECLKPVKIMWKGFSDLEWLDQLH	47784.734	0.3014162	1.7391856	0.14452813074874998	0	0.2421706020832061	0	0	0	0	0	3	0	0.3605585	0.29852635	47784.734
203493	LDDALSAHSGIVAFLAAITVPDILLSLYDHFFSGGSLYDF	74977.94	0.41357356	0.051615477	0.484489129775	0	-0.0724658221006393	0	0	1	0	0	3	0	-0.0344409939999999	0.40579194	74977.92
203494	VFQGTAFNGFYVYSLDLYEELEDEMEIPVDEAEEQLISDD	77004.22	0.6646416	4.2474136	0.722597074625	1	-0.5031692981719971	1	0	1	1	0	3	1	4.5608225	0.6378140999999999	77004.24
203495	TRPGSGPVSDDDLDSFTMEDENAVFDEFINHNIASHVDTN	120169.77	0.54169446	6.4809656	0.455587225104	1	-0.2837259471416473	0	1	1	1	0	3	0	5.121662000000001	0.4883077999999999	120169.79
203496	RQKQQKNDIAKRLSPTENGFGAETGDVPWEEDIETLKREK	23962.656	0.2660199	0.66446066	0.017431216575594998	0	-0.9263592958450316	0	0	0	0	0	3	0	0.36679077	0.24535325	23962.656000000003
203497	NSWDLPDFVPCDQFLNKILQNLSKTSTVDDEADAGSASMS	53008.984	0.3781536	2.3785212	0.37730634879475	0	-0.1574530005455017	0	0	0	0	0	3	0	1.886242	0.36606002	53008.984
203498	PSSNIPVCSEEDFFESFLNERNLQLFGVPTLELWKTWIEV	127717.44	0.4650984	1.069128	0.732875517225	1	0.4881691336631775	0	1	1	0	1	3	0	0.98305476	0.46683297	127717.45
203499	GKTETINPVESSTSRDLEAAAFELEMDVVNGFDDFSDALQ	83876.52	0.5885465	7.8484273	0.46469801967675	1	-0.6034529209136963	1	0	1	1	0	3	1	8.027086	0.5637224000000001	83876.53
203500	ENEGLRAILDFASLLQEQGNHYADILKLERPEIAFDELLN	99421.21	0.5166742	3.117952	0.360006212875	0	0.1994988471269607	0	0	1	0	0	3	0	2.0352585	0.48874158	99421.22
203501	KRFSDTPPDDNGLQHSPMVEREGSDDDDSFVALVLTSQSP	31335.879	0.3331635	0.20648575	0.02119322285375	0	-0.7413926124572754	0	0	0	0	0	3	0	1.3534604	0.30873162	31335.871
203502	PDIPPDNYNSFSGESTTHHIHSPNFSIKKVADRFNPVSSN	55193.664	0.16509053	0.50775254	0.0036116080345	0	-0.7958122491836548	0	0	0	0	0	3	0	0.4736475999999999	0.16173968	55193.68
203503	FANLNFSASNISYNLGDEVWQEGSHYQEDHQSQDMSVPVG	56712.637	0.3901745	5.2080293	0.15231351866	0	-0.6452609300613403	0	0	0	1	0	3	0	2.986219	0.33361432	56712.633
203504	SYLPSKISSHIQELISSLQSMYEMGETQSNSTRNHYLPSR	46764.754	0.21711299	0.31620312	0.023248981697499997	0	-0.8072816133499146	0	0	0	0	0	3	0	0.2837472	0.2002058	46764.758
203505	PTEESSGGFNPVKDQNLNLNLQIPVNKESPFCIPGHLRPL	27597.023	0.18895152	0.11648035	0.008263566112499999	0	-0.4658556580543518	0	0	0	0	0	3	0	0.1946578	0.18345834	27597.027
203506	NGPVFTDGKDNEWDALARTLSWFEEQNPAFMKLPQLETDL	92380.414	0.56137276	4.4107494	0.487007244695	1	0.1704030930995941	0	0	1	1	0	3	0	3.1896727000000005	0.52967495	92380.414
203507	EELFQQHQSLMFFLPSQESLQWPAAGYTAEQDTTNRAFLE	62891.812	0.4195631	2.2758353	0.309494854225	0	-0.2470437288284301	0	0	1	0	0	3	0	1.9140986	0.35926652	62891.824
203508	FNEALVNYLLPDGNNTSNDIIMVSNKILTVDHNKNPKPWE	44858.402	0.21664852	1.4474277	0.09138135120799999	0	-0.5917683243751526	0	0	0	0	0	3	0	1.0124177	0.21077776	44858.406
203509	KSQIESNPVRRLEHQVYLGGCCSNPGEPEHHFNDYGSLQV	43591.516	0.21578656	0.41454458	0.0064795049145000005	0	-0.3708056509494781	0	0	0	0	0	3	0	0.4553914	0.19862372	43591.53
203510	TTMELDRCGDGPSFSDYWFRVTGKSAVSAPGSEKIPFDFY	99820.81	0.43537107	2.909931	0.22911314447	0	0.1656884551048278	0	0	1	0	0	3	0	3.5913612999999995	0.39507458	99820.805
203511	EEVDTTTTTSEEEESDLLRDIDLVWPEFVDGIYQPGPPLS	73336.38	0.61455214	7.016036	0.5581206897825	1	-0.0101922089233994	1	0	1	1	0	3	1	6.151726	0.6047575	73336.36
203512	VANGMKPVLEEDEENKNEAEPDFHVDRFTVKTEFESIEDC	20532.207	0.3249367	0.8104074	0.012753398759	0	-0.5025440454483032	0	0	0	0	0	3	0	0.8709409	0.29753542	20532.21
203513	KLDQSQPAWLEDDDDAKQALAVNINHYSFNDILDDDIFFP	167937.34	0.6401585	7.5603247	0.5626377302925001	1	0.6412490010261536	1	1	1	1	1	3	1	7.4535985	0.61687344	167937.31
203514	YDQLAMEEDADGKAFYMSKFCLCKEEELVDENMIECCVES	66809.39	0.4282427	3.4561887	0.24970479477250002	0	-0.1683095395565033	0	0	1	0	0	3	0	2.8693156	0.4333805	66809.38
203515	PDLFSDDFGSMTQETVVREAFFPFYDYSGSADLVPECPPA	124969.195	0.5762873	4.7373123	0.505724229575	1	0.4603401720523834	0	1	1	1	1	3	0	4.6585283	0.5240691	124969.23
203516	NLWDESGLSGFAEVSFKWSFCMDSTTTSMDGLIKSGPVED	83442.836	0.5006018	2.669072	0.41224146424575	1	-0.092035137116909	0	0	1	0	0	3	0	3.6975045	0.45657602	83442.87
203517	NFPEDFSDNNDHHPFGFQDHDVTLLVQNLSSISLSGTENI	97294.26	0.42923367	3.3505516	0.18389085321	0	-0.5359779000282288	0	0	1	0	0	3	0	3.1798823	0.3847450999999999	97294.266
203518	SSTWVPPPLDPRKSREDDYLEEFGNKETLETLREEETDGL	27887.691	0.32631066	1.2064693	0.053726624338999995	0	-0.7974275350570679	0	0	0	0	0	3	0	0.95762813	0.27958283	27887.703
203519	FPWSYQGDILQLRLIDNRHTQLDQQFLPAPINIVDVDKYF	104680.91	0.3102087	1.2055453	0.064164586325	0	0.2335925102233886	0	1	0	0	0	3	0	1.8451664	0.28711465	104680.89
203520	DDIPCMSLPTLTEVFNENYESSLPIKGRDQVVNAGVSPEE	22858.2	0.31878015	2.932866	0.08978443660175	0	-0.6481825113296509	0	0	0	0	0	3	0	2.2967987	0.27832875	22858.207
203521	ALYGFLRCDCGFTVGGFRGVKFGDVSGLFEKWLMPSCLDA	102136.36	0.2713819	0.042585373	0.311754591325	0	0.0173591468483209	0	1	0	0	0	3	0	0.012430191	0.262342	102136.336
203522	PVFHSFTFDSGNEFVDGDCYGPQQLLQSWIGWLHELQRYD	151656.7	0.5412855	0.50117695	0.5636788474000001	1	0.1115720719099044	0	1	1	0	0	3	0	0.7605163	0.5149659000000001	151656.7
203523	CVFELSDNEGAEHTSGLFNTEELKDLQILGDSGGIEKLFD	70690.41	0.49896345	6.227891	0.1520993808725	0	-0.0718918219208717	1	0	1	1	0	3	1	6.0576134	0.44695005	70690.445
203524	SQEYEYYSSSDIENVETSSDEATAVDVNDGLISDDSLDSV	26370.426	0.41372806	0.7106172	0.0495400531875	0	-0.8910883665084839	0	0	1	0	0	3	0	0.7622135999999999	0.3773936	26370.422
203525	SKLYMPQRGDYDASGRRLEKMFESWGSEFPNGSEEDEMMQ	37409.734	0.36949325	2.8107173	0.05260605385525	0	-0.5815486311912537	0	0	0	0	0	3	0	2.7475338	0.32447335	37409.754
203526	AKETGIPFDTFFNDWKATGNMISCGGLSRCGNEIGSYEYA	86195.02	0.45788488	1.966974	0.2943668048075	0	0.0186858531087636	0	0	1	0	0	3	0	2.5119367	0.41216305	86195.03
203527	WEIEQCVISTTDIFLLPIINYPELDLLMNDFLDCGSMNYH	210163.1	0.60042477	0.68879294	0.8859603436500001	1	0.618049144744873	0	1	1	0	1	3	0	1.4604037	0.60911804	210163.11
203528	DDSLSSIRDVIPSETAEEKPWTYYEGIDHPRFSEVVKEYV	55475.46	0.29679742	2.0052764	0.0494107023575	0	-0.1612034887075424	0	0	0	0	0	3	0	1.3585498	0.25025526	55475.46
203529	APLVGDVQESNNPAGTGIDSLFLNVPVASWLLSYMKPTRR	58123.344	0.2801348	0.2247312	0.2243977534475	0	-0.43350750207901	0	0	0	0	0	3	0	-0.027617216	0.2816239	58123.344000000005
203530	DMRLLAKESVLMDGLAAGDVDVIKVVRQGSLNEAESSKYQ	22750.54	0.18277659	0.24583435	0.01113428128055	0	-0.5233768820762634	0	0	0	0	0	3	0	0.07347202	0.18165876	22750.543
203531	NPGAYHSRRIYNGLQIEDWFSSVPSFQYSNQAIQSQLQLE	90058.984	0.45271677	1.1280671	0.354483871985	0	-0.1177467927336692	0	0	1	0	0	3	0	0.60180104	0.41227704	90059.0
203532	IVELALTDSKQLSWLLPSDDFTHERKDELGFDFDGMTMDL	138605.77	0.6235553	4.198308	0.41322510515	0	0.4733871817588806	0	1	1	1	1	3	0	5.8484545	0.59426504	138605.75
203533	RQAALAYFSALPDNFVEDIPLDIKNYLYDVIRDYDLNYIA	91921.75	0.5957436	1.150629	0.65959870585	1	0.3520533740520477	0	0	1	0	0	3	0	3.113514	0.5930599	91921.74
203534	SENEYSFSNDDGDFHETNPDDFEGLTFDGIKRYKEFYFME	122588.61	0.5056596	3.685142	0.48243332043000003	0	-0.1324110031127929	1	1	1	0	0	3	1	2.4253666000000003	0.44059086	122588.65
203535	PPLVTTKVITEANHGEGLSSISGITPENNSNSTFADTSKQ	22331.098	0.1664472	-0.07157612	0.0009516872195	0	-1.1781132221221924	0	0	0	0	0	3	0	-0.09286904	0.16291478	22331.102000000003
203536	PFVSSFMWDRGWTPVDGFKSFSPTWEALDFSFLEDAYWSV	248644.67	0.68057597	2.7461903	0.7928502374999999	1	1.3615660667419434	0	1	1	0	1	3	0	4.662734	0.6716941999999999	248644.67
203537	ASAYEVAESIHRLQSLNEIPSFGLFIGGSSLGYMDEFMEI	141091.56	0.5716968	2.1326513	0.4768943347525	1	0.0724373310804367	0	1	1	0	0	3	0	4.3075175	0.5483616	141091.53
203538	MGEEFGSSVNGEQDVATSAYLYLTFDPDQLTPVSIICRIG	66931.28	0.40214866	1.0483398	0.27241142273749996	0	-0.1337015926837921	0	0	1	0	0	3	0	1.4476177	0.38139725	66931.28
203539	TVPPLDELLDPLPLVTTDEETACAELIWPLDPHSSNNNNN	126542.82	0.6192163	7.869202	0.363130905725	1	-0.4157332479953766	1	1	1	1	0	3	1	8.088654	0.60426193	126542.86
203540	MIGNQMNMMMRLAKQEPFWENLQQESKRIYEEFKDLYKIV	62613.094	0.29505295	0.14096045	0.159928464395	0	0.0136362016201019	0	0	0	0	0	3	0	0.32682252	0.26525146	62613.08
203541	SDFDFSDNIHFEDLDMSNTSSVSDNWSFLPKHFYGEKKPP	202604.19	0.54172695	7.649278	0.46206761001999996	1	-0.1649230420589447	0	1	1	1	0	3	0	6.829642999999999	0.5122715	202604.22
203542	RTLELVGHNLKMISRNPIPRDRLQEIGLGDGVRLGGCKCS	44297.934	0.170622	-0.051301003	0.0012436428852500001	0	-0.6277216076850891	0	0	0	0	0	3	0	-0.09044719	0.16971055	44297.92
203543	NMDDEGDKLVSTNLENGSGFSVGMAVLDPQTPIEAPSTSG	28616.188	0.2449225	0.4462483	0.01174060397925	0	-0.9797155261039734	0	0	0	0	0	3	0	0.64130676	0.23100582	28616.18
203544	ELVNDMEMLSAASDSTNSDTTFDDLLDSVECEPWDLNVES	92783.59	0.64782846	6.8461046	0.6320237662625	1	-0.3272596597671509	1	0	1	1	0	3	1	6.8098426	0.63138276	92783.64
203545	APQQHQNIRIMKGSGWKGIIDELPSPVDDANQTLTQSLFP	58509.49	0.2596262	0.677788	0.0255526869205	0	-0.2390133589506149	0	0	0	0	0	3	0	0.56856847	0.24059334	58509.492
203546	VTKGLYQTTGTDDTTITSNQPDAVVYDASLSPYFDGFFSL	108452.73	0.60876316	2.2152076	0.33360870874125	1	0.233807235956192	0	1	1	0	0	3	0	2.6360185	0.5715156	108452.71
203547	PGDSSAKYPNWSFASLLKSDSVPSYEKNTWTAAAIKAVKS	35627.164	0.20111237	0.48220944	0.03078902003975	0	-0.3460067808628082	0	0	0	0	0	3	0	0.0557525159999999	0.18970777	35627.16
203548	AQFSSGSGNENAASSTDSFDNGDFASEDVSLNASSLLNLE	58132.17	0.44131503	1.5651584	0.12037661123275001	0	-0.7192450761795044	0	0	1	0	0	3	0	1.3604784	0.3997843	58132.18
203549	ITNPGETGVSNTTGGSILWTPFRRNQVIHYKRKDSDDDDF	31545.414	0.18756044	0.16622996	0.00435388052825	0	-1.1578574180603027	0	0	0	0	0	3	0	-0.04013729	0.18374628	31545.418
203550	VLNTYLSLGCYINPEATATLLEENFCNNPDGFGAFGNKWA	134240.31	0.47345987	0.63824606	0.388470274275	0	-0.0179322566837072	0	1	1	0	0	3	0	2.31469	0.4192915	134240.31
203551	IGATFMCDLEMGWIYPGQESLNPFLDDLFGCSMEETAWPD	207685.56	0.6947093	8.105492	0.91626563175	1	1.3780386447906494	1	1	1	1	1	3	1	7.850437599999999	0.6885911	207685.55
203552	IGSWSLEGETDEFLSMKLTSQSQFSNTSGLLFGHTHTCST	92859.58	0.35854998	1.8273767	0.117743537915	0	-0.2804218828678131	0	0	0	0	0	3	0	1.8621905	0.30639508	92859.6
203553	KLKPKFKTAMNGSYFNEALQQLQTLYSHWNDEEMFLADSP	42306.105	0.58235407	2.332046	0.39279022489000004	1	-0.0601923838257789	0	0	1	0	0	3	0	2.5285158	0.5525045999999999	42306.113
203554	LPNEVGESFLPNENSGSVPSGWANVQNNSHKEAVTTDGVL	35943.344	0.18914416	0.6072959	0.00565585933725	0	-0.8439545631408691	0	0	0	0	0	3	0	0.39049578	0.18317673	35943.35
203555	SFQQEQVNTPSFQLFQRLFLNSMVQEFGSDFSNINSSLDS	60508.57	0.336895	0.23646522	0.259672355275	0	-0.3433062732219696	0	0	0	0	0	3	0	0.8214246999999999	0.30587995	60508.586
203556	CEVCPDVGRTSTVIEDLKGKPEPIYNRHMSVDEAMFKFNV	46064.91	0.2552899	0.64513993	0.00895740433625	0	-0.1741962879896164	0	0	0	0	0	3	0	0.30829	0.24090083	46064.906
203557	ITHIKAGMEFQTGALELEHCGTPKAHSGNEILQMQYMIES	80244.81	0.33533594	0.86537147	0.0084162895375	0	-0.5046695470809937	0	0	0	0	0	3	0	1.133421	0.30573094	80244.836
203558	RYGDGVGETMAEGLQSILAPPPLYHSETETSNSKEPENLD	20155.078	0.23666808	0.23538017	0.011457340651	0	-1.0032011270523071	0	0	0	0	0	3	0	0.16299081	0.21894513	20155.082
203559	SHGACSSSSEAQARASAKDLVFADPELAVVGPENEYFNEA	60751.82	0.4312152	2.0893545	0.030378890527675	0	-0.7239294648170471	0	0	1	0	0	3	0	1.1160395	0.38213643	60751.805
203560	AHDNFYWSVPTYEDTLNYGIALHDMVDDQDPFFDDWFSLK	281636.56	0.7118118	8.252344	0.86248865275	1	1.302958369255066	1	1	1	1	1	3	1	9.027332	0.7035627	281636.53
203561	HMTTNNYGAKLTSELVDYLFANDAFVDRGLQSLNYDGAWK	67056.08	0.5660991	3.0413363	0.516087274815	1	0.0876139253377914	0	0	1	0	0	3	0	3.4629285000000003	0.5347814000000001	67056.086
203562	NPGLVGPPVSCNGYYLAPISKPSIFVPGTATPRSSDSGLK	25128.438	0.17204915	0.22174788	0.00902971375475	0	-0.8990625143051147	0	0	0	0	0	3	0	0.1336297999999999	0.16834505	25128.438
203563	YSSTDEAIYTEEDSTLGTSLSLGEPSSPMFPSGFSTMLLP	26394.285	0.45346013	0.78008676	0.10477068553999999	0	-0.0553366765379905	0	0	1	0	0	3	0	0.5680407	0.39543837	26394.285
203564	VSSSEGKFGTDSFSFPRGRDTNPADFLTLTEFIDPFDLDI	177738.02	0.6328358	7.199618	0.56208525267	1	0.5906049013137817	0	1	1	1	1	3	0	6.9604387	0.6259406999999999	177738.0
203565	AKRICRSSLYPPDDFFSGCLLSVIGTHEPNKMGEERTNTD	41667.375	0.34343472	0.541765	0.13501850166430002	0	-0.5630148649215698	0	0	0	0	0	3	0	0.48932433	0.31211177	41667.383
203566	HETSFPDNPYDEYFEDCLDNVMTGELRSAVVALKESLSGD	103773.1	0.50887555	5.1354523	0.58919940016325	1	-0.3366408944129944	1	1	1	1	0	3	1	5.561906	0.47212034	103773.164
203567	DNNNLLESNNPAIVGLEYEYLIYSQLMDPSADQPPAVPER	46106.766	0.52726966	4.203536	0.31599820577525	0	-0.6059655547142029	0	0	1	1	0	3	0	3.5179763	0.50779545	46106.76
203568	ALAGQSGFNNLEEEFWFKHNSSMKALKDLQSGFSNQFGDE	68427.84	0.42518196	4.8897305	0.3050749752225	0	-0.5804744958877563	0	0	1	1	0	3	0	3.9653258	0.38688114	68427.85
203569	NDFSLFGVNNSSNNEAIYTTVGDLFVASAAAAVTSREEDE	71529.01	0.30401075	2.508429	0.1967779008755	0	-0.8666707277297974	0	0	0	0	0	3	0	2.9522734	0.279898	71529.01
203570	FANHNFLRGEDVFTTTDPLPDPYDPSLYAKLSDEDSSSDF	40159.53	0.40354195	4.5474625	0.14891321907	0	-0.3802250921726227	0	0	1	1	0	3	0	3.1081266	0.33476868	40159.543
203571	ENVENGADNEIPRSKSAKESFLDNADNSEGTSGSDPSLGR	17416.09	0.16952378	-0.18060875	0.00127314147175	0	-1.1194212436676023	0	0	0	0	0	3	0	-0.10395384	0.16278256	17416.09
203572	CELMKAEIDQLVSIWNMAEGISSGELIADKEKEEDLPAHV	45273.15	0.34978974	1.2436829	0.2208169538175	0	-0.3955006003379822	0	0	0	0	0	3	0	1.6125741000000002	0.3283455999999999	45273.15
203573	QHDRDNNIFSVMPQPESHVLSSDHKLVYECEESPVIMLSD	36431.51	0.34308553	1.8787761	0.01881108655175	0	-0.5141167044639587	0	0	0	0	0	3	0	1.3047276	0.33810973	36431.51
203574	DKRCRFGNGNLNCCIASTPKEFSLSHVEDPEKTSRADSSQ	15636.782	0.16857725	0.08438754	0.002756223233875	0	-0.8066083788871765	0	0	0	0	0	3	0	-0.021569729	0.16770926	15636.774
203575	SVETEEEINIENPVVYSDCLDRFTLLTIDKLYMPEAPVTQ	44856.203	0.38198593	1.7408177	0.3559549273925	0	-0.1281288564205169	0	0	0	0	0	3	0	0.5240874	0.37309843	44856.242
203576	IEAGLQWWLDELNDVEEASHVGLMGRALDKLPVVDDDSPC	118496.56	0.47311994	5.975858	0.550760005345	1	-0.1093138232827186	1	1	1	1	0	3	1	5.148113700000001	0.4646195999999999	118496.56
203577	SSSSYWPSRTDNNDVVDDDFIENPLLEIELSEIDLDSLRQ	104892.1	0.6384949	8.208895	0.54605925231	1	0.147898718714714	1	1	1	1	0	3	1	8.375458	0.62260467	104892.1
203578	SQMFSEATISWEIVRLNQDMALKLMQQDKVNDDAAGGAFG	61068.766	0.24829528	0.66200495	0.03245330760725	0	-0.6237605810165405	0	0	0	0	0	3	0	0.8420764000000001	0.2338645	61068.77
203579	IMCINLISEVLNTNGSMNVDSKVNMRPFDVNSEDPSYGNE	52041.246	0.212525	0.13839412	0.0158239169625	0	-0.8591096997261047	0	0	0	0	0	3	0	0.19870448	0.20542294	52041.242
203580	DLAMELDFPVVDDLEDWFDHSSNFEGFSGVRRGLERSQQV	205905.83	0.56193864	6.919554	0.6271585498850001	1	0.2588198781013489	0	1	1	1	0	3	0	7.3062453	0.5423509	205905.84
203581	HQQRSSESEAIFSPGPSDDLLYSSTHNIAAKEGTHRLGYK	38697.645	0.23421577	0.85561585	0.017043176483	0	-0.8218475580215454	0	0	0	0	0	3	0	0.84759533	0.19991611	38697.65
203582	DVDQMETSSFGAFATADPIGEGKNNVDAGLRDARDAQDLL	34184.227	0.27271557	1.2045796	0.0063504161975	0	-0.8154560923576355	0	0	0	0	0	3	0	0.9066225	0.24970774	34184.22
203583	KPFDKMGETIITNLLERSFTPWDLDSSKSYYSSSIWSSIP	96359.53	0.4921468	0.53303707	0.36206262042750004	0	0.0039468379691243	0	0	1	0	0	3	0	1.7215986	0.45063674	96359.54
203584	DASMAMMMNQELGMFYLVWPFFSPSKYRCSNDHHNDPQLE	54476.477	0.26736403	0.26282597	0.2699922651	0	-0.4105956554412842	0	0	0	0	0	3	0	0.5715296	0.25938132	54476.492
203585	SKSEGDWVARFGNGSVISKRIRGLFSQFPLQMNLDIEHMR	46690.035	0.2062949	0.065855026	0.013532414642499999	0	-0.1438383758068084	0	0	0	0	0	3	0	-0.00783658	0.19532166	46690.02
203586	KSKCENIDHLFSTRAEANETDEDSVPELLQHMFLEAFIDW	68699.65	0.58856833	1.0411872	0.5256762108024999	1	0.1984087526798248	0	0	1	0	0	3	1	0.69356036	0.5805469	68699.65
203587	NSVSLMPQSDLEDSWVLLDQLISPISKLVHELSGGDQSFA	84670.31	0.51645285	2.599597	0.584326343275	1	0.2325446605682373	0	0	1	0	0	3	0	4.517191	0.5083960999999999	84670.33
203588	SYSNNSEAGLKRKWDGFWWEDPLYCNGYQYQAPSMAQTSY	92912.79	0.45398906	2.2155027	0.580621888427	1	-0.1500095874071121	0	0	1	0	0	3	0	2.1761098	0.4405152	92912.78
203589	ESGECRAKRLRPNRDCTDMNFYSTVDIPLDWCEVKGDVSL	99989.57	0.5013016	3.0427663	0.30758033792289996	0	-0.1902851313352584	0	0	1	0	0	3	0	3.5461477999999995	0.48823023	99989.57
203590	KYRNYSSTNIPNEEEPPGFQTGKRVRPNQVDSKRIESYAA	55769.79	0.16762047	-0.038500786	0.0003065273332	0	-0.8843046426773071	0	0	0	0	0	3	0	-0.08895421	0.16551553	55769.79
203591	FFDSYWRIVEQEPDQQISAFAADEVSLKTEQMQLGLDMLM	84920.57	0.55255926	3.1255903	0.31314746095	0	0.4119681715965271	0	0	1	0	0	3	0	3.7533157	0.523727	84920.586
203592	ELERLLMDLELQLLQEHRVSPVFGLNPKNAFGFKIDHMIA	90843.83	0.2660801	0.37747908	0.3002772062425	0	-0.0880059450864791	0	0	0	0	0	3	0	0.27292156	0.25214887	90843.836
203593	YKVVTYSEFPNNLPVRQGSMNMDELFSQSQVVGAAMLGTS	42370.43	0.30547848	0.70594585	0.06410861193075	0	-0.0913096815347671	0	0	0	0	0	3	0	0.7901796999999999	0.2745396	42370.42
203594	HSLFIGDSADETAPTAQNMSELDASSFLDFEFLDFRSFGL	208503.38	0.5866812	7.2504973	0.6113042669550001	1	1.0763556957244873	0	1	1	1	1	3	0	6.772496	0.5831354999999999	208503.31
203595	GVDEANHQLNSTPVFSVEGSLSPQGAATSADDHNYLQEQK	20705.508	0.2277139	0.28135014	0.00313057861575	0	-1.079119324684143	0	0	0	0	0	3	0	0.24532032	0.20877013	20705.516
203596	ARIILRQICSIAAIKALENTKCYEDKDGYSLTDSFTDDSP	28305.523	0.2375076	-0.107108116	0.00559935705875	0	-0.8684294819831848	0	0	0	0	0	3	0	-0.11551881	0.2149768	28305.531000000003
203597	TGKDFGSPRDIDESFTGITPSVSLPLKRRIEKFPSPCFSH	43104.453	0.18128856	0.32288575	0.006028490351	0	-0.5263024568557739	0	0	0	0	0	3	0	0.18372679	0.17349716	43104.457
203598	KAINCLGGMIDFQMEHDKTINLENIVELPSYVTNFPASTE	66694.58	0.43587282	2.257423	0.21886669113999999	0	-0.1552712619304657	0	0	1	0	0	3	0	3.2391374	0.40738532	66694.57
203599	HFYAAVVCNKPFSPMETGQVKVNLPPPLEIINLGFWWEGF	86799.94	0.43788695	0.33404756	0.3454390676	0	-0.0224187709391117	0	0	1	0	0	3	0	0.3863287	0.44065395	86799.945
203600	KPDPEADNTPVAIDQPSIPSCSKDNSCYSSASLPHPQLNG	27605.637	0.18898112	0.06519294	0.001377780285	0	-0.9041208028793336	0	0	0	0	0	3	0	0.035233736	0.18432863	27605.64
203601	SDCVDVFFDNSNFDELLQEQQEHDPKRSVETLFSDYEYMP	141873.52	0.65887874	8.067865	0.48460025922499994	0	0.1923804581165313	1	1	1	1	0	3	1	7.931545699999999	0.6300854	141873.53
203602	NISSEGKMWSPTTHQIFNGIEIGSLPEKEKPKQEFFCLVY	66616.55	0.22194898	0.2201221	0.0369701676985	0	-0.2970138490200043	0	0	0	0	0	3	0	0.07666063	0.2053297	66616.55
203603	QRKDELTLTQEEKKPSNLMNNVDLTPKATEDEDQEWYFFS	113138.73	0.5668	1.3454301	0.18748803331585	0	-0.4209352433681488	0	1	1	0	0	3	0	2.7465265	0.5260106	113138.695
203604	SIPFEYPDNWFHFCGMDEFNDIVNHYENGYPIPGYTYNRN	230889.03	0.61936736	5.642894	0.7099300999325	1	0.6927586793899536	0	1	1	1	1	3	0	6.7367363	0.59702575	230889.03
203605	RWMSSQQLGERMEDTQAWDPNPGTFDHFFMGITEFNRRKR	60363.43	0.49611297	2.4856994	0.285605878859	0	-0.2770983576774597	0	0	1	0	0	3	0	1.2513902	0.4471878999999999	60363.418
203606	CDPEGGNYSHKRFGNDNGGDANSEALDDYSDDFNFINLEY	164407.31	0.6138323	5.3448496	0.41416838327249994	1	-0.3011877536773681	0	1	1	1	0	3	0	6.018312	0.57202685	164407.31
203607	DLFSSSSPLSARVNKLTVEILSDEFQEIGSRQAFVENDES	34698.76	0.2860983	1.1976346	0.0540995771025	0	-0.6799572706222534	0	0	0	0	0	3	0	0.749256	0.25921685	34698.76
203608	PEGSSTSTEQMRSMLPTTMDSSNSYEDVGGREVVRPGSLP	27552.398	0.18122582	0.016364813	0.00163077738225	0	-0.7704468965530396	0	0	0	0	0	3	0	0.117064714	0.17897229	27552.398
203609	AYVYPVPQTPNSSRRDGLIEEGIEGLHVNTKIVPECSLWS	57627.7	0.28455794	0.70715284	0.021165163527	0	-0.3410102725028991	0	0	0	0	0	3	0	0.4327010999999999	0.27338845	57627.7
203610	TKRRSNQMTMDQDHRSLNQSGNFNINNSNKHEIADTFPPE	24641.16	0.20835479	-0.074193954	0.001393293940025	0	-1.023195505142212	0	0	0	0	0	3	0	-0.05283451	0.1910323	24641.16
203611	VIAKMFDPMTEESLPPNPGEFLSMQPLLLAKQTVHYNHGE	40729.656	0.3030514	1.1494658	0.0491796869635	0	-0.3374162018299103	0	0	0	0	0	3	0	0.40450335	0.27019274	40729.67
203612	LEGCLSNMFEELDFNLGGENKLDYPPDSLSVLLRIMKIET	124983.17	0.43887094	1.4930613	0.61426805486	1	0.3035656213760376	0	1	1	0	0	3	0	1.1909814	0.42259288	124983.18
203613	ARVSESVMPGLSPAAGAVTAFNYDLALLVELPETPQHQNM	62497.51	0.37750152	3.809203	0.12117000204624999	0	-0.3322509527206421	0	0	0	0	0	3	0	0.9556869	0.3665550999999999	62497.52
203614	ETTSHVDQILPSKIKPVQGMIDFSNLLNVVDTFATSTHYL	85260.625	0.24524924	0.6768851	0.25312570932925	0	0.1322754472494125	0	0	0	0	0	3	0	0.4890814999999999	0.23352198	85260.64
203615	PYVAVPQFPDGLEMLEKSTDGRFNEFVATCCCCCRLTDKN	50378.113	0.29726934	0.95182395	0.2153385947925	0	-0.3237320184707641	0	0	0	0	0	3	0	1.043392	0.26988345	50378.125
203616	KSSACINLIDPYLDLFRYGIDDSASIKVQVDQCLPEVGVD	93016.69	0.44861218	1.3884039	0.557085893975	1	0.576362669467926	0	0	1	0	1	3	0	3.1729493	0.44565722	93016.695
203617	NGSTFWPNDDDFDGLIQDIFIYTPWDLNMDGSAEPAIICG	207249.64	0.66200215	8.5462055	0.73287992745	1	0.9863017201423644	1	1	1	1	1	3	1	9.368095	0.6573774	207249.72
203618	MSLDLELASYSWSSQEKENPDHHEEIIEETNIKIDLDIDH	54655.445	0.5930174	3.3084602	0.0459407742	0	-0.6083666086196899	0	0	1	0	0	3	0	3.809655	0.5491203	54655.46
203619	SSHNPFMFSSWLAHSGDIDETFCTGLDEEIEESIDVTTIP	120503.83	0.56042105	4.308116	0.628602958075	1	0.024716442450881	1	1	1	1	0	3	1	4.6484823	0.5143179	120503.836
203620	LEANDLILLANPFLIQYDLLDDILINNNSFQQDDPTDPLL	116310.1	0.66422147	3.995923	0.7705893067525	1	0.5145537257194519	1	1	1	0	1	3	1	4.684836	0.65575176	116310.09
203621	SLFCNMVKFYSDQILESPVQIFDMFETQCACINQDFKGLV	102022.28	0.5323911	0.16964793	0.643660385425	1	0.7133910059928894	0	1	1	0	1	3	0	0.6993151999999999	0.5090538	102022.27
203622	VENLDPRVPSDDSPLSSDSDLFNTGLQWWLDQETVFGKKS	61775.215	0.5683802	5.8356304	0.5411323282335	1	-0.0290439091622829	0	0	1	1	0	3	0	3.8950675	0.5568781999999999	61775.215
203623	GFDSEWEGFVEELLQASYGTELLHEQLSIQDLASAAEKLM	168648.4	0.60581404	5.3688073	0.625234495785	1	0.4445496201515198	1	1	1	1	1	3	1	5.392494	0.5761304	168648.42
203624	DYPPDDNHRLVRNADSSFIDPKPQPHNLPLSCRCADYQER	28764.918	0.21321599	0.15333843	0.00199414909775	0	-0.581148087978363	0	0	0	0	0	3	0	0.1342144	0.19782741	28764.918
203625	VGDVPWDLSSLSCSFCLCENGLIDPKVKQRLGFNRMWPDH	104566.14	0.3876604	1.0998152	0.432747180366	1	-0.2296761274337768	0	1	0	0	0	3	0	1.2478292	0.37968245	104566.14
203626	RDYTAMNGDNLVDLSVVYKRHLLDECCRDCDIVPSGCPSC	73855.76	0.25776586	0.6285659	0.0771048836925	0	-0.5975357294082642	0	0	0	0	0	3	0	0.7188095999999999	0.26371875	73855.74
203627	ADVGGDLPPLDDSPDQNQQEATMDVDLQQEQQDIFGNTMD	34161.758	0.36804438	1.2751358	0.0240344746675	0	-0.949385941028595	0	0	0	0	0	3	0	1.7898922	0.33659145	34161.742
203628	WGEETEAVAAYDEDGIDFLTLQKKSYLNDVCRAKVEEFHC	78324.74	0.3677633	2.0976462	0.201909235405	0	-0.17838816344738	0	0	0	0	0	3	0	1.9537771	0.32665774	78324.74
203629	SSSSRCIPISQFVPTLDESLDEFVIDEINLILPQLNFLPY	128080.05	0.57838875	0.9474608	0.693137087005	1	0.4783989787101745	0	1	1	0	1	3	0	5.209303	0.5777413	128080.04
203630	VYGQNGRHSFDSQKHHGFHGDNMVKTKELTMDELLEEAFF	109530.52	0.49248776	3.8074431	0.16424936470315	0	-0.1682411432266235	0	1	1	0	0	3	0	4.240493	0.45221788	109530.52
203631	SFNSTMLPTMDQDYDSPVLTEFNYDQLLDGCPSPDCSQNS	90973.555	0.61044586	7.4853115	0.3974202201575	0	-0.187560886144638	0	0	1	1	0	3	0	6.3080325	0.5642046	90973.55
203632	ACLEHWKCSSAEPISDIPPSDDDKVSVNTSLQATVYQPTD	27721.79	0.23416902	0.2929592	0.00476763068975	0	-0.7006353139877319	0	0	0	0	0	3	0	0.12124586	0.22550054	27721.793
203633	KKKSYKLSQIPVMDEEANDLNMISGDLSGSLLQEKIFIPE	43690.652	0.4249273	2.5340085	0.21275489403950001	0	-0.5050635933876038	0	0	1	0	0	3	0	1.1685324	0.39281216	43690.645
203634	KCASSLNGGVFPTPFLDNQTEYRYHHGGQTLEIDLSCKDI	56599.145	0.35773352	1.0410845	0.025902219435000002	0	-0.1199527531862258	0	0	0	0	0	3	0	1.3991784	0.31073093	56599.152
203635	GGLIDFQSQPNMKDDEQMTMVDEFCEASTSAAWFNASIIA	108069.25	0.5319319	1.7520092	0.41591928363249997	1	-0.3715644180774688	0	1	1	0	0	3	0	0.62328327	0.50192076	108069.24
203636	VLTPDNQHIVGLADPVSGVRNSSPGLQAHEFPSPEFIEQH	37306.195	0.34004334	1.0608596	0.00574641126	0	-0.6331421136856079	0	0	0	0	0	3	0	1.0451564	0.2956107999999999	37306.2
203637	DGFMGDIDDGGLSPKPGPGFNCVQSLETSSDLMSERVLRF	54588.55	0.26219693	0.6801245	0.02146882131	0	-0.3198237419128418	0	0	0	0	0	3	0	0.5083251	0.2414285	54588.54
203638	RQHDRSVDDNMEFTKVVAEQQQFSQSQSRIFYPTGLAAVM	56790.895	0.20094888	0.40156627	0.01619872060675	0	-0.5225639343261719	0	0	0	0	0	3	0	0.13898468	0.1897661	56790.902
203639	SCGFSPTLDLLPQDLGLVSFYYDGLSKEESGALEDPRTYA	107759.58	0.5536153	4.5756226	0.42892033933275	1	0.2889003157615661	0	1	1	1	0	3	0	3.4277546	0.51953167	107759.586
203640	FTWGGYCFDQRRGRFARDMPVLGPYGVGDVPWASFASADL	117730.16	0.30518326	0.6360351	0.0717760954625	0	0.0057142237201333	0	1	0	0	0	3	0	1.552499	0.27618957	117730.195
203641	QQEADKEFVATDAIIDDVVADYQEIGVAEPYPPDILEENN	51272.68	0.56441015	4.5225334	0.3241402378175	0	-0.7245364785194397	0	0	1	1	0	3	0	3.7992013	0.5347908	51272.676
203642	PTHEPVMIPHDLNFHTLRFEKEAVAGGPTYEDKDTGTILV	61280.25	0.21998906	1.1116123	0.009099980301	0	0.2063545733690261	0	0	0	0	0	3	0	0.7884803000000001	0.2073745	61280.254
203643	NHNEIFGTFINTSSSPSHYQRFFPRGSIWVDRGTGQHDTL	51168.37	0.19794668	0.89970994	0.02419575406425	0	-0.455512136220932	0	0	0	0	0	3	0	0.9887928	0.18482728	51168.375
203644	PNSNNLNVANDDVLEQLSDEDSIFSIPLSSSLVIDLKYLQ	61785.77	0.50911254	1.8603497	0.421876445305	1	-0.2526718974113464	0	0	1	0	0	3	0	1.1508594	0.4853838	61785.746
203645	DYGIVADIFNENILMENKYNREDSLFVTTTVADGFCNMVK	114529.51	0.42976725	2.6787527	0.19982668847750001	0	0.1706011593341827	0	1	1	0	0	3	0	3.1737845	0.40886158	114529.5
203646	MQGVLENRTAVDLYKCYEDKMEDGGNQECYTTSDAWLRRQ	45931.82	0.2709802	0.68165314	0.0189077070625	0	-0.2862011790275574	0	0	0	0	0	3	0	0.5512564	0.24541557	45931.812000000005
203647	HQSLREHEQLQTDSWPLMIQKRSRGSWYDPMSLYLKRELG	45948.715	0.23260012	0.37153673	0.06472608955575	0	-0.5192445516586304	0	0	0	0	0	3	0	0.18929315	0.21848397	45948.715
203648	DACGFFDHFEDDYSMDDEGIEFDGGFNVDAIDKAFIGEIY	294662.12	0.65915793	9.928349	0.746191274225	1	0.2760516405105591	1	1	1	1	0	3	1	8.706149	0.61524063	294662.1
203649	RDSGGSNDSTFQEVKTIELEEFDSFDGLDLSIKELPECSC	165663.7	0.5967392	5.1436977	0.4434453921715	1	-0.2890621721744537	1	1	1	1	0	3	1	5.936976400000001	0.56238014	165663.7
203650	KEEQVAFDEFMEDYLGNEFLSMPPSWFGADSYSRKDDTSA	182324.19	0.6571158	8.615093	0.6146814799175	1	0.4542970061302185	0	1	1	1	1	3	1	7.538857000000001	0.63535506	182324.2
203651	DLEDRGWNHNSWDPVDDEDEFHPYGMTYPSPYDELLKAIK	129306.99	0.4369873	4.406776	0.40503488595	1	0.2937880158424377	1	1	1	1	0	3	1	2.4847624	0.37351498	129307.0
203652	LLALSQLDELSETLDPIMAGFFISPWDLPVTERMLSASME	152146.25	0.6068058	1.1221493	0.6460560622	1	0.3123134076595306	0	1	1	0	0	3	0	2.301117	0.59483045	152146.2
203653	GFRPLAELILDIETVRKMDGSGNLNQLMQQELVSSSTAGY	62162.1	0.23931931	0.5515568	0.0418856995175	0	-0.3155946135520935	0	0	0	0	0	3	0	0.19530296	0.22844663	62162.11
203654	AIHECLKWLLPRFVIEASWCNKEDKDGITSYQHKPSNRDG	39691.227	0.17921112	-0.09996152	0.0417928283721	0	-0.6836634874343872	0	0	0	0	0	3	0	-0.11769056	0.17723344	39691.23
203655	NEHTSVVNGLSRYLKRSKNLLTQSIVSDPDMDLITQSAFP	77064.31	0.22672527	0.4323709	0.0151425469235	0	-0.4929908812046051	0	0	0	0	0	3	0	0.34547997	0.21776046	77064.305
203656	AEHILSQDEVFDYESLDLTEFNRMWSPEMDPIRWPGSPDF	215898.39	0.65044165	9.032119	0.6398367152125	1	0.8025591969490051	1	1	1	1	1	3	1	8.667421000000001	0.6269299	215898.38
203657	LTRKTGRFSDEEEDMVDDGDWVDYYTAEVTKAETTPPSPG	29999.61	0.33718798	1.6251174	0.2370556112855	0	-0.7211567759513855	0	0	0	0	0	3	0	1.6966974	0.2862449999999999	29999.598
203658	MESNAEYVPESRESVMRRNNSDQGFFELLGPDPPSNWFPV	110090.555	0.5647757	2.5424402	0.33042875236450003	0	-0.0303364545106887	0	1	1	0	0	3	0	2.9488432	0.5282361999999999	110090.516
203659	RTPFFEVEPSSIEEGLVFVDSIWTATMDYNSVFQRCRRSR	103629.15	0.50474364	1.0262603	0.3988014065685	1	-0.2082446068525314	0	1	1	0	0	3	0	0.69226635	0.48866984	103629.15
203660	HSDFFDEAMKLPPQQPAKIENNIKIDTTTTTTSSDTTNLY	30235.035	0.22051328	0.6294091	0.004107024154250001	0	-0.8397806286811829	0	0	0	0	0	3	0	0.36598778	0.2030257	30235.043
203661	GEEDVDKEGRPMNLEWNEFVYSLPLLDIPGVALGGGGYCS	71582.21	0.563381	4.4990788	0.550941680195	1	0.0019453769782558	0	0	1	1	0	3	0	3.6806686	0.5589668000000001	71582.21
203662	DESIEWFNASIKVWSLLEEPDDVTRRKTSKLHSMNSPVLS	65604.6	0.25907716	1.8364692	0.33844527809180003	1	-0.3258110582828522	0	0	0	0	0	3	0	0.8083315999999999	0.24866866	65604.61
203663	GNGVLGSSSWDYGFMEETAAHTIEWEQFFSDYIFSFLDTD	284778.62	0.68281	6.832775	0.7546225455	1	1.263108730316162	1	1	1	1	1	3	1	9.887552	0.6820199	284778.62
203664	EKGLPQHQNHLTVSYSNKRVPYLDDPYLSSVPPPQQHQMM	36630.69	0.19350608	0.2283938	0.0045601713555	0	-0.8351638913154602	0	0	0	0	0	3	0	0.2307693999999999	0.18625769	36630.7
203665	GCNPRSRQVFEGLVHDAETACAVCWEQVYLAGLMGDLFGH	86972.12	0.47254184	0.33930779	0.45474938355100003	1	0.0088183861225843	0	0	1	0	0	3	0	0.9783051	0.46374452	86972.125
203666	TFPVEIGFGHSSESQIPKKILINHHHAVPIQTLSTAGYES	32423.02	0.16672708	0.23786473	0.0022922723455	0	-0.4457405507564544	0	0	0	0	0	3	0	0.09214139	0.16404343	32423.016
203667	VEREGSPQKCWEEEVSSDSGSIDDASEFTDSEITNLYLKN	32620.77	0.37768966	1.69283	0.15322413821	0	-0.6700553297996521	0	0	0	0	0	3	0	0.9784608	0.33483776	32620.77
203668	QCLPRYLKTIMELLMSASEGNVEGDFAKWEPTLAEEVFSE	76745.51	0.4586295	0.84471965	0.1910570432	0	-0.4271894097328186	0	0	1	0	0	3	0	0.65971637	0.42131737	76745.516
203669	PPAIKRGSVSSARLPQIGGVGEQDYDSYYSSASGSRTLDP	28387.523	0.19208194	0.45193052	0.004724789423349999	0	-0.9268258810043336	0	0	0	0	0	3	0	0.1376977	0.18398495	28387.523
203670	DFSDIEAQGKEDQTGELLKQYNDHNYNNSTFGESYGNYRD	22644.45	0.2539346	1.3833684	0.0110958515025	0	-0.9373321533203124	0	0	0	0	0	3	0	1.6564834	0.2207177	22644.457
203671	FDPWEMFGYDDHQVYHNEEDVGETVRRQRAPHGDNTIWGH	124099.29	0.3470721	7.2881374	0.29799228304250003	0	-0.254791259765625	0	1	0	1	0	3	0	5.200389	0.3033872	124099.33
203672	TKEDQDLGFLENDVVNGFLSYGAKSGEPQDIHMAASASPL	78242.84	0.44701037	3.5228848	0.201524830072	0	-0.2454272955656051	0	0	1	0	0	3	0	2.4085858	0.406422	78242.875
203673	DACDVFNQECDDHNVSASASSSCSSRTKVHLQEQCSSPSE	24164.742	0.18232346	1.0244523	0.0035023196120000004	0	-1.0190482139587402	0	0	0	0	0	3	0	0.113399506	0.18081184	24164.75
203674	SVTGISDAKTQEAYPPEIFDFDRLRWGAFASASNPNQVDL	68493.72	0.45507646	3.577788	0.13515181724025	0	0.0727511793375015	0	0	1	0	0	3	0	1.2991493	0.41517293	68493.73
203675	NPFSWDEFKVMIPDAFYEGVIDAMVSSCKRMAQVALQYCL	103684.09	0.4474483	0.085292816	0.50974117775325	1	0.1729374974966049	0	1	1	0	0	3	0	0.2689581	0.4319225	103684.125
203676	SFSTREVSEAIFQKAAQLADFQLRLVTSLYGHWVEDYAPL	105972.18	0.3127047	0.015924454	0.11776860870750001	0	-0.3691456019878387	0	1	0	0	0	3	0	0.16455126	0.29271778	105972.19
203677	VIERARTPSSACVLPPPYTIKKSTVDSIFYPVVDDLYKYD	51701.12	0.28417346	1.9107707	0.10002540471925	0	-0.1621434837579727	0	0	0	0	0	3	0	2.0866308	0.26655048	51701.125
203678	AVTVVSSRSSSNSNVSEEFMETYCILDASSGSGDPNHNIA	44549.89	0.4475036	2.4165967	0.06324962837775	0	-0.8238586187362671	0	0	1	0	0	3	0	2.5256445	0.4082088	44549.887
203679	KTVTEWGPDSNISEKQDGTPISMTTSPTQFSQFMFHAALL	39605.965	0.33544922	0.08201885	0.0579428372425	0	-0.3705911040306091	0	0	0	0	0	3	0	0.07378054	0.2877156	39605.98
203680	DDVGALCLYESFFFSHFMDELRYGIDLEDARDMYLQVEET	178903.38	0.6652036	1.4788499	0.79521612115	1	0.4883658289909363	1	1	1	0	1	3	1	1.6720692	0.6562496999999999	178903.38
203681	LSVISCSELKRIRILSIGDLLHPLEHEDPLMVESCLGINA	75982.02	0.31222796	0.028248787	0.1151912957	0	0.0126358401030302	0	0	0	0	0	3	0	-0.02152133	0.30844152	75982.02
203682	GTPSSLSPWKALEETGIDLDSSTSLVWPEFTDGLDYEDVF	165365.19	0.6540834	9.0193	0.634010814725	1	0.4163804650306701	1	1	1	1	0	3	1	9.050174	0.633584	165365.17
203683	ICMSHLTVSFMIEQCVPIYLPHGQKSSVSPISQGLSWDIQ	40740.457	0.27326477	-0.026670456	0.0283801314975	0	-0.3174472153186798	0	0	0	0	0	3	0	0.005727768	0.2673394	40740.453
203684	YTAMAAFEKLLESAITCIYEDIERAALRQDLRPSWMGFDL	64660.11	0.45942622	0.004627466	0.313460140925	0	-0.0558358021080493	0	0	1	0	0	3	0	0.2128252999999999	0.43136272	64660.105
203685	NFQVTADMPDDFDALNDIVLTIKIDQSNGHIIDSSTAPLL	103278.67	0.43050477	2.6013486	0.3167996612	0	0.0290867574512958	0	1	1	0	0	3	0	2.3960063	0.40590715	103278.695
203686	PTDFFEKQEEEEAAAHLAALCELKLLLWEIGGSSWREGQK	49132.78	0.23557515	0.3073511	0.3263607661575	1	-0.5687552690505981	0	0	0	0	0	3	0	0.01661706	0.23046151	49132.79
203687	ATVDSNQDAAHLEWISEVSFDASEGCWLETGKETDNYEEV	94483.79	0.6388802	6.235979	0.36412110117999996	0	-0.6012164354324341	0	0	1	1	0	3	0	7.7206936	0.6113414	94483.805
203688	LLGSADDDIFKGLTEMEFQPPWWHCICFWNMDSDLDLDGV	130024.72	0.6583172	2.8663945	0.7907131105499999	1	0.8484207391738892	1	1	1	0	1	3	1	1.7918482	0.6511584	130024.734
203689	MEFASVLGQWLIGEMMLEDVEINTLDYWDGDYQMFQRLGL	198832.83	0.6437247	0.2101214	0.894596362	1	0.6673796772956848	0	1	1	0	1	3	0	3.8563259	0.64290166	198832.84
203690	EIIPKTSNNNNKETNKMLVGYSGADSIWLGTSSSSQVPKF	33436.04	0.17843898	0.6075975	0.007646283271324999	0	-0.8503978848457336	0	0	0	0	0	3	0	0.47615337	0.17459609	33436.04
203691	HVIDDLLLDIDDIVEKAAQEEFVADNNSILDPNSHDHNVS	106370.13	0.56782436	5.327031	0.4424521703	1	-0.4891824722290039	0	1	1	1	0	3	0	6.2487288	0.5491423000000001	106370.125
203692	DGDDEGVVEEEDGGGGGWGPDSLEQGKYLIQTEYTHNEIY	39142.273	0.2499528	1.0643857	0.0254928394675	0	-0.6586790084838867	0	0	0	0	0	3	0	1.2606463	0.22443676	39142.26
203693	YTGISLSKGYFDFQEEEQDISLTLEPMEMDRLVYMPQLFP	142603.47	0.5748028	2.599456	0.48891252854999995	1	0.4606638848781585	0	1	1	0	1	3	0	4.393618599999999	0.54283035	142603.5
203694	LEISSTLEQGKTTAQEANSSFVTSLSSDIHMEPHVIGPCG	56446.484	0.22857821	0.4790125	0.008545362866500001	0	-0.8325363397598267	0	0	0	0	0	3	0	0.4640379	0.2187617	56446.457
203695	QEEEVVSPKDSYYIPSYVSNDQEFRLPEAARAFAMESLNK	51513.145	0.32104555	1.0230938	0.0330767574625	0	-0.5396490693092346	0	0	0	0	0	3	0	0.56798255	0.2691479	51513.16
203696	KDIDEGDDPFHPYGGFGNEFISASSSGGTLSDLICRIGQE	91113.94	0.38494894	2.4958446	0.20739868652250001	0	-0.3855250179767608	0	0	0	0	0	3	0	1.5336922	0.31642488	91113.92
203697	DHDYDLPLPLNGTFDFSNTAAYSDATGTPQIDGFLSWSMG	162370.84	0.67134655	5.0492992	0.3669651235	0	0.5987980961799622	0	1	1	1	1	3	0	6.7140512	0.63715434	162370.83
203698	LFDHFPGLGSLSPLYPPDILSRVFKYISQLKESRAEEVAC	133035.61	0.2493136	0.09998131	0.18785463011325002	0	-0.1636426746845245	0	1	0	0	0	3	0	0.1920104	0.22534171	133035.6
203699	FESIDLYKCEWPSPTSIVGDVPWLNDSDGNFDIVKLPVLN	103005.58	0.5396888	2.761939	0.49736711386000004	1	0.8065837025642395	0	1	1	0	1	3	0	5.127207299999999	0.5189981	103005.6
203700	TTTAGCPSVLIAYYIPVMEWEIEGNCDSSCCGIDWDAIVP	103250.44	0.5554737	1.1304715	0.3709092313675	1	0.2439128458499908	0	1	1	0	0	3	0	1.3371345	0.5609208000000001	103250.43
203701	GDENLRNQYGTQLGLPNITGGSRQGSNNTNTAEIDFLPNR	31281.695	0.302523	0.21330786	0.0016416427432499998	0	-0.8616607785224915	0	0	0	0	0	3	0	0.21786761	0.26321962	31281.7
203702	FDDFFSHYHPSMAMRAFLSMLEMEPHVQDCYLDDILEKYF	149834.73	0.5381609	0.55703115	0.8043024617500001	1	0.8395419120788574	0	1	1	0	1	3	0	4.3802876	0.51638687	149834.75
203703	PLNPSLPFESYQMFGFGCGYGFPSEAASDKCQSQVLQDLM	132441.53	0.57651454	1.1368335	0.4231946242525	1	0.3144709467887878	0	1	1	0	0	3	0	1.4378175	0.5232816	132441.53
203704	SDTVQNNGLQEQSCMGSPTDKQNLAAVVLSKGFNTYLLDE	34806.05	0.21801476	0.48059773	0.00933982312075	0	-0.7701110243797302	0	0	0	0	0	3	0	0.26334453	0.21383893	34806.05
203705	IVGVDDEGDSSNNIDHQEEKGWRCEPNKDFSLWNSWQLCS	106111.84	0.49909273	0.5591347	0.23168674564749997	0	-0.132912129163742	0	1	1	0	0	3	0	0.5003718	0.4798804	106111.805
203706	GSFLWEECLQMQGVYGDDPMEAFPENTLRFLVVHVSPDFK	140380.06	0.43356922	1.2460034	0.5033727908300001	1	-0.091646671295166	0	1	1	0	0	3	0	0.7906704999999999	0.4153655	140380.03
203707	DGQTLFDSLEDVRLGASPSAELTIRSAVGTGSNEEQDLSS	17899.625	0.2611998	2.0429637	0.021936878301500002	0	-0.8544740676879883	0	0	0	0	0	3	0	1.5980191	0.22975376	17899.64
203708	TNRWSKIHEANEEIKNLHEAILCCDGCWLHEHPCVDEEAL	57174.67	0.42578205	1.5716157	0.33579638940425	0	-0.4862850308418274	0	0	1	0	0	3	0	1.460605	0.42044625	57174.67
203709	FLAFAERVGGASYDTLFSRLPLFSTTIDNKKTIMLSAYVD	63515.47	0.21412191	-0.065657616	0.1391995181975	0	-0.0254890024662017	0	0	0	0	0	3	0	-0.07619476	0.2007078	63515.48
203710	CNNEEWEIADKWFKVPFTLPPPWWHCPIKTLYSNCCIDEG	69082.9	0.30210292	1.1646738	0.461678121285	1	-0.0678170546889305	0	0	0	0	0	3	0	0.44468403	0.2855432	69082.91
203711	CFFEKYATLSATWIVDNLRLSLQQAQTVAALWDHQHHTDP	43741.75	0.22268912	0.06652856	0.09418200666950001	0	-0.4804529249668121	0	0	0	0	0	3	0	-0.080439806	0.21537744	43741.777
203712	PRSGYFQNIRELTFPSSEYGEFEYLFEFLGFLFPPLSEMI	187470.64	0.5996617	0.44092822	0.7242905549125	1	0.2868907749652862	0	1	1	0	0	3	0	0.2634864	0.5946005	187470.66
203713	ILDEDFVMPDSVGHSHRRGWNHNSNNDVGFNVSASGNQSM	73578.48	0.22358812	1.8037986	0.00792746102275	0	-0.9141784906387328	0	0	0	0	0	3	0	1.4570137	0.21201508	73578.48
203714	DDGARPFDLEDWEKEPNTLLFDIEAGLVPESPWDIDLYRG	171463.72	0.63835657	8.779139	0.6677140364249999	1	0.6600323915481567	1	1	1	1	1	3	1	9.105951	0.6237329	171463.75
203715	SELDIQNYETEEEANVNATMDPKFAEAYEDKDDSPIFPSF	82112.72	0.41142073	1.4537977	0.034067781652500004	0	-0.6344518065452576	0	0	1	0	0	3	0	1.2570761	0.35713583	82112.73
203716	QFTDNNDKPTTPSSKRKSKEKERHELMAGSASSNISTRSL	24951.285	0.15502217	-0.19279504	0.0001234187733975	0	-1.070655107498169	0	0	0	0	0	3	0	-0.123365164	0.15367258	24951.285
203717	VVTTQMPGMKIRAKTTVSTQLLQEQNAASTTSHMDSQFLL	37679.117	0.2401684	0.10608935	0.004017646397275	0	-0.7658254504203796	0	0	0	0	0	3	0	0.20280099	0.22359209	37679.1
203718	YTGGELMELAQVEQAAFLNRQWMASSDHHVLTPAEFFPFG	103190.234	0.4818261	1.2662883	0.1844438031325	0	0.4049583971500397	0	1	1	0	0	3	0	2.4076824	0.44169742	103190.23
203719	EFWDSISLINQDSYACVNLEPLWDHKNLYSLNPPSDKELV	120870.21	0.5288676	4.817668	0.4087655757925	1	0.5483454465866089	0	1	1	1	1	3	0	6.4657345	0.5046963	120870.23
203720	SATKAELFSSLWMPMTQAFPEIFKTVESSLSATAAEDDDE	48184.86	0.3657429	0.3645854	0.2550677195625	0	-0.6338585615158081	0	0	0	0	0	3	0	0.2611989999999999	0.3321294	48184.863
203721	FCLDTPKEFSAADGPGFRNTTHQEILDPTTGSKTARVGKS	34460.094	0.1808653	0.42626953	0.0035877289296000004	0	-0.5723975300788879	0	0	0	0	0	3	0	0.47956443	0.17814931	34460.1
203722	KEDFVPSPASPCLYPESGDDGKHEPDANSYFAMNGDKVIG	52562.797	0.29896426	0.8727412	0.007971837895	0	-0.6228018999099731	0	0	0	0	0	3	0	1.0093141	0.26298085	52562.84
203723	ESGNNGVSKFQKDPPVSGQISNKMGETVRKASAGFWQPIE	39366.363	0.18543641	-0.048251867	0.00081532795965	0	-0.8612211346626282	0	0	0	0	0	3	0	-0.0042009353999999	0.1796429	39366.36
203724	DPVIDFKNHHNHQSQSILESTKTQRMDEEMCKAPLATNQA	33724.996	0.191327	-0.03370905	0.0007337934045000001	0	-0.7574917674064636	0	0	0	0	0	3	0	-0.028772354	0.18856692	33724.996
203725	NVNQQEMCKAFDPLMSDLLIELEHVFNTDIFDMGYGYGTC	187106.3	0.6413168	1.9984865	0.726129042265	1	0.6428701281547546	0	1	1	0	1	3	0	5.281854599999999	0.6367497	187106.3
203726	FPHEFFKPMNFVELHYYPTSDVSFNDVVGSFNSDIWRVYD	185435.19	0.5339241	2.1538806	0.6073255759	1	0.6965402364730835	0	1	1	0	1	3	0	3.4452160000000003	0.5053079	185435.19
203727	RERLPQIKFSPLFFHNHSSVPKHGGEMEDKRTIQDLDQVR	29064.64	0.18490364	0.032223463	0.0033913488882500002	0	-0.4934708178043365	0	0	0	0	0	3	0	-0.03315425	0.17964451	29064.633
203728	TGKAYGFKDAKEKTSVQWDEKNRSSSRPIVKWTEILDEYL	50167.527	0.27990127	0.66024375	0.02274241992935	0	-0.1566343009471893	0	0	0	0	0	3	0	0.6209501999999999	0.26998025	50167.527
203729	LDKVNATSPTDELRSLVLGFEDSMPQYFHEIVFTFANETE	118844.555	0.5011524	2.5668964	0.441183022225	0	0.0522651001811027	0	1	1	0	0	3	0	1.0869274	0.47316644	118844.58
203730	FVDSSKTYDVGKSMYLEENMDEEEWEIEDSTASLLSAPVS	64839.6	0.42484897	3.5838444	0.408021167585	1	-0.7164549827575684	0	0	1	0	0	3	0	2.715682	0.37516394	64839.594000000005
203731	MGMYMKHSLRSLSRTNNEASELIDLDTNGYHMNISKRIEG	27558.16	0.22344789	0.21104169	0.008743888889	0	-0.7456656098365784	0	0	0	0	0	3	0	0.17109442	0.20885836	27558.176
203732	KTKEDFIHGGSGLSLQMEEGVGNSTDKQRLASQNLFSPED	26043.375	0.29748657	0.12027073	0.0021579830865	0	-0.9532862901687622	0	0	0	0	0	3	0	0.4072249	0.26214767	26043.375
203733	RKASNFLYSSADWSLFGHTTKEDKRLELDDDESFNLNTSL	46815.1	0.49540904	1.4945041	0.176382551575	0	-0.4813297390937805	0	0	1	0	0	3	0	1.3431976	0.4451523	46815.113
203734	TYYEDMDGLTPPVAGMPNLPENPFSLEDAISENSQWMSSP	91199.01	0.54884726	4.549368	0.12449746691500001	0	-0.3035822510719299	0	0	1	1	0	3	0	4.9464025000000005	0.49428722	91198.984
203735	EIESACWFLDIPLNPFWENLNSSEFLHYNIPPPTGLVDTN	258669.77	0.6292644	4.6992464	0.7417616828225	1	1.090001344680786	0	1	1	1	1	3	0	6.5106544	0.62345564	258669.75
203736	QQFQQPLLDYFREQVKRTIQKVNMPSETLWHEWYFFSPSA	98332.266	0.3764807	0.5130433	0.33156367073	0	-0.1129443868994712	0	0	0	0	0	3	0	0.6708776999999999	0.3518999	98332.305
203737	TEEETEGDQNLTSHISSVECEQDLRLGPKNSSTDQLAQWL	36307.734	0.2957374	0.20786071	0.006546858902499999	0	-0.5047087073326111	0	0	0	0	0	3	0	0.4092152	0.27482834	36307.73
203738	GENDMMQNQNPFVPWELPARRGTDSIRLCFGAFYNSVCSE	69807.15	0.2931243	0.4250524	0.12527078761000002	0	-0.4219902157783508	0	0	0	0	0	3	0	0.22207117	0.27353683	69807.164
203739	TATTTVDCYGGMYMQPPMFPSSNQGFKDSWEQDASLQTLL	52590.918	0.4573488	2.34147	0.06569608459000001	0	-0.0409426242113113	0	0	1	0	0	3	0	2.1899648	0.39315343	52590.926
203740	DGDRTSMSEHIVDEQALDFDAFQDEMTSEWEIVRERMRIG	105608.62	0.533863	5.0904703	0.48141153814099996	1	-0.2056183516979217	0	1	1	1	0	3	0	3.146123	0.4976845	105608.6
203741	KNLIPGHQIYSWSCMLEVFGSGLSPVNIPEGLSLEKQSSF	39047.07	0.3338139	0.27478623	0.25245494944	0	-0.1949715316295623	0	0	0	0	0	3	0	0.36001205	0.31809762	39047.07
203742	QERELDVETVSRLSPESMQSEASHGSSLEQQMKELLEEKK	16602.367	0.1776219	0.02037692	0.0017751454690000002	0	-1.0995882749557495	0	0	0	0	0	3	0	0.06128788	0.16749331	16602.371
203743	DGSSSEAALDFSDHDQLTAQSLEEFGFDCVWQETQDNMAN	124651.82	0.64418685	8.81565	0.481523087285	1	0.0908123701810836	1	1	1	1	0	3	1	8.33923	0.6167654	124651.836
203744	ELELAARKVGSNDICVGRAFLGILQIFGEVDTGSMNVINA	56020.062	0.20766398	-0.047514677	0.05513710818749999	0	-0.3758769929409027	0	0	0	0	0	3	0	-0.00391531	0.20614666	56020.08
203745	SLLNYDLYKFDPFYDELLSTNESEFGSGRRSSENLDLLTT	121201.336	0.6285026	6.718073	0.6590512264824999	1	0.1604456603527069	0	1	1	1	0	3	0	6.1078367	0.6043126	121201.32
203746	QEPDQISEIGFDFLPNHQSEGNVQFKDFVGFGFEDISAEA	121913.69	0.6233785	6.191353	0.32948045195	1	0.4327195286750793	1	1	1	1	0	3	1	7.536272500000001	0.5826473000000001	121913.695
203747	NENGCETDVCEVKTSGNAALLRRWWKETGDVPWPEDLFCS	81128.31	0.34490815	2.109734	0.1338067773395	0	0.0474926829338073	0	0	0	0	0	3	0	1.2245562	0.33861482	81128.33
203748	RERIAATTGPSAAPNDDQPSKATEEEDPSDDFCKTHHDDW	22233.523	0.21718599	-0.010953188	0.00507597235345	0	-0.9913023114204408	0	0	0	0	0	3	0	0.1101675	0.21037461	22233.535
203749	RDQSVNVEEAFLTKTNTDMGVENWGGQNFSNTAEMLSFLD	81023.76	0.5392719	4.662502	0.1448469037075	0	-0.1521555036306381	0	0	1	1	0	3	0	5.0595574	0.5012517	81023.766
203750	FHEINGFSVDDEKNVWDTEWFFFCPETCTTCRRCLDSSPE	193374.34	0.55125445	1.6092	0.6616595250275	1	0.1232976093888282	0	1	1	0	0	3	0	3.2675338	0.5437494	193374.31
203751	DEYLSGSSDHKLALGSVPDDAKEEELNSNRLKKENLCLSM	49866.26	0.20132898	0.056695223	0.00260001403675	0	-0.7658376693725586	0	0	0	0	0	3	0	0.06623292	0.19494578	49866.242
203752	SEFEGKTETFTHLLDAICHSEHSSMATMDYNELRSVDWDS	79226.664	0.5466688	4.335125	0.14478767635	0	-0.2174728363752365	0	0	1	1	0	3	0	3.2901716	0.5071844	79226.664
203753	EPKRKWDIQPRDIYKFDFCAGPFNEIDWDTESMNHYSSSF	105151.5	0.52291274	4.4278564	0.47393089548875	1	0.4499575495719909	0	1	1	1	1	3	0	6.415886	0.4787404	105151.51
203754	AAQSSPSSALEIINLSYSALDPELDLFDDAYSSSDYEDTL	93095.35	0.657135	7.3642173	0.585394103435	1	-0.4487092494964599	1	0	1	1	0	3	1	6.9225364	0.6221018	93095.375
203755	MDGLIDPLRKKFCYDGLDLSDENTSFTLEYTGITRAEIPM	94171.58	0.44689092	2.0047865	0.2501694358575	0	-0.016979232430458	0	0	1	0	0	3	0	1.993298	0.39185634	94171.555
203756	LAMEESQETQSNGSSPPPFQFDPWPFFSDSDSLLSTVTNP	138988.12	0.60296434	6.904208	0.57145515993325	1	0.3474290668964386	0	1	1	1	0	3	0	5.343545400000001	0.58799213	138988.16
203757	WAMNGNNVETFCVQSICSEWQTPPEDMTSLQADDLITTFD	72504.81	0.5510704	5.337173	0.2733179511	0	0.2827415466308594	0	0	1	1	0	3	0	5.700837	0.5159630999999999	72504.805
203758	CKPSSPSDVDDPFLEALKYSRKEKKTSREEIEQFAAGVVC	45006.094	0.21685141	0.48553765	0.007064235535	0	-0.4600507616996765	0	0	0	0	0	3	0	0.31489396	0.20029216	45006.1
203759	EELTFWVKSESEYDFPSSFVDDFSKFGEIEHLLTSLASDL	183918.33	0.6393611	4.208799	0.776222933825	1	0.7999857664108276	1	1	1	1	1	3	1	7.1924834	0.61099595	183918.34
203760	FTIISLEMTELQQNLNTNNYYNQNYDQASYSEQIIPEYRL	81241.516	0.37090066	1.4196965	0.0443844958675	0	-0.5166684985160828	0	0	0	0	0	3	0	1.4930453	0.30615142	81241.54
203761	MEPSSDFSVISTEKLFGYDQLILRAWLMPDSLLDEWMPCP	114133.59	0.51758116	0.96151316	0.6775980065425	1	0.3136417269706726	0	1	1	0	0	3	0	0.5091325	0.5189144	114133.555
203762	LSNFIKSDWHFEIENSGYNRNWTDSTAPFDLTFDTPPFSL	187659.98	0.61315304	2.6509802	0.532806736375	1	0.724405825138092	0	1	1	0	1	3	0	6.267858	0.55868673	187660.0
203763	DISVVGGGTFGGFHGSDSIALLPRQGIFSSGVVCRTENGS	46301.855	0.18210809	0.46211624	0.02067629413825	0	-0.3729384839534759	0	0	0	0	0	3	0	0.57147205	0.17740804	46301.867
203764	QTVPECSGMWRSLYNANVAHDVFNFGELTRNHDIASGNSN	73861.26	0.23682833	1.6254638	0.11060364424175	0	-0.3810147643089294	0	0	0	0	0	3	0	1.0987551000000002	0.21907376	73861.26
203765	KPDETIESRFLAVFFSHFMDEFLDFGSMNEMMINVPIRSP	140625.69	0.57797176	0.17208576	0.7104919058325	1	0.0574698522686958	0	1	1	0	0	3	0	0.23617363	0.5657536999999999	140625.69
203766	HLNQDDEQEQCVISGDEDQKSESEFVNKPGQEQFLWLKVL	48370.242	0.2776828	0.19642472	0.04428536222	0	-0.6950889825820923	0	0	0	0	0	3	0	0.035197735	0.2640060999999999	48370.25
203767	NFSDCAGNLEEDWWKEVDMADDTSDTMLSSLEQLEDDRMK	93616.375	0.6192986	8.8887005	0.59361822148	1	-0.4572270512580871	1	0	1	1	0	3	1	6.746106599999999	0.5925189999999999	93616.38
203768	FTHLTANHTLRARSSDDLLFDINTGLLGDLSLALQSKTDR	84937.375	0.47995228	1.8201419	0.41173833995700004	0	-0.2805835306644439	0	0	1	0	0	3	0	1.6909301	0.4593667	84937.38
203769	VNSFKRLDEITMDSTADRLHGLDEICFKLLNNNVSRHHGS	33830.613	0.23524371	1.0531607	0.186589708909	0	-0.3646450936794281	0	0	0	0	0	3	0	0.7746116999999999	0.22179954	33830.605
203770	LKNPSGSILDMTSWLAHQTTPNVLMDDLEDAAYLPPPSDL	80176.18	0.5370003	4.7883463	0.32726825265000004	0	-0.2100939005613327	0	0	1	1	0	3	0	3.8901622	0.49571177	80176.16
203771	KAETVKKEVVSGGDGGMEEKIAFTDDDIPWPMFPEETDVF	151195.95	0.59433484	6.2903266	0.418064926612125	1	-0.3624649047851562	0	1	1	1	0	3	0	5.9215593	0.5650847	151195.98
203772	KKQQTYFTLEPMNFDIKNNLNDAARFGFEKYFKHLWGSGF	76391.97	0.32269275	0.2686453	0.23671837347250002	0	-0.1603973358869552	0	0	0	0	0	3	0	0.5738044	0.28836218	76391.95
203773	ICQENSRPGRSPYFDMFSRLSQLPPFLPHGQKESRANSFG	36511.55	0.2257525	0.32786512	0.03809395538	0	-0.3922924399375915	0	0	0	0	0	3	0	0.3117771	0.20366912	36511.55
203774	QCLEILEDKDSNETWLTGYVPGETSGWAEELGVKFYSDKN	62828.13	0.51524675	4.0403204	0.30030155021750005	0	0.1057951226830482	0	0	1	1	0	3	0	4.2044845	0.47001174	62828.133
203775	PTVWWQDWTVDQSQPQFLPSPLPYSRCIGFDFSSHDTLNH	127483.76	0.5253375	2.2260864	0.3143994577475	0	0.1710873544216156	0	1	1	0	0	3	0	1.597868	0.49074465	127483.76
203776	SFQLPAKKLQEADKELDWFSLQHIQTKTRAEQVALKLNVE	42709.15	0.2571457	0.3963046	0.04645758809725	0	-0.6407131552696228	0	0	0	0	0	3	0	0.23485827	0.23721027	42709.145
203777	PDGLSGSPEDFEFPSHILTYEDKDGNFGVTLERLTPSLLD	95169.37	0.5139504	3.4818733	0.2286782964925	0	-0.0003701575042214	0	0	1	0	0	3	0	3.973953700000001	0.44237122	95169.34
203778	LRLVVDDLVRQLATAAYTGNTRGSSTSTKLRRENESSSED	14396.005	0.15118183	-0.15611744	0.0017757599255	0	-1.075084209442139	0	0	0	0	0	3	0	-0.12792397	0.15045391	14395.989
203779	GGQYVTDSLISDLEPSACDESFYETSRDQHNSWPPPPVLE	55395.484	0.38078406	1.7953084	0.10145752855250001	0	-0.6504729986190796	0	0	0	0	0	3	0	1.6671004	0.3246338	55395.492
203780	DLAAEAQLHSSPLTANEKPLLMGVKFYNFPYCSGVVTQHY	56597.656	0.18238688	0.2786417	0.02177791944775	0	-0.4047205448150635	0	0	0	0	0	3	0	0.15630889	0.17702085	56597.656
203781	YEGITTFDFCNMVKKQMTLQKNDILPDFVSGSGNWLDYFS	142465.25	0.51244974	3.3551075	0.42130140285	1	0.2726168036460876	0	1	1	0	0	3	0	4.646403299999999	0.48011744	142465.25
203782	DKLPNKFDPVLDPNFLDLKDKRTGLSVDPIRAKVMIPHRV	52715.09	0.24874026	0.4661646	0.013070271619750001	0	-0.370422899723053	0	0	0	0	0	3	0	0.3637612	0.22347724	52715.094000000005
203783	VTNNPNAVSSPPEVDHAYWGRYSDCFLDDLANGKNGDLGL	117683.67	0.56568944	6.186708	0.42803421335299996	0	-0.1926690489053726	0	1	1	1	0	3	0	3.564347	0.52502644	117683.64
203784	QQSGGGGGGSEYDTIWGQSGLVNVKENVETVDSDDIQIKN	27319.742	0.28158468	0.7579955	0.015645945757499998	0	-0.9997435808181764	0	0	0	0	0	3	0	1.0152876	0.25733984	27319.754
203785	VPSEEIQQQQNQQEHQQRLKDLQDLMIVQAPPSNREALKK	23383.16	0.1730048	0.14622831	0.000978612394025	0	-0.9217564463615416	0	0	0	0	0	3	0	0.1794454999999999	0.17102878	23383.168
203786	FSEVSFPFLCKIRPGIDIEHLLPPGQELILQGERRSRQNE	53102.883	0.21548049	0.55384266	0.129075190421	0	-0.5878437757492065	0	0	0	0	0	3	0	0.16854763	0.20543508	53102.895
203787	KTYESLSDPDEVPGMSCFNPTQEHAYSAFDYEMGFEPWDH	149766.53	0.64544475	6.2992725	0.3300926633375	0	0.1637703478336334	0	1	1	1	0	3	0	6.5769644	0.6111124	149766.52
203788	DNVVGEYEKDETVHYGDADSCLNLPLSSILEEACKFCYDD	90272.8	0.5588481	3.064777	0.44049756703	1	-0.1809383332729339	0	0	1	0	0	3	0	2.2063105	0.5365129	90272.78
203789	EETEFSMQDIGLDIGDQDSSLLCSSCQLCLYPPPLIIPED	91131.3	0.57431036	3.1302285	0.49570835703750005	1	-0.0038931637536734	1	0	1	0	0	3	1	3.107837	0.5570246999999999	91131.305
203790	ITRTDIFDPILTMLSSHSPPLLLHGVVVAVFFRDVISCGI	75324.98	0.23007971	-0.043259144	0.17110988504	0	-0.148554652929306	0	0	0	0	0	3	0	-0.05554366	0.21891667	75325.0
203791	EFPLPLECDIIVESMLRKADDDDEQGAFGTAARAQSLAHE	76939.39	0.3070246	1.9805014	0.07947051126775	0	-0.5923296213150024	0	0	0	0	0	3	0	1.3065926	0.29073086	76939.375
203792	TDSSGLWNENGDAAGFQLATFDRTWDPLTPAHVQHPQRDF	70557.234	0.45519024	3.2287636	0.1304757371525	0	-0.2840159833431244	0	0	1	0	0	3	0	2.7257626	0.37568337	70557.23
203793	NHPSSNPLFSDQSHLTVVEFLSGDLTEFLAAIREWYFFSP	141649.0	0.53702646	0.40499258	0.5396132190075	1	0.1682578176259994	0	1	1	0	0	3	0	0.32911825	0.53037286	141649.02
203794	WLPYVNDINDMFMQLVVEEGDWFAWHVEENKKEETACSID	126888.62	0.59772295	6.036628	0.6890476802745	1	0.3120843470096588	1	1	1	1	0	3	1	6.662202400000001	0.59449494	126888.65
203795	LRSYEEIGTHLSPHPDGSQDAFVPTITVDLNRPNQQEPLR	38758.906	0.21260817	0.37433767	0.005344492628	0	-0.686416745185852	0	0	0	0	0	3	0	0.38297153	0.19774003	38758.91
203796	MEGFSGALWDIQLELKYLSYLAGLEEFPSSPSGSSVLRAA	68629.94	0.3727164	0.40040994	0.5536967012525	1	-0.0344073995947837	0	0	0	0	0	3	0	0.27458382	0.36240575	68629.945
203797	KISNLLLNALSVYRDGLDDPMSPLFFDNILQGMKKLDRSE	98407.6	0.45801458	0.5936682	0.41407250544999996	1	-0.4164601266384125	0	0	1	0	0	3	0	1.2206222	0.44184706	98407.62
203798	GYDPTRVFSVAVAATVTHEEASKKCKNQIWAATTATTVDL	50180.977	0.16340141	0.09471631	0.0006534097844	0	-0.6072801947593689	0	0	0	0	0	3	0	0.010065794	0.16298199	50180.973
203799	QEEELSLAKQELDDLLAKAPEPAGLPDPYEDKDTDFPQND	21641.637	0.41568744	0.078850746	0.0319578649975	0	-0.7703551650047302	1	0	1	0	0	3	1	0.45689392	0.3638942999999999	21641.633
203800	FGQAVSGLLGMQVDQISLLMEISSCISSTDQNAASPSPHF	42416.86	0.27781096	0.3543539	0.168129456614	0	-0.5138822793960571	0	0	0	0	0	3	0	1.0546752	0.27382955	42416.863
203801	EYNYKIPIPRYLPPKTTSNYLPDMRAFLRRSISDLLVESS	39029.08	0.18026641	0.031022072	0.01564325717675	0	-0.3376173377037048	0	0	0	0	0	3	0	0.0019204617	0.1760396	39029.08
203802	QFARKHSEQSHLLDPDSLSPVQIKVQMNIDHLLDGEDSST	28919.36	0.3116396	0.6266916	0.019330487220750002	0	-0.8687022924423218	0	0	0	0	0	3	0	0.38808537	0.29259226	28919.367
203803	DMEDYLTAQTSDINENCVSGESQAITELHGVVGSSFGGQI	34288.594	0.26938292	1.6574622	0.032172647915000005	0	-0.6266079545021057	0	0	0	0	0	3	0	1.5346122	0.25013837	34288.59
203804	QQQQFHWENQTEDYHNQEAYPLFHDQEDTRQAVSSDCLSD	61988.81	0.42166635	2.5134516	0.027223903127499997	0	-0.7855468392372131	0	0	1	0	0	3	0	2.794611	0.34718886	61988.805
203805	SNVPEATQEEKKQLPADFNSKKTVENYLHVFKAPRVVFDE	29335.387	0.16842584	0.08810401	0.00378689559915	0	-0.686698317527771	0	0	0	0	0	3	0	0.08445358	0.1663002	29335.387
203806	AEMASSLLDQLNDDFESIFDVDLLREETLGRSETYTKVEE	158098.02	0.5849647	8.9082985	0.64211035666775	1	-0.0977957844734191	1	1	1	1	0	3	1	8.627272	0.56569064	158097.98
203807	IQKVNQDPPLPDSLLPKFAHLFKAEDRMFINTKLLESDEF	43293.836	0.24946634	0.79784596	0.06465792048249999	0	-0.2985272407531738	0	0	0	0	0	3	0	0.7549191999999999	0.2359337999999999	43293.832
203808	EDWGSEDIDFKNDSAGDEQVAFGSSRIRHSQNSSPTSEAV	29246.938	0.1907583	0.8493409	0.01569996963075	0	-0.8831216096878052	0	0	0	0	0	3	0	0.791726	0.18199341	29246.941000000003
203809	WEKSCEMEAFDEAIYTAEVEETTKIVPRKTCGSIYGVPDY	62387.305	0.24646308	3.5075696	0.07901782941999999	0	-0.4068484306335449	0	0	0	0	0	3	0	2.010997	0.21576665	62387.297
203810	AMVVQMQSPKVLRTVSIDKAFGKMNEAEIDAMDTLSNDDD	23502.34	0.25951612	0.23908639	0.007789700220499999	0	-1.0108394622802734	0	0	0	0	0	3	0	0.074667215	0.2490492	23502.34
203811	SYSASHVFNNSPKVEDANFANGTYADGTLLHESMLDYLMC	152043.33	0.5755725	1.4914606	0.3290547020095	1	0.2345561236143112	0	1	1	0	0	3	0	1.1382992	0.55259603	152043.28
203812	GAYHYNPSDLVPAQGNPLSASSEPWDDLGFLARYLKDSRD	74860.58	0.4397846	6.503713	0.3063255731775	0	-0.3514236807823181	0	0	1	1	0	3	0	4.916174	0.40436193	74860.59
203813	ITNLLYSKQSNGGGCRKASNILRIPLEKYPSQFSQGSFLD	24544.746	0.2009942	0.0664196	0.00215569953275	0	-0.6372985243797302	0	0	0	0	0	3	0	0.11669159	0.19155483	24544.754
203814	MEYSGSDPFGDPFDCSYCAAIECFTCPSPLCAKALCTVGD	92386.92	0.45974082	0.9333292	0.4564633040875	1	0.1282447278499603	0	0	1	0	0	3	0	1.5752509	0.42088553	92386.93
203815	DIVKDREELRYFGGDEQDQTPGLAHTRIHIGRVGGDGGFP	34451.418	0.18098848	0.49038577	0.0031064388259999997	0	-0.5095726251602173	0	0	0	0	0	3	0	0.50696933	0.17460857	34451.418
203816	CVNLQLPSHILTEQESCVSSTSTSRAIEENKTHSNQPHHL	21282.73	0.17057641	0.030486107	0.002133261353225	0	-0.9346507787704468	0	0	0	0	0	3	0	-0.03784418	0.16987397	21282.727000000003
203817	QLSNHCIMNDLMISCFSSFVDSRGGSNGLPSPEYDIDFLV	155926.77	0.60791624	1.1097441	0.555613228175	0	0.5225411057472229	0	1	1	0	1	3	0	3.336659	0.5759350999999999	155926.73
203818	PEEDEMNNEETLSTEKPEQIKFSVELWKLVHAEQVSNTNF	36298.598	0.19090146	0.58867025	0.06564499817625	0	-0.5788043737411499	0	0	0	0	0	3	0	0.27537036	0.18650497	36298.6
203819	KNTSLLEYNDFWLDDPWPNQNPSPFLETSYENMMMNHQSS	171010.36	0.6431565	7.1671443	0.641658374075	1	0.3338118195533752	0	1	1	1	0	3	0	6.216821	0.6233451999999999	171010.36
203820	LWLGTKQNTLVYPPDFAEVPEKEESPFSSDTVHLLTYDME	71049.12	0.47936448	1.5566854	0.072660258	0	-0.2246956527233123	0	0	1	0	0	3	0	2.3745234	0.4373367999999999	71049.125
203821	ELVDSSVSSALLHWGGYNGHDPFQQPVMIPILEDKDDMME	67434.72	0.48027527	2.6526542	0.0865139844675	0	-0.5441869497299194	0	0	1	0	0	3	0	2.2777438	0.4544492	67434.73
203822	ATNEDTLAQVGFRAENELVDPSFHYMGPDTTINGYGPEAE	30774.336	0.372425	2.51854	0.0426883952525	0	-0.5462600588798523	0	0	0	0	0	3	0	2.1395934	0.31253657	30774.336
203823	PSSLWEIDAGMLLLDNIPEIFEAALAHEFDPMRIKKQKTV	116536.516	0.5495011	2.2317996	0.58428825958275	1	0.1114851459860801	0	1	1	0	0	3	0	3.2143908	0.53581804	116536.516
203824	DNYEPHVIGEQYSEFPRPDIDDEQFLLSPTTPYDELQNQN	96619.734	0.5035337	3.940305	0.2656134106625	0	-0.5961877107620239	0	0	1	0	0	3	0	5.314227	0.43394646	96619.72
203825	ESLVWTFTWEVNFTANQAGLFATESGQHILSSTNCFPPPM	104499.13	0.3537353	0.3911507	0.313897393	0	-0.0830316096544265	0	1	0	0	0	3	0	0.4341104	0.3246775	104499.11
203826	SSTSSEAFEMFLYSQPQTVTEMLKLEQLSLEEEESFTESL	40761.676	0.5326556	4.9016414	0.44304787762500003	0	-0.4467505514621734	1	0	1	1	0	3	1	4.320035	0.48942378	40761.67
203827	DKEGHRRSSVGQEQEPFVSGNEPGCDGPSLLQQQSNAVFE	43673.74	0.24947448	0.23811054	0.006432518124375	0	-0.9202240705490112	0	0	0	0	0	3	0	0.33915663	0.2360228	43673.734
203828	AFGTSLGGPKTMKALEDKPRRAHSEFNRRFQDPLTTSDAD	22057.691	0.16787542	-0.10708833	0.00046463990987500003	0	-0.9510563015937804	0	0	0	0	0	3	0	-0.1209752559999999	0.16377586	22057.691000000003
203829	QPQYQLVSDFTRLLESPVVKTETIVTEAEDLLLESSKSVS	35869.848	0.32603627	1.6151235	0.0985870157025	0	-0.7031552195549011	0	0	0	0	0	3	0	1.1244402	0.30639943	35869.863
203830	EGLRRRNDKDWPPRSFDNAELKDFFQDDGLWIKSLNYYNY	170149.88	0.54180974	4.2910547	0.50644915028485	1	0.603641152381897	0	1	1	1	1	3	0	5.977892	0.5294277	170149.88
203831	SDFSNVDFHDQSEHEYTEEQLQILGSAEKVATSTSLSDDA	26683.988	0.3050463	2.2227392	0.043541808377500005	0	-0.7379817366600037	0	0	0	0	0	3	0	1.6747435000000002	0.27228856	26684.004
203832	KDISIVDGDESANLGNLIRGRSDYASGPSTFLGINELLAN	63058.75	0.35029674	0.53361595	0.0307717722875	0	-0.2108114659786224	0	0	0	0	0	3	0	0.20365167	0.31625858	63058.75
203833	SVMPLALYDVGSGGGTGKLIDNRSDVEMQGHVRLSPHPPL	35835.35	0.17348711	0.19899082	0.0033026774175000002	0	-0.4308815598487854	0	0	0	0	0	3	0	0.20478678	0.17174159	35835.355
203834	MEFPEFVNFTPTTTSFPVKLGSLVPPDVIRNIDYEESLNL	111678.055	0.36249724	2.2232332	0.106384263575	0	0.2887173295021057	0	1	0	0	0	3	0	3.1543708	0.32552624	111678.07
203835	YQVDGAASLTLESDPDNQTTGSKENPKLEAYDPWVLIYSC	74233.57	0.41020724	0.80030274	0.04687097953625	0	-0.0984167009592056	0	0	1	0	0	3	0	1.1544743999999998	0.39605007	74233.55
203836	LTSLNSSIQANDDIQEDTEEALRFYPTEESPDLLLGSYGI	134794.36	0.47631067	3.3237755	0.24847685939250003	0	-0.3877851665019989	1	1	1	0	0	3	1	4.224874	0.42017624	134794.34
203837	QGVTIMEDYPQQHYFEDAIPIDEGAFEDLIGNLSWVDRFN	233556.36	0.62487566	9.620846	0.59459247633	1	0.7923449277877808	1	1	1	1	1	3	1	9.4419365	0.6073504	233556.38
203838	KALQSESVEGETDNLILINHNIDKGDMIDLDILYRYDLHC	110403.68	0.5053926	3.3654232	0.3594793470835	1	0.0122551172971725	0	1	1	0	0	3	0	4.461572599999999	0.5049977	110403.664
203839	GAYDESDDCYLKKLKRLKDPSTYSFGKKRSSIADIWSFLH	54055.984	0.18679172	0.5479901	0.02365945538675	0	-0.1789993792772293	0	0	0	0	0	3	0	0.3602264	0.18004383	54055.992
203840	IQSLENYESSRQGQALLQIGHVIKRIHISGGCYSDYDELY	43850.76	0.2600222	0.40336132	0.007710629807499999	0	-0.5737511515617371	0	0	0	0	0	3	0	0.6092416	0.24421939	43850.76
203841	EREGSYLASRTKVQNPSPEDNNDLRMDGNWLSCSSFHHVI	64863.133	0.35524002	0.5246656	0.04083160271835	0	-0.4005061984062195	0	0	0	0	0	3	0	0.50815177	0.3147922	64863.125
203842	FLESCAELHEPNFHSFSDDDTDGTMSSSHLLNNIMFFMAI	103830.586	0.47557393	0.29362106	0.42412143962500004	1	-0.0139258671551942	0	1	1	0	0	3	0	0.24409866	0.44398528	103830.61
203843	GYKGSDFQMFGYLTLDPILWAGYDVSLDDSLASSDDFYDV	153389.62	0.6947975	4.237939	0.7763288221	1	0.6242386102676392	0	1	1	1	1	3	0	5.9553466	0.685282	153389.67
203844	EAPGDAEMEGNCGPGGFDTTNSSGKPVLSGWVEEDMIDNP	25429.336	0.43350613	0.9787586	0.0195232363215	0	-0.8895782232284546	0	0	1	0	0	3	0	2.5270882	0.40980297	25429.328
203845	IVSSQEETMNEDVNLYGLHFEDLPVKDIDQCSSPASTSSN	38068.938	0.531795	2.6740186	0.14914254531975	0	-0.6907616257667542	0	0	1	0	0	3	0	4.161873	0.4931668999999999	38068.926
203846	IVLYGETDVDAYINNHLDRLRRSFYIPGHVVDAVVSRYLP	49641.69	0.18623944	0.043618917	0.05584952561249999	0	-0.034132681787014	0	0	0	0	0	3	0	0.12602925	0.18078403	49641.676
203847	WLHAHISDVEEASDGVYVDKHGACEGLNSPVMNPNHHQMM	46068.17	0.1854238	0.52147365	0.00905547609825	0	-0.4786838889122009	0	0	0	0	0	3	0	0.3282032	0.18418398	46068.168
203848	GVPEFCKTCMGRSNSGITEAFFPVMNSCNSPSDNNNALEI	35841.207	0.28630388	0.65937793	0.04346697535625	0	-0.3369247317314148	0	0	0	0	0	3	0	1.1784806	0.25926557	35841.203
203849	DDFTFDESLTLTSINPFGGQYAYQTTMGKQMTLERMSPGL	132070.14	0.31847742	2.0474522	0.20817736359275002	0	0.0910993739962577	0	1	0	0	0	3	0	2.2128775000000003	0.26703668	132070.17
203850	ASDNTDSSSSCWSRMPSSSGSFKVYIQPTMDYVPSFEDST	32942.785	0.31219682	1.259855	0.01302932959	0	-0.5044054985046387	0	0	0	0	0	3	0	0.9255588	0.28162315	32942.793
203851	MGVEDLLSELLRVSESVLKYNRQIVKKKLMFKFENMAEVA	50112.133	0.22253506	-0.04582095	0.042826620062000005	0	-0.5082667469978333	0	0	0	0	0	3	0	-0.06945872	0.21187928	50112.137
203852	EYEYLIQQLEMDLNKAVKLGSLPIQPPQPLGVWVDREKNE	44078.98	0.23707914	1.761647	0.08841606412075	0	-0.5472566485404968	0	0	0	0	0	3	0	1.1331476	0.22771846	44078.973
203853	ITTGTDSDEWMEYAGNQMWAKLIQLEFVNADIDLYFQSNS	58291.395	0.5098608	1.6111735	0.622142282825	1	0.0968337282538414	0	0	1	0	0	3	0	2.742314	0.49323964	58291.41
203854	PNSHNPNLQASGMMMFLEEQTLQKKSEDGGDDATDIETWL	36450.656	0.50608486	1.0096109	0.054274495679	0	-0.5715607404708862	0	0	1	0	0	3	0	1.8882354	0.46531665	36450.664
203855	KPSSWDELLPDLLIEDDEHVNLYDFKNNDPVVSDMYLCFS	204124.95	0.6703709	6.155902	0.7506588224249999	1	0.809783935546875	1	1	1	1	1	3	1	7.905812700000001	0.66626835	204124.95
203856	VIAESSTDTAEMDLPVATLPISISEIVSTSWVWDPRKHDE	36494.098	0.3809027	2.9221728	0.1413013793375	0	-0.6673818230628967	0	0	0	0	0	3	0	1.7910521	0.36896485	36494.082
203857	LLAINCYTTSTEASYKRHDVWQHTREDWDLPLRDDQDYAI	65718.62	0.42582428	2.3407032	0.036912338922499996	0	-0.2552000284194946	0	0	1	0	0	3	0	1.8122658	0.3790188	65718.625
203858	HNDQPNAVQLEMGMLLESTLLQEENDRVTAALKNEKSCRL	29470.043	0.38649228	0.9035828	0.09572386107012501	0	-0.7878516912460327	0	0	0	0	0	3	0	0.93976986	0.3563917	29470.043
203859	PSASVISSPTSSPLVSSFYHVSKEVPDILDPTSSSPPSNI	24211.633	0.2225321	0.4644413	0.01149508959925	0	-0.6544640064239502	0	0	0	0	0	3	0	0.17512536	0.21308143	24211.633
203860	FSKFLQLLLESVSDTTEHEIGQDVASSSPAAETTTMDGWS	29264.125	0.31255507	0.34377623	0.051845175504999993	0	-0.4428306519985199	0	0	0	0	0	3	0	0.3238082	0.29450235	29264.125
203861	AEEDDFFDYSPSGNKYNMPSLTSIDTVLSPKPREFCTGES	51635.566	0.3378391	1.7495954	0.0917916216815	0	-0.6127160787582397	0	0	0	0	0	3	0	1.28879	0.2712578	51635.535
203862	SHVDSSIQRISLEKALIEQVYDLVGMQSPNGYINSTFFSF	55997.258	0.37070656	0.4776342	0.21810273921749998	0	-0.2498249113559723	0	0	0	0	0	3	0	0.5506797	0.33755466	55997.273
203863	LLPPLDPVYFLDSFSFNPEPVMIPDFRSGWNQMNIDDVTT	179495.83	0.6538281	4.860225	0.672658714025	1	0.7720320224761963	0	1	1	1	1	3	0	5.929794	0.63217187	179495.84
203864	NNQITPGVHPSLLDIGNLQTMATTSSASNISRSDNTGNDW	29169.926	0.20842455	0.46007776	0.0051355862085	0	-1.0131975412368774	0	0	0	0	0	3	0	0.32785034	0.19958928	29169.938
203865	RISHYNIDEVWQEGICGKYLDFPGLPIEYDINEGEYTLHP	119394.23	0.60610163	5.0898166	0.544703938875	1	0.6391712427139282	0	1	1	1	1	3	0	5.6561556	0.5654093000000001	119394.23
203866	IVEPKWGELRSSVGLSPPEVEEKVCMLQYYHSCPHPEPHV	42590.926	0.18310364	0.9138676	0.0217170412185	0	-0.436783492565155	0	0	0	0	0	3	0	0.5727359999999999	0.18019244	42590.93
203867	REKEWEFQHPSMDTEESIRSAGDFSASRIASSLEPNFDSE	38105.0	0.35780302	1.2087041	0.015048889225	0	-0.9001577496528625	0	0	0	0	0	3	0	0.76602507	0.30179933	38105.0
203868	SQGYMQRAPNSYNCNVDSNCSDQMESLFQVAEPGLPIQLE	58103.535	0.4517062	2.7977664	0.10451127105475	0	-0.4180691242218017	0	0	1	0	0	3	0	1.9609059	0.41350827	58103.535
203869	GGSVLTFERLLEDSFTPYSSEVSFDDFGNEFVLEEISPDF	171742.42	0.6669393	8.952517	0.719141611675	1	0.4401791989803314	1	1	1	1	0	3	1	8.6560545	0.641898	171742.45
203870	FDRTWEARQGDIFLDQAAHIPYLAKEKERYDELPEATIED	48027.04	0.37034112	2.299953	0.046951618892500005	0	-0.2922379672527313	0	0	0	0	0	3	0	0.88307464	0.3260202	48027.02
203871	PDDFSNSGAMNLDYDPWNQGRGLRHDVNEQEVSSIDASFT	71213.555	0.48195672	3.2132075	0.0285824057225	0	-0.4344198107719421	0	0	1	0	0	3	0	2.9201443	0.40057564	71213.55
203872	ESRSMEFKMWNGDNMAQFSPMPLLHLDEIFQSAATSDRPS	114591.46	0.5305702	5.471781	0.3268323770925	1	0.165453165769577	0	1	1	1	0	3	0	3.521721	0.4875297	114591.49
203873	NIICTEIDPSSFTMQNCPSTYHTMDYNSDPSSEVTDNYFQ	39251.387	0.41641724	2.9270892	0.0315098368925	0	-0.4568599164485931	0	0	1	0	0	3	0	2.6636345	0.35673416	39251.4
203874	KDGDDLGQNFSEWRSLEEYMPEVGRGDLRMMMFETTDSGF	67347.91	0.5124188	6.3833156	0.3468646319125	0	0.159888207912445	0	0	1	1	0	3	0	5.9547253	0.46144536	67347.89
203875	KVSPWYINPFKDDEQDILKVESLSYEYYQELILEPSQLMD	101321.08	0.60482883	4.7086487	0.5773956017199999	1	0.5594191551208496	0	1	1	1	1	3	0	5.62374	0.5792210999999999	101321.086
203876	DSDFLNLPAHVCEDDSCETDLRDVNNLQCILSELWSEYLN	106749.02	0.6219821	3.0201144	0.6058517332	1	0.5489545464515686	1	1	1	0	1	3	1	4.2582264	0.6115045	106748.98
203877	QKKPGGAGLLDEDLQIPSPDLLHEILIEIVDFVLEEDAVL	119873.26	0.6353308	1.678375	0.6400102570289999	1	0.21170175075531	1	1	1	0	0	3	1	2.9627578	0.6315964	119873.26
203878	MGSTPSSGKLPVLTEYEYARWMSKLDNIAAAERVLALEWL	57474.555	0.2685428	0.1354363	0.16844893831575	0	-0.1472304761409759	0	0	0	0	0	3	0	0.25555134	0.2598027	57474.562000000005
203879	ALGKTEHLLQEDAITSQKLPPPAGYEITSCPYLDLNNTSV	55623.938	0.33850417	0.7996583	0.024719867013249998	0	-0.4091086387634277	0	0	0	0	0	3	0	0.6406281	0.30154926	55623.93
203880	QQEQNNDLLLEHLEHWSDFYDQNPLFEEDALGIEITPDYL	258551.02	0.69586444	9.907112	0.7720214284	1	0.7390317916870117	1	1	1	1	1	3	1	10.149332	0.6852249	258551.03
203881	YSDDILFSDVDKPDGFKFETTSPWDLPNVSGDWDLQESNM	156613.45	0.63288057	8.04101	0.48268020052500005	1	0.009808917529881	1	1	1	1	0	3	1	7.344306	0.5925408000000001	156613.39
203882	ITTFDEESGMTKIQIPKTWYFFSSSSTAADEDASLRAEET	33613.09	0.20869395	0.8425119	0.07224271524	0	-0.6102579832077026	0	0	0	0	0	3	0	0.44044375	0.1993308	33613.1
203883	DIDDLLVDYLVTVNGQFLPAEEQCQENFMNERPLEFGLEK	113230.914	0.6210454	6.9131565	0.48731302122500003	1	0.1083538085222244	1	1	1	1	0	3	1	7.1520600000000005	0.58960545	113230.88
203884	KVFTANNDYDSVGHNEVYIQSFLEPFPCLTIPAMTCQVPY	84175.914	0.43523854	0.53522825	0.33046583600425	0	0.0808969140052795	0	0	1	0	0	3	0	0.7220342	0.4119297	84175.92
203885	EELLAGESSGFVPTNFQMFVDYSAIMDSFREQKEKGKKVL	48388.004	0.452248	2.0276647	0.3618646518131	1	-0.3132597208023071	0	0	1	0	0	3	0	1.6596539	0.40931705	48388.01
203886	FDYSQMPGGASAPDEGDGSVNLPFDFEALAVEWVLISPVQ	106041.85	0.5323064	1.2975639	0.44908918264500003	1	0.5326176881790161	0	1	1	0	1	3	0	1.7177901999999998	0.5284499	106041.86
203887	LNRFSENINDNNNNIVLTGGENELILPSNQVSLTDLCISE	50053.434	0.45295456	1.9674652	0.089313353495	0	-0.6524999737739563	0	0	1	0	0	3	0	2.8055055	0.4373114000000001	50053.445
203888	GFDDQFDSTPPIPRPLNPDSTVDVNGSGDASPKDIYIPRD	33298.867	0.21921466	0.5563438	0.00468858210925	0	-0.7803817987442017	0	0	0	0	0	3	0	0.40785027	0.20593655	33298.867
203889	HVMDALDKHWLEVIKTDLPDILEAWFWSEAAPAFKLILPD	167382.45	0.487621	0.4754939	0.712996389775	1	0.3472736477851867	0	1	1	0	0	3	0	0.39820385	0.48826003	167382.44
203890	MAARLPLAQENDNNLLTYPSPPNDVSRMPSKVMIPGWDES	41918.207	0.28778198	0.77826643	0.00699140014175	0	-0.6207191348075867	0	0	0	0	0	3	0	0.70403624	0.26507676	41918.207
203891	DLLDFNGFSIGQQDAAAAAGVQDGTELDSFFFDFNENPMP	215513.19	0.64353013	9.504845	0.5306962311250001	1	0.1271497160196304	1	1	1	1	0	3	1	9.811922	0.62442917	215513.22
203892	INYPPSPSQFQANDDHMIATSGDYHIDLLRESFRDTIWVP	111185.6	0.49044877	1.9951448	0.2605463945325	0	0.3389015197753906	0	1	1	0	0	3	0	1.3729365	0.4564535	111185.65
203893	SLNDGTGQGVTHKGYHQACIVSSDSFPDFRDMYLEMGWMG	227276.42	0.57855433	2.616517	0.432968302829	1	0.1570115387439727	0	1	1	0	0	3	0	4.1826468	0.56345236	227276.4
203894	FLKIVPMLNEGGELLDDLNEIPEVGDVEEESDFSDNNLLL	54509.832	0.51217335	1.6076441	0.49630754895000007	0	-0.572693943977356	1	0	1	0	0	3	1	1.8741086	0.4755289000000001	54509.848
203895	PSPFLNEIDLEAIDQLNFPPFYVENEEEALLQRYLPSYED	207569.75	0.66055727	9.658531	0.6595047025749999	1	-0.0520160980522632	1	1	1	1	0	3	1	9.27025	0.6430106	207569.72
203896	HSGDNMWTDETFCTSAYNPDSEWRSLGVVKEEDMLEEQQS	66458.805	0.47478393	4.522992	0.2254953392525	0	-0.706687331199646	0	0	1	1	0	3	0	6.0622225	0.4296449	66458.805
203897	FFVDRFQEVFKFHYNHLLNEDNYYSSTSMFGISEIFDQNR	118784.33	0.48382512	0.37701106	0.5394935072	0	0.1032274588942527	0	1	1	0	0	3	0	2.107392	0.43724042	118784.33
203898	DLMLLDELMNLLLEDSFSSTSSIIHENDLLCSIDCWVYPV	220871.06	0.64432526	1.068012	0.9225848125	1	0.9552322626113892	1	1	1	0	1	3	1	5.671436	0.6478292	220871.11
203899	YLENQVDLQDSFPLDLVLVQNSHHHNGMAGGVSTSPFDLP	94191.6	0.49299523	4.151121	0.143128364675	0	-0.2903203666210174	0	0	1	1	0	3	0	4.2288203	0.4713444	94191.6
203900	RALMQQDLLDDLKYITYEKDAASGIGDFISAREEISEEFQ	94451.38	0.51247156	6.48191	0.30047985465	0	-0.3880606293678283	0	0	1	1	0	3	0	6.844339999999999	0.45762104	94451.38
203901	FSDDMGFDRDMYLCFGAMASASSSGLLSTSTSGNNSNLGS	77053.86	0.40349072	2.6507528	0.467725345015	1	-0.4829272329807281	0	0	1	0	0	3	0	2.1101239	0.37203002	77053.85
203902	TSWLENFSDEFQNLSGEKLTANQRHLVPSDKAAQLQNVFY	88830.11	0.33785963	4.8551083	0.12546018762	0	-0.2964191138744354	0	0	0	1	0	3	0	3.054688	0.28585285	88830.14
203903	ALSITPLVGDLQDNFLPKHKRQLAQFTATLPYFPSSTAMF	67829.49	0.23383106	0.18296003	0.012667921767500001	0	-0.2660990357398987	0	0	0	0	0	3	0	0.1919086	0.21340841	67829.484
203904	IDHIDLDGEAIDEGWVSLTSDSGFKIDWDCSKKASEIIED	85948.734	0.6305594	7.5048165	0.368127050525	0	-0.3470126688480377	0	0	1	1	0	3	0	7.521484399999999	0.60236883	85948.73
203905	AANSAEVPVEYLFEEDKNAPTVGERMEAEEVTSLSNDIVD	25212.895	0.43389195	1.1111553	0.0215478127075	0	-0.8958199620246887	0	0	1	0	0	3	0	1.9437716	0.39942443	25212.906000000003
203906	TSRTLSNAEEQVAEGECQLCSSSSSDIMARPGAYEIDIEG	23272.137	0.3365171	1.2595634	0.00850739699875	0	-0.8375686407089233	0	0	0	0	0	3	0	0.64107597	0.31346053	23272.145
203907	GSSNTDEMNTMQDHSSKGFVGGCSMSFWENLRQYEPEEDL	37515.953	0.4368342	3.4136596	0.247192344008	0	-0.602169394493103	0	0	1	0	0	3	0	3.3523064	0.39511374	37515.953
203908	NLATAVAGICLSNVFFDVTLVEALAFPTSEAIMDPQEINL	54225.58	0.40481135	0.09768319	0.447240563975	0	-0.1452935189008712	0	0	1	0	0	3	0	0.09842682	0.39478764	54225.58
203909	DTLSTLSSIFDIMNDLICREPNQTLPASSFICQVPQSDPL	111024.94	0.4502502	1.2242471	0.505289531755	1	0.1476414650678634	0	1	1	0	0	3	0	2.2852254000000003	0.4324037999999999	111024.914
203910	MDLDGLSVGLEWLLDSFKVCSPVCSNPVPMPASQEEEFPE	81658.12	0.5169579	5.6951613	0.5312277897325	1	0.1104304194450378	0	0	1	1	0	3	0	2.5829892000000005	0.50603116	81658.15
203911	DGDLLHDQEEQILGDSDTDFFDPDRVLKYGPYLPEDMFPE	124944.81	0.6161951	6.894705	0.5966949156	1	0.1216410845518112	1	1	1	1	0	3	1	5.2360344	0.5683517	124944.805
203912	WMQPSNQGFYVETCQKLEDANKRSDIGYEMTEEESKDTNI	21781.09	0.2097925	0.47644043	0.0049163505225	0	-0.7968136072158813	0	0	0	0	0	3	0	0.33439255	0.19772108	21781.078
203913	MRRRKVGNRDENGGDLPGERQVFCQLSMWDWGDDELLISR	58852.38	0.55602443	2.362541	0.44085684118944996	1	-0.0709962025284767	0	0	1	0	0	3	0	2.005415	0.55142117	58852.406
203914	VENTNVLPPGADDCLCKAPLPNGVSSSLGHRALARSETSG	31766.25	0.1716214	0.12260628	0.0026138623203499998	0	-0.7283172607421875	0	0	0	0	0	3	0	0.002969265	0.17088887	31766.242
203915	KTTTKVEDLCVDLHNTDQQFQDEVETRIGYLGEPITNLFI	96444.13	0.4374447	1.0850277	0.1895724578325	0	0.0544206611812114	0	0	1	0	0	3	0	0.6872039000000001	0.3991928	96444.13
203916	NKDSNDVGDDPLRKLGEEVFFDFSVSKDGDDDSMMICVPI	119161.65	0.5302106	2.8362656	0.36817756662150003	1	0.0484043285250663	0	1	1	0	0	3	0	1.8229775	0.51838267	119161.63
203917	TVEDVENEILKVQMDGHGLMPNLNDIIAKDLFGQVILPAH	47305.293	0.33604077	1.015429	0.1512410560625	0	0.1887499392032623	0	0	0	0	0	3	0	0.5685061	0.32122666	47305.32
203918	LEEVFDDFNGFRVSKVEKTFADDLFKGHAQRKEKSNKNAF	62600.652	0.23331802	1.5550634	0.172899458771475	0	-0.6189551949501038	0	0	0	0	0	3	0	1.6226858	0.20483364	62600.64
203919	LIEEAQITSGCPSSAQIYSRCGNVLFMEKLTSSYEDEQFL	31754.016	0.30361792	0.9275985	0.045563559135	0	-0.2633317708969116	0	0	0	0	0	3	0	1.2046839	0.27921298	31754.02
203920	SKPPLHFVGGCKRIPVAAYSAACTVDAKEKLTEFSSAMEM	72710.39	0.1681571	0.26149082	0.00264107892	0	-0.461944580078125	0	0	0	0	0	3	0	0.01690507	0.16509944	72710.39
203921	RFMNEDYEENETESGLFLDFLGFPLNIPEYDIVRDATTTT	196485.25	0.63908374	8.062014	0.6830245237575	1	0.6147440671920776	1	1	1	1	1	3	1	4.44509	0.6249557	196485.2
203922	ETKISSSTCVVVEENNSHRNFKGLAYEISSYSNQEDHNIA	30788.96	0.18717338	0.40862226	0.0024864011835	0	-0.8278599977493286	0	0	0	0	0	3	0	0.44591546	0.18042922	30788.957
203923	QLIMSLVWPFSLFQRLLYTSLVMDILNHSSFPMMAMDLEP	62456.023	0.27930126	-0.064388275	0.10986253054999999	0	-0.4338849484920501	0	0	0	0	0	3	0	-0.1057508	0.2761752	62456.016
203924	KDGTSTQSNSNCSHGFDDSTDPFYYDVPWPYPYLTNGDSW	186249.75	0.60897744	3.8866513	0.54682550082115	1	0.4199893474578857	0	1	1	0	0	3	0	5.762329	0.58477795	186249.77
203925	LRRQLNQTHLGLCARGMYTYNVDIDSDFFLLQGMIEEAFF	140978.03	0.57296556	1.1625437	0.60504132241325	1	0.2067607194185257	0	1	1	0	0	3	0	4.7465660000000005	0.57485	140978.03
203926	SRAYDRAALRMMMMPADDVCAVISTFFNDYPVQGESSATG	83584.01	0.36751494	0.7390952	0.1468642117285	0	-0.3042430579662323	0	0	0	0	0	3	0	0.8681108000000001	0.34255174	83584.03
203927	RFFQICGYNQNPSQVEQLLRQESQKSSWLLPGKTPCGPFD	37350.438	0.20591654	0.30030632	0.0069092829775	0	-0.2410374134778976	0	0	0	0	0	3	0	0.63133955	0.1987497999999999	37350.44
203928	QPLEVSSSSWQLYDFGFGSDETFDPLMTTPLKGQLQIPVS	128740.6	0.5733884	3.7872632	0.5530956734275	1	0.3558858036994934	0	1	1	0	0	3	0	5.05933	0.5454232	128740.586
203929	HSAPSPMEMEDKDWWSELRTDEEEESDIHLDLDVESMMIG	141617.64	0.6407684	6.296439	0.4640885938075	1	-0.2454726994037628	0	1	1	1	0	3	0	7.6701913	0.618049	141617.69
203930	NEKEEDEDLMWKNSIEGASSNNPFQFHYLLDESVLTLQQN	98013.74	0.5254451	3.5075512	0.3467399149625	1	0.0279650278389453	0	0	1	0	0	3	0	2.4672642	0.4955103	98013.74
203931	RPSHSVPLNSMKLTSLSLQQLVDYLISPDCSMDFYYPVQE	91965.26	0.46973765	0.8552604	0.42321544673175	1	-0.0843739062547683	0	0	1	0	0	3	0	1.1534545	0.4590577	91965.25
203932	HSLDDGRKRPDIDAGLIRDKFVKDYPKINEHMRDFCNHDI	36033.816	0.20702188	0.18862772	0.00795469831675	0	-0.5600535273551941	0	0	0	0	0	3	0	0.19406843	0.20109093	36033.82
203933	LLATSSSSEYVEEVFNKDQCPTLAVFHKHHGFNSPSDLVL	50216.797	0.24908295	0.75231946	0.03423417419	0	-0.1160119324922561	0	0	0	0	0	3	0	0.31882	0.23462984	50216.797
203934	PNPFGEESQLQTHGNPIDFGSKVLGEDHTSGSAVEILSSA	45821.48	0.25849262	0.8752843	0.00724881999725	0	-0.6492891907691956	0	0	0	0	0	3	0	1.0759444	0.23789495	45821.48
203935	NTGLMGLGHYQEDLEDLPLDIWRKYDQLISFQSLNYNFPL	161694.25	0.5529841	1.6970724	0.6166214297675	1	0.2855513393878937	0	1	1	0	0	3	0	1.7524117	0.53933823	161694.23
203936	GLGVLKAQNGYGGDADNNLPKKDEIDDAATFGYPDILLVD	87475.47	0.52993065	2.1479893	0.12596732592275	0	-0.2980770170688629	0	0	1	0	0	3	0	2.0032547	0.49765265	87475.46
203937	DQADHTKDREPFSSLPYLEMQEYWFESDQGSLALEIINLT	153607.11	0.5946576	4.3055935	0.57881256227125	1	0.3488828241825104	0	1	1	1	0	3	0	3.96261	0.58972794	153607.16
203938	IQSLMEEESGTNMKDDEDLQESNENYDLLLDVPFTDEFLA	134512.4	0.63761044	5.974292	0.5593731083767499	1	0.1849978268146515	1	1	1	1	0	3	1	6.8991723	0.6262512	134512.44
203939	QVYFLQNLAYVYPFACGFSFHRQMNLSLQSSSAFMSSIFD	68135.48	0.27374762	-0.0016553402	0.15019753357500001	0	-0.3201022148132324	0	0	0	0	0	3	0	-0.06510115	0.25954124	68135.47
203940	ELTSSGSDDEATVNHIQTNKKTKESMLPGNLGSDSDDLSS	18111.352	0.19008744	-0.14284158	0.00097833431075	0	-1.0417205095291138	0	0	0	0	0	3	0	-0.10896182	0.18306008	18111.348
203941	PMLPWIPYDELLSLCSISYISESSSQETMFVDDFETPDNW	169502.53	0.62905407	3.82984	0.74218527225	1	0.4140726625919342	1	1	1	0	0	3	1	3.3469142999999995	0.60667014	169502.55
203942	DDAPGDYFSSAEAHVNDESLHGVPSGMGLKLKPMEDYGLS	42141.555	0.26247194	1.4798237	0.0102691404525	0	-0.6023019552230835	0	0	0	0	0	3	0	0.99784076	0.2356257	42141.56
203943	PSNWFMNHHPFGVSEWYFSPENELEELFGQEEFLAVEEEA	211270.36	0.68061906	9.960119	0.793410218225	1	0.6357324719429016	1	1	1	1	1	3	1	8.238883999999999	0.66661274	211270.4
203944	DVLETPELVRNSQNRPDLGEPLMIPHQTSFRSLYHSQGTA	41357.31	0.19208634	0.2806754	0.005142687466000001	0	-0.6009694337844849	0	0	0	0	0	3	0	0.33824158	0.1822167999999999	41357.316
203945	FLELAWNNGHVIGTIFYDLGLVSRVKFLDFLEPWDLQESL	104991.37	0.41619948	0.08344364	0.47691631799999995	0	0.0413186773657798	0	1	1	0	0	3	0	0.12301612	0.42488366	104991.38
203946	HGYGDDDLLDNLVSMVSLMTSYSNSTEDDAQIFCELPSVL	131383.33	0.5991614	5.1711483	0.6502638472	1	0.3646949231624603	1	1	1	1	0	3	1	5.8742456	0.5761853	131383.33
203947	FYINNLFSHKTDSDDFLWLSSRPRFDQFHYNPSQVAQKVV	106313.94	0.38484707	0.65965796	0.480460383546	1	0.2073448151350021	0	1	0	0	0	3	0	0.81252086	0.35968387	106313.93
203948	DWHFVESSSAQIARFSRPPWWHTGFTLLLDGSALEALHFV	88990.38	0.30963153	0.20894337	0.3098091910675	0	-0.3502080142498016	0	0	0	0	0	3	0	0.25404072	0.29855335	88990.43
203949	QFVNPASYDELEELGFNTYPFALSESVLCHSRLKMLQQLE	145714.5	0.44019336	0.7589011	0.4757998784065	1	0.2105978280305862	0	1	1	0	0	3	0	0.76859236	0.4009157	145714.53
203950	RSAADLVFSIPIDALIINSYIPNWVEGEDAITSPSCGGLE	50736.168	0.47516775	1.1975389	0.32775689331	0	-0.1747839301824569	0	0	1	0	0	3	0	1.7747177	0.4624491	50736.168
203951	DDAMWPHIFGNIQEDLLSYQHEMVLSDEDKKYPHQSEMDF	143618.75	0.58579254	7.131507	0.4433835107225	1	0.0906709358096122	1	1	1	1	0	3	0	5.2307053	0.5405725	143618.75
203952	VGNEENEYEYATQAELESPLMNFEELVNSWDPSNDPSFSE	70594.92	0.63233405	7.479901	0.519583288505	1	-0.1169413775205612	1	0	1	1	0	3	1	7.608035000000001	0.5940909000000001	70594.92
203953	MAIHEYDVDQFAQLTPLVGDLYKYPERNQWKIAKRLRDPE	93269.57	0.26446968	2.4431977	0.179264223491125	0	-0.0354249998927116	0	0	0	0	0	3	0	2.0772896	0.23002902	93269.59
203954	ALGGLSSLDLARPCEGLRMDGNGMVSWLLDQLGESTTTTL	99232.94	0.38644868	3.5918543	0.3052426499275	0	0.1359622329473495	0	0	0	0	0	3	0	2.115082	0.371193	99232.98
203955	VEGHSPIFLDRFQMVSRTKSRENKKFSRNCFSQSSSSSFH	38905.69	0.16708292	0.30265713	0.0043283495665	0	-0.5181711912155151	0	0	0	0	0	3	0	0.116172075	0.1602333999999999	38905.688
203956	EERLPNPAGDSVEIDFSSSPQFLSEAVKLGIASSSPVLEN	34773.562	0.3349336	1.3161181	0.05567782178225	0	-0.495220422744751	0	0	0	0	0	3	0	1.2181875	0.28960577	34773.57
203957	KPDGFKNHWDNLIDLLPNENHSCDDFKLLELEEMFDINFE	206276.33	0.6906845	9.986786	0.74983273025	1	0.9703737497329712	1	1	1	1	1	3	1	9.965031	0.687533	206276.31
203958	RAFPDDELLQDTSVVSVLLTGLDVVNFVELEHCDHGKSSP	58837.91	0.38084	2.9316597	0.351549339806	0	0.0366388149559497	0	0	0	0	0	3	0	2.5699449	0.37571183	58837.914
203959	HCVMDIEEWQAELFASSTDEEFGHSPSMFSEEGMLVGLEL	198798.81	0.65318847	7.1583276	0.5571464169	1	0.3919731080532074	1	1	1	1	0	3	1	5.995101	0.63016397	198798.8
203960	KQKTVPHNPNDESFDLPAKSDDANCLEKNVESHVQDCYLD	33187.266	0.3721621	0.39973617	0.018025873077750002	0	-0.7853816747665405	0	0	0	0	0	3	0	0.6391803	0.3501549	33187.25
203961	SLESEATCCQEVIRKNSSTPDPNIERHELSPCSNESNKTC	24267.621	0.15978654	0.10516286	0.00071993323275	0	-1.0744081735610962	0	0	0	0	0	3	0	-0.07050586	0.15895428	24267.625
203962	KTLMKNPNACKLFDYIFSAPSSWMDENHYLKFSSSTSTAG	66419.59	0.35078984	0.9034325	0.29939254045	0	-0.183410495519638	0	0	0	0	0	3	0	1.2016737	0.3194724	66419.61
203963	LFDELSDFDIAVPNYSPPWPSYLPSSTCTKVIDPSFQYQF	280987.94	0.5704789	3.0277734	0.46454703150750004	1	0.3511378765106201	0	1	1	0	0	3	0	6.006214	0.507681	280987.94
203964	EFPSVPIQIWQFPARFVDNVQEDSVALGERSVDDQVVKTE	40354.297	0.23181117	0.8780482	0.0415361915195	0	-0.4857050776481628	0	0	0	0	0	3	0	0.8778931999999999	0.22643569	40354.305
203965	HHNSFKVSSGSASSGLSPLWMPQYCSNLNLEVPGVEALNE	46182.44	0.3795588	1.2635589	0.11802461145000001	0	-0.5302662253379822	0	0	0	0	0	3	0	0.9070138	0.36452806	46182.445
203966	KASFAGPFSQFVSMDDEQEHAAFAFELEKMLKFDYPHGFH	151213.34	0.48614842	4.6898565	0.43309212256249996	1	0.200490802526474	0	1	1	1	0	3	0	3.1306396	0.43227774	151213.34
203967	RWMSLKSDSSNILRRDRYPGVDTFIPPAGMFLSPHDRKIC	76198.35	0.1936268	0.18698812	0.012872740571499999	0	-0.304554283618927	0	0	0	0	0	3	0	0.13672543	0.18539612	76198.34
203968	VSDEPDFTPWSVQVDGQHILSNQEYRLDEQVILPDMFDPL	146192.5	0.6260414	5.694911	0.18704625815	0	0.4189556241035461	1	1	1	1	0	3	1	6.446949	0.5979529	146192.47
203969	SCESMLNEPAQDTTDEEAALDVAKNWCCKVDYCGIGETLI	41876.81	0.30358922	1.252857	0.08060427556500001	0	-0.4730636179447174	0	0	0	0	0	3	0	0.6093770000000001	0.29166043	41876.8
203970	AFTNGYYLKGGSFLQKNMISDEKVLDDPLFHPTDGVALIN	88547.14	0.38224545	1.3642249	0.059816895837499995	0	0.0523465573787689	0	0	0	0	0	3	0	1.3339523000000002	0.34902412	88547.16
203971	AKVEDWKKEIVKPNNTNDAFYMDLWPGAVTVVEFLWERLL	109350.336	0.4130642	0.15951371	0.499387524924	1	-0.0124159967526793	0	1	1	0	0	3	0	0.14210892	0.4198973	109350.36
203972	AEEVIGKKYDPSRKKKKRRNASASAEMAQASSSQYLFGFL	35133.492	0.20922954	0.08115029	0.01095619289711825	0	-0.6214091777801514	0	0	0	0	0	3	0	0.30830002	0.20017657	35133.492
203973	SMVSVSSNNEVRYDPSTSSKQFTNDHHRFRDSEWLSRVVQ	44704.797	0.18875839	0.32169437	0.0045601077240000005	0	-0.5661680102348328	0	0	0	0	0	3	0	0.23941779	0.18146299	44704.8
203974	PPEEWMETLGQPPPPTEEQTVTGGSREFSNSSSSTSPSMW	28957.934	0.2572397	1.8175794	0.00691502822075	0	-0.5237821340560913	0	0	0	0	0	3	0	1.132391	0.23587143	28957.934
203975	SLVALKNNGYQYFSTSHILEEIKLPSSNFEKYFVESGELV	43383.855	0.32562	0.39218736	0.179712246005	0	0.0898180827498436	0	0	0	0	0	3	0	0.66453946	0.28466797	43383.86
203976	LDEDDGWLPENSRFSNAPSQMMHSTQLNDILAAWCNSPIH	74202.88	0.4161816	1.6564828	0.134263168625	0	-0.1937558352947235	0	0	1	0	0	3	0	1.5284486000000002	0.3787152	74202.91
203977	NGECYEDERQELEVSCNSDDFRYGQDYQFDQSATDNDHTN	47337.645	0.36921096	1.739232	0.0389392188575	0	-0.8493126630783081	0	0	0	0	0	3	0	2.3811426	0.29917875	47337.637
203978	MGFSWESSEPNFSETSFDSNFSNVWDYGFPWQEGINLYCL	207031.48	0.64756316	3.5124967	0.7665057800749999	1	1.0744318962097168	0	1	1	0	1	3	0	6.2650747	0.6433619	207031.5
203979	ATLINHSLDMLEKNTEVQGFADFHNIAIHECLETSFDQRI	132072.58	0.46390122	1.5114748	0.36223428545249997	0	-0.0702994018793106	0	1	1	0	0	3	0	2.1573927000000004	0.41748145	132072.56
203980	PHSSTSNKMNDLLDNQWEIVDELPESLAWNFDEAYCDDHR	144363.2	0.67631835	8.684084	0.5728863719225	1	-0.1559091657400131	1	1	1	1	0	3	1	8.966652	0.6684936	144363.2
203981	NVNQMVFPDLLRGSITCNRGSFNSATISLLPCMSLNGYQG	47842.72	0.19948219	0.1394844	0.028647828122500003	0	-0.4069236218929291	0	0	0	0	0	3	0	0.10662985	0.19096708	47842.707
203982	FDFDDFGFVAYMKTQIPKKGGSLFADFDFDRISNNNFPWD	171684.94	0.6033254	4.1589103	0.488053887125	0	0.6802048087120056	0	1	1	1	1	3	0	6.7135487000000005	0.55338025	171684.94
203983	NWEGFWWEDEADLEMSALWVHDALQELDHENEFDAPGSFT	261439.66	0.67161983	10.224236	0.7425703906	1	0.5740172266960144	1	1	1	1	1	3	1	8.271289999999999	0.6566746	261439.66
203984	DDKDWWKENDNSDPVAIDQFGLLTELIDTILRQMFQCYDD	111767.7	0.580941	2.2148252	0.6164129700875	1	-0.2231052815914154	1	1	1	0	0	3	0	1.3956468	0.5755296999999999	111767.71
203985	QANDVVPGDEEAVEDEKIEEAKEGGFGILKGFQFDVDASG	24731.344	0.33379808	1.489202	0.03207058565875	0	-0.8338071703910828	0	0	0	0	0	3	0	1.2123057	0.30012435	24731.348
203986	QVYFRECFLDFSENPGTGPKSKLFVEVLCPQQHQPPWPEF	90812.4	0.30029693	0.7381669	0.0513163596625	0	-0.0878079459071159	0	0	0	0	0	3	0	0.7525128000000001	0.2737637	90812.39
203987	SVTSDQENKKFCFYDSCNNPSPYNYNNKHEKEEEEAIMSR	35559.29	0.20762624	0.5169772	0.005607394126	0	-0.7810555100440979	0	0	0	0	0	3	0	0.27042603	0.19348736	35559.285
203988	IQTEGRMKKKKKKENNALSQSPATNDPSIFDMPDECNLGD	19924.168	0.32888556	0.24496675	0.015583288427995001	0	-0.986801028251648	0	0	0	0	0	3	0	0.39354205	0.3036284999999999	19924.18
203989	HDEAIEEDEDDFYEDTLSSFLEPPATWQFEDSQSPASQKR	105597.85	0.5582966	5.352297	0.5491625380265	1	-0.5271453857421875	1	1	1	1	0	3	1	4.3242407	0.47025934	105597.914
203990	GLESCHREPINSDQLSDRLGCYQDPLGFGSKATESPMFFS	86217.56	0.40722707	1.8546573	0.0520851723775	0	0.0158168692141771	0	0	1	0	0	3	0	2.5919673	0.34279522	86217.57
203991	NPDPYPDNGLSPHFFNDLESGLSASQGILLYEQQSGLSNE	78020.37	0.54380006	5.5754004	0.4281264816	0	-0.5174423456192017	0	0	1	1	0	3	0	4.5918036	0.49252757	78020.37
203992	NLLGDLELVDEKFLELVDGHGIKRRVFIVDMFFINLSPGE	106093.49	0.32205713	0.40861535	0.318265892835	0	-0.1752655506134033	0	1	0	0	0	3	0	0.2967348	0.3185384	106093.484
203993	EDSSVNLSSCEMEILEAEQWYCSSNTQHYNPSMDSSSQLL	63705.94	0.54589427	3.3024824	0.273373980985	0	-0.45412278175354	0	0	1	0	0	3	0	2.6055856	0.51351595	63705.92
203994	YEGVPLSPENTHREPNFFTNNVLPNWSELQGLLMGKHGDG	75330.48	0.39698303	3.8591738	0.2171060176235	0	-0.2360504418611526	0	0	0	0	0	3	0	1.3738825	0.36037603	75330.5
203995	CDNVNPTIPEDFEADAQSMPLDPFSDSFFPSDFLVVEGKP	189185.27	0.611759	8.053154	0.516459872995	1	0.3468497097492218	1	1	1	1	0	3	1	8.089302	0.58600783	189185.27
203996	GSLDPNFTNNTSFVTTYEDVFNQPSTIACEKQVKPVNPHF	60085.312	0.30294952	1.6077832	0.0573832886565	0	-0.5348082780838013	0	0	0	0	0	3	0	1.1501878	0.25135627	60085.3
203997	ILESLGTYVIDPFLQPLLFNNGVIDPNNVGRSVECFLDEF	114118.93	0.5820451	1.0456051	0.664074788775	1	0.4100027978420257	0	1	1	0	0	3	0	2.3099897	0.57506275	114118.96
203998	GCDESVENISRGWETYCDSAVNPSLYDPTSVQAIREIDAY	64062.848	0.3893338	3.7799983	0.11548918055499999	0	0.0505366437137126	0	0	0	0	0	3	0	2.4198825	0.33607802	64062.86
203999	TTNEDSELNNINLVTSVLLREEWGPDSPVTRDYHPSASFA	51779.973	0.24885595	1.0672632	0.15020209231525	0	-0.5062865018844604	0	0	0	0	0	3	0	0.7173387	0.23173317	51779.97
204000	TDFVDPTLLSGETSGQQTSQSVPSDHARHNPFSSFEISGD	25191.004	0.30268347	1.3540633	0.003065360003	0	-0.8803483843803406	0	0	0	0	0	3	0	1.4179881	0.2627142	25190.996
204001	GGKKSSYSWSPTDPFMEDDGDLSDETYTSPSHYYCGIGDF	110948.99	0.3732012	3.3895683	0.2593414273725	0	-0.4265371263027191	0	1	0	0	0	3	0	3.3139524	0.31939766	110949.0
204002	MMINFDELEEQTEAFLTDKNNNAWKSRLSNLTSAIDQLLS	75472.57	0.41901818	2.1373122	0.1726600700725	0	0.0253454055637121	0	0	1	0	0	3	0	1.6577404999999998	0.36356935	75472.55
204003	ELRFEARIDSLWDTPRCSMSELLSSVNNTMFDDACSDFQL	128291.94	0.58352345	2.1853685	0.504274967975	0	0.1470920145511627	0	1	1	0	0	3	0	3.4656506	0.5480653	128291.93
204004	INTGIPDSSDSFWNDVFVDGQIDFSQKSVKADDFSDNNDG	98540.68	0.56517375	6.9480004	0.57896676624125	1	-0.4374063611030578	0	0	1	1	0	3	0	5.6356783	0.54097545	98540.66
204005	APFDLVLGSIESGLSQVRNTNVFNFDIDTVTTNDVGRAVS	92927.016	0.34142637	2.3062084	0.141174283385	0	-0.4290939271450043	0	0	0	0	0	3	0	1.8907505	0.31960005	92927.0
204006	SPPEQMRGEDNQLNQLAEFLSKENSARDAQISPHWKCSYY	46968.883	0.25506485	0.87802434	0.009880923122750001	0	-0.6149829030036926	0	0	0	0	0	3	0	1.2572783	0.22052234	46968.875
204007	FSDDSSLCSNNAPNFSATHSSVELPELLIFLDFTLELDDE	92037.79	0.58983684	4.8425994	0.6154293464825	1	-0.1865644007921219	1	0	1	1	0	3	1	3.4296297999999994	0.5921960000000001	92037.79
204008	HYHKEELGGPTSFTPWDIEKGYNFDLNDGEFPEFIEQCRI	155665.75	0.60415494	6.0842924	0.52769697534	1	0.7431422472000122	0	1	1	1	1	3	0	6.880400999999999	0.5660427	155665.77
204009	ADYGVGCSMSDVEFLSLLRAHHSASSLTCVPVSCYSEFHF	90261.19	0.32679206	0.26206684	0.1613412467625	0	-0.1410952061414718	0	0	0	0	0	3	0	0.24704266	0.30492833	90261.21
204010	FGMGEDTNPFMGFVHGHHHQQSENGTILTAISPLFDFDGD	58355.63	0.474686	5.7766848	0.05898832053750001	0	-0.2058538645505905	0	0	1	1	0	3	0	6.2819915	0.4366383	58355.65
204011	NLVDGVKHIPRDISLSPHDNPYGNYSSPLLQQVPFEFDAL	74878.1	0.539951	0.83534324	0.1054357834975	0	0.0596856065094471	0	0	1	0	0	3	0	1.2955458	0.49563158	74878.086
204012	YFHYADKHSGGQIIPDISEEELVSLWEKIAEFTSDSNLFI	129210.67	0.59980667	5.348716	0.5930894569225	1	0.7126240730285645	0	1	1	1	1	3	0	3.315671	0.5746045999999999	129210.695
204013	ISPDSEQQKLMELLQEANKKHLCEYAKSASWHVEDFLNPL	43869.973	0.38869616	1.0560241	0.050900845282499996	0	-0.0864424258470535	0	0	0	0	0	3	0	0.77041256	0.35774964	43869.973
204014	VCNPEVEPSGFVANTNKYLYQTPPFQGFYDTLLGGDANKR	77642.3	0.33195126	2.2543626	0.15532055626750002	0	-0.3267365097999573	0	0	0	0	0	3	0	1.6038988	0.2877904	77642.27
204015	KGKSLGFMDNGGYDQLIDQGFEIESKLARLMAEPSRKDGD	28852.465	0.36344102	2.937346	0.168101231158	0	-0.6291703581809998	0	0	0	0	0	3	0	1.9305501	0.29998025	28852.465
204016	TKDWTGRRSWLLANQRTQNQNNRIPMMAPKGKKAWKVLTP	40665.02	0.16610913	-0.16575694	0.00040024309192500005	0	-0.6252865195274353	0	0	0	0	0	3	0	-0.11259365	0.16540954	40665.02
204017	IQREANHGPILSGDSANLDEVWQEDLFSPFHPTDVFLGLD	208023.88	0.61590683	7.9	0.6010498340127499	1	0.6854811906814575	0	1	1	1	1	3	0	7.025231	0.6119802	208023.86
204018	KKLLDGECQPLYYTSTGDSSSAAQSSSYSQDPLGVVPKSD	26753.629	0.22003359	0.53016114	0.00387341175975	0	-0.983379364013672	0	0	0	0	0	3	0	0.55212355	0.20187993	26753.633
204019	DRARSDYQEEDDSFKVADLQMNMDDIEKGNVTASPSGFNS	32604.09	0.3029257	0.7806957	0.030926554957000002	0	-0.894740879535675	0	0	0	0	0	3	0	0.7861228	0.26947644	32604.086
204020	DDFTTVPGKTSLSQQFHGGIAWTDEELGCYSSSSDQDLHD	60101.207	0.4096933	2.2828367	0.0415866580325	0	-0.6530181169509888	0	0	1	0	0	3	0	3.1333132000000004	0.35325176	60101.21
204021	KYECEDKDGDQDQISEMEDHFPFGYEFVFYMHDNLSLGTA	98580.66	0.6079622	2.3946989	0.5873078592597499	1	0.1382680088281631	1	0	1	0	0	3	1	0.7381675	0.5931566	98580.65
204022	GHFLHEFDFSDPSSFDQWKTDSDSFVWREGYLEDNGVSSM	201254.53	0.6252695	7.5261617	0.5896221462	1	0.1799879670143127	0	1	1	1	0	3	0	8.782628	0.5838661999999999	201254.55
204023	VDPGFDGARSEVASWLHEFDTSQNSGGSQSLREHEEHVSS	31846.023	0.366086	2.3502126	0.064507323116	0	-0.7520147562026978	0	0	0	0	0	3	0	3.437418	0.30291924	31846.027
204024	PSFDYEEVSLNFPLLTYDLLMDTHSVDNLISLPQSDYTFK	130104.81	0.6692348	4.295431	0.70464694645	1	0.9206936955451964	0	1	1	1	1	3	0	5.463379	0.65914464	130104.85
204025	INDLLNTPFYDELLGKQMTCQSTILTVDLHGFFPHTMDYN	143196.84	0.5002775	2.1651835	0.44292051482500006	0	0.3026538491249084	0	1	1	0	0	3	0	4.03405	0.4609659	143196.86
204026	TRAFPSFHTHTCNFPWSFCIPQLTRLSPISQSQQLGSPTS	49570.062	0.21199381	0.14036131	0.136282043577	0	-0.4047657549381256	0	0	0	0	0	3	0	0.10069132	0.19849499	49570.06
204027	FSLLEFEDHLLNDHSSEGKDVFNNKSNTQEQPEVQEMSID	53571.97	0.4326119	3.7161849	0.11208974112475001	0	-0.8507415056228638	1	0	1	0	0	3	1	2.7491922000000004	0.38910526	53571.977
204028	GNNEENMCMSNLSYQNNEMFINHGDQRSGWEPSQVLMNND	40708.38	0.46399328	2.5760648	0.0376548932475	0	-0.8778892755508423	0	0	1	0	0	3	0	3.6798959	0.4169542999999999	40708.375
204029	GSPLLQEKDWHFVEVMKQPKCQRCLDLSMGGLTNYEEASS	55633.418	0.24234584	1.2393943	0.035485868545	0	-0.495112270116806	0	0	0	0	0	3	0	0.7695781	0.22336234	55633.42
204030	MNDETMVKGFAEAEETFCKGCLGDDAPFLKFPVSTPRRGT	55702.15	0.3095861	2.8118982	0.08582101424175001	0	-0.2909901738166809	0	0	0	0	0	3	0	1.3896545	0.26786506	55702.14
204031	SGSSADERLPLNGMELLHVPPDDASTADGVNAVSLMTSSS	38339.676	0.30000228	0.49634433	0.0091499102195	0	-0.7764167785644531	0	0	0	0	0	3	0	0.5242804	0.28171626	38339.668
204032	CETFFSGKPEEDAYIQSPNQLPEIIHIGRKVLLDAGKSGE	36910.617	0.2113522	0.8358563	0.025513151305	0	-0.570501983165741	0	0	0	0	0	3	0	0.51604795	0.19916825	36910.598
204033	TEPTEKLEYNYGLPNFGFNWPTGDRYYTSLDMSGGDLLLP	118819.56	0.6367049	2.294667	0.48808199942	1	0.6652935147285461	0	1	1	0	1	3	0	2.1957438	0.5993595	118819.58
204034	NCCIDCFNSLLSEDGGDNHNFEGEYWRILFPPFPGFRIKD	132569.52	0.43073604	0.9850024	0.554637753975	1	0.2650067806243896	0	1	1	0	0	3	0	1.5350721	0.4064085999999999	132569.53
204035	DSSCPYTTLSTTSMNLDELLSLDFPYQKSGSVCPHPDDKQ	65381.53	0.5185025	4.850856	0.31737542184975	0	-0.3991734087467193	0	0	1	1	0	3	0	5.4493504	0.4874467999999999	65381.543
204036	TLVVFEDAACSELWSYGDDPFWEDAVVLPEFVDDYNEPQT	224882.58	0.67312247	9.142294	0.7886436692500001	1	0.427344411611557	1	1	1	1	0	3	1	8.765203	0.6673864	224882.52
204037	HLSGLLDFSQFMSLSYIMNQEEFWFLQNNGLKLDFGFEGI	161158.03	0.6064231	0.5789325	0.89474424495	1	0.6050006151199341	0	1	1	0	1	3	0	1.8518727	0.60273224	161158.0
204038	TCHFCKRLDDSFLRPRDEDPRLPYRRRNLKIGPSGDTPLV	40977.44	0.17006119	0.1711855	0.001217032216	0	-0.381762146949768	0	0	0	0	0	3	0	0.09022999	0.1676104	40977.43
204039	NVLTGQQRLAANCYKDIFKRGVNPWPEMSEIRPPPTILDP	38620.97	0.20871471	0.2653489	0.008269976739	0	-0.2793652713298797	0	0	0	0	0	3	0	0.1089715959999999	0.20313394	38620.977
204040	CGKYEFEDLSGTWLVDFGNDGDVPWELPPELQSDDAAYFQ	205956.12	0.6783661	8.684407	0.71128924995	1	0.8364320993423462	1	1	1	1	1	3	1	9.2506485	0.65690005	205956.12
204041	PSSSTTALLRERELEEWMPEHEEPSIETTQDYDLSGDYWS	74739.88	0.5379279	2.0453784	0.20110352147575	0	-0.5216601490974426	1	0	1	0	0	3	1	3.1940773	0.48037598	74739.84
204042	PELGTKWNLPTGGASQEKTSLSPISTVEQWNSISQSQSDL	28632.871	0.21262477	1.0588543	0.0066777851912500005	0	-0.8551934361457825	0	0	0	0	0	3	0	1.0131414	0.20146278	28632.871
204043	NDEDNDDDFGNDSATVEVMMIGGLYWNTHTHTDPLATEEC	46520.188	0.340988	2.669574	0.22746917992500001	0	-0.7133597135543823	0	0	0	0	0	3	0	2.9854634	0.3260757999999999	46520.19
204044	TLGQVLNGRDQSNGHGISMTQIFDPSSYNDHYEELVKSGN	35710.137	0.28427076	1.9335848	0.02183764955225	0	-0.6540005207061768	0	0	0	0	0	3	0	1.6670381999999997	0.24770157	35710.15
204045	FKDFQLLLREWLHESIYSQELQKMNIYFDGRMKKLKSNKT	89022.266	0.23357542	-0.059616327	0.299271410026325	0	-0.465080589056015	0	0	0	0	0	3	0	-0.08875275	0.21969888	89022.305
204046	FGGFHHHHLACAELHKSKEEAIYNRIKKVASSESIAVSES	38839.715	0.15785126	-0.004556179	0.0012389346420000002	0	-0.8515936136245728	0	0	0	0	0	3	0	-0.057034254	0.1569316	38839.72
204047	WKSESSWDEFQSIVSESEIINPPGLQFVNEDVRDRKYGEF	82404.95	0.41852772	5.8652143	0.3186844545875	0	-0.3739061951637268	0	0	1	1	0	3	0	4.8382053	0.36684224	82404.98
204048	HVMAPMSSFGIETGLGEESTKYGPYENNVYCLHRSQQVFE	44965.35	0.22296555	0.8395314	0.014571819257499998	0	-0.4267134070396423	0	0	0	0	0	3	0	1.0449814	0.20842007	44965.34
204049	SATHLKCKKLAMEVIREKGNVGIAAKQESLDFSVGQFFPM	60666.938	0.28149247	0.031015396	0.009289443016825	0	-0.2819438576698303	0	0	0	0	0	3	0	0.055790424	0.25266865	60666.945
204050	DPIMAVTRHRLIVSRTNRQVGAAFLAEWLIANTEFMEAND	42617.625	0.2595701	0.018403769	0.14742152849270002	0	-0.714939296245575	0	0	0	0	0	3	0	-0.05196476	0.25139964	42617.62
204051	IEYDFPQVEFIDRNSIDHPGTGDDDVLDEFYRWVSVLLCS	120077.46	0.5653016	2.8090565	0.633436413475	1	0.3855237364768982	1	1	1	0	0	3	1	2.0884101000000004	0.5472362	120077.45
204052	MEGFTPDAFCYDMEQWNDPVIMLSKSNAVSLNSLRMMFNP	178904.47	0.45963377	1.3964139	0.5273844689125	1	0.0562035217881202	0	1	1	0	0	3	0	1.5984461	0.44705403	178904.47
204053	GFSLWEEDNGLVHSFDDFFLWAEIWPFRTGFDLVWSELRF	269396.0	0.6051632	1.0652517	0.82567396225	1	0.6019384860992432	0	1	1	0	1	3	0	0.7766974	0.6108300999999999	269396.03
204054	DIEASDTTVPGDSVLGQVADIVDVIRDDLIRELESPWELE	71489.19	0.58256423	5.8195105	0.29943930281250003	0	-0.381783127784729	0	0	1	1	0	3	0	4.131660500000001	0.56796986	71489.16
204055	GKNVFELSLSSSASVECFDGDGLLEDDEQLSLSPESCSVS	55655.34	0.45264658	3.1096675	0.26134313417	0	-0.3535133004188537	1	0	1	0	0	3	1	3.9715273	0.40519097	55655.324
204056	QYGIPELGCFMMQNIGRAVSDFNPNNNNNQQEVDMAAASL	53959.67	0.26418585	0.6616428	0.05369597022	0	-0.6356502771377563	0	0	0	0	0	3	0	0.55115974	0.24376549	53959.676
204057	FQPPAITMERSSVTPFRRLDNYGCVGLAPKPVTPFRNTVK	51538.89	0.15673758	0.0618515	0.00229567557805	0	-0.4985454082489013	0	0	0	0	0	3	0	0.07205105	0.15629609	51538.88
204058	NYYSASGISDIYIPDIWSDAQDNFSSSYGVNQTEVEDPSR	79781.47	0.54296327	6.4037504	0.44614159067174997	0	-0.4643043875694275	0	0	1	1	0	3	0	5.762624	0.49717	79781.484
204059	TLPYFTLEFDQSFRSEKIFYEPGRDLPVIADTCRSRIIQE	60306.098	0.30883497	1.367778	0.25809802766	0	-0.1113755255937576	0	0	0	0	0	3	0	1.258877	0.27078322	60306.11
204060	GFNMKIENSNFSPSHEQVDTNSLASPSPPELGHSRKLLDP	24523.785	0.18819945	0.09373951	0.0018609365325000001	0	-0.9330962896347046	0	0	0	0	0	3	0	0.0546844	0.1851356	24523.79
204061	MPDNYCDSDEVDTNLSYDEKESPDHFFVQECDPESNAVEI	63472.805	0.4633247	2.026032	0.096696727625	0	-0.695315957069397	0	0	1	0	0	3	0	2.0590801	0.40964344	63472.797
204062	FGRFYSVPSSYHQNAAYSDYLCTVLISPRDRKLSPGFREC	49259.75	0.18507047	0.19043231	0.035489995284	0	-0.397843062877655	0	0	0	0	0	3	0	0.19046974	0.17585164	49259.746
204063	AHKVLGSLDIIEDEMGCFMESPPNTEQSRPQPFFGDYGFT	128146.52	0.571809	3.298068	0.0877232340025	0	-0.0790159925818443	0	1	1	0	0	3	0	3.6731691	0.52133536	128146.53
204064	QPLPAEEFETTDHGLANMIPDIDFVGDVPWDLELPSDRRR	108992.234	0.6081442	7.2087264	0.39961625163750003	1	-0.010084981098771	0	1	1	1	0	3	1	6.9562488	0.59198093	108992.234
204065	NSVNSNNNTSTSSAGMPNLQILEDACELRDEDIFDSDLVL	93232.5	0.5649365	3.2860515	0.36669610522885	1	-0.521567702293396	0	0	1	0	0	3	0	3.0390403	0.5363416	93232.55
204066	DVFLKYLYLDDTYMHDEAIYTPLKDFGGFNYIASSSSPRQ	87702.4	0.42613938	2.39751	0.5120077357725	1	0.1355942785739898	0	0	1	0	0	3	0	5.154336	0.38130125	87702.414
204067	VKLHLEFTSESFVNQMLNITSPVPCLCENGPSEIESADSV	44091.156	0.29218075	0.44747066	0.104821949	0	-0.3961166143417358	0	0	0	0	0	3	0	0.4898727	0.27447397	44091.16
204068	TEEGETGSPRKLCLNEAISGREEKTSTSLTHDLCGREDSS	21861.922	0.16855854	-0.15747738	0.00071184981225	0	-1.0010254383087158	0	0	0	0	0	3	0	-0.1487297999999999	0.16655037	21861.922
204069	SDPNLDDETKYQLGEFGDRLHQFASWCNSSSSVDDLLANN	83168.47	0.5078708	4.349346	0.3965728040475	0	-0.2052808105945587	0	0	1	1	0	3	0	3.5182405	0.46072042	83168.46
204070	RESDGNFCDDCLLFTDNDVTPSDKQRYLKRARLPEDFFRE	67614.26	0.4798881	3.713894	0.1363356980775	0	-0.3893934786319732	0	0	1	0	0	3	0	2.8144624	0.46066403	67614.24
204071	DELLSVDDDVTLILPLVTVNDSLISHLPTESLLPGRSGRT	42333.656	0.28079018	1.0900817	0.34178848668425	0	-0.3076376914978027	0	0	0	0	0	3	0	0.9155632	0.28146842	42333.652
204072	KKEEDEEEPEHHQGKEGILKSPYLAESLLENIAQSSQYLK	17863.426	0.26275477	0.017711878	0.02181101467035	0	-0.700593113899231	0	0	0	0	0	3	0	0.07408261	0.23262258	17863.43
204073	IRDYIPVTALQLHPSMFPLDQIHDGYEKFKTATLPTDEEF	61810.453	0.3465345	1.7827239	0.057947775312500005	0	0.0642618313431739	0	0	0	0	0	3	0	1.6669573	0.29693782	61810.453
204074	INPPQPSSSFIFPSPTNVNQMFNPVLDVMLPTSFPGFRSE	87223.22	0.36866063	1.727731	0.2687184629725	0	-0.2680758535861969	0	0	0	0	0	3	0	1.2591902	0.34264252	87223.22
204075	GSYRPTDMNCDVCSSGVNNTEEEEEYVTNSEFTDEELGEN	21529.453	0.28638706	1.1635787	0.046833492723999996	0	-1.064326524734497	0	0	0	0	0	3	0	1.2706048	0.26762986	21529.453
204076	LPDLFNSLGTFDQLALQHPSMTTTAQEEDLVPENEWTNYS	93679.79	0.5941425	4.192674	0.232844964625	0	-0.1389741003513336	0	0	1	1	0	3	0	4.2393613	0.5358748999999999	93679.77
204077	SDQLFEFEYDGLHFQFDVCSPVRQPNTTKLLGNTMNDEDE	136782.69	0.5214679	5.7970133	0.45695831813275	1	-0.2364033013582229	0	1	1	1	0	3	0	5.177744000000001	0.5065377000000001	136782.66
204078	KDGWCDISSQFFGDNAIVRDQYLKKGAFELHIVDVIRFLH	97657.09	0.30460915	0.29159474	0.116147640015	0	0.2583378851413727	0	0	0	0	0	3	0	0.19223118	0.28418326	97657.09
204079	EDMEDEQPEWTRNQWEIAPETYNQYVNDASFYEGIQRLLG	86903.484	0.46780312	2.9559674	0.39082396524999996	1	0.196750059723854	0	0	1	0	0	3	0	1.5097897	0.4051007	86903.484
204080	KKLMQQEQPCGLVDYNSSGSEDPDRTALQLQERTSMALEA	39040.957	0.24843515	0.06840682	0.00248272881025	0	-0.7724499702453613	0	0	0	0	0	3	0	0.113241434	0.23438363	39040.957
204081	LTFVFSSSCETSNENSHVDSSVTDTSCSVSVLDLTWDYGV	69758.67	0.5904928	1.506242	0.1394450006275	0	-0.2374145984649658	0	0	1	0	0	3	0	4.933849299999999	0.5723258000000001	69758.664
204082	RERELMEEAQAEVESTAGDDSLLSFDNGDAKETMNGYNCN	44549.02	0.32784876	0.9305899	0.038710020869	0	-0.93143892288208	0	0	0	0	0	3	0	1.8434861	0.2816807	44549.04
204083	VDEPMMASNSPSLFENADDFYYPGFDQPSSGSVPEKEDQW	91371.34	0.59134203	5.736348	0.3307146853	0	-0.4806794226169586	0	0	1	1	0	3	0	6.492567	0.5088096999999999	91371.375
204084	DDLKEHNYVQSIHAPEGLWKDWPGNTNTTNLSSSSSSIRS	29817.504	0.25010103	1.9544717	0.0139566835015	0	-0.6491647958755493	0	0	0	0	0	3	0	1.3190084999999998	0.21620475	29817.508
204085	QQGLSTCFSDDPWELPEQSQSYESIHVESSELMSLPLLDE	66530.766	0.6549496	5.7058983	0.283283283725	0	-0.2897771298885345	1	0	1	1	0	3	1	4.903719000000001	0.6241156	66530.77
204086	AVSVLSTSPSLGALAYESGFVNDIVYEPSFGHLIPSKSVK	62443.707	0.41581064	0.74873185	0.1818741569175	0	-0.3876913487911224	0	0	1	0	0	3	0	0.76441205	0.36851016	62443.676
204087	MGEEVYIQSQQAGATPEQMGEGISDLLLPNPLQELNPDQL	40740.73	0.50875324	2.581417	0.06508723212325	0	-0.6725659370422363	0	0	1	0	0	3	0	3.0412111	0.47130314	40740.74
204088	YNFPDNQFEDLRLDDENGKNSLFEEEHVMRQYTLTAPAFA	75477.375	0.4242005	3.0814292	0.08447031901249999	0	-0.4035320878028869	0	0	1	0	0	3	0	1.8517233	0.34859216	75477.38
204089	SDEFDASKLVGSSLLQEDSISNDSADSEIRELDKVRRFLI	28588.363	0.24271373	0.8525561	0.0264994594925	0	-0.595917820930481	0	0	0	0	0	3	0	0.17537594	0.23136544	28588.352000000003
204090	LATHPKTTSHSSGYDQLAHTIELGSEEDEEDMMQNSNNMG	24103.074	0.24299514	0.31612468	0.02116834238575	0	-1.1043132543563845	0	0	0	0	0	3	0	0.38639092	0.23266391	24103.078
204091	VVFDCSKDCVENETQDTVTHEPDEVNLAILDSAKEGDWML	75107.51	0.5322636	2.0220072	0.04178739279	0	-0.3513016104698181	0	0	1	0	0	3	0	2.0500913	0.5041835	75107.51
204092	RVARWLEESDDDFDGSFGFDDFEAAIKSGESLPFGYDHND	192728.84	0.5599047	7.673587	0.640859613765	1	-0.2594635486602783	1	1	1	1	0	3	1	6.4950147000000005	0.48846337	192728.89
204093	LLPALGGMTDIVSEDESGHHDPCFYDCTALRRDTSGSDPN	40690.465	0.2819665	1.3997326	0.035441767605	0	-0.7024046778678894	0	0	0	0	0	3	0	1.4221587	0.2472177	40690.477
204094	NENRPRGSRWWIEVTRRKKGGTGQWASLRAQSSIDENEDN	35247.715	0.16260208	-0.055109024	0.00070945526125	0	-0.9246824383735656	0	0	0	0	0	3	0	-0.10368681	0.16025026	35247.723
204095	DKDGKHGGSSCKGCGYNFPIMEDCEDDILGERSLENNWDF	124086.09	0.55189687	4.8954654	0.319208451649375	1	-0.3458696603775024	0	1	1	1	0	3	0	4.3460817	0.5108358000000001	124086.12
204096	TDGRESWTEEDEENSITTPEEDEASSPITVNNNLPEQAFG	20165.648	0.23659353	0.07298875	0.012229649995	0	-0.9794222116470336	0	0	0	0	0	3	0	0.17477989	0.22230387	20165.648
204097	PIDAMHLGSPPGDESKDCVDVLPHVPWDILARLPYFDHSA	67451.68	0.4459665	1.597757	0.25775325987025	0	0.0317232348024845	0	0	1	0	0	3	0	0.6275599000000001	0.4384810999999999	67451.74
204098	KYMGTLRDEEDESLFFTFEFNDILFNLGLDRLAWDYGNDW	215518.3	0.64415836	4.0748987	0.8595255897925	1	0.7915176153182983	0	1	1	1	1	3	1	4.8507004	0.6442531	215518.34
204099	QNPFSGGTLRRLMELDELLTVNLEVFGLETLRLLTTDPFF	146275.92	0.44166103	0.10838938	0.553176960735	0	-0.2457430064678192	0	1	1	0	0	3	0	0.6056706999999999	0.43682736	146275.9
204100	LETAIQNKRLKRKPKKRKQEALDIAAFVSYSWTFEGLTGK	47349.613	0.18935739	0.081679344	0.0827947117857675	0	-0.5735180377960205	0	0	0	0	0	3	0	0.29476476	0.18121518	47349.605
204101	SSSPSPSIAQEMLVGDIFGSLGEDLFDLTIKGQRSFFADL	151078.02	0.61070824	4.9829454	0.62213962373	1	0.5953000783920288	0	1	1	1	1	3	0	5.7020025	0.6023961999999999	151078.05
204102	GEEEFEIVNDQLTRFLDLMDQDNDDFSASHGGDEFAVGNR	110160.62	0.54644024	6.62159	0.5638441542475	1	-0.4592761397361755	1	1	1	1	0	3	1	5.1925297	0.5030275	110160.6
204103	LPNDLEGSEGNTLYSLIDGNGIDLDIYEDFKHNSSSSPLY	90532.71	0.6112238	6.725077	0.4271943646825	1	0.2041396349668502	0	0	1	1	0	3	0	6.501276	0.5655068	90532.76
204104	EVIENLPTTPSVVTTTSPEAERYWTAEMNNTSSSNDFFNF	75882.18	0.49237704	1.83248	0.072799251695	0	-0.4846379160881042	0	0	1	0	0	3	0	3.6171637	0.4384751	75882.19
204105	ETACLLDFPPDIDEVGVSDGNGESIDEIETTSYDELLQSL	52457.438	0.5467446	4.2722626	0.21485485467499998	0	-0.122116670012474	1	0	1	1	0	3	1	4.461274	0.5039499	52457.438
204106	IDIDLKEKRLEYTGVFEFPDINEHHFSPNSTRLFLLQEIT	80043.47	0.38868448	0.24656248	0.1663063350225	0	-0.124915562570095	0	0	0	0	0	3	0	0.29361987	0.361404	80043.45
204107	AHRIGYQEEEDASLLDASVSPVQFKDARRNSRRGNLEWSY	58896.277	0.21435468	0.9331002	0.006639010029250001	0	-0.5721949338912964	0	0	0	0	0	3	0	0.55345845	0.20396005	58896.28
204108	EDDEEEAEKTTIQTEEGHANTSSFFFCGMMVPMMFNGFAA	38381.816	0.35295197	0.09739971	0.345017884538	0	-0.6699970960617065	0	0	0	0	0	3	0	0.018584013	0.33603486	38381.81
204109	NMDEFFSLPLKEEAFISYLAPGVALMDCLECLRFSSSVVQ	89530.78	0.49006742	0.1573751	0.6501257110750001	1	0.1346644759178161	0	0	1	0	0	3	0	0.2633295	0.4861429	89530.79
204110	VIALSLGMFSENAIVAMTSVALKVQMNHCFGEQNMCFTYN	64052.574	0.23273796	-0.0593009	0.0231212261525	0	-0.4699642658233642	0	0	0	0	0	3	0	-0.10740495	0.2197517	64052.566
204111	ADDVFTSHISEVSRLSPGVAIIAEILGKDFRYFFALFDIS	56797.363	0.2543211	0.1111455	0.13561257553	0	-0.1121627539396286	0	0	0	0	0	3	0	-0.046420097	0.25265166	56797.36
204112	RQLVFEKQAMAASGNLPFVDDHNTDEDGGSSSSDQLTLDP	25344.453	0.33787876	0.1592834	0.0072608933439999995	0	-1.042927622795105	0	0	0	0	0	3	0	0.43204284	0.31020814	25344.45
204113	ILQHMFLDKFFPNEVDTTDSKIRAKHSMIRDGYDVDNLVE	44054.293	0.32270846	1.0641526	0.041141024405	0	-0.2323533743619918	0	0	0	0	0	3	0	0.47363663	0.29095367	44054.293
204114	VKAIKSTKKGHDQAPPSSNRGRCGKYEDKDGNNNNNTSLW	30610.48	0.18759008	-0.11668682	0.00025910768271	0	-0.9843101501464844	0	0	0	0	0	3	0	-0.11325598	0.18369965	30610.48
204115	VGETKPGAARAYHSGFALPNDWKWDIDDDDLYRYTLAHQT	124028.086	0.55862963	5.316332	0.50603891674225	1	0.1012378334999084	0	1	1	1	0	3	0	4.0762787000000005	0.52713454	124028.08
204116	APSLDPVILDSMMVGDDEDDPWNEEAEGMLLPGSLDMMLV	139463.27	0.63606066	3.3946688	0.5765232275	1	0.1424509882926941	1	1	1	0	0	3	1	3.7668076	0.61774004	139463.27
204117	EDKDDTDLTLAEYPDWEKFDIASSSHVSVEIIEWETFHCD	114714.875	0.63815475	5.2006235	0.51722401562	1	0.0415184721350669	1	1	1	1	0	3	1	5.078764	0.6219392	114714.88
204118	SFPFNSTFLAESTATPFSSSSSCWEQVIKVGETVLHRIPE	56234.945	0.2532385	1.0751097	0.17637417032175	0	-0.3278623521327972	0	0	0	0	0	3	0	0.7847177	0.2226807	56234.965
204119	SRFSIFSSLWMGFWEQVEGEGVPSLGCTVYCLHEKEEEFQ	112296.61	0.49428177	0.16119933	0.514938517505	0	-0.3093920350074768	0	1	1	0	0	3	0	0.16144753	0.4838555	112296.61
204120	QEYDFTLDVPLDMSLPGFDDSLEVACAVCGYVGDPINISR	174710.33	0.6000996	4.405086	0.6134253887835001	1	0.498641163110733	0	1	1	1	1	3	1	6.979617	0.5860922	174710.33
204121	DLQESNKETGYQYFKKIETPFYDDSDQEHDSYEMTSSSAF	66656.195	0.25676033	1.4566737	0.0480847548725	0	-0.7374722361564636	0	0	0	0	0	3	0	0.8541354	0.22935279	66656.195
204122	WQEFHQSGFQQQAESFLEDFLRKTVKPEIALAFAAAGFRV	84601.445	0.28923464	0.22494173	0.2923080163	0	-0.1740750819444656	0	0	0	0	0	3	0	0.26598525	0.25392666	84601.5
204123	YLRLLHATGASSLHYYHQACLLNINDLNRSGLLDNQQFGD	49741.37	0.21489173	0.1620121	0.045472345275	0	-0.6459860801696777	0	0	0	0	0	3	0	0.1629652999999999	0.20427595	49741.367
204124	MGTIVTEPALVAVTNSEDLFDGFEESLGSYGRSGAETSVQ	80025.86	0.41535223	4.8506336	0.38737772639	0	-0.6064397692680359	0	0	1	1	0	3	0	5.170437000000001	0.34441388	80025.85
204125	HLSEKIEEAMIDIDLYLTNHFGCSQDYYDVDEDDPWEIVD	138090.6	0.6734922	6.77638	0.7825838630999999	1	-0.0709698945283889	0	1	1	1	0	3	0	6.894621400000001	0.65209466	138090.6
204126	FGVDYYSEFVQQPFFENAFGTDEFVEQEIFEFQSSQADCA	220757.3	0.6883951	8.760981	0.78654891395	1	0.6716783046722412	1	1	1	1	1	3	1	8.995417	0.6637658000000001	220757.28
204127	INYNMPQYCSSCKRLFEKSLNPDQYEEADPELRMRINDDV	30916.898	0.23969695	0.6982955	0.01292321705	0	-0.6913039684295654	0	0	0	0	0	3	0	0.4277339	0.22730203	30916.887
204128	SPISLDFDLNNINNNLMDFILDAIMLSHFTSAEYAEPFMS	214862.12	0.6448665	1.1597888	0.747933134375	1	0.9718206524848938	0	1	1	0	1	3	0	3.0637078	0.6379385999999999	214862.1
204129	VTCDEDDLLIACGFNELLSDMVVNMLRGKKRAGFLFGFIM	134281.98	0.3434779	0.066878796	0.5079798144075001	1	0.0504452809691429	0	1	0	0	0	3	0	0.05088091	0.3436136	134282.02
204130	RVKDEAHVCEDDFGMEFDLKQMNMDGNGVSPLWDLNIFSS	163049.02	0.6168077	7.4566197	0.400499668115	1	0.4370458722114563	0	1	1	1	0	3	0	7.8549156	0.6051038000000001	163049.0
204131	GKAVLLDEDFLQMLDDCSEWETWYTFKDREGEESLEGQSS	159519.61	0.62073493	9.025288	0.6478940652445	1	0.1433860063552856	1	1	1	1	0	3	1	8.233297	0.60418445	159519.61
204132	SNFVADSKQLMKFGEFNTYGFVFYPSGSSTPKTTSDQQVE	38806.99	0.23775837	1.2327688	0.092245184612	0	-0.5579506754875183	0	0	0	0	0	3	0	0.74987817	0.21361712	38806.996
204133	FSDEPNKMNEKDFFSDITSPLEEMSTTINGDAKELGCFID	93029.9	0.5480238	5.877809	0.21467094431000003	0	-0.3399621844291687	0	0	1	1	0	3	0	4.663868	0.48532197	93029.88
204134	CNSSEVTVVDYRFFQDLLRSKTEFGFDDIWSLINPSSPLP	160694.58	0.55145234	1.2116216	0.613068602175	1	0.9043521881103516	0	1	1	0	1	3	0	2.3383079	0.5349066	160694.5
204135	GQYQLFDVCWDPNETQCNEDDHLLMDADFMNDLQFLNFPQ	277249.56	0.684731	8.45247	0.744302510125	1	0.7956013083457947	1	1	1	1	1	3	1	9.102088	0.682837	277249.6
204136	QYQTSPSPTFADLWPVLDDGEFDSWPLPTSFLGLDDNHNF	276159.72	0.6796731	9.592307	0.720460604175	1	1.0406094789505005	0	1	1	1	1	3	0	9.783024	0.6697209	276159.72
204137	RVAELDMDDEGFNGGDGSALNDILECDPSMRLLDEWFFFS	250528.33	0.6462196	8.221975	0.644915070475	1	1.0130844116210938	1	1	1	1	1	3	1	5.091263	0.637977	250528.31
204138	VETDADASAATSTTLSQFGLRLVAKSFCCSNNNGMETTDL	23867.46	0.19246791	0.16082287	0.00947091653175	0	-0.8355164527893066	0	0	0	0	0	3	0	-0.014889717	0.18755873	23867.465
204139	DDYYVGGNFSGESSPDAENLCSICEYVLNNIDIDDFTPWE	141320.81	0.64789903	6.1789484	0.687793963625	1	0.3537906110286712	0	1	1	1	0	3	0	7.705386999999999	0.6339522	141320.8
204140	IHYLPPNGEFDPDEDVGRSVETREALRAWAMAAIADAGFS	51484.062	0.26293474	0.38977432	0.025235557824999998	0	-0.084335058927536	0	0	0	0	0	3	0	0.36340904	0.24110392	51484.062000000005
204141	QEVEILSEDLKGSDIMNYRQLRDLELVSSEYDFSEWRSRS	59196.285	0.4467857	2.5481105	0.16005383195	0	-0.2367477118968963	0	0	1	0	0	3	0	4.524632	0.40663332	59196.293
204142	RSISSSSSSSADGKKRSRDMDFWEDELNSVYTDGDFLLDG	153847.25	0.6207161	7.336557	0.4459884688312	1	-0.2205595672130584	0	1	1	1	0	3	0	6.033102	0.6037679	153847.23
204143	TNSFDNMNGYDAKDLFEFEGLWRMKKLQSLDSFKDYMNMN	150643.7	0.49192637	2.405386	0.5638037521075	1	0.2957611680030823	0	1	1	0	0	3	0	3.069387	0.4698510999999999	150643.72
204144	YYEGVRCFTEYEPDDPWPEFCNNVCFPGYTDDATASDLTT	164266.88	0.57542866	5.284812	0.607416251275	1	0.632165253162384	0	1	1	1	1	3	0	3.9249823	0.5287039000000001	164266.86
204145	MDQFLQLCLENLEPHVLSDEKLPQPLHDQVYQPYYSVEWD	139292.52	0.60014576	3.8464425	0.278850353	0	0.3140729963779449	0	1	1	0	0	3	0	3.874923200000001	0.5660579000000001	139292.53
204146	GTPGVSAVSDGEAPAFVDPNVFCDSSQTMEEKISYSLPVF	81931.78	0.4216034	2.1827219	0.08521952258875	0	-0.2727815508842468	0	0	1	0	0	3	0	1.0929568	0.37840867	81931.78
204147	GQRQGSGDYSQTEYRTECHVAFPGAYDKPTNFLELIECCV	106424.61	0.37132072	0.4878329	0.16770787363425	0	-0.1001178175210952	0	1	0	0	0	3	0	0.3280095999999999	0.35383967	106424.586
204148	AEDDHVPWGRDESDDTCGVNGGFRIEKIPFMNRGNLWESL	53498.83	0.2896678	0.8883431	0.036747020945	0	-0.3279382586479187	0	0	0	0	0	3	0	0.4962914	0.2749095	53498.824
204149	SSNFSVLQGVLKTINPESEFILELADMFGFLDGQHILSSR	138025.62	0.55915385	1.4602926	0.60529126421	1	0.036041509360075	0	1	1	0	0	3	0	0.72512925	0.55131984	138025.61
204150	NGPAELEMVQCQECALYDGLISSEDPLTPKHELLLIGEQL	103411.516	0.48772904	2.4110806	0.220669405965	0	0.1064351201057434	0	1	1	0	0	3	0	1.5742688	0.46673802	103411.51
204151	DIKDWEPSPNLSSPKVEKALSTEDFLSGGFGCVGGAGDVG	36433.973	0.31835452	1.7789624	0.0435077930575	0	-0.4304905533790588	0	0	0	0	0	3	0	2.2239914	0.2725822	36433.984
204152	LENQVPQVDEARIHIGDGDEDTNEQGRKPGDAAVVSSLPY	33222.168	0.18817885	0.047825813	0.0009098285899999999	0	-0.741956353187561	0	0	0	0	0	3	0	0.0792346	0.18540278	33222.17
204153	IPEAARLPDDFEVDIKNYWNVETAAGALHFSSDLEDLLME	143192.73	0.6260638	7.1727004	0.473739221775	1	0.4066089987754822	1	1	1	1	0	3	1	7.3953567	0.599645	143192.81
204154	MEQCFQQQKQQSGFSYPMMFLSNTVPKLMHGLMWNGDFSC	77706.664	0.28337175	0.16989326	0.11060475883125001	0	-0.1945958435535431	0	0	0	0	0	3	0	0.24790192	0.26564333	77706.695
204155	IENALKKNEQPDVSFEESDDFFEEDLVFEYLLRKKRAGVG	127127.92	0.45782143	1.9091852	0.54120402150625	1	-0.5451730489730835	0	1	1	0	0	3	0	1.0837803	0.43891722	127127.92
204156	NSSSMAEGTLGNWLTGCCSPDMNVHMLLDKLDSVHYNSSA	68225.8	0.3295892	2.4593337	0.3141044295325	0	-0.4110473990440368	0	0	0	0	0	3	0	1.4669086999999998	0.31998393	68225.8
204157	NKSPLMQKNDIIPIPLVNSNEHHLLDGYEMTYVIYGSPLP	75448.09	0.3758305	0.5500729	0.1480089623195	0	-0.1183269247412681	0	0	0	0	0	3	0	0.8630141	0.3490055999999999	75448.11
204158	YDETSGMDHSMIDEAIPPFASGNEASDSVATESVDNHNYV	37576.906	0.26786146	1.3306282	0.022687592531	0	-0.8065176010131836	0	0	0	0	0	3	0	1.1432719999999998	0.24575336	37576.895
204159	PQWVGQRESLLSTEEEASTLLLDPDIVKGSSASSRTLSAS	45139.92	0.32052264	1.845583	0.0652592740645	0	-0.4993648529052734	0	0	0	0	0	3	0	0.50099635	0.283384	45139.94
204160	EAAMMETSGLTAVPAFENDMNSSSFYSTFHPTNFNQECDE	74939.164	0.47125915	4.3123217	0.085379684545	0	-0.7267230749130249	0	0	1	1	0	3	0	4.182498000000001	0.39974326	74939.18
204161	RNLIPINFDWASQKEEDLIIWADHETRILFPGLSPEIEKG	130152.91	0.4480825	3.3212318	0.44074000907500005	1	-0.2065403908491134	0	1	1	0	0	3	0	3.7373958	0.43661267	130152.94
204162	FFSSSSQDFVYVDHNSWQLWSEETMSSELRTIEAGESTLH	89049.3	0.56059957	5.0787916	0.48894400453	1	0.081692561507225	0	0	1	1	0	3	0	4.582444000000001	0.52972454	89049.29
204163	RKKVSTALDEIACELDEVFFSPENTLYSVESCKQGETDEE	41385.67	0.57885414	3.166371	0.38862132681524997	1	-0.8068392872810364	0	0	1	0	0	3	0	3.0875812	0.55565864	41385.67
204164	EIDLKGYNEHLKKNETFFSDFTGYHQGDDIDQEGMMIRVV	99905.945	0.38249746	1.9077501	0.12247670080074999	0	0.1031586751341819	0	0	0	0	0	3	0	2.26567	0.33572337	99905.945
204165	LGLFVEQQQQHQLSDEENCVQSCGICRERQELFDNGAWKQ	46857.22	0.2820346	1.3531188	0.0200652881325	0	-0.6172335743904114	0	0	0	0	0	3	0	1.2016736	0.25836968	46857.22
204166	LYNSSESSKDVAVNSNSGSPSPKSKASKDYDSSQSFDQEW	24660.426	0.2816803	0.07360697	0.00094209585395	0	-0.9447678327560424	0	0	0	0	0	3	0	0.1103766	0.2576106	24660.426
204167	MSEAARLPPLIDNKKETDVAQLINQFVVWSDLAASNFSWV	80323.164	0.38373968	0.22261024	0.29051841012125	0	0.0484504215419292	0	0	0	0	0	3	0	0.15058756	0.37333035	80323.15
204168	DVLTSLGRTDGRFSNSNISGDWSFIDWDALNDSSSSSLDG	139002.03	0.6266322	8.615889	0.6160159029975	1	-0.128333181142807	0	1	1	1	0	3	0	7.8185678	0.6140767	139002.03
204169	FSQYLRKASCSADILVKENNPMLEANMIATPDAFSGFALS	59577.566	0.35896695	0.44774818	0.034630931324999996	0	-0.1641390770673751	0	0	0	0	0	3	0	0.26640868	0.31646478	59577.586
204170	FEGFVEEQDNFYDMVEEFKIDENLNLAFFNFDGLLGEVEE	222573.6	0.6923522	10.579042	0.90384710925	1	1.2318257093429563	1	1	1	1	1	3	1	10.062742	0.68953496	222573.6
204171	DVGIKLEPSSDSTNPPRSYIDCWVYPADYGTCGTEVSSST	41567.14	0.3370172	1.624049	0.07321966152425	0	-0.4670604765415191	0	0	0	0	0	3	0	1.3950231000000002	0.31259525	41567.133
204172	TERINSAPVIASTISDSFTPWEMFFMGQKRVVEYLFKGHD	61106.24	0.3061781	0.3135481	0.35818924658100004	0	-0.3280636072158813	0	0	0	0	0	3	0	0.7022424	0.29948694	61106.254
204173	TEYDSATDTGGENLFLAEYTHYGDGVLSDPDYVAVMESEE	87490.12	0.6027827	3.4640155	0.2672353912375	0	-0.5783435106277466	0	0	1	0	0	3	0	4.0605164	0.56059366	87490.14
204174	NYDHNGSDDDGEEGEEHFESSNTQQQQYVGGEVQKIPFPD	15295.724	0.20870142	0.29974937	0.00503211087525	0	-1.0265930891036987	0	0	0	0	0	3	0	0.48321342	0.20032854	15295.728
204175	ENLLRCSADNDIAAIDDENVSSIFQSATETGLQHSPMNFS	53297.484	0.31249067	2.0859697	0.040631279491	0	-0.7135862112045288	0	0	0	0	0	3	0	1.0515119	0.28051236	53297.484
204176	KDNLISGGDWIMHEYRYDLPLSAADFDYDWVFGFDPFSSF	302705.4	0.6836044	8.153983	0.760494285425	1	1.6138637065887451	0	1	1	1	1	3	0	9.478317	0.6770549	302705.4
204177	APLLSELMVEASLSPSPVTCDRNNLFNSALQQQQLIVANG	58065.42	0.2878939	0.6870835	0.03204925771	0	-0.7072120308876038	0	0	0	0	0	3	0	0.23929405	0.2677881	58065.426
204178	ELSGLGLGAKTEYFERLEENDDDSVHNHHPQLFDGASQLQ	36523.59	0.30811054	1.0115573	0.0342367535585	0	-0.6606492400169373	0	0	0	0	0	3	0	0.98117924	0.26946932	36523.6
204179	VLNSIKKIEEDEIVGDDEEFYLVDDPLFHTHLSDLVLGYK	154213.7	0.56087637	1.8923935	0.618252823935	1	0.3343289792537689	1	1	1	0	0	3	1	0.5375850000000001	0.5475012	154213.69
204180	YTMDCLANGVNLGNKAIMLDYDIVDDVGDDGFWQQFLPED	221253.27	0.6518799	7.806401	0.6248980643000001	1	0.3053266406059265	1	1	1	1	0	3	1	6.8973203	0.6434711999999999	221253.25
204181	FPGFHLNVVVFDCVESCTKVQMSLYECEEGMLLDVAAFLT	107966.95	0.5046013	0.20753741	0.303964026525	0	0.2086348235607147	0	1	1	0	0	3	0	0.1199531559999999	0.49353218	107966.96
204182	LVHHQDSSSPEIIPKKLPLLLANGSMNDLKYLNDNNLPLN	26223.598	0.20634612	0.50914013	0.018362584785	0	-0.8979098200798035	0	0	0	0	0	3	0	0.09957743	0.19827546	26223.598
204183	FSMQVSSSGVDESFTMDSFMEELVGDDGSNDDDVDKSSYF	87256.766	0.50860274	5.900022	0.48425861435249995	0	-0.4074890613555908	0	0	1	1	0	3	0	4.8144946	0.4606797	87256.805
204184	PQTKVKNLMGPVAIDKEGICQETMLFAIMTWSSLQAAFAK	69020.55	0.23393485	-0.0018072128	0.16756436540925	0	-0.4007269442081451	0	0	0	0	0	3	0	-0.015473127	0.2269511	69020.56
204185	MISGDDDDEADDSTFSCFGAEIDNICLDIAKADPINPVEH	156463.61	0.47480768	3.7358227	0.463448949095	1	-0.3814069926738739	0	1	1	0	0	3	0	2.335375	0.44178438	156463.58
204186	NDFRECMETFGDNMEFAAELEVNEDPSQLSNLFCSATDIS	141514.88	0.59940916	6.9753385	0.570935584025	1	-0.0111831938847899	1	1	1	1	0	3	1	6.141889599999999	0.55813485	141514.88
204187	FSDILGDLLTIKVQMPGMPTSVLEATTFPRALSMPPGLSS	54566.84	0.21411264	0.6253917	0.059200424899750005	0	-0.0530819669365882	0	0	0	0	0	3	0	0.24220657	0.20231198	54566.844000000005
204188	SGIADADILLVRRIYAGGAVTTDADILEYRIDFLVFRDVI	76542.68	0.26980838	0.14451694	0.212746539825	0	-0.2991497218608856	0	0	0	0	0	3	0	0.12782979	0.27271268	76542.68
204189	MDLPMIVNDLFKAETDALENMKDPQQHKSHKDDELRVPSS	47626.496	0.23346505	0.6799829	0.03913455664065	0	-0.695233166217804	0	0	0	0	0	3	0	0.90298903	0.22072116	47626.51
204190	GISCFGAFPSWPMEWIKSDDIFDIFKTIPTGTDSNFSDLF	190846.23	0.65412474	5.741525	0.8189990779	1	1.345051884651184	0	1	1	1	1	3	0	6.540871599999999	0.6422146	190846.27
204191	TTKVKMGEGDEGWVKSVLYLDSIESNLSNDEKFGFSDQSG	42309.41	0.36543572	2.923438	0.16117431520800002	0	-0.4032613337039947	0	0	0	0	0	3	0	3.3490195	0.32933384	42309.41
204192	HIEEGTSIPFYMDEELLSMTSLSQQINETQCNWFEEAAVE	154236.16	0.61764866	7.787199	0.5849946578	1	0.0217119827866554	1	1	1	1	0	3	1	7.9919677	0.5941625	154236.19
204193	TGFIGFDFYDQLIMAVTNFDTVIEDMCEDKMLVGEDGVIK	169589.61	0.6188382	2.8555737	0.6637467589525	1	0.4281048774719238	0	1	1	0	0	3	1	5.801029	0.61027396	169589.6
204194	NYFQNQTHRREFYDDHEEWMNMDEPLDRNNRISVFDGLLN	78794.76	0.5641348	4.117356	0.3599080282825	0	-0.0914885252714157	0	0	1	1	0	3	0	3.7048984	0.522285	78794.82
204195	ENDLIVAFEKLMINNIGMKKRKLMNRDGYYLPSLYEDKDG	45846.055	0.20485447	0.5033361	0.0222262031875	0	-0.9339510798454284	0	0	0	0	0	3	0	0.10984063	0.19523016	45846.06
204196	ISCFLNLDEDISELSLVIAELLGVGESSKDNPFSDQIKNQ	81749.516	0.4613963	2.1975944	0.526033833625	1	-0.0605001747608184	0	0	1	0	0	3	0	4.036123	0.44758287	81749.516
204197	GSSSPNCGPYPTGEGKTYNKTCMSNSTPKTTFDFDIGYEE	26993.992	0.34343612	0.74380386	0.00762667194925	0	-0.5670125484466553	0	0	0	0	0	3	0	1.0488423999999998	0.29488662	26993.992
204198	DNSNKNIWTAGSKAVAFLRFLHQNSPFSFPSWMVMHEYRY	45155.395	0.18583195	-0.055336475	0.04295800312	0	-0.4586358070373535	0	0	0	0	0	3	0	-0.08763671	0.17951378	45155.387
204199	PTRSETEDSTYRFFSFNFASVPPDIWSFCWHFESILTVSQ	165596.25	0.4973851	0.10948324	0.6513224778425	1	-0.0214190296828746	0	1	1	0	0	3	0	0.054015398	0.48982996	165596.23
204200	AVVLRVPARSDWMLVGDLPDIDFDFDCVCHWHEWISPMVN	171634.16	0.58045805	0.43376637	0.7068110672	1	0.6233989596366882	0	1	1	0	1	3	0	1.1368675	0.5812248000000001	171634.16
204201	MAIHYKFNPNELFGEDSFWNIGNFAVSGGNNNNESGALSV	117893.32	0.51251876	4.6750937	0.50163960711275	1	-0.0282221250236034	0	1	1	1	0	3	0	4.545145	0.48097864	117893.305
204202	GSLVLGSLDFGHVEDENHSKLGFLFNFFDHENDFFKPMVF	153693.36	0.52374345	1.5470531	0.6301853185999999	1	0.6689506769180298	0	1	1	0	1	3	0	1.3155948999999998	0.50542355	153693.38
204203	TISWKVAFELERNQVPKFVKCPKEQKPKVSLDECRIGSSE	34902.188	0.15989974	0.034790993	0.001111545476125	0	-0.8214656114578247	0	0	0	0	0	3	0	-0.082362175	0.15917446	34902.18
204204	NTSNVTHEPVVPMMAMRAHSKTTVAAFDEQVRDAQIEDWS	39357.426	0.28922397	0.46651673	0.003901584581	0	-0.7712088823318481	0	0	0	0	0	3	0	0.26865673	0.27538884	39357.42
204205	DDFFEQALPDFRENWFAWPDILGDSSHHNDPLQPTETINP	144410.31	0.6607568	8.636596	0.661821539233	1	0.702331006526947	1	1	1	1	1	3	1	7.4611287	0.6443207	144410.31
204206	IVCIEASTDGTNDGHGGCMANFSIKKQMTGDDEIALSLSC	34956.805	0.28786287	0.38459158	0.00565193584175	0	-0.2425110340118408	0	0	0	0	0	3	0	0.51342225	0.26990584	34956.81
204207	RTRVSVDYLFANGVFDPLFRAENFNQGFNDSEWFFFCPSP	211511.33	0.6188253	0.93551636	0.6605893778	1	0.6784947514533997	0	1	1	0	1	3	0	1.8768661	0.6067578	211511.33
204208	LPMPDMFEIRMGWMYAETGFGGCKDFQKYAEPDDFKGFGL	136180.92	0.46260294	1.4603148	0.3671336792425	0	0.2722281813621521	0	1	1	0	0	3	0	2.2476344	0.404376	136180.92
204209	HDDGFKFCFDESLFIVVSPETTNIHVRLGGIDNPHASAAE	124285.555	0.3356245	2.9245517	0.3805592629205	0	-0.1654244810342788	0	1	0	0	0	3	0	2.02905	0.32146028	124285.58
204210	MDNHNYDLEASKILGMIKNPKIEVTADFTSDVFFDQFPPQ	111968.95	0.4184974	3.176485	0.1037069827075	0	0.2428839951753616	0	1	1	0	0	3	0	3.060588	0.37310836	111968.95
204211	PSIRSSLRTVVEQWDWGLTGGSGVDTNFKPMETLESFDCV	108023.86	0.5289849	1.2767645	0.170671437955	0	-0.1059900671243667	0	1	1	0	0	3	0	2.3774521	0.502904	108023.87
204212	MDPPLFPKEDQFILSEIEENNPLADVLYGLSSSKWRKQQS	78073.8	0.49991268	4.0037746	0.39328823886275	1	-0.046497605741024	0	0	1	1	0	3	0	3.6019692	0.46635553	78073.805
204213	LSEFVDGALCFSDFIHYLRPNQVLQLYDHPSLFAISEVVP	130103.27	0.41778547	0.33914375	0.5198121487125	1	0.4323008954524994	0	1	1	0	0	3	0	0.39568472	0.42201564	130103.33
204214	NNQQAELGRGDNQREASYVTNFYVYNFPHLVPGSGLLLPI	47370.785	0.21524894	0.097543	0.0977756365073	0	-0.2192762643098831	0	0	0	0	0	3	0	-0.003021717	0.21347071	47370.79
204215	KVHLEWLSNINPEEDEATWQLWSYSRLIIPEYAIKAGEID	97676.51	0.3968104	0.8804717	0.496060992525	1	-0.1877129822969436	0	0	0	0	0	3	0	0.9059595	0.39154604	97676.54
204216	QTDNTTEPALENIVGEVADGTGGGGDRVAGFLSLNDNQLL	44748.754	0.34521097	0.5447196	0.0167170441575	0	-0.6650839447975159	0	0	0	0	0	3	0	1.3955575	0.3158594	44748.754
204217	DPIGLPSYDGLNLAYILSQPESPFLTEVDHARFSSDVSGS	81845.81	0.41762412	4.697984	0.3057223720415	0	0.2738418579101562	0	0	1	1	0	3	0	2.9840071	0.3739401	81845.79
204218	SASSSWFSDEDEFHPTDEDELEFEGNDPGSPKFYKEFSGF	106219.625	0.38039115	5.1772723	0.3926848629025	0	-0.5253813862800598	1	1	0	1	0	3	1	5.048707	0.30511123	106219.61
204219	SRVESMADDCYMDIYKYPNLDIIEWEELSDSAMQAMATIL	160339.23	0.63075465	2.690621	0.688771743375	1	0.8957830667495728	0	1	1	0	1	3	0	5.744527	0.6201324	160339.2
204220	TEDQETKICNNELSQVQSEPILNDCVWQEGEDNICDESKL	33724.113	0.46783823	3.8203936	0.11514564721750001	0	-0.879494309425354	0	0	1	0	0	3	0	2.5672326	0.44616494	33724.12
204221	DLSDLNFPLDSSFGISMEPQDQHYYSMTSWSCMLEDLELY	221531.81	0.7037775	7.027655	0.79507035775	1	0.7113007307052612	1	1	1	1	1	3	1	7.350732300000001	0.6879483000000001	221531.75
204222	VYAMNQVSNDDQQQPSSNIYKGSCDVCCVPIPRPFTSFSD	40773.395	0.2133812	0.646572	0.008181304354	0	-0.6163491606712341	0	0	0	0	0	3	0	0.6320478	0.2027636	40773.402
204223	PNPAHLERCCGGLSGYFQSLEDKTFADLGFNSFEESFASF	184659.2	0.5938469	3.7516346	0.566244465365	1	0.8615433573722839	0	1	1	0	1	3	0	6.079578	0.5357476999999999	184659.19
204224	GWAEETLFFDRIVDTYPSVESSPLIDEGGAAMGVGEEGES	49558.695	0.47723135	7.1233773	0.45345314090824995	1	-0.3725756108760834	0	0	1	1	0	3	0	5.1120796	0.43475166	49558.684
204225	TGYFGCSADMCEYEEHSMWPHIDNNENRATTTGNTLSLQD	71962.09	0.44134462	3.7361982	0.08062253198675	0	-0.4397642016410827	0	0	1	0	0	3	0	2.8638723	0.37104958	71962.11
204226	EELIIFWEKIRPERNNLDFSSDNWFSSLDDNDFPAGGQWA	160117.58	0.55573714	6.4535728	0.63832640365	1	0.5795115828514099	0	1	1	1	1	3	0	4.326043	0.50968134	160117.58
204227	LGVEYLDNTNVCHLCEDDLFSQRWFKVMSELKEDEASNGA	91366.75	0.40434992	3.1598902	0.3981310075885	1	-0.0900147631764411	0	0	1	0	0	3	0	3.671914	0.3876769	91366.74
204228	NNTSVPESQLGEDNKKDLQSIKDIYGCGYDAPLVPELLKD	28616.422	0.3335285	0.9241935	0.031303177436500004	0	-0.4371961951255798	0	0	0	0	0	3	0	0.8629806999999999	0.2998272	28616.422
204229	NNQMFDLGTSIYSLTLAYIEDQALKYLDDSTTTTTLPSFH	59434.043	0.51087195	2.1044352	0.4458113919375	0	-0.0411169752478599	0	0	1	0	0	3	0	1.4582438	0.46805185	59434.047
204230	DSYSAKEIIELMMSGNHFGCGESKDVVDELLNEDVPWDLQ	89812.75	0.5983188	4.499035	0.29083067965000003	0	-0.0472145192325115	1	0	1	1	0	3	1	4.977971	0.5809054	89812.76
204231	DDYNFPPLPASFVNKEEEYMIAHYEEPADFLWPGSRPGAF	148086.25	0.5618392	4.186551	0.417781933475	0	0.2280164659023285	0	1	1	1	0	3	0	4.5090504000000005	0.510521	148086.28
204232	STFQEEAARAKRNEWGYDDQWRHPISDVVDDVFHLNISGN	104724.914	0.5101307	2.883178	0.190303031455	0	-0.2402062863111496	0	1	1	0	0	3	0	3.954468	0.4857781	104724.93
204233	SLDLGGHEGAMDPNYAEKVEKFTNDAAYLNFPLDDDDQVD	61923.53	0.4778254	3.7806706	0.0886349551	0	-0.7052561044692993	1	0	1	0	0	3	1	3.4728842	0.4227204	61923.535
204234	LQLDSFIDYCGIGSVSLKDYSSLCSNEEWEGSHRNFPWQM	137606.75	0.61038065	1.8575139	0.44370567117500004	1	0.2467689514160156	0	1	1	0	0	3	0	2.690495	0.5524975999999999	137606.73
204235	LFDGFVASGNSGFSGAMDNNLTSTVSWNGSLDFMNDAACD	119475.78	0.5649961	5.840954	0.1769009308	0	-0.3004602193832397	0	1	1	1	0	3	0	6.771476	0.5272022	119475.77
204236	VLNMIATDFVWRDFCDGYDPLVFDFGSLKVPESPVLTYMA	107577.96	0.5764142	0.20121002	0.736501702475	1	1.0752774477005005	0	1	1	0	1	3	0	0.6732123000000001	0.5695891	107577.95
204237	GSRHVDSFFTDLNAVEGGHVLTFSPRYENNNNKGELIFRN	75558.32	0.28938767	1.6995804	0.04104254620375	0	-0.4636771082878113	0	0	0	0	0	3	0	1.177047	0.25039768	75558.375
204238	ATAGVVGSNEEKKGTLELWKNSHVSLTGPDFADVLPNETE	37741.707	0.267771	0.27729607	0.016366145781	0	-0.7847599983215332	0	0	0	0	0	3	0	0.2805872	0.251409	37741.69
204239	ANLWHESMLLPMPDDIAAASSSCSLCPETSLENPDSFLLD	104028.33	0.656853	5.852323	0.207476541225	0	0.0419754162430763	0	1	1	1	0	3	0	5.0183125	0.6263280999999999	104028.32
204240	YYKKPRKHSSPEGWKKILVSEFCNACEEMGVDTLNFIHEI	81916.836	0.33765447	0.50445294	0.34484122665145	1	-0.0586966574192047	0	0	0	0	0	3	0	0.41847634	0.32403076	81916.85
204241	YSLTEQMGNASMEETGSSDQADHMMLGESYDAVDLIGSVS	73057.086	0.44529042	3.3430462	0.084899886265	0	-0.3525761365890503	0	0	1	0	0	3	0	4.221210500000001	0.41254127	73057.1
204242	PNCYSGRVTEEAMLGKTYDETMSPTAPLSFSNTVETSSST	27219.61	0.23129274	0.7880759	0.0064662580865	0	-0.6341441869735718	0	0	0	0	0	3	0	0.59422517	0.21269216	27219.613
204243	YEQIKAGSDSDSFEAALGNAFPVVNSDYYDNENYEEVTKL	27125.617	0.39184976	2.847705	0.15588710618749999	0	-0.6578677296638489	0	0	0	0	0	3	0	1.9978733	0.32907104	27125.621
204244	PSYESDECNLLETILEEAALEEGHEGNWLNVVKDLGSEAF	65575.164	0.57256263	8.381143	0.48245806547500003	1	-0.3481271862983703	1	0	1	1	0	3	1	8.33935	0.5444996	65575.16
204245	YVITTGDRLRPEMECILSELSHPSTRSDYRELEEKPGRAV	46145.727	0.21794511	0.28439236	0.013355969977	0	-0.591582179069519	0	0	0	0	0	3	0	0.22601295	0.20793734	46145.723
204246	CERELEFEEDNFETTKLRALDVIRQLAVFNNKEGNRTVSG	35449.25	0.17937042	0.20922565	0.05664590002474999	0	-0.8079864382743835	0	0	0	0	0	3	0	0.20109725	0.16953148	35449.25
204247	IPKDSVETLFSNSYFSQYQSLAPTNPDHFFDETFHIASGV	148880.1	0.5816279	2.3148391	0.417608380075	1	0.6116787195205688	0	1	1	0	1	3	0	3.910333	0.5119771	148880.06
204248	SRSYLNTSFNTKPGLNSTPMTNCFSSVRDYTCELDATHSG	36718.254	0.20677297	0.4867623	0.01031936053975	0	-0.6536978483200073	0	0	0	0	0	3	0	0.33029652	0.19373798	36718.242
204249	DFVRQLWDTTFINDLPVNPRIGLEYIPNGQQYWGQGLFSF	122387.51	0.46219	0.8257512	0.492642672375	0	0.4613539576530456	0	1	1	0	1	3	0	1.4016837	0.422537	122387.53
204250	SSLTTYEDLIIGLPSGQDQSTLESPVYLDQQGYYSSSSSC	34301.18	0.4429908	3.4389205	0.1008745485025	0	-0.4165813326835632	0	0	1	0	0	3	0	3.455745	0.3805805999999999	34301.187999999995
204251	NVSTKKVSPWEMFVDGQHGSSAKQSEINRRLQSLDNILMD	45696.035	0.2562424	0.43750572	0.010718840045	0	-0.5421038269996643	0	0	0	0	0	3	0	0.69757414	0.24564603	45696.035
204252	TSSVFQRIKKSEKRSVSPWDLPDFKWYPEHDDWFSSNFGH	173914.81	0.5617927	2.560958	0.487153581660675	1	0.241436630487442	0	1	1	0	0	3	0	3.3781085	0.5316155	173914.83
204253	IYEDKPITKYPNVEHIDIDCMMDGFFDLRDSFDQDSIRDR	157642.61	0.60903656	7.956286	0.517127070715	1	-0.0951324179768562	0	1	1	1	0	3	0	6.996453	0.5929800000000001	157642.66
204254	GFGSEESDNSRRDIYNRPDLDSPESGCNTGMPPVTVKTTV	47464.05	0.17957205	0.006569147	0.00141299092175	0	-0.7648390531539917	0	0	0	0	0	3	0	-0.018775225	0.17682484	47464.066
204255	TTTPGFLDLEPSLGFNSVGNGGVDETSPNYAAEAGCLKCG	88514.97	0.35762894	3.4055521	0.0375999166705	0	-0.4068344235420227	0	0	0	0	0	3	0	2.6942368	0.3012018	88514.96
204256	VTPVSVVYPACVGGGGSFHVDTNRWAHHSVSDEDIEAHGL	51641.63	0.18621457	0.6507274	0.0067502303774999994	0	-0.6269833445549011	0	0	0	0	0	3	0	0.47946572	0.18213633	51641.64
204257	RTESLDVWSASASIFRLSKEKEEVREIDGFEPDQLLLAKQ	33530.406	0.36071602	0.7708472	0.030811870962499998	0	-0.3937293887138366	0	0	0	0	0	3	0	0.16986227	0.3259396	33530.406
204258	ELSHFFSLFGLDAYLLDYGTDMEDYGEFNDMGVEPGPLFR	204285.28	0.6770893	3.881291	0.79377923385	1	0.6955263614654541	1	1	1	0	1	3	1	4.075859	0.64955604	204285.25
204259	LGSMSLEYENLLREIDVLNDDGFRNFYSNQSISIVDAYLD	142420.45	0.6180891	4.9236183	0.5398469761	1	0.5532923936843872	0	1	1	1	1	3	0	6.147414	0.5900605999999999	142420.45
204260	DQETVVEQGENGDDDDVGSSIRVMSEHHQPSAALNEPTFD	17025.652	0.23354645	0.15717411	0.00295293999325	0	-1.0609655380249023	0	0	0	0	0	3	0	0.32093263	0.22245827	17025.672
204261	FEHRLQSATDVDLYDSESVFQRLLGSIYKFNNSGNHYYCG	49959.773	0.2587398	0.658067	0.20052686827750002	0	-0.2144687920808792	0	0	0	0	0	3	0	0.43523312	0.23498836	49959.773
204262	MDPPELMNDLEEETMFDCGTESHVDGFWEEFGYDDLTWKD	227134.78	0.6950831	10.431449	0.7963246111	1	0.4930934906005859	1	1	1	1	1	3	1	9.994754	0.6867208	227134.81
204263	MEDCLGHYQYQSSVSAFLEQLISAFDINSDSLDSVDDLLL	181487.86	0.6648736	3.5414996	0.7067221273500001	1	0.719312310218811	1	1	1	0	1	3	1	5.802847	0.64320564	181487.89
204264	NGYDDQDYQALDSGSPPTATTAASDHNTAQNGMVEEKKKN	17117.23	0.16647789	0.23304892	0.0023794633017	0	-1.1922645568847656	0	0	0	0	0	3	0	0.07907677	0.16381228	17117.227
204265	TENSNNEIYGSFQQEDRSPVGTGGGDIFDSFYIPGRAPDQ	87327.37	0.4502143	2.6974647	0.0842242502525	0	-0.6835600137710571	0	0	1	0	0	3	0	4.9550014	0.38405108	87327.39
204266	KGTQTIGNKYGEFEILVDTNPNPGTAVDLTIREVGDDGFW	67765.9	0.49235812	2.7234178	0.044882579438250005	0	-0.3237952291965484	0	0	1	0	0	3	0	2.5079286	0.45537496	67765.94
204267	RFMREYKRKQSDVHTEFLQSEGNQNQIGAGENEFDQPLFF	92494.22	0.44111508	2.007418	0.074627413575975	0	-0.3592683374881744	0	0	1	0	0	3	0	3.8930473	0.38994896	92494.24
204268	EAVMCCSNQSQSDFFVDASDLMDSFCGTRMDQIFDSEIRT	144270.5	0.5804253	7.000022	0.5629096437750001	1	0.3384689688682556	0	1	1	1	0	3	0	6.1529417	0.54967517	144270.52
204269	SHPTDSFSDACELDEDLPDSLLSPISVVLKKKKLHAEELT	70764.91	0.26387727	0.951306	0.25059416621950004	0	-0.6359521746635437	0	0	0	0	0	3	0	0.47679734	0.23431405	70764.9
204270	VWYFFSPSLEQLAPIDFSLLEPVVPEAVNLISGDYGIGGK	156109.98	0.54508746	0.9595723	0.6792052974075	1	0.4401929378509521	0	1	1	0	0	3	0	3.2620766	0.53216624	156110.0
204271	GNLLNNTSSSNQSQPCIHAKAMSSGPQGMNQPSTYEDGYC	25227.934	0.21488263	0.29003525	0.00061193483125	0	-1.0553470849990845	0	0	0	0	0	3	0	0.1642816	0.19920236	25227.941000000003
204272	VWSEELVTKRRKTWLQLGNYINSNVINAACTDSGFQRGIY	57272.227	0.18774205	0.044757128	0.025651730170000005	0	-0.5006218552589417	0	0	0	0	0	3	0	0.022580624	0.18519112	57272.22
204273	NPNLIPYSYYQLFQETKIRPGRTDVCRTENTLDSFPDNSR	37117.652	0.22585404	0.60386956	0.0217309809415	0	-0.1715705692768097	0	0	0	0	0	3	0	0.48469853	0.20082363	37117.664
204274	PEGKDVDSVAQSLTGASFSRRGDAAGLNLDESKSNLEEEE	16171.208	0.24121794	0.035578966	0.0016342783692500002	0	-1.2387750148773191	0	0	0	0	0	3	0	-0.013051033	0.22746432	16171.2
204275	ITGEAKELEKADDTASAPSQLFQLALYRIEGEKSTKKLQF	33147.125	0.18697593	-0.011850357	0.01391872293025	0	-0.7875269055366516	0	0	0	0	0	3	0	-0.08124828	0.18098827	33147.12
204276	DLDQLGLKMLVGITVLNGFGGFHGLIEIDVGSSSATDLAE	52678.957	0.25305653	0.07355523	0.07232927703	0	-0.2743281126022339	0	0	0	0	0	3	0	0.35337377	0.24376836	52678.95
204277	HGISRRPIIPKKLKSDDKYFVPWASQELDAAYDELGEIDL	48282.895	0.42039984	3.9051	0.2974185589046	0	-0.3949135541915893	0	0	1	0	0	3	0	2.6992733	0.3792468	48282.902
204278	YSEQSPTDPILTVTALEEDEMETQCGFFSHINRSDYDWVN	103933.76	0.56723076	4.3963137	0.3488564387475	0	-0.1394077837467193	0	1	1	1	0	3	0	5.8438683	0.53011847	103933.77
204279	LTNHVPLLSAAAAAKTSNSMFRPQFQYQAVIPDILLGGCS	84901.984	0.19886701	0.16482496	0.0193063047335	0	-0.4713292717933655	0	0	0	0	0	3	0	0.034741163	0.19194843	84902.01
204280	GYKEFEELQKPKWKPSTSITDTSTKLRSKAIQNNGFSSSP	19164.348	0.15627915	-0.022003412	0.0004832151587	0	-0.9891525506973268	0	0	0	0	0	3	0	-0.039076567	0.15177421	19164.352
204281	TLVELLQNSMESPFSMYSSLLVFLGEMMGSPSVPEIGLGA	85471.805	0.4071659	0.091362715	0.46296309145	0	0.0020276769064366	0	0	1	0	0	3	0	0.10258651	0.3967395999999999	85471.79
204282	EMVMDHSSIGLEEYEVLEAFISFSSESNEPLFNYDLSHFT	207188.56	0.6663175	8.520978	0.708413331525	1	0.9362528920173644	1	1	1	1	1	3	1	9.126137	0.65442234	207188.56
204283	FHHHSGDWMLVGDDCVENELLHLEHVMRQLATSILTVRKR	85049.2	0.3508753	0.61928	0.42622349733587506	1	-0.2504169046878814	0	0	0	0	0	3	0	0.47583675	0.34691972	85049.195
204284	CDADFSFPLQPKYFTLFLADHLLQENFGVDRETLVFEDYI	109848.91	0.5626959	0.9181856	0.782687281375	1	0.3608062863349914	0	1	1	0	0	3	0	2.0003269	0.54707885	109848.91
204285	FPALEASSLTSIIMELVNFRALDVAVAQQELWHDNNHNEI	57736.375	0.2835185	0.028915644	0.16998514848	0	-0.4059757590293884	0	0	0	0	0	3	0	0.18608618	0.27475673	57736.37
204286	LHSQEEEAISDTEESRERITQYGAVDCTDKVLLALTMTDF	29952.262	0.22951242	0.5682553	0.03439040972225	0	-0.4556143283843994	0	0	0	0	0	3	0	0.11557245	0.2255826	29952.262
204287	NTGQQKPLIGNPDFILEDLLPNIDGRALDEEAALDVIRQL	119617.82	0.55906963	4.148841	0.41981335849074997	1	0.0110901454463601	0	1	1	1	0	3	0	4.889225499999999	0.5379477	119617.836
204288	WYEQILELDDDKDSDEDDQIFNQPHFGYMDLEQDMTDIFL	199471.97	0.6355579	7.933378	0.752231666625	1	0.3977537751197815	1	1	1	1	0	3	1	7.923626400000001	0.60029066	199472.02
204289	MCGPRYVVELVMGNGSKDCSGTVNKSNPKDDLTEQEMRQL	48322.85	0.16924623	-0.08178449	0.00068236611675	0	-0.8471455574035645	0	0	0	0	0	3	0	-0.00726223	0.16764626	48322.85
204290	ISRENRVARDFWSRLSPSREMQGVTVKAVKPLVTLTISWE	51468.562	0.16533856	0.043618202	0.0023850190075	0	-0.414154440164566	0	0	0	0	0	3	0	-0.0435180659999999	0.1639062999999999	51468.562000000005
204291	STDDEDDRFTGYNFPWSSQRWGTWEQFDFPPQWTNYNNYL	192645.81	0.6474141	2.844237	0.68053785876	1	0.232752725481987	0	1	1	0	0	3	0	2.5612671	0.6174526	192645.83
204292	PTDFPIDESSRQVELPFEIREREGSHGGLECLFYNQNAFG	61743.383	0.40140235	1.5709926	0.06308883085	0	-0.2748239636421203	0	0	1	0	0	3	0	1.2884018	0.364778	61743.36
204293	TNLNNHLPDFHVDSPLPAMTCQTLGQTLGRGFMSGGHACE	72101.5	0.21254034	0.7645724	0.02663419205825	0	-0.5283048748970032	0	0	0	0	0	3	0	0.52741027	0.19767195	72101.51
204294	SSYLGSCESNTNSIDDLTFDTSSSSSYDGLELVSLNFPAV	111002.11	0.5868173	2.176701	0.3336403104925	0	-0.2145470678806305	0	1	1	0	0	3	0	2.7039182	0.543883	111002.125
204295	PPPPMAMMEPTSIDLYREFSLFAKAKRTEKLLEAWFTELL	57573.504	0.3260176	0.07896161	0.20329604903249998	0	0.129384845495224	0	0	0	0	0	3	0	-0.05510497	0.30671728	57573.51
204296	SHSSPLYPPVSCLTRQGSGFDIKGSDFSQFPLQENIIKPV	78783.44	0.3173328	0.6485524	0.02208288359325	0	-0.4142189919948578	0	0	0	0	0	3	0	0.74650276	0.26434016	78783.44
204297	WKNKNKTDTTNNGHGSTEFNPTHDYDDDSVECQPLEFAHF	97787.836	0.37763104	1.6708326	0.075248082150675	0	-0.750947892665863	0	0	0	0	0	3	0	1.2577018999999998	0.3347671	97787.836
204298	MNGAVGDVIETCQQKWYPESRFVELPSLTQGVPEFLFDLV	116467.625	0.5111421	1.1474062	0.39271928669625	1	0.842754065990448	0	1	1	0	1	3	0	0.64793766	0.4956442	116467.63
204299	SFNCASSSILWDEFVKQLPLKTAPNFGSGSAVNSSLMGSY	64585.023	0.28942448	2.0987763	0.205952983155	0	-0.1977390497922897	0	0	0	0	0	3	0	1.4658983	0.2739979	64585.016
204300	LWLSDAFMKEMLVDQMEHSMRAMPGGIAGAYDGFQVQYQF	91379.39	0.4370827	0.5287448	0.219834758515	0	0.1614250838756561	0	0	1	0	0	3	0	0.24674988	0.38938317	91379.41
204301	LEMKLLARQWMSSIFDISEVSAPLVHDAESMLSHTRIGYQ	43633.7	0.27626476	0.021653652	0.15892377924675	0	-0.3035520315170288	0	0	0	0	0	3	0	0.013439655	0.26340556	43633.715
204302	ETKFSFMRDGVIEEKCLRSETAPRQDEGAMKLLEDSTNSR	29288.586	0.17877147	0.22901082	0.00214409791475	0	-0.7750734686851501	0	0	0	0	0	3	0	0.12769842	0.17203498	29288.578
204303	EALEEGDNEELSVDGIDWDNLFNDYLWFEDLICSEPFWPA	296446.22	0.69140786	8.850777	0.835675772465	1	2.019828081130981	1	1	1	1	1	3	1	6.689713	0.69096226	296446.22
204304	MLDYEQFAFKRVGTGAKLQQSMPPWNEASNIVGMKPNVAG	59778.086	0.18974231	1.0885507	0.00844763323	0	-0.3457343876361847	0	0	0	0	0	3	0	0.47107315	0.18344966	59778.074
204305	APPNNMGRTENMMMFNQYVTNFNGGFGSLGSEPLPFGFII	174328.48	0.48844162	0.9410163	0.35790133054	0	0.0854913890361785	0	1	1	0	0	3	0	1.0871761	0.43920988	174328.53
204306	PTHQACIDDVFKKGNDVSETTTFDQPDSEKKPPEYRIHSD	37097.617	0.16909172	0.050245047	0.0019040625214999999	0	-1.024643898010254	0	0	0	0	0	3	0	0.12941957	0.16562073	37097.61
204307	HSSPSATNDPLINATAGVVTQFSNNVSGEHEDRENRKILS	41687.836	0.17927724	0.0361104	0.00163805084525	0	-1.1001451015472412	0	0	0	0	0	3	0	0.029792309	0.17792802	41687.824
204308	VESGLLDDDFFSDETYTSLKALKNKAPRALGSASSIDESL	34195.6	0.37410638	3.5136342	0.18225087524275002	0	-0.4208566546440124	0	0	0	0	0	3	0	2.3514214	0.31800005	34195.598
204309	SLPYVYVDDDHSSQSSPPLDIFAIDKYSTSMAEYYKSYLK	73642.01	0.37452653	2.3236654	0.1153018156875	0	0.0562788918614387	0	0	0	0	0	3	0	1.0173099	0.3411057	73642.03
204310	VEMNNTRQEFSEGLVFYPSGYGTIINGMVAVYFFSFFAFG	64949.51	0.3049793	0.019852877	0.207271307655	0	-0.3217628896236419	0	0	0	0	0	3	0	-0.003980398	0.29831037	64949.51
204311	MEKLRLFQSNHWNSYYTAESSPDCDILLVLGRTYATISWN	87959.84	0.27061903	0.12541103	0.26899009606	0	-0.2817246615886688	0	0	0	0	0	3	0	0.13921094	0.26654008	87959.836
204312	CLLCSNPSDKVCGAEAATAVPVYLDVFDMFSEGKLNQLPD	58547.258	0.48947114	4.2158937	0.3601871155375	0	-0.1055763810873031	0	0	1	1	0	3	0	2.4883413	0.47644413	58547.258
204313	RHFGYSKVCSYMDDLIFMGFDFDLTELLKLPKGDNWENSQ	92806.63	0.61445165	3.742927	0.6891479135624999	1	0.5083633661270142	0	0	1	0	1	3	0	4.0309267	0.6097318	92806.62
204314	NRWMNMDEEISLALNSIEDESKLLESLDYEEEGEKNRSFV	39716.67	0.47042385	7.020184	0.34318907841	0	-0.6561263799667358	1	0	1	1	0	3	1	4.484049	0.4167848	39716.676
204315	EEGDWYFYETENMNFYWSDKFLQEGIDLYLFCRNGSLEEP	227299.08	0.63249135	5.1384597	0.804936943675	1	0.2681568264961242	1	1	1	1	0	3	1	6.274369200000001	0.63500196	227299.08
204316	SLFQSLNDWSQVKEELMNDLPAAVNIICGDGDDPSSWQFC	112429.28	0.5942506	4.4792137	0.43558587810000005	0	0.3473263680934906	0	1	1	1	0	3	0	5.5206165	0.5559181	112429.32
204317	TRESLQWPFFEDIEHLMLTNSDRRDSFAGLGFSVFEECRK	158070.84	0.5287373	2.4205098	0.562867347005	1	0.1576626002788543	0	1	1	0	0	3	0	3.0697494	0.50187427	158070.88
204318	RGESLPDFDRINVGISPVTVPGTPKSRDLVLDDDWNFDSF	130342.47	0.5650799	2.9290864	0.1835566769925	0	-0.0793303996324539	0	1	1	0	0	3	0	4.85382	0.5285688000000001	130342.445
204319	ETPERPLNPIVTRYSDYIAWTEDNVLDQFNESLSELFKEE	71850.625	0.5982048	9.067974	0.55229314212	1	0.1089445501565933	0	0	1	1	0	3	0	6.7506104	0.57006747	71850.62
204320	PRCCLCGVNFDIETGEFLWEEFLQTPPDFADDSSINGGEL	151068.05	0.6465619	6.816302	0.6988575247475	1	-0.1374489814043045	1	1	1	1	0	3	1	5.6905565000000005	0.6309854	151068.11
204321	HEDFKFSSLSLNYINFDTTNTNTSPFLSKEPLRYRDGETS	71081.164	0.36019233	3.1533487	0.14106387925324998	0	-0.3124577403068542	0	0	0	0	0	3	0	2.6762407	0.29585367	71081.17
204322	NFVLTTDVLDDPNCTRCCLLQPYNTAQVEQGELYTNDVSI	65219.02	0.26792574	1.7037144	0.045855629955	0	-0.1940870285034179	0	0	0	0	0	3	0	2.0455084	0.25478327	65219.01
204323	GIEGLEQMVVKPRTSSNFLTLKEEEDVDYEADAGAKLNRC	20279.887	0.2243941	0.6272994	0.0104015693935	0	-0.8710585832595825	0	0	0	0	0	3	0	0.11698866	0.21285036	20279.883
204324	TNHGEGIKRIPDAFMKEDDVFNDSSSNYNFPAIEDALRSY	65899.84	0.42322218	2.7342744	0.12472488879499999	0	-0.3395989835262298	0	0	1	0	0	3	0	2.3463101	0.36101764	65899.87
204325	DYSNALAEEGPADISRGALCQEDLSNDDASSIDTMNLHFP	48342.242	0.38417152	1.4206147	0.0322921664675	0	-0.5589134097099304	0	0	0	0	0	3	0	1.1888812	0.34734187	48342.246
204326	DDTCGGGGGGGGGSREDEGESQLVNPMHVEFIFSSLSPGL	19191.395	0.39281988	0.6121255	0.09138471901625	0	-0.4661751687526703	0	0	0	0	0	3	0	0.7751024000000001	0.36397275	19191.395
204327	PDLGFIDGLCISSEREEVYIGNLDPPATWLDNVVMFQKYD	142951.83	0.53689337	2.7742076	0.43093673457500004	0	0.318567544221878	0	1	1	0	0	3	0	3.918370200000001	0.5212781	142951.84
204328	NDMNVNAGLGTYVIYGSVEKTTPQPPNSDHRGVMTGTAFN	64151.71	0.17243926	0.40755534	0.00193242588325	0	-0.7817990183830261	0	0	0	0	0	3	0	0.23089695	0.17041957	64151.73
204329	RKHLCGAEIDPYEPHVNTDAIMDFEFKGFNPMQNPSSIFA	160410.52	0.5262042	2.9528127	0.20478900096500002	0	0.1647818833589553	0	1	1	0	0	3	0	3.4732504	0.4775864999999999	160410.56
204330	PNLDEFAEVSSKNPVDNDDFLNMDGHHAKIERHFGVNLRE	58526.633	0.28780347	1.3277661	0.050530399030499995	0	-0.5379491448402405	0	0	0	0	0	3	0	0.67920375	0.2538334	58526.63
204331	INDLSRLQNDYDSNSPSSPFSYILARQQQQHHAKILSLKL	39675.855	0.18134177	0.25021887	0.0318352551592	0	-0.611635684967041	0	0	0	0	0	3	0	-0.014097452	0.17530021	39675.855
204332	SMFMDQDYLDLSRKLSLVQRLAELYTWLNHHSAVSNNVKS	59818.473	0.2268139	0.022869349	0.14760976087	0	-0.4986104369163513	0	0	0	0	0	3	0	0.14876223	0.208227	59818.484
204333	LAEINLVLDEADKHGHKRRQLRGEELEKLLESEPEPGGFP	20066.309	0.21133396	0.5116916	0.00234451427625	0	-0.7401832342147827	0	0	0	0	0	3	0	0.20394611	0.19922547	20066.305
204334	PFRGIPFLVDDGDDGPSQGDDPWESYDGAELDGLANLSKG	46879.75	0.3540158	2.7616353	0.19741882046499998	0	-0.5352352857589722	1	0	0	0	0	3	1	3.5046165	0.30742145	46879.758
204335	ITKSTERITGMPPETSLLQEKSGSFLLRIIVDNGISYYEY	51270.203	0.22299884	0.40729785	0.0268309494275	0	-0.4365947842597961	0	0	0	0	0	3	0	0.046864033	0.21527305	51270.195
204336	RYMGRSVELVPELDQQQQQQQQPQLELAPTALSSRRKRRI	27339.266	0.18463421	0.21833658	0.00110315808975	0	-0.849509060382843	0	0	0	0	0	3	0	0.09177351	0.18254599	27339.266
204337	IFNSPDGFNQYAYAALNAVGADNDVGFGELGMSVYGMDEV	129217.984	0.53338856	4.954569	0.20850460932499998	0	-0.1652675122022628	0	1	1	1	0	3	0	5.203308	0.48445386	129217.99
204338	ELDDSFMGYIAWIHTLRHDMTAYATSDQTGDSNEHWSDPF	68021.0	0.43782985	1.2219912	0.30284565181	0	-0.1206568032503128	0	0	1	0	0	3	0	1.3347542	0.39487562	68021.03
204339	FSSNGSSTDSAKQSLEPPPLIKELEKMCKIGVASWLFEQK	43782.41	0.19865492	0.07677746	0.03604940849175	0	-0.5610417723655701	0	0	0	0	0	3	0	0.13283753	0.19282056	43782.402
204340	MEEDLTFFNDIDVRYYTSTSPNYSVPEGKFGTNDLTEGWS	110210.83	0.53975266	6.00231	0.2580278249375	0	0.2572389841079712	0	1	1	1	0	3	0	7.0307083	0.4963117	110210.83
204341	EHFPIMDQIFSEEMFPEIDDFMFPSPTDEFHPTELWSSQL	261228.67	0.6908025	8.346964	0.8113447490500001	1	1.4778199195861816	1	1	1	1	1	3	1	8.050425	0.68175465	261228.67
204342	ETGFELTYATEEDASGTEIDEADKHVEFINMTNWSEEEET	28952.0	0.4628861	1.545347	0.052432298175	0	-0.9386175274848938	0	0	1	0	0	3	0	3.582418	0.41722682	28951.996
204343	SSSHSNNPTMMHSTTTTNGRICRIGNPQNLWTMEDDEDTN	24533.977	0.21013582	0.15457392	0.0040053281444999995	0	-1.1525574922561646	0	0	0	0	0	3	0	0.16578197	0.20021547	24533.965
204344	ITHIPETSSSFDQSNGSFGEISLAKSLKTMSLALNANGLQ	48963.73	0.19523907	0.18988991	0.012201508687749999	0	-0.7065657377243042	0	0	0	0	0	3	0	0.08810997	0.18454942	48963.734
204345	ILPADFQTIRLLNWFLVDDALVLDESLSNFGFFLWASFET	191780.81	0.5820804	0.16250062	0.88656100225	1	0.2272485494613647	0	1	1	0	0	3	0	-0.023230314	0.5847895000000001	191780.78
204346	MGETSEGQELLFDIRSICKATGRRIDELRHPISQQEWFFF	91393.5	0.3573297	0.99090946	0.068311468715	0	-0.2521257698535919	0	0	0	0	0	3	0	0.8606528	0.32762477	91393.53
204347	SCGDGIGSVGSGSSTSSAADDQFCCYKGSMNMAETGHPAC	28264.723	0.20621906	1.4719672	0.00584315005375	0	-0.818182110786438	0	0	0	0	0	3	0	0.5250111999999999	0.19640772	28264.727000000003
204348	DDQFSGLLNSQPIDELLETSAHKYGKNEQELCKNRVCHYC	41432.387	0.2735403	1.4979498	0.042615062331499996	0	-0.5712987780570984	0	0	0	0	0	3	0	1.4356642	0.2377804	41432.387
204349	GFGTAVENLQISPVTIGGFSGEKPGRSGDATAVNNCYSFT	49446.18	0.21341516	0.54201686	0.0033171575330000003	0	-0.5368717312812805	0	0	0	0	0	3	0	0.6055619999999999	0.20119506	49446.176
204350	NDGDDLWPMFSSSSLTLPISIVSESSLTSFPHHLTVSWIQ	116536.805	0.46988907	0.44425344	0.33340111295249997	0	0.2161439210176468	0	1	1	0	0	3	0	0.8689735000000001	0.44802412	116536.805
204351	ILPIGDFFGDENNRRLNVLMDWQTGFTESLGLIQENELLS	144558.8	0.54966116	2.0873895	0.56308267225	0	0.5072924494743347	0	1	1	0	1	3	0	4.048931	0.51001495	144558.78
204352	AKQTQDYQALDKHWLQLENPFPTTSYLEDLGAGPSAFDEF	85848.19	0.5893454	6.0174665	0.41296934828	0	0.3251660466194153	0	0	1	1	0	3	0	6.3821993	0.53240395	85848.195
204353	RESDIPPYVQEFGSGSPDSHAVSPPTYEDFWDIESVLIFM	148129.33	0.59452665	3.855478	0.55755396744	1	0.2237435281276703	0	1	1	0	0	3	0	2.272389200000001	0.5971938	148129.31
204354	STSEEEDVSEFINLVELLSIAFLATNQAGLIRVETAYQTQ	53387.49	0.30096325	0.058564663	0.4279824889975	1	-0.4966769218444824	0	0	0	0	0	3	0	-0.0152444839999999	0.30100632	53387.492
204355	DMNHPYHGLPTMMFLCFFEKFKSFSSENLLDLSLNELLNG	112167.0	0.37668568	0.16699123	0.6427553584	1	0.2933621704578399	0	1	0	0	0	3	0	-0.019399643	0.3646949	112167.016
204356	SDTTITTFNLANRLVGDVPWDLSGTFPFLRECDGLHESNT	65774.87	0.459591	3.130456	0.30632198543	0	-0.3069884777069092	0	0	1	0	0	3	0	2.2105912999999995	0.4267276	65774.9
204357	NGLSNENPIPAHLGDLAGDFDFADINDPILTPSDLAYDME	175991.69	0.6605584	7.2557178	0.5817468966475	1	0.1076394692063331	1	1	1	1	0	3	1	7.102413	0.63305557	175991.69
204358	AMLGAAVCGIHISNNPAERKDESVTEFLDRPSYATQEEDA	27123.844	0.22190273	0.11075115	0.0027968896385	0	-0.8272253274917603	0	0	0	0	0	3	0	-0.01044035	0.20527872	27123.836
204359	NAAALPEDIIMGDDDESNEIKPVGDIAPVSASGSEVLEVD	25424.031	0.33683744	0.36830997	0.014811513932500001	0	-1.0450454950332642	0	0	0	0	0	3	0	0.4384222	0.32995948	25424.031000000003
204360	SSNILSLSLSGLQIGDKLLEMDFYSNQGENSMNLLTHLGF	125539.02	0.4606943	0.8606509	0.37550615248999997	0	0.1251974701881408	0	1	1	0	0	3	0	0.6418998	0.43192247	125539.02
204361	SSSFGTHEPVFLDFLEDSVWTLGLCNMVEVMSLIHLNILV	168410.83	0.41399223	0.086568356	0.6662894536499999	1	0.1494997292757034	0	1	1	0	0	3	0	0.21688414	0.42480874	168410.81
204362	ENEAVTNFSGGVISGGGWLHAVHVGFEMPFLSSLLWSLQT	85812.08	0.32247818	0.0103292465	0.19255175694999999	0	-0.1409734189510345	0	0	0	0	0	3	0	0.019037247	0.3232465	85812.125
204363	WFEISLEEGELMELLSENLENDLFPELDTVTTKLNDWNKL	185107.56	0.6721839	8.74016	0.793027091925	1	0.6608725190162659	1	1	1	1	1	3	1	8.961269	0.65893346	185107.56
204364	MREDHDTWLLNSSSQEESSSSLTKTNTTTETLLQNKQNGN	23053.7	0.24503845	0.14828062	0.0075494075019	0	-1.0978862047195437	0	0	0	0	0	3	0	0.09107995	0.2179567999999999	23053.7
204365	CNMVKKHRNEIGLGPAFLLPKLFLGDEVVSQICGDGITNS	29497.375	0.20576349	0.40032768	0.1398524240655	0	-0.0516762249171733	0	0	0	0	0	3	0	0.36952758	0.20332432	29497.379
204366	VRDVTNPGVFDPWEMFESYEDLFDAESSLCNFPGMQNPLM	223193.55	0.6602949	7.0410714	0.748349427775	1	1.025081992149353	0	1	1	1	1	3	0	6.4749784	0.6488775	223193.52
204367	RCADGDVNMSSESESALVEDIEPWDLDGEAFPSYAIEDNE	60475.12	0.6230048	5.620737	0.43061587350775	1	-0.8839575052261353	0	0	1	1	0	3	0	6.9883595000000005	0.586619	60475.117
204368	IALSEVSSFMESIRVVILNDASMETTFDDTGFSNVQFQDY	90106.85	0.4691852	0.5231248	0.123211087775	0	-0.2031281292438507	0	0	1	0	0	3	0	1.7617025000000002	0.41776463	90106.84
204369	EELTWLVNDDDGEGDSMLEALAESSSSNSGSELFGTNDVY	42856.31	0.44392034	3.7272167	0.2512883301675	0	-0.5366195440292358	1	0	1	0	0	3	1	4.667452	0.40384305	42856.316
204370	WGGLPSDFSDHEDNIDITLLLDATEESELCYGSPLLERGK	111300.46	0.5776662	6.0143504	0.5229343994975	1	-0.2582573890686035	1	1	1	1	0	3	1	7.106306599999999	0.5512331	111300.46
204371	MDADLTVVEAIYHSCDGIDDEFDASLPLSSSSRIKRSPSP	59156.336	0.30788463	3.9280062	0.22703267768762497	0	-0.6541135907173157	0	0	0	0	0	3	0	2.2164834	0.2703374	59156.312000000005
204372	GRMISPPKYEFSKQRLFQMFSTMHFADPEGSWYDDTYIDC	125268.65	0.47389677	0.42572665	0.36549495537125	1	-0.0992578193545341	0	1	1	0	0	3	0	1.427707	0.42715713	125268.7
204373	FTSVQGLLLSKHPLEDNKGCRKCALVPIYRDEFINSTPFD	44073.156	0.20178895	0.3164711	0.0075625249734999995	0	-0.5143036842346191	0	0	0	0	0	3	0	0.2401557	0.191739	44073.156
204374	GDILELPEVTRGSLQADDVDLLIGKDGHHDVNMPTKEDTI	37438.266	0.34747565	1.7385113	0.03125298727125	0	-0.7523273229598999	0	0	0	0	0	3	0	2.5248475	0.32886386	37438.28
204375	CEDDGWVKNLVDLELPEQATVPLTTLKERVHPRMGITVWF	62576.543	0.2910728	0.7528367	0.038901862095	0	-0.0589566640555858	0	0	0	0	0	3	0	0.72114706	0.27788594	62576.555
204376	DMNPNSFPLAHSDALRLYDFSTQQQQQQQQQLEFAHISSY	82217.625	0.3084264	1.4516932	0.0287418756	0	-0.4392189383506775	0	0	0	0	0	3	0	1.4250863	0.2612536	82217.64
204377	MEDGYDPMRIGRAIDEMEIDTVHVSEAFFNLQQQQQQQQH	43700.562	0.4343489	1.6702696	0.16658499720824999	0	-0.6911630630493164	0	0	1	0	0	3	0	1.0122797	0.3939041	43700.562000000005
204378	PSELMASGRLKRCGDCLLSLGCTNLLFSDQTGYIAWTNYN	106739.84	0.31143522	0.22641611	0.265013210437	0	-0.3050357103347778	0	1	0	0	0	3	0	0.3915763	0.29390347	106739.84
204379	PVFVNQMLQQQQPNSMKELGLEEFSYIPNLLNEIDWIMRN	131270.45	0.5325826	2.3619993	0.5608224547515	1	0.9886114001274108	0	1	1	0	1	3	0	2.4273756	0.53006995	131270.47
204380	QEPSINGYNGLGHRVLKMEDRSKTENGAREFLESPSVENI	26509.777	0.1792685	0.0011165142	0.00124502752075	0	-0.8045934438705444	0	0	0	0	0	3	0	0.0567731859999999	0.17455147	26509.777
204381	PNDNMWLETNDNVVKEYRTSSVISCYLNDLIEDWWDQFLL	174332.14	0.66272336	4.540547	0.6707567521225	1	0.8093212246894836	0	1	1	1	1	3	0	3.6685858	0.66097033	174332.14
204382	PSLAKDLYLETTLVVEQMVSGSAFADPSQLPATWLQGFCS	95706.07	0.42118979	0.79368734	0.11545158257500002	0	0.0557975992560386	0	0	1	0	0	3	0	0.83049893	0.38770473	95706.07
204383	FTMDDLLDGHDDQECDDFSIWSFLDLSLNYISEVKQGEFI	268251.12	0.6476253	4.613282	0.774346440625	1	1.062256097793579	1	1	1	1	1	3	1	5.0572405	0.6414278	268251.12
204384	HLIPIPAGLFDDEAMDSFTMELDLSPSGISMDFQVTATPF	216486.4	0.61330676	5.9187584	0.60845709113	1	0.9457505345344543	0	1	1	1	1	3	0	7.912803999999999	0.58562994	216486.45
204385	EANHTWRKYCQENHCIEEELVDIVDHYPLFRYGEFGLFPP	116714.586	0.5350442	1.5709876	0.51661172967125	1	0.1982135474681854	0	1	1	0	0	3	0	1.4295626	0.52029055	116714.555
204386	VGVDEAMFEHGDAASVDVNMLMLADDDIATTSPLLHEPNW	163516.52	0.5565056	6.5688004	0.2655739535625	0	-0.3106152415275574	1	1	1	1	0	3	1	5.8165607	0.53695506	163516.53
204387	LELDGNGSFEHGVPKDSIDDDEDDSQDAMDFMFDLDDHSD	131793.47	0.52682096	3.6740737	0.47068171976500006	1	-0.7258582711219788	0	1	1	0	0	3	0	2.6628323	0.48397166	131793.45
204388	MPPHNNPTQVLPDPYRLDDEHDKFLENNEYSYMPESPPKI	37573.508	0.37196293	1.1612376	0.0593814179125	0	-0.6145314574241638	0	0	0	0	0	3	0	1.9210093	0.3003117	37573.504
204389	REALAGEQVDGMGGESYQHSQSLIGNMETAYHSELPCHPD	35421.934	0.23058087	0.550109	0.008033156009	0	-0.6111354231834412	0	0	0	0	0	3	0	0.6390455	0.2131858999999999	35421.934
204390	LEHYELSFEMDDESGNVSEDEMTYQEDHTKNDTVGDPNDW	41841.914	0.31872192	1.4107654	0.0887185495675	0	-0.8141733407974243	0	0	0	0	0	3	0	2.3481848	0.2832739	41841.914
204391	GSSNLPANPNAHKIRKPPKICREMIRSTTFIEAGLQEIDV	37145.297	0.1911197	-0.05808997	0.003935465854	0	-0.7056712508201599	0	0	0	0	0	3	0	-0.03947735	0.18649986	37145.293
204392	SSSLLVQAVGGTTSHMIANKTNPHDNVMTNSTFLDFDCVD	48501.77	0.47189113	1.1764956	0.03713377033575	0	-0.5399982333183289	0	0	1	0	0	3	0	1.8959107	0.44812196	48501.758
204393	PPEPEKGSGDSVQPSLDMTVAGITTPTTSMNVMKSAMDTP	27033.629	0.1923514	-0.039788723	0.001663516781625	0	-0.8845762014389038	0	0	0	0	0	3	0	0.045500755	0.19083548	27033.629
204394	YVPFSLAQTLAELKYPSIVSEYISQVLTTVPWELPSLSNR	48536.777	0.28849304	0.035909176	0.1193564825825	0	-0.2297475785017013	0	0	0	0	0	3	0	0.03836584	0.2783342	48536.78
204395	VEGKENSSSDLEDISREREWQTPYSSGGKENDLRDVSFCL	43712.484	0.32500264	0.71937287	0.009864752421250001	0	-0.4712918698787689	0	0	0	0	0	3	0	0.41257286	0.30063745	43712.48
204396	LLDGCQWRHPDDERLNGYNMERPGSLDFSCPFCIIEYRTS	57446.17	0.4552878	0.51435304	0.1437518526	0	-0.0707387328147888	0	0	1	0	0	3	0	0.8456216000000001	0.4241573	57446.195
204397	VCNKDISLWEIALAVGAAAVPGMTNWNAVTNNNSVSDSYV	60044.777	0.23726967	0.25233746	0.112011251195	0	-0.50208580493927	0	0	0	0	0	3	0	0.26278973	0.22953175	60044.766
204398	NRLRLKRDDDLHRSEVEIQANDISGSDFGGGSFSSSSLQD	31523.84	0.23851967	0.6306083	0.00938116439685	0	-0.8983784914016724	0	0	0	0	0	3	0	0.7113849	0.22030094	31523.828
204399	GAVDPQQQSTRSIQVLTYDYGMTYVGNHQATIGQDVNGFV	45168.29	0.22140935	1.1489514	0.010173629097500001	0	-0.589406430721283	0	0	0	0	0	3	0	1.0340120000000002	0.21409465	45168.29
204400	EDMEDLEWADMPDMPNMDEEAQIEDEDDLLMSLEMPSLDN	111925.66	0.6735376	6.604476	0.6881204642500001	1	-0.4388851523399353	0	1	1	1	0	3	0	8.579552	0.65184087	111925.664
204401	NLVSTSMSEFASFPHLLTEHFIEAPIYLTAITEASKVMMI	81334.99	0.38343722	0.07392645	0.4501197873425	1	-0.2609587013721466	0	0	0	0	0	3	0	-0.00087308884	0.34465367	81334.98
204402	HMTTSGLAEDLSLQEQFSNLFGSPKPDSLEMFFGDEGISV	114601.72	0.6264454	7.7428546	0.47866323605499994	1	0.1889897584915161	0	1	1	1	0	3	0	8.591639	0.58362716	114601.71
204403	FRVNKKRSDFQMFMHVSVEWDKFNIEIPETTEALLSGNPS	44392.35	0.3631623	1.3872716	0.20409541334	0	-0.2695406973361969	0	0	0	0	0	3	0	1.5057865	0.33798632	44392.355
204404	TTDEDQDQYGTYARWEDEMSIGYQEDFFNFREFCLDLNDW	183075.22	0.65831774	8.654697	0.69570310344	1	1.097914457321167	1	1	1	1	1	3	1	6.5042486	0.6489318000000001	183075.19
204405	SNFSHGPDGGLDSFQFDLPVSLDSVRVCEGASDPVPCGDD	78653.75	0.5383092	5.1461315	0.20413845418675	0	-0.3074510991573334	0	0	1	1	0	3	0	4.5688267	0.51186776	78653.734
204406	ALVNGGFGVDFHNIAAAEAWYNADEMGCTRRKCYQSSYSS	122768.0	0.30699846	1.5561597	0.1723124598795	0	-0.3253333866596222	0	1	0	0	0	3	0	1.2020785	0.24998137	122768.05
204407	LGINICSIALDYLCTVLLTNSGDNQYQEQFLSVAVMKGSG	52034.816	0.25314426	-0.051240683	0.34892498265	0	-0.3511510491371155	0	0	0	0	0	3	0	0.038140297	0.24429633	52034.83
204408	SMDIDTFFSPVMNVHQELLNVSEEFGLFDIEGIPWPLPSP	208937.08	0.6694573	5.0566015	0.8210221025	1	1.0865250825881958	0	1	1	1	1	3	0	6.5337114000000005	0.6598881999999999	208937.1
204409	KGVVRNLFCNMLLLPQSLNGYDQDNFDEFVYVDGARTLTP	82135.734	0.45531136	0.27713585	0.34161844355	0	0.0534555613994598	0	0	1	0	0	3	0	0.8516475	0.42017502	82135.7
204410	TPEQSAFKRAGRRPYVENGTRTDNYQNLAQRVYYDDLPGE	26866.926	0.21627401	0.33352566	0.005233232084174999	0	-0.6933040618896484	0	0	0	0	0	3	0	0.4006772	0.19931816	26866.926
204411	MMPAAKAKTQIARTWKDFQLDLYSHHHHYYGNLRDLDCQA	65582.2	0.25040722	0.5702466	0.08982553674875	0	-0.2950813174247741	0	0	0	0	0	3	0	0.45901847	0.24003232	65582.195
204412	HSRRSSKFSSTGNTILDEKLVPYLLCSGSSTPTPESPFST	29025.758	0.2016739	0.5660554	0.014122994635374999	0	-0.738284707069397	0	0	0	0	0	3	0	0.54800904	0.19288762	29025.773
204413	FDDPLINGFLDSVTIGRVAKKSEPMIRSCTVDGYTLVALI	82154.59	0.25857493	0.4908359	0.061185816262500005	0	0.0037061281036585	0	0	0	0	0	3	0	0.36839557	0.2390889	82154.59
204414	FNSFLDRNEKNEKEWVEEVIKRSRETVSWSSQPQPPPHQT	30264.387	0.19909078	0.23147964	0.00726641030105	0	-0.6953862905502319	0	0	0	0	0	3	0	0.28037238	0.19388396	30264.383
204415	GGTSLLEEFMDQYGAQGQDVNFSGFSNSHDQPWCSDFLLT	190039.2	0.68587476	6.309412	0.53822168705	1	0.5305730104446411	0	1	1	1	1	3	0	5.184033400000001	0.6535363000000001	190039.22
204416	ESPVVIPDSFVDRHAKHSLDPVIESGEVSIDFNAELYKTI	46931.555	0.37320045	2.1873586	0.0490506600325	0	-0.2296628654003143	0	0	0	0	0	3	0	1.4373285	0.33497837	46931.555
204417	ISLSTTTNIENWEFSELSGNAFDVSTHNLPSQFDDFVVNP	142903.44	0.6221567	4.815429	0.40153411017499996	0	0.3479369878768921	0	1	1	1	0	3	0	7.19753	0.59313554	142903.44
204418	QLPPGFDDFEPLQGCTSFVSYDELGSFCNMFMNHQSFDLM	227882.02	0.6654222	1.5608037	0.7438546764	1	0.8036778569221497	0	1	1	0	1	3	0	3.066365	0.6450036	227882.03
204419	LSAEILSKGELEAANNAWKAKKMDSTVISWNKANSYTLTT	50883.484	0.18298481	0.14738917	0.0023819390435	0	-0.4749855399131775	0	0	0	0	0	3	0	0.06052971	0.17811517	50883.51
204420	VRFSIPEIAKRKHVIEKLNQTHEPDVLEQMRGQIHAKHSR	29835.824	0.1625238	-0.11358452	0.00033682893825	0	-0.9664390683174132	0	0	0	0	0	3	0	-0.13338828	0.16157097	29835.816000000003
204421	ESDIMAGESLDWLNQSRIYRSSTSNSEVLRSRTLQNGNFP	33884.336	0.27777502	2.0464342	0.046167693384750005	0	-0.5971480011940002	0	0	0	0	0	3	0	0.76849437	0.25242782	33884.336
204422	LQEVEALHYNPFPGFGVDTTNVFLSPSALTSIDSTSSSCL	80619.8	0.40291995	2.0392952	0.17347603353250002	0	-0.0975298732519149	0	0	1	0	0	3	0	2.1313593	0.34750134	80619.81
204423	KVQMGNQVDRFTLEQQRQVEESDFRDSEACRELLFDPSNM	74998.17	0.4010613	2.2319212	0.0455013387905	0	-0.586601972579956	0	0	1	0	0	3	0	1.905338	0.35828382	74998.17
204424	EFMDNPHATEGSLFGSKGELLRDPQETGFLAEVEDLEWLS	127514.78	0.6246272	6.8573484	0.26014784868	0	0.2133131027221679	1	1	1	1	0	3	1	7.069489999999999	0.59752434	127514.805
204425	MEESPLFPTDDNNQFGQFSQFLLSRLWLGTGKRRRPIING	136918.45	0.28100175	0.14298034	0.27624831037175	1	-0.5239087343215942	0	1	0	0	0	3	0	0.04338479	0.2389244	136918.42
204426	AKAASSSPIFYTGGSSSGLLGMPFLNMISEFNFDQVMMSV	134312.52	0.488957	0.21593809	0.5211110158400001	1	0.3752588629722595	0	1	1	0	0	3	0	0.35917616	0.47505543	134312.5
204427	TSTVEAFDYHNLWDICSEEDDLFMQDIGETDSSCISSPAQ	229589.03	0.64812666	8.608988	0.65375798689975	1	0.0781516581773758	0	1	1	1	0	3	0	7.56445	0.6307815	229589.06
204428	QWRKYCQTKTYDPWDWEEPILWTDQNLMKSMIECPPSSPQ	92488.22	0.53701586	3.3210435	0.54630666799425	1	0.3653149306774139	0	0	1	0	0	3	0	4.0262365	0.52531075	92488.164
204429	LHEIDPSKSYEDFPFVTSQQEMDDDYRLVHDAFLAQNLAM	143681.14	0.56214327	2.0618925	0.3421244815	1	0.4329731464385986	0	1	1	0	0	3	0	1.2871532	0.51026785	143681.14
204430	LLVKEEPIYEDKDTGGSLSYEDKDGDWMLVGYMQTNEKPK	58930.344	0.45167306	2.3008919	0.1274510406675	0	-0.7547255158424377	0	0	1	0	0	3	0	3.0988054	0.4186207	58930.348
204431	PDVLDPDLLMSFAGNFMDTNAFFTGYGGDLNKLEQMRSMT	209777.83	0.58703214	5.391335	0.5451341664792501	1	0.4930009841918945	0	1	1	1	1	3	0	5.430418	0.5540451	209777.88
204432	MEKLMNQETAIGEVEVMSLSAYGFNASMAKGVPVISNFVE	75970.97	0.24396476	0.3630247	0.02124436264075	0	-0.2718599438667297	0	0	0	0	0	3	0	0.40983963	0.22933736	75970.97
204433	VKDELPSGFVGGILGMGAGPFRRLDDHIKAVDLSNSEFPN	67695.3	0.23196374	0.3804376	0.0177100482925	0	-0.2905670702457428	0	0	0	0	0	3	0	0.6327255	0.2145907	67695.3
204434	SSTQQQQQEQSELRPRFFDDSVDLQPDFAVMQFMFSSVVP	86144.1	0.52322674	1.3306787	0.40044466984507504	1	0.0174066796898841	0	0	1	0	0	3	0	1.4274087	0.5066052	86144.12
204435	SGVNLPLPPETQTGFLDFSSDPDEPDFSTFLLSASNDEIY	166157.52	0.6320861	6.2123146	0.50461615132	1	0.2996323108673095	1	1	1	1	0	3	1	6.981394	0.588164	166157.53
204436	PEMFHLEFEQQRSNENQETFGNGDNQYEEHNNFNSSGSSC	28762.012	0.26555848	1.6506332	0.008056977235	0	-0.8877553939819336	0	0	0	0	0	3	0	2.049194	0.2338074	28762.004
204437	VAVTTAQTSSFSFDDYREFYLAAAAVLDPYLENDFEELLF	198249.12	0.6769268	5.2225695	0.7971187440225	1	1.0008056163787842	0	1	1	1	1	3	0	7.100469599999999	0.66534853	198249.11
204438	MMPSSTWQFCPVSALLPNKMLTEQMNMKADDAVKIPAVLN	55318.15	0.20851177	0.40953946	0.025931938088750002	0	-0.2896882891654968	0	0	0	0	0	3	0	0.21128464	0.20102312	55318.15
204439	IVFTDEEDFVVQGKPEPETPYNSFSGEDNGGIDSDPGLPD	28491.86	0.28144887	0.6646167	0.0302632789375	0	-0.9769827723503112	0	0	0	0	0	3	0	1.2804799	0.25464687	28491.86
204440	CVKVSVIKTLDLSFDAGALCECFTSEANNVYCLYPLSLFV	48602.242	0.4540157	0.042453766	0.36272678202	1	0.0624786801636219	0	0	1	0	0	3	0	-0.00562191	0.44992942	48602.25
204441	IMGDGLEAVAALGGIPDEPFGADVSIERHEKEWYFFGQFL	138242.61	0.54270077	2.8354478	0.38170721155	1	0.2717213034629822	0	1	1	0	0	3	0	1.6458123	0.51064944	138242.64
204442	LAQPQWNSYEHSSMAEDRRHCSVVNLPFQQLSELMILDAL	95185.6	0.3959977	0.49708867	0.1858588410525	0	-0.0880015417933464	0	0	0	0	0	3	0	0.46771812	0.3767583	95185.6
204443	HSQRDNEWYLIQEVYNFPLDEIVRGGKSYDPSTSIEEGLI	74549.46	0.55133224	4.082172	0.43970791233749995	1	-0.0611660256981849	0	0	1	1	0	3	0	3.1458912	0.5311979	74549.46
204444	LSLRYKQEANNLNLQIPVQFRLCNACKHVAKGLGDLLKAE	37798.355	0.16351289	-0.061725855	0.0037120980287500003	0	-0.5102567672729492	0	0	0	0	0	3	0	-0.096446514	0.16222778	37798.35
204445	FATRTNLQFGDYSQEEKRKVDTGTAPFNGGEHYLHKSHTC	31111.98	0.16844438	0.26154494	0.001094244055	0	-0.7029339075088501	0	0	0	0	0	3	0	0.1311884	0.1644750999999999	31111.98
204446	QKQKTGFGTIPPNSRSDGVYGPDTLSTELHNWFERDTLML	97539.875	0.49293217	1.0534929	0.337232323176425	1	-0.0063373311422765	0	0	1	0	0	3	0	0.68492436	0.447741	97539.87
204447	WNENNDSHAVADYQDCYLDLNNVEELVLGVFYPTLSWRVK	145045.78	0.4946954	0.8619425	0.5196094359525001	1	0.181115448474884	0	1	1	0	0	3	0	0.59796154	0.49089837	145045.78
204448	LWLPDLLFDTSQVQSLNIAPPRSKLDNMAEYYFPPLIGSG	157370.3	0.5103805	2.1766474	0.250321924125	0	0.2694960236549377	0	1	1	0	0	3	0	2.8925488	0.47467127	157370.3
204449	LKGSRENTPTVSEQLTPSDPFYMDEFLETNYTNIANTGGF	97608.14	0.56742275	6.793384	0.51117939613175	1	-0.2707265019416809	0	0	1	1	0	3	0	6.1520324	0.52957267	97608.12
204450	RRKRSRGDLRERLTPLQMVSKIREINFDYHIDLKEHGDLV	35796.73	0.20779638	0.31337667	0.01596804447535	0	-0.5805158615112305	0	0	0	0	0	3	0	0.19184446	0.19923197	35796.727
204451	GSSKYSTLSDYLTFDFLMPNVFFDYHTACYVNGDLEMDLP	125415.0	0.64666796	2.7716074	0.763999279	1	0.7209750413894653	0	1	1	0	1	3	0	2.2079	0.6461564999999999	125414.94
204452	MNNEIPHRVVFSSTSNYLFDTDLNFSPTFKSVDRHDLNNF	93459.375	0.49893156	2.2416537	0.24602826214725	0	-0.2557970881462097	0	0	1	0	0	3	0	3.2249863	0.4478637	93459.39
204453	ILCCDSSSIEEQEENCILRDVHMRLQSDQGSTTHHTDATE	20900.148	0.18799551	0.81156325	0.02018526772135	0	-0.910685420036316	0	0	0	0	0	3	0	0.27761745	0.18694103	20900.156000000003
204454	SLQRGRCRREFSSSRNPSSSVGGVDDLDGVVGKDFGHNNS	31717.656	0.18331026	0.2552004	0.002090688799725	0	-0.7678726315498352	0	0	0	0	0	3	0	0.31635523	0.18178983	31717.664
204455	LRPGCDESDNLFCSKKGPRYFGFRFHPIGEIVRGHSSSWW	108551.414	0.17626531	0.3267429	0.022901904345	0	-0.2132830172777176	0	1	0	0	0	3	0	0.19586873	0.17037632	108551.39
204456	RKQRNHDISRFNIPPDFCNMQLDQAPNGSYDEETFCTGVY	95237.234	0.44326404	1.3748271	0.1342523342104	0	-0.1836395412683487	0	0	1	0	0	3	0	2.7316117	0.3956049	95237.23
204457	PWTYYLKNNGESSATDFRYSDIPFESTLIEMPWMPEDPWP	123766.51	0.6324522	5.1910505	0.54780831427	1	0.7845391035079956	0	1	1	1	1	3	0	7.1804185	0.61941963	123766.52
204458	FQSHIEQYLFAKYQSSQSNYLSNVQGEHAFALHFQFDHYN	99007.945	0.3949305	0.83399343	0.07137540678750001	0	-0.2753205895423889	0	0	0	0	0	3	0	1.0649734	0.34078655	99007.97
204459	KEEDYFTSTKLNCCVEGPLVTTGYFSQDDMMEPYATETGL	41722.723	0.4161406	2.4408824	0.113298961015	0	-0.0345572307705879	0	0	1	0	0	3	0	3.033138	0.37245408	41722.727
204460	PKEKLDKRTLQQQQFYDELKEVMMTSLMGITVDLNPKPGA	51363.246	0.28630665	1.2052536	0.066828340341325	0	-0.4606393873691559	0	0	0	0	0	3	0	0.7554021	0.26827136	51363.24
204461	GVQGSLSKEGDWDLPLPAAGLISDIDDAAIDLDSNCKYGE	87356.12	0.56185555	4.668887	0.33660869045999997	1	-0.600652813911438	0	0	1	1	0	3	0	3.790372	0.52454525	87356.12
204462	STNFDQVVSDCLNFTDSTAESGLGFPIDMNTGTDSIPQSD	76900.78	0.5288533	5.233365	0.22793792029499998	0	-0.5290441513061523	0	0	1	1	0	3	0	4.6411157	0.47779402	76900.734
204463	LEELETKPDIPPSSLLPKKNDSSEEASDSLIAKKDDMGMS	22071.121	0.24143873	-0.19852543	0.001881035645	0	-0.9564898610115052	0	0	0	0	0	3	0	-0.08557534	0.23192604	22071.121
204464	QPFYQSSQEHDPSNWQDWNSLKTETCQQDFPYDEYYVGHD	94557.35	0.5814505	5.836487	0.27470588474	0	-0.2616735696792602	0	0	1	1	0	3	0	6.4061556	0.51310515	94557.34
204465	TQNHLDLETDDNEEEDIIQEAYPNALAFPLELVGDDPWDL	109809.24	0.6133676	6.008478	0.578708398525	1	-0.1625574678182602	1	1	1	1	0	3	1	5.0132866	0.5910911999999999	109809.25
204466	SSPLPALSLFETEHTSVFRLRDEATTGHSSYSLTQEETAA	43420.453	0.20663553	1.0770282	0.01096213985675	0	-0.4991141259670257	0	0	0	0	0	3	0	0.32700372	0.19087586	43420.45
204467	WYEALGIENVQFRPTDFSKIATPPPLIPFDQFQNGYDINA	108594.3	0.4891944	2.5700827	0.14911014665	0	0.4120702743530273	0	1	1	0	0	3	0	2.0851724	0.4234885999999999	108594.305
204468	SLKVNSVIKLFEKWLMQDHRDINDPSFLDQQQQDSNLGLD	40579.633	0.31864598	0.3910246	0.11788717779999999	0	-0.6383548378944397	0	0	0	0	0	3	0	0.019428968	0.29225782	40579.64
204469	GENVVICDLMNLEVLEVLSGSDPLVPTYEDLSAIMDFNLF	164481.7	0.6711154	3.7732599	0.7221661743250001	1	0.996414840221405	1	1	1	0	1	3	1	4.806422	0.6637168000000001	164481.69
204470	VAHAAASFSTANVRVDILLLFDIEPWDLQEQQQQQQHHHY	56121.44	0.31377232	1.1847587	0.2728679318645	0	-0.5034278035163879	0	0	0	0	0	3	0	0.6049869000000001	0.31523854	56121.426
204471	REDTFAGEVEKPQMQLDDSWPIWSAVWGIDESKLYPPQWS	127952.81	0.61857045	4.4109325	0.5752069524635	1	0.4670009016990661	0	1	1	1	1	3	0	2.9867725	0.6074357	127952.836
204472	AALRQYLFDYVQTDNTKTNSIFSSSINGMKPKSLMDCDIL	89572.17	0.27299836	0.36478996	0.02031130634	0	-0.3790073692798614	0	0	0	0	0	3	0	0.7143878	0.26324618	89572.164
204473	GRKASQTQYGIGSLVWQEGGGDDLLLAVLKNRPRIVLKSM	59160.906	0.22777997	0.18838549	0.0712547789955	0	-0.4410054683685303	0	0	0	0	0	3	0	0.054719687	0.21823609	59160.906
204474	KVKNPQTRPWGMEFQTGRFNPVDKNNLPVLPNDDTPSSAG	24161.805	0.20669103	0.0859077	0.003087529001	0	-0.8361455202102661	0	0	0	0	0	3	0	0.12216139	0.1969887	24161.812
204475	WKKINGGQVGEEDAIADMSVPELELVQRNHYQRPDVSTKS	31632.129	0.20135033	0.52369964	0.011296802928825001	0	-0.7533921003341675	0	0	0	0	0	3	0	0.121347904	0.19497363	31632.137
204476	SEIKDILGDIDFSMDDVDPGHQNAHKLVSATVPFEFLDEW	80299.47	0.60953605	4.870077	0.27701340397499996	0	0.4095585346221924	1	0	1	1	0	3	1	4.3967566	0.5826604999999999	80299.47
204477	VAYFFSFRQAVPKFQNQGQADQSQSQSSMDTHEEPQTCGI	35426.55	0.19118151	0.19733024	0.00179074238265	0	-0.8407008051872253	0	0	0	0	0	3	0	-0.033729076	0.18785614	35426.555
204478	RDPQEILQNQRPIIACSELAANSSNEKNKEAMDMQFDFEN	45763.895	0.46641237	0.29852486	0.006903009891250001	0	-0.8632685542106628	0	0	1	0	0	3	0	0.6770971	0.42801982	45763.902
204479	PSHKRQTISWEDIIVELVGDGGILDMDGTVGHNENIFSVD	86488.586	0.54824907	5.6647854	0.39101052081	1	-0.4026313722133636	0	0	1	1	0	3	0	5.1036777	0.5358598000000001	86488.625
204480	QPDTDGSDNNDAPQSLQHFPIIGCFIPAGLVAMNRGNQVS	29341.738	0.19487664	0.22115922	0.049339422707500004	0	-0.5085586309432983	0	0	0	0	0	3	0	0.07540321	0.18738547	29341.719
204481	VPLFSTHKQLHIVETPQGNLSSEIEIDNVQGFKLGFWETW	64289.895	0.5310154	1.1978695	0.2927449554335	0	0.1401309370994568	0	0	1	0	0	3	0	1.8952682	0.5041796	64289.926
204482	SISSGKQNMCFNNPTQVLPPLSDLLMDYNSPCFLDIWRDG	174793.25	0.5681416	4.390891	0.5486345240152499	1	0.2633816003799438	0	1	1	1	0	3	0	3.937812	0.56494343	174793.25
204483	MGVEPVVGDPFWPAIFIHEIDLDVAAPGPSVQSKTFGAFE	149406.39	0.57314324	2.81428	0.44411598701325	1	0.3164045810699463	0	1	1	0	0	3	0	2.083743	0.55595285	149406.38
204484	MSLDLLCGFEEAALGGMYPPVSPICDNLLQPDSLEWYFFS	253403.33	0.70728976	4.0854373	0.8631369507500001	1	1.4134190082550049	0	1	1	1	1	3	0	6.741166000000001	0.6996064000000001	253403.34
204485	SYHQWLLPKYEHNKCMTVDLRSHAVHREVIKTDGKSWNEA	39234.562	0.17604724	0.23035097	0.002751535484	0	-0.5541132092475891	0	0	0	0	0	3	0	0.122885466	0.17313465	39234.56
204486	GGDRIVEQNRFSHFTAEQSCIEKLLDLKWFKVFQVTDTSA	63995.273	0.2055158	0.46132517	0.1410212058075	0	-0.2349355667829513	0	0	0	0	0	3	0	0.018288374	0.19877538	63995.277
204487	IGTWWRGGSTSTGSPTSISYDPWNETQSAVEEQAVFHKHH	40384.043	0.24320477	1.3541012	0.015151804256750001	0	-0.7088855504989624	0	0	0	0	0	3	0	0.9213058	0.22338049	40384.043
204488	DTLNLEWLSCRCLDCLDLSKFLEEISLINAAAHLFSDQKS	106948.56	0.46166727	0.16021776	0.6879903389475001	1	0.1019860953092575	0	1	1	0	0	3	0	0.40830994	0.45159408	106948.586
204489	HDIHLLDTSAPVTAELLPFDPFDYMTNKLSCRSGSKCMPL	94176.93	0.47010985	1.6554554	0.35729226981350004	0	0.1890864670276641	0	0	1	0	0	3	0	1.9383435	0.44681746	94176.945
204490	GFMDPIRQLDLFSYFQNLSVASSSSSSSKARVKFSRSDWI	116981.77	0.32155553	0.5901511	0.306287794841	0	-0.1334309875965118	0	1	0	0	0	3	0	0.4819640999999999	0.28767997	116981.766
204491	EIDEELMRMVNRSGLSFVFFPNYYEGGGGCGYDQADQLIS	64100.246	0.359335	0.7553098	0.3379250778	0	0.0988083407282829	0	0	0	0	0	3	0	1.0132415	0.3272295	64100.24
204492	DLRMDQYLRKAKIWLCLYGQKLSDELLSAQLILIYSRQNR	44029.523	0.17950986	-0.053859472	0.03998540152625	0	-0.5378687381744385	0	0	0	0	0	3	0	-0.086391926	0.1769137	44029.523
204493	RSNGCGELLPYDTLLDQISDVSQPFLKESFQQQQPEWTQL	84661.91	0.6119775	5.483121	0.41697664344999996	0	-0.1114973202347755	0	0	1	1	0	3	0	4.5406713	0.5741848	84661.91
204494	LGGMYTYATIGDWYNANSSDFDTPDPIRQFFSLGGCTGLQ	114320.84	0.49941924	2.4216456	0.39428714864750003	1	0.2074308097362518	0	1	1	0	0	3	0	2.7825437	0.43849918	114320.875
204495	FSETNYEEQLVSSPEFVGFQSHISGDGGYCILSSISMVPV	83954.85	0.38986942	0.60063577	0.20191314927	0	0.0250934120267629	0	0	0	0	0	3	0	0.7466788000000001	0.35152456	83954.875
204496	NWFHEQSQDDVFEVPPPPSNDLMLRSHTNTAAHLNVESHD	30962.016	0.27487087	1.9031613	0.02535818516875	0	-0.9038394689559937	0	0	0	0	0	3	0	1.5225041	0.24845788	30962.016
204497	PFDCMPGYTPENTALRSGSSGDMDGLNATTTGHSLIQMGF	49404.25	0.25175	1.2532948	0.00792542141	0	-0.4169839322566986	0	0	0	0	0	3	0	1.0673132	0.23542584	49404.246
204498	MDNSPVDDAASAVEEDYLTTSYDIGLMQQGTSLDRFQDIA	76145.87	0.4957335	4.1163836	0.3164434284	0	-0.4026150703430176	0	0	1	1	0	3	0	2.9674240000000003	0.4291344	76145.9
204499	DQEETGSEVDKYITSAPIDHLIKKKKIFIQKPNPFLVDEV	35499.945	0.1829154	0.26227307	0.0033821921315	0	-0.6713547706604004	0	0	0	0	0	3	0	-0.0065648556	0.18012162	35499.945
204500	SEMDELLRCAELDFGQFLLSNLIPLLLASRWLSSNYLDFG	87922.07	0.4323241	-0.059105396	0.439484074675	1	-0.1736154854297638	0	0	1	0	0	3	0	-0.051504612	0.44481364	87922.06
204501	PQQSESEAIYTPWSMDFDFSLLQEDDFDFSANTFDHPGER	190605.23	0.67881894	10.410353	0.6755801102175	1	0.2558777332305908	1	1	1	1	0	3	1	9.564695	0.6681501	190605.22
204502	DTMFFPSFNRRVKKSQCSSMFTDFSPTSPLPPLVTLMNDE	62017.04	0.32923836	0.6753634	0.0269644173825	0	-0.1689567416906356	0	0	0	0	0	3	0	0.4770236	0.3049399	62017.02
204503	IFQEYANLPAGPQQEDTIELIYGCVADYYCWCLNPSQDSV	64330.355	0.53699803	1.4568585	0.5936605600825	1	-0.1015376299619674	0	0	1	0	0	3	0	1.8638885	0.5347509	64330.36
204504	HGCGPFGCSSSLQEQCRIVDILSGRWANVNLDGLMTTDAW	116285.13	0.2708043	1.4849404	0.07060076311249999	0	0.0586279518902301	0	1	0	0	0	3	0	0.9417497	0.25952348	116285.125
204505	FLDRPTGLELHFQDPFWEQMNFGYDILGDSMADDVRDMYS	209455.56	0.65905327	7.301165	0.74291743375	1	0.9023644328117372	0	1	1	1	1	3	0	7.285664	0.64638835	209455.58
204506	EVKNSLTIRSAGTVESSEEALAVNSDHQIEEPPKIGTSID	19229.805	0.19847591	-0.078231096	0.0017831105817499998	0	-1.077144980430603	0	0	0	0	0	3	0	-0.14814997	0.1959592	19229.809
204507	WDWEFQGLSLSPTRMDGWCDNVVVFDSSSSSSSHSPPEEE	109978.87	0.50768334	5.6871367	0.36288726172975	1	-0.2936164438724518	0	1	1	1	0	3	0	4.6913195	0.48794743	109978.875
204508	HGQKMNQEANVNAGVYVGCEVRAFPSSSDSYWKEVNLRDR	37944.25	0.19339246	0.88743293	0.006902145987125	0	-0.5910817384719849	0	0	0	0	0	3	0	0.56514347	0.18532714	37944.254
204509	EIQFYSFNENFNNEVTDTSLQGELGCFICQFCPLEAIDIY	102534.87	0.59523875	2.0245054	0.656049240325	1	0.2268264293670654	0	1	1	0	0	3	0	2.5928304	0.57221967	102534.88
204510	ENEALASDLNGYHMNLEWEIGSCEKSHKRQSRRLGFLSFL	52504.312	0.33640623	0.52361095	0.08700091471525	0	-0.4055731296539306	0	0	0	0	0	3	0	0.5144458	0.30958232	52504.316
204511	NKGNRDYLFSRKYPSDRWFKHLLHFDFENQQKTQIPKQEP	40185.844	0.17247622	0.34106827	0.05714253727950001	0	-0.54649418592453	0	0	0	0	0	3	0	0.03312421	0.16718142	40185.85
204512	GQWNEPQSQDDPLFRLCSGFVIDVLPDESLRNNPDDEELI	45458.707	0.4948549	3.5546556	0.348808286645	0	-0.2996499538421631	1	0	1	0	0	3	1	3.1417317	0.46524525	45458.7
204513	YFRRLKIGYGFVPTLNFSESCLECLRSDECDINTPTIPSK	56117.08	0.28625146	0.02981472	0.16730510640275	0	-0.3400527536869049	0	0	0	0	0	3	0	-0.0019154549	0.27397355	56117.08
204514	IHEYIEEEYMVSWSELLDSASNSFNENYLQEQFDLGLFED	204138.33	0.7197378	10.116699	0.92415399575	1	0.6768425703048706	1	1	1	1	1	3	1	10.475523	0.7146709	204138.36
204515	NGECDISQYDLGVLYLDPPPPHSHSDAHVNNNGESIQELC	57191.562	0.51212674	2.7088482	0.04076224119	0	-0.6251274347305298	0	0	1	0	0	3	0	3.563836	0.4792394	57191.574
204516	EFVVQDGTVGFNSGVNMGLAELFPSASNARSETMFDDLTI	75274.77	0.51816034	3.734343	0.105252219385	0	0.3667131066322326	0	0	1	0	0	3	0	3.4657962	0.47872585	75274.81
204517	SKRIEIEGSSKSGSASWSEGTINENHSEFFLWNYNNNSTE	59913.953	0.51386636	5.1128035	0.3519200915425	1	-0.7418508529663086	0	0	1	1	0	3	0	4.341545	0.49248627	59913.94
204518	GSGLLLERNLQWVLELVALSVAVTQAAFDIAEFINLHQPV	55304.906	0.268408	-0.06124401	0.178353344275	0	-0.5334995985031128	0	0	0	0	0	3	0	-0.1147182	0.26476052	55304.9
204519	EMLSPFSWFRELTVDWLPHHKDEYSNFSHIEPLFSLENES	139817.34	0.6023718	2.255606	0.6405786318	1	0.3126784861087799	0	1	1	0	0	3	0	2.8378875	0.5702991	139817.39
204520	TEDDFNADTSTGFGSDDFDAPGLLEKFKQEAEEEEYEEIF	40318.875	0.4766668	3.994722	0.236189367245	0	-0.7841663360595703	1	0	1	0	0	3	1	3.8484535	0.40918246	40318.88
204521	SSSDNPGNFMLEVQWDNLSSAKADSPEIDPEKESECVSWS	36237.836	0.55806965	1.7863042	0.03757790434	0	-0.5295447111129761	0	0	1	0	0	3	0	2.2791944	0.53096586	36237.84
204522	PRSEVTNLQALSNRQVESGDGPFGDQRISHLTDQLISQGW	55765.074	0.24810413	0.44730425	0.0134417480165	0	-0.2306557148694992	0	0	0	0	0	3	0	0.5707686	0.22653782	55765.09
204523	VSLNANTGGGGSGSPKIAGHLTANSLEMEPESCTKVQQQI	27477.828	0.18055889	-0.06408143	0.0008636165899999999	0	-1.0533134937286377	0	0	0	0	0	3	0	-0.08604026	0.17903385	27477.832
204524	VRRFMFPASSSSQPQQQDFEESDKFNPHRYISDMRDALQN	32819.945	0.2300611	0.32545424	0.00739119628	0	-0.6635391116142273	0	0	0	0	0	3	0	0.23900437	0.21101539	32819.96
204525	FQSHCLAPPSDRLRIIEGCILRQMNHPSMAQEQQLNHGEF	34560.43	0.17046578	0.170686	0.0049390175735	0	-0.6488789319992065	0	0	0	0	0	3	0	0.18943691	0.16785009	34560.437999999995
204526	PENDKSNTSVLNDLIRTASSSSNTSETDNNNALWDIQKVL	35213.27	0.27936164	0.2706251	0.01715220844675	0	-0.9805081486701964	0	0	0	0	0	3	0	0.6411338000000001	0.26093912	35213.26
204527	FDFSALLSAHSEHFPIIAESSSSSSSNIKLFDLTVSFKPP	92701.36	0.28833455	0.4087131	0.10334352334750001	0	-0.0539470240473747	0	0	0	0	0	3	0	0.7422893	0.26438344	92701.37
204528	EELAFSGYSGAFYDEQVLTEHTSALRTAQSMSQDDFLARD	77472.29	0.48476937	5.9198065	0.0792110686225	0	-0.3210879564285278	0	0	1	1	0	3	0	4.5208483	0.40350634	77472.28
204529	QSSSNNPMLEMPFTSYDHERRSFVFFGQLQTQDYVINPSF	68854.21	0.33544067	1.4687933	0.1165545850275	0	-0.2618812620639801	0	0	0	0	0	3	0	1.5215747	0.29822227	68854.2
204530	RGEDTYCILDLSCDWDVKVGSTQSSELAAVVVEQDQPAKI	102891.875	0.4568781	2.3344104	0.263782807975	0	-0.3306102752685547	0	1	1	0	0	3	0	3.021278	0.44972074	102891.9
204531	IMSSICGNRWSVDDPWPGLYQYFHYQYFHYTCQTLGEPGP	86198.945	0.44772723	0.611148	0.47342914106749995	0	-0.4137890934944153	0	0	1	0	0	3	0	0.68067336	0.43588108	86198.98
204532	ALGGMVEAAGLPNEPDQGSLPGERMSKPGLSPERAKVASS	35187.754	0.1759153	-0.12837505	0.00075704921775	0	-0.7945060729980469	0	0	0	0	0	3	0	-0.06488848	0.17476591	35187.754
204533	HPNTLVFKSDGYDELLMDNNDGGEAFDYPTDPIMASALLG	127614.87	0.59533507	2.393189	0.349683624655	0	0.1719626933336258	0	1	1	0	0	3	0	5.042782	0.54886055	127614.88
204534	KKLTSSSSYSLIPIPNAKWEPNQFPPPPPSSPEDISSPIS	28188.543	0.21026601	0.3261423	0.0039996082035	0	-0.3879559338092804	0	0	0	0	0	3	0	0.07612157	0.19619685	28188.54
204535	MEGNALWDFWEGVWETTDLEMVLDQNQGENKKEPKIEPVV	108560.92	0.5732523	8.941301	0.57443939328425	1	0.1858517825603485	0	1	1	1	0	3	0	7.099268400000001	0.5659101	108560.94
204536	WKKKWQVLIHIGNDEDGTDTTPSSMGGETDGEADLKPKWT	40146.34	0.18871994	-0.017121077	0.0015761800462499999	0	-0.8199017643928528	0	0	0	0	0	3	0	-0.058916092	0.18537785	40146.34
204537	PTVSPFDGLIPEFEEDDQKVNNNNTFVGPSAACKIGKFGG	76871.05	0.2654442	2.479643	0.03275185469375	0	-0.7063761949539185	0	0	0	0	0	3	0	1.4754633	0.2304533	76871.05
204538	LMKLLEEVIPSRVSVISTALGKYCQEILDYYIEEGVGTSP	42197.066	0.28896296	0.094600916	0.114598667535	0	-0.4212838113307953	0	0	0	0	0	3	0	0.35045767	0.27778593	42197.08
204539	ESSTFQEYARWMNDENFCDAMDMICVNFTVISALEKMQWY	120439.39	0.5154424	0.547825	0.6317988106	1	0.2918847203254699	0	1	1	0	0	3	0	0.8346416999999999	0.5033832	120439.42
204540	SKRIEITEYTLTPQRQVARFSDVNDDDRVMLIGKNPSHIP	29456.781	0.17935818	0.2776084	0.0023102236349999998	0	-0.6955858469009399	0	0	0	0	0	3	0	0.1439035	0.17708084	29456.777
204541	GRHSDACAASFENFNESELVKFYKINCLFDLTLLFSYEFD	68952.84	0.33601218	0.59793425	0.49712609256749996	1	-0.2969180941581726	0	0	0	0	0	3	0	0.13156152	0.34326705	68952.81
204542	DVDAQISIFPFNYFGFEMSLWRNEQWDICSISDLLSKYEA	164074.4	0.62224823	0.5743172	0.768960943875	1	0.8464311361312866	0	1	1	0	1	3	0	1.1511129999999998	0.61830735	164074.4
204543	EETYGLIDPFGDDEGWRILSPSTFGYMSNLTQGVQGECVD	121770.99	0.47390202	4.2555246	0.4379779959475	1	0.1650050431489944	0	1	1	1	0	3	0	3.6862094	0.42124036	121770.99
204544	NDWGSGAGQLSSSSGFEPQTPLSSEEKKPLYPPDTPPSPW	27318.422	0.20789604	0.29814243	0.0024770887175	0	-0.7808570265769958	0	0	0	0	0	3	0	0.38798046	0.19644646	27318.43
204545	DSTISVTNNGFAMEGFNYFECWEENNGVMADDVDAVLLEN	148623.6	0.6583012	8.111486	0.660992386	1	0.4795404970645904	1	1	1	1	1	3	1	7.097613000000001	0.65329367	148623.61
204546	LVGPSLLGFNGELMNGDEFVSPLCLYEARIIVDDPQFLDF	158825.33	0.62559056	3.6076808	0.652823925875	1	0.7561941742897034	0	1	1	0	1	3	0	4.1697874	0.6086953	158825.33
204547	PPPLPMLSDSYLTNGSDIEETYCILCQETQEHRLVHFLQV	75980.4	0.3754043	0.75918853	0.19981011000249999	0	-0.0323319472372531	0	0	0	0	0	3	0	0.8252206	0.34644344	75980.414
204548	DEAMKLTAQDNKKENDISVSVSDFMFSFPLDCPSPTTVET	59440.277	0.53714716	3.2746322	0.26698022768025	0	-0.1458878815174102	0	0	1	0	0	3	0	3.097601	0.51638687	59440.254
204549	DFKDNLIRGDATAGSEETAELFSPGERSLESGLSQSPPLQ	29287.543	0.23881382	0.4459715	0.0131020799045	0	-0.7101830840110779	0	0	0	0	0	3	0	0.65127933	0.21862103	29287.535
204550	GSIFDHFPGIGGGFNFDWIMHEYAEPSFDQTSTSFDDLLT	214244.69	0.7000816	6.7577124	0.7647365293	1	0.8932273983955383	0	1	1	1	1	3	0	8.248241	0.68574196	214244.69
204551	AEESTFMAGTVGEEDMDLWSLEYDFKDDDDPYLLGRPMNI	258616.0	0.6494566	8.177677	0.6739691420975	1	0.196726843714714	1	1	1	1	0	3	1	8.222992	0.6328461999999999	258616.0
204552	RAILSDTTNSSDFYLKRFDDFLATPNVEQPESQLVDTNLS	40522.49	0.49119547	3.4634862	0.251979904985	0	-0.324313074350357	0	0	1	0	0	3	0	2.9232965	0.45070568	40522.508
204553	GLTPSPDASISDLLQELPSDKFGSMMTSADGNGDHVLTQS	37383.562	0.38197148	1.5190046	0.034047306745	0	-0.4730976223945617	0	0	0	0	0	3	0	2.4903543	0.32968786	37383.566
204554	EDKILIYGVNACGDSMPLDDEGLVEALGSPAMELAWLRMM	85697.375	0.45650658	0.62698483	0.408620654865	1	0.3258845210075378	0	0	1	0	0	3	0	0.4335041	0.4437654	85697.375
204555	NAQIAILDLLPKTTSNYAAEAPSPSTGSSVVDQKTHSSGS	26803.809	0.17032036	0.1344409	0.001450685232125	0	-0.9140636324882508	0	0	0	0	0	3	0	0.08519769	0.1685267	26803.812
204556	DDFSYFERAVDHEYRPKNSYYNRDSWPQLPEEWLDHENDN	73046.83	0.5128349	7.57862	0.1377350431125	0	-0.2388362437486648	0	0	1	1	0	3	0	6.0561924000000005	0.46148568	73046.85
204557	WSFLDWEHSMIRQLWLSNEFLEPMWNMAQWIGGPFGDAFS	215719.33	0.60890543	0.18039298	0.82333881135	1	-0.0737325474619865	0	1	1	0	0	3	0	0.66402173	0.6045272	215719.33
204558	PRSKPLPSFEQSQPESDPGNAETGSEEEAMITFAFLASSI	26979.746	0.42687267	0.60142636	0.14604802867049999	0	-0.4073494374752044	0	0	1	0	0	3	0	0.6326983	0.38466546	26979.754
204559	HMEPADFLWEEPAQMNTIAPDFHDLNLPLLAEMINGERPN	182251.3	0.6359952	7.7644477	0.48861578017499996	1	0.2702665627002716	0	1	1	1	0	3	0	6.024072	0.61621594	182251.25
204560	SSDPRQRKVCNGTHREQANVDFSAPDLETSSLPDNFLPAQ	48381.312	0.39453945	0.37468982	0.017432765220249998	0	-0.6337663531303406	0	0	0	0	0	3	0	0.5429368	0.3414835	48381.316
204561	RSFIEDQRSFVESSTSSSWLLQSMSRGIASSSPSTYDMLR	53249.574	0.3781193	0.5665673	0.12304930727350001	0	-0.3160466849803924	0	0	0	0	0	3	0	0.42773795	0.33181104	53249.566
204562	AELLRELEASTSTVNLPPEDLDGSVPEAVEGDWFDVCRTE	53430.11	0.4708005	2.2859678	0.17310902593	0	-0.5244296789169312	1	0	1	0	0	3	1	3.204498	0.44763142	53430.125
204563	PERQPNPVIAKRQLDSYSSLEGSNESPVRWKNSEMIQDTT	26416.652	0.18603979	0.062479973	0.00183492458935	0	-0.8140820264816284	0	0	0	0	0	3	0	0.33428097	0.17765616	26416.645
204564	NAIWEYGQKVNANSASSSSFIVWKPMNFGSNLARPRGVDP	39830.05	0.19292764	0.78982663	0.017485249228499998	0	-0.5350348353385925	0	0	0	0	0	3	0	0.3035078	0.1901859	39830.055
204565	QIWGHLLGSNQELCYGNYVPLVCDVAGLWKLEQLELYGLS	92273.28	0.33938602	0.21806431	0.5326467535	1	0.2075078189373016	0	0	0	0	0	3	0	0.37667513	0.3450526	92273.31
204566	NNCSSPLWDTEFEQDYQEQEPNWEFQSAFSDDFNEDYMVA	251834.12	0.6719791	9.35968	0.7080256245250001	1	-0.108094073832035	1	1	1	1	0	3	1	9.354336	0.6278931	251834.1
204567	GQCTNGGFHSPPPLFSFLTGASGWESSINVPREAQLSTSG	42383.19	0.34049663	0.7929075	0.1255314256975	0	-0.4724066853523254	0	0	0	0	0	3	0	0.7922728	0.2802795999999999	42383.2
204568	AHDVTPVKGMEMEDGREPVEHNSFGAELESSSPGPGFKLG	28864.3	0.2204584	0.17257404	0.0031946371785000005	0	-0.7497312426567078	0	0	0	0	0	3	0	0.38163185	0.20832725	28864.297
204569	SLDTPFELTWKDSNEWPSPPPPFPMGETINDLDVNLSDYQ	91923.875	0.65392584	5.7129154	0.2445706424625	0	-0.0584568977355957	0	0	1	1	0	3	0	6.6886296000000005	0.6067529	91923.84
204570	DLMELAEEKIFYTEEQDYQFDHEDFFQQGVQQTNNGFSSL	180494.69	0.5894205	7.6546836	0.53975710432	1	-0.1398762464523315	1	1	1	1	0	3	1	6.850634599999999	0.497011	180494.66
204571	SLNALPPLHPSPEFCSDGASSTFTFANGLETTSFVPNQFE	95687.82	0.44163242	2.4571831	0.086807350935	0	-0.4461152553558349	0	0	1	0	0	3	0	2.2068353	0.3685577	95687.82
204572	VVDGIDTVFGLFLAPYLAQAEPIRQLADKHGPWTMRLAEL	59054.523	0.27807638	0.0550673	0.29451379568	0	-0.1515040695667266	0	0	0	0	0	3	0	0.080806494	0.2646079	59054.527
204573	MLVGEDSLQTRPGCNGLPDLELSDDFMDLDSILNANTGTR	170452.25	0.59026146	6.559121	0.4576971348125	1	-0.1273658871650695	0	1	1	1	0	3	0	6.014022	0.5660305	170452.22
204574	NSFSDQMGNEFPSSEISDSLQVDGSLSSPFSGCKPAWLWY	74912.66	0.4808869	1.8155768	0.2476030325175	0	0.0406743139028549	0	0	1	0	0	3	0	1.0513489	0.43114954	74912.66
204575	VEEAAFAAGLQLRIPNLADETTGGNPIPDDLEPGLWRNAR	39874.355	0.35367692	1.0140392	0.0103926527725	0	-0.5290465950965881	0	0	0	0	0	3	0	0.74040306	0.31216875	39874.367
204576	VDDSFSNGNEDGVLEMYKCEPWEWDCVDLYRFLALLELYG	120335.734	0.5409221	0.99860644	0.716777392815	1	0.1108682379126548	1	1	1	0	0	3	1	0.637321	0.5506772	120335.74
204577	NRWMSKFFDLRSYDEEDMEYAIEDLEWEGLWSYGGFNYIP	274640.88	0.6255601	5.5788717	0.8007461057	1	0.5213984847068787	0	1	1	1	1	3	0	8.484631	0.6197669	274640.88
204578	RSRAEGMMVGDVGEREKTLMKALEMQQDDVTVVRPNRRKL	42156.734	0.16649121	-0.04065776	0.000812737064225	0	-0.934246838092804	0	0	0	0	0	3	0	0.001739502	0.16675311	42156.742
204579	VRGHQDMTEEQTCGGENVESFDIKGELLIECCLDFDCSGV	47485.176	0.57533675	2.8232713	0.41918470682224995	1	-0.2343853414058685	0	0	1	0	0	3	0	2.8757048	0.56802297	47485.176
204580	LERVSEELEKALQQSQWMASDSFQYHLAFAGNSQDWTIIG	69981.734	0.5323629	2.0014005	0.2841968809525	0	0.0585256032645702	0	0	1	0	0	3	0	1.181065	0.49888512	69981.74
204581	VDEGIFAPPPLYYNVNNSSLIGSTQQTEYSRRKTLMDYKF	60497.582	0.23217547	1.6264678	0.030605559309000004	0	-0.5816100239753723	0	0	0	0	0	3	0	1.0463619	0.20910622	60497.586
204582	SASTLSSLTYDYNDVVNADSLFCSLSSLNGYHQPPQYQTY	120503.31	0.50075865	2.4594128	0.37971190807375	1	-0.173784464597702	0	1	1	0	0	3	0	2.280684	0.45315683	120503.31
204583	MFTTVASEFTWSMGGLMQNEFVDDNMWLETAISVSEFLFG	224596.16	0.66094416	1.539205	0.793637132425	1	0.649158239364624	0	1	1	0	1	3	0	4.8093586	0.65832853	224596.14
204584	LTCELPPDDFEFSGGKECYFQYQVPMLQCSVSSSSGDPFD	88820.83	0.45425242	2.6916156	0.34197369422	0	0.0307271722704172	0	0	1	0	0	3	0	3.0713935	0.39386457	88820.83
204585	GISSSSDLTEVKVEGDNLKIEPCDDIAASAYNFPEIFPEA	89321.17	0.53219855	2.3072908	0.11207250415825001	0	-0.6302986145019531	0	0	1	0	0	3	0	2.5890267	0.48439032	89321.17
204586	DGQHNSSYFVSRRNDAFMSLAFEKARGKKPRFSPNQTTPF	45048.473	0.1617093	0.053808212	0.0073321919721499994	0	-0.5869723558425903	0	0	0	0	0	3	0	0.08489895	0.15865469	45048.48
204587	MASTCDRNGHNEDGVDEEEFNPSIRDIQPPPTSEGEIIHE	22604.973	0.23775356	0.30148387	0.0071517509425	0	-1.0452566146850586	0	0	0	0	0	3	0	0.2289772	0.22816019	22604.969
204588	MDSYATQLNPLINGGSSMQVLTDYLCFDQFDRMKKYPSMA	74708.6	0.43225893	1.1832451	0.378222802975	0	0.0764813721179962	0	0	1	0	0	3	0	0.5396911	0.41066474	74708.6
204589	QEEEEFDNGVVLPDPFSDNDIKGQLQDGNEIQPPPPPIPL	28650.809	0.34578034	0.45903277	0.0389597483375	0	-0.6900491118431091	0	0	0	0	0	3	0	1.3561922	0.30274156	28650.8
204590	KGIIGNPDFSLFTSFSSSSQVSPPLKTYRDYHSSSSSSSG	37622.797	0.29196876	1.6051993	0.031612469196	0	-0.5294080376625061	0	0	0	0	0	3	0	1.245576	0.24025388	37622.81
204591	DGFRVPREGFWWEGFTPYNILETSCHHRFRLPEDDQFGMD	117190.484	0.46219063	2.9113317	0.5133395019325	0	-0.1339865326881408	0	1	1	0	0	3	0	2.3820345	0.43176883	117190.516
204592	NNNNYGNFCDDLSSSSTAGPFGTNDLSFSHRGVDPLQFIL	139638.28	0.4438308	1.9451842	0.08408585777500001	0	-0.189208984375	0	1	1	0	0	3	0	1.0152426	0.3774239	139638.25
204593	NVLFDFAKYDNCPCSVSIEDMFMDTQWLYLTKTENSIDRN	163640.73	0.565188	4.249221	0.5725070407199999	1	0.3494196534156799	0	1	1	1	0	3	0	4.633723000000001	0.55798155	163640.73
204594	AAAYDIGILDLSSSAEYLNPMLRFGFNGIFSSSFFVNANL	142707.7	0.42400756	0.09426308	0.5139461584	1	0.4780912399291992	0	1	1	0	1	3	0	0.21200705	0.3982131	142707.69
204595	MIAVGRAPRAGLSPPWNAESTTSVYRAEQQYPPTSTLFDE	40595.836	0.31452662	0.36745834	0.00398408758625	0	-0.4802791178226471	0	0	0	0	0	3	0	0.45664072	0.28559855	40595.84
204596	SNPESYGNVQEEEGMCEYVTPFQHPGLSATDATPDYLFED	64572.812	0.56006587	2.5274365	0.07255618071	0	-0.4680864214897156	0	0	1	0	0	3	0	4.2256527	0.5132396	64572.785
204597	PHSCDLGFPYQSGSALHDICGMSCFLLNDQPGAYDEAIKN	88900.13	0.45702806	2.4432776	0.358826120265	1	0.0134728578850626	0	0	1	0	0	3	0	3.1595917	0.4184760999999999	88900.164
204598	ELVEASQVGNEFVYVDGECLNVVVDKPTNLFIKDDLFSLT	104587.19	0.49818763	2.61836	0.24505601657500004	0	0.3586662411689758	0	1	1	0	0	3	0	2.6811922000000004	0.48585686	104587.19
204599	EFTTRKALATQEHADDQVVSPVMKKKINLILESLPWNESE	27500.691	0.23629038	0.21478462	0.00622084241325	0	-0.7752235531806946	0	0	0	0	0	3	0	0.006926298	0.23033299	27500.691000000003
204600	WSYQGQPLSPSLSSLDTLKLMDQISFVDSSVDLFSDDSLL	118323.28	0.5987684	5.965023	0.53969054871	1	0.4675515592098236	0	1	1	1	1	3	0	5.846881400000001	0.5710911	118323.26
204601	DLLPSLEEQATSSTAATTVEAIQEIGHHNHTTPQLELDLE	30481.625	0.34292582	1.055417	0.005530440831	0	-0.9170348048210144	1	0	0	0	0	3	0	1.7427941999999998	0.3242955	30481.645
204602	TLPEDPAINSHHLQEDFFSALNEDFPAETEDMGLGADPGL	76388.234	0.5782249	5.8032904	0.525102393725	1	-0.3852288722991943	1	0	1	1	0	3	1	5.89405	0.5158076	76388.24
204603	AEFTKTARVCEGGGAGYKGYNHGEGDMMGGFNCVPFDLNF	102819.25	0.5442681	1.9598241	0.14689197362625	0	-0.1202818900346756	0	1	1	0	0	3	0	1.9349983	0.50618684	102819.266
204604	RASYEHIIDDLLLPNSHYGDDLDSALNSGSNLRRSFSDLN	69848.19	0.57108134	3.995932	0.3741121447265	0	-0.4622066617012024	0	0	1	0	0	3	0	4.126912	0.5159488	69848.19
204605	LSMGDLEDDILEQFLRFVEQELSNFGFSIPPSDDMNTSEG	148152.84	0.6143878	7.930653	0.6499773262825	1	0.1640157997608184	1	1	1	1	0	3	1	5.923515	0.5787809	148152.86
204606	RWSKKDSSQGFCYYNVIQKPFSMFPSRTQSLFYEDDDNEW	39507.082	0.30003226	1.0033853	0.16474869418	0	-0.2204604595899582	0	0	0	0	0	3	0	1.1649249	0.27669963	39507.086
204607	SSHQLESTAQEEEISSHYHNLLNDNDNEGQGSIMNQLPMP	23953.79	0.28875473	0.2931137	0.022232404109	0	-0.8448468446731567	0	0	0	0	0	3	0	0.7357968	0.26135615	23953.79
204608	ELSIEKIAKKSSPPRSKSVTTYSGSVIVDGQDCYLNLKSM	47619.652	0.18131328	0.3067286	0.004173450375675	0	-0.5888328552246094	0	0	0	0	0	3	0	0.14162827	0.17979167	47619.656
204609	RQKEVLATTTSDSDEPLTSSSKFCKKQQTNPFFEQQDVAG	21802.492	0.2015573	-0.010391951	0.00127790111315	0	-0.9304405450820924	0	0	0	0	0	3	0	-0.07290006	0.18861143	21802.484
204610	IDDVFDMLAGLKRKESEVQDHENDFKNHWNAFGAMEELSV	95119.58	0.48694	5.296596	0.128132839025	0	-0.3907573819160461	0	0	1	1	0	3	0	3.8840964	0.4390426999999999	95119.6
204611	MQLGGVGLEMFVSSESDKCHREANSEYDILGEELLRGCPS	54949.625	0.41279635	1.8404127	0.0304610879625	0	-0.3137610554695129	0	0	1	0	0	3	0	1.4774492	0.37062863	54949.61
204612	DDATPFSSAMLPQRDVVHVAECSVTSLSPGPMVFGNDLGY	39396.418	0.2642472	1.3465091	0.011518007945	0	-0.2139594256877899	0	0	0	0	0	3	0	0.7829286999999999	0.24415061	39396.434
204613	IRYGFPKEFSKTCMGSSDIYSEQTEAEEGLIDDVADLLSV	55228.39	0.49954018	2.521964	0.22834266173	0	-0.0833112597465515	0	0	1	0	0	3	0	2.2809458	0.46875092	55228.38
204614	ISGDDPFFGMEETNDPSIWVEDILGDDFGSGDFDLKEAVE	181179.4	0.6547639	10.12269	0.6834675272	1	0.2606404423713684	1	1	1	1	0	3	1	9.656132	0.63453627	181179.42
204615	AESRFDTSELSGLSPLMINNKGFGYECEQTLTASQEYRPA	58258.46	0.26857942	1.5919065	0.04392142167675	0	-0.2769014835357666	0	0	0	0	0	3	0	0.78602576	0.2313326	58258.457
204616	DNLLGEIPLEKQVKDGDQIPLEKCRSSESEGEELVTVLNH	31863.898	0.2555932	0.30577254	0.0032647677299999997	0	-0.7428819537162781	0	0	0	0	0	3	0	0.23525143	0.24885653	31863.902
204617	VSEWETPENSATSSSDFPVISSGNSTFHQAMAAGIIEEDL	36849.082	0.41628656	2.7078624	0.025514659955	0	-0.8123592138290405	0	0	1	0	0	3	0	2.5047498	0.37776005	36849.086
204618	TYGTYMNLNLDTAHEMVMRRRKRRNQVSDFLNPSLGSLLG	55598.133	0.20397475	0.18357944	0.0072269517059999995	0	-0.3505914509296417	0	0	0	0	0	3	0	0.40313864	0.19322743	55598.15
204619	DEASHEPNQELDGSVLDLEGVIDDSVVMSSSGDAEQVVSR	34688.465	0.41535953	1.1219248	0.0521642835025	0	-0.8646079897880554	0	0	1	0	0	3	0	2.123985	0.40355211	34688.46
204620	MYQRFHPTDWIMHEYRPEIPEWLSNSNNYGHPYHGITNYE	95063.12	0.39933112	1.5385122	0.3626784018725	0	-0.1338852941989898	0	0	0	0	0	3	0	2.4396422	0.35192567	95063.12
204621	EHLNSGLGFREMNLSWFRSELNNLVSAFTDEEMSIDAGLL	98563.61	0.5281501	0.80765486	0.59970946259	1	0.149970605969429	0	0	1	0	0	3	0	1.8218782	0.48739263	98563.6
204622	KFRGSSTEDHKSHHNTDIFLDQVVNLYYDDNHKDKDRDNE	29399.973	0.4301945	1.6631229	0.094945680339675	0	-0.9898711442947388	0	0	1	0	0	3	0	1.3296521	0.403773	29399.98
204623	ARKRSDNNGESSSSYEEMSSTAEEEGLRVARDAMYASDSL	30698.336	0.20786	0.12421727	0.00898917442075	0	-1.0380324125289917	0	0	0	0	0	3	0	0.102991104	0.19594343	30698.355
204624	YPNLYGKKPLGVTMAMNGEAFRAPDLEPFQVQYPPPLFME	123568.33	0.46482962	0.41916418	0.0495699493845	0	-0.0580352954566478	0	1	1	0	0	3	0	0.48318577	0.4083834	123568.336
204625	QGLLGMSHDPLQEGSRAWEVNQMLDFGSFLPSIFDHDSKD	106015.4	0.58286214	6.595946	0.5365491768924999	1	0.2180341035127639	0	1	1	1	0	3	0	5.5863924	0.5541406999999999	106015.41
204626	SSGNSASGSASNGSSFNFGFDLTFWVKSGSSWGMFLKLDG	60772.496	0.32645094	0.4675262	0.38369667076925	0	-0.3442724645137787	0	0	0	0	0	3	0	0.6347871	0.325102	60772.52
204627	AYNANLLIVARDGVLYLTTVVEGMIDEMEDTSNFEGLKWT	75903.18	0.35790372	0.52173877	0.198212849775	0	-0.345238447189331	0	0	0	0	0	3	0	0.45493937	0.33426654	75903.18
204628	LSEQFLEQNLSSWYSAGAYEYAHGLVQLEDFLLDPLSFVE	201821.3	0.6704854	2.7493873	0.8844528035	1	0.9092410802841188	0	1	1	0	1	3	0	4.845049	0.66067433	201821.28
204629	SFSSCESMLSDEDEIDFSPVSTSMSMECIGMDDWTFETFL	205916.3	0.67246723	7.5225754	0.70821459065	1	0.6304540634155273	1	1	1	1	1	3	1	6.7438884	0.65362555	205916.28
204630	SAEENLVSFMSVQWDWGPENNFTWEVEPVYLLDDATAISK	192789.19	0.6646606	5.2745705	0.67059964863	1	0.5890925526618958	0	1	1	1	1	3	1	7.525752000000001	0.6599567	192789.19
204631	KCASQTTRDENESAGLKRLDDNKKFIDNIAQRVSVEILSS	39648.344	0.17678261	0.004143715	0.0032193231175000002	0	-0.6324126124382019	0	0	0	0	0	3	0	-0.07363176	0.17476174	39648.363
204632	WGYEEFWFLVSASWLLHNHLTAELTFSDNVLMAPNDDLSY	111724.41	0.54139054	0.15543866	0.62795919885	1	0.1558930575847625	0	1	1	0	0	3	0	0.6199138000000001	0.5421497	111724.41
204633	LLKLDQILGDEETDVQECDILFPNSSGAGDDPFVHGHDFG	92063.57	0.500304	3.9736145	0.2512958276225	0	-0.1840353310108184	1	0	1	0	0	3	1	2.8324788	0.45712173	92063.59
204634	LRPKKLKPNHHPFGHMRRRRHCDQPLQLGEMMKRGVKAVE	48840.395	0.16890666	-0.109324455	0.000150735307705	0	-0.7191109657287598	0	0	0	0	0	3	0	-0.085193634	0.16915701	48840.39
204635	EFTKMQQELEIIHMAAFFTNQDHMKIVSTHQHNNSPIYLP	63116.992	0.20554957	0.61661386	0.05080365987875	0	-0.4574058055877685	0	0	0	0	0	3	0	0.19057631	0.19495417	63116.992
204636	FYNFPQTVLPCVATEESFRTENDPKYEDKKYPNGVSSGPN	27906.582	0.1853856	0.21057844	0.01224432173925	0	-0.733783483505249	0	0	0	0	0	3	0	0.3121872	0.179043	27906.59
204637	DKRFGNGGQIDLGLLGLCVPVMIPFMDELLQDGITSGMVA	105204.48	0.37178046	0.12102032	0.41025148402499995	0	-0.0096773253753781	0	1	0	0	0	3	0	0.71967685	0.3696027	105204.47
204638	DQEHDPKIEPDVGIHHQQGYHFVGPEDNKEEFDVTLESEV	33814.63	0.358642	0.45411444	0.014316288677249999	0	-0.7964543104171753	0	0	0	0	0	3	0	0.67391515	0.3292739	33814.63
204639	HNQYQFMSLIWDGFWNMDEFMEIGLEEGIWKTPVFVDSGF	224420.4	0.6550934	1.5976155	0.8566955075999999	1	0.8628674745559692	0	1	1	0	1	3	0	4.771801	0.6534833999999999	224420.4
204640	EKRRSGSSSSEPFKFDPSTDGCPPLDDSLEAFRLEENFNS	63277.754	0.5054938	4.6133776	0.19633166612675	0	-0.10127554833889	0	0	1	1	0	3	0	2.924086	0.4364638	63277.75
204641	GMLLPILKVMDAAGIDFLEDVYGLLLKYLIQETMEEGMLL	69322.336	0.38984013	-0.041284323	0.540550386075	1	-0.1396855860948562	0	0	0	0	0	3	0	-0.0294065479999999	0.4084754	69322.336
204642	FTIPCMDSMDSEEDDPWPSYNPSHPSASSDLYKCYEENKR	47242.0	0.25670823	1.4977543	0.07542953262025	0	-0.7170215249061584	0	0	0	0	0	3	0	1.170633	0.22584823	47242.023
204643	VPTISPQETFHIGDWMLVGDDELEWLSDYDDVFTAEGMLV	303312.66	0.6790323	8.471495	0.7790688383	1	1.2177481651306152	1	1	1	1	1	3	1	9.593685	0.67665076	303312.7
204644	EVQFEDAVLTGYGRRPFTEFLVDSNDSAYEDITILEGHSR	66745.77	0.47223723	2.7972915	0.183849492955	0	-0.2678582072257995	0	0	1	0	0	3	0	3.3049638	0.4287114999999999	66745.81
204645	LDSFVGDLLNDFSSLQSPIDLPPSSPEEEALHYYGNNLTS	149072.44	0.5592612	6.703531	0.5647760592575	1	0.1789976805448532	0	1	1	1	0	3	0	5.9154315	0.50376016	149072.47
204646	EYDQLISDVHWMKAEEVRKGLDDDGSDSFFFSRRKTIKSD	73606.42	0.29788798	1.898465	0.099673135405	0	-0.4593737721443176	0	0	0	0	0	3	0	2.0632763	0.26037887	73606.414
204647	LECSFSRRDGSASNDSSDISQYRETNFVLENFNQNKKDSA	20916.172	0.28264695	0.83267546	0.01972729623925	0	-0.903406023979187	0	0	0	0	0	3	0	0.39953947	0.24668632	20916.164
204648	EDGSQARNEGDWSFCLVNGLQESKEEYKPQSPWKSPLLEK	37309.438	0.36250243	1.6381043	0.058616167198	0	-0.5178619623184204	0	0	0	0	0	3	0	0.7598245	0.32978892	37309.45
204649	QTEPPQCLDGQTINLAVATAYMNLYLTFDEITETVMMKSD	50140.63	0.33688524	0.9458138	0.39926882892125	1	-0.2954257726669311	0	0	0	0	0	3	0	0.94591725	0.33837584	50140.62
204650	PMTEERLPPGPLVGDDEENFNIEVGVSDLSSAVQNLVDYE	38902.24	0.4805802	2.713687	0.1362418298225	0	-0.5904598832130432	0	0	1	0	0	3	0	4.1624117	0.45284653	38902.24
204651	NFPIIAEIDFSASPSSHILDATDIEKWTGNMEFDDDDQVW	121044.46	0.5335143	7.5904365	0.3831399389	0	-0.1081779226660728	1	1	1	1	0	3	1	6.962878	0.48748085	121044.45
204652	DVANGSYEGFISFPTSFIVWNPTICGDNCSEKLFDDDNMS	128341.65	0.4951113	2.165899	0.533536909615	1	-0.0364391282200813	0	1	1	0	0	3	0	2.4029746	0.4627957	128341.65
204653	SDPDISNGVEYCVISVDRGLVNWKQSRCSSRTALQDLYKY	52822.96	0.18127848	0.64952385	0.009862365551	0	-0.3471658229827881	0	0	0	0	0	3	0	0.37780166	0.17721772	52822.965
204654	PVNQIKFAEQCTSASNLNSRRVSVDNFLTDLDYPKIVSLT	86030.945	0.31562802	0.40543413	0.04612839764275	0	-0.0456844680011272	0	0	0	0	0	3	0	0.43009233	0.2880822	86030.98
204655	MCTDSAWKQSSVSSDFPVNVGRPIKDYPVPLLDGLEEDLL	73688.6	0.484496	4.4821205	0.1377023078975	0	-0.0095741627737879	0	0	1	1	0	3	0	4.1495705	0.45894572	73688.62
204656	HVVEYAHGVTMHEYARTTSHGFFLGESGLLAHTYADFQTF	131709.66	0.38490963	0.5203154	0.10082058031650001	0	-0.0912291407585144	0	1	0	0	0	3	0	0.7148156	0.32655954	131709.67
204657	VEQQEREAMEEDFDFDAAWDPRTMVDQSQWTNKYIDDLHL	98986.68	0.61265737	5.265826	0.46536937739999995	1	0.1020616143941879	1	0	1	1	0	3	1	5.8259807	0.5673914000000001	98986.695
204658	TTNSDEDLFGENRKSSSANLWHDNRSFQDYFSSSSTSMDI	60885.54	0.4350323	2.9179432	0.1028489879975	0	-0.5354706048965454	0	0	1	0	0	3	0	2.947537	0.36072415	60885.535
204659	WMPQPENTKCYEEIANNNTVCDKGYHDLIPINSDEQDQHY	34455.11	0.26633668	1.193152	0.011016737549999999	0	-0.6747910380363464	0	0	0	0	0	3	0	1.0074623	0.2425672999999999	34455.1
204660	KAYLDSLTYDPFDPLDPLSISGELEKLFLASPMLSKSYEM	151365.6	0.5359841	2.7966075	0.543298920125	1	0.7520573735237122	0	1	1	0	1	3	0	2.8678493	0.50766456	151365.62
204661	LQKNDDIQIRISNLRGSELYEAIDSNWSFCGSASQLLDTK	72314.55	0.51383835	1.2055414	0.258720804636	0	-0.2907494604587555	0	0	1	0	0	3	0	2.055571	0.4729889	72314.586
204662	KLAGLLSIAQIYSKLGEVADIVPSELKYLDASSSSNNMHH	32183.527	0.20269533	-0.0732677	0.021660698556499998	0	-0.5683108568191528	0	0	0	0	0	3	0	0.035676003	0.1969207999999999	32183.531000000003
204663	EKAANADSKYQDFSAELLHPMHIQTQNHYYGAKLNLHFPS	53973.914	0.24757093	0.6111772	0.0180525638755	0	-0.3948386907577514	0	0	0	0	0	3	0	0.30618477	0.21318877	53973.92
204664	ELITTYEDKDKDDEDPRQDDTYPLTNGDVSPLMNTPTPPS	25070.719	0.2309243	0.009185791	0.0035049037404999996	0	-0.9964162111282348	0	0	0	0	0	3	0	0.03059125	0.21905325	25070.71
204665	ETNYTFRQIFSIPNEDEDEIINLHQFSQYSSAIMDQIFEV	138969.6	0.56929386	4.2157345	0.546516638375	1	0.2827805280685425	0	1	1	1	0	3	0	4.0063580000000005	0.53362304	138969.61
204666	TLWLSDNEVDLNKSPDYVPTDFTSKIARRFEKAARFYQYF	59698.25	0.21877176	0.33796883	0.03880218902925	0	-0.3910672068595886	0	0	0	0	0	3	0	0.26984286	0.20617385	59698.266
204667	SAIDFLATAHEMMKVRKMDKAACILRRGVRIEIGSVGSDF	47146.914	0.17842855	-0.03616953	0.0021872664149	0	-0.5397028923034668	0	0	0	0	0	3	0	-0.06559253	0.17542665	47146.92
204668	TNNYSLTLDDDVDMFSGIDDIVEQHNHQWLHDIVNSRIPM	145990.4	0.5507275	5.5376816	0.5510167567275001	1	0.2397928237915039	0	1	1	1	0	3	0	4.399623	0.53044456	145990.44
204669	SYNNQGGEGRMHCILVALMDELPSLSPEVLFDFASRQNSP	75613.06	0.37490246	1.3280747	0.2828760132125	0	-0.3499999642372131	0	0	0	0	0	3	0	0.6139600000000001	0.35700494	75613.02
204670	HLLVEDHQGELSDEISSLKQQSSVENNRINFSQLYDSLPD	29534.11	0.4130291	1.0801675	0.028075824465	0	-0.5714770555496216	0	0	1	0	0	3	0	1.2851249	0.3657341	29534.113
204671	EEEEGYTDEEMGLGNAWREITFEFQTAYALEPWDLFRSYL	176623.06	0.57376784	2.1682956	0.6930945097575	1	0.1389288306236267	1	1	1	0	0	3	1	0.58486855	0.5520184	176623.03
204672	WKNKNRQIYSRRKHQVIETLPIGSEEMSSMDDVFRAEETL	32708.531	0.23250635	0.7915114	0.0231269396749125	0	-0.5713490843772888	0	0	0	0	0	3	0	0.35102034	0.22239946	32708.523
204673	KKSHKRQGIAWTNDVGVSNWQDWADQSDPDILNFPKEVMV	80509.66	0.4826532	4.237061	0.39749061403020003	1	0.0460844859480857	0	0	1	1	0	3	0	2.546964	0.4476954000000001	80509.67
204674	ELCKILSDPLLDDYTAMFEGYLGTPALVDPSNGSHHEFYE	177940.0	0.5941597	6.0216746	0.5964062141475	1	0.4575900435447693	0	1	1	1	1	3	0	6.4275494	0.5504785	177939.97
204675	SLFTNRWVEEQNLSERVLLTDQQFLDKHVNELLKNNDNLI	59577.832	0.3178029	1.8099326	0.12602309349500002	0	-0.3191099464893341	0	0	0	0	0	3	0	1.0865598	0.2888898	59577.816
204676	VAAGSTSSTPSPLLDGEFGGETSQQFQYPPVMDNFYDSSF	134822.23	0.57017064	5.4816313	0.2138215877135	0	-0.2853934466838836	0	1	1	1	0	3	0	6.0917892	0.5060142	134822.27
204677	EEEEEAMLGSLFHYNHTTQPRDRKDEVFEFCTGSSFGFSS	70114.54	0.46244308	2.597467	0.076695077775	0	-0.1864877790212631	0	0	1	0	0	3	0	2.1102986	0.39465833	70114.54
204678	AAAVARQDFSPPETSHEMVMPYLSLQWPFSDPINIEDSYY	108493.66	0.5868692	3.485308	0.48034940917975	1	0.1804232895374298	0	1	1	0	0	3	0	4.1873455	0.5628083	108493.65
204679	SSVEEEATEGDWDPTDEEAEEPDYVPTSSLALDGSWYCPE	35423.3	0.5118007	1.5042105	0.22784637818749998	0	-0.5659010410308838	0	0	1	0	0	3	0	2.3050146	0.46879017	35423.293
204680	LDSNLLGGLHFSSDDDSFPASTTPNNLVSASWLLHELLKA	60087.74	0.41872212	0.6534269	0.300576248575	0	0.1346953809261322	0	0	1	0	0	3	0	0.44462013	0.38719702	60087.73
204681	NEEEGLAASLEGARERQDPMWLETNLQTLSLISHHSSLAE	52713.766	0.37759912	1.0402204	0.18165017377575	0	-0.584903359413147	0	0	0	0	0	3	0	0.479527	0.3520186999999999	52713.76
204682	DHDMIDFLAALAVDLGRGFSWSPEVEADAPILSSAEKVSG	104574.164	0.4837368	2.66003	0.45346728277725	1	0.045176438987255	0	1	1	0	0	3	0	3.5375037000000003	0.45305145	104574.16
204683	MENPFPTSEGDWMLAGDYNELISFGTPLEGLTGQIDDVSR	136549.38	0.64833987	9.461279	0.5395109409475001	1	0.3667671978473663	0	1	1	1	0	3	1	9.403532	0.6171966	136549.36
204684	DSGFDEQRRNQWKILPDLDNAIPRPKIDLICSELAPMTNS	68827.41	0.26396915	0.6268436	0.03271635655	0	-0.1404619663953781	0	0	0	0	0	3	0	0.48296642	0.25359407	68827.41
204685	RFVTGEDDGEQLLSDLMRMVNRSGGAAAVEGHRVVNGGGY	42681.273	0.18668462	1.1277308	0.0263794428825	0	-0.6150697469711304	0	0	0	0	0	3	0	1.052442	0.17926605	42681.273
204686	QQQVPEELFEKQSKIAKLIQQMNHLTVSFVDNVLMNTFVE	72781.305	0.1908787	0.14773059	0.04828160184775	0	-0.4106756150722503	0	0	0	0	0	3	0	0.15161467	0.1880996	72781.28
204687	QDSNAEENCSMLDNLVSTSSLDLVEDFFIPHIFAHISGGL	119143.695	0.59316605	2.0308943	0.6132258508075	1	0.3841489255428314	0	1	1	0	0	3	0	3.6651797	0.58645594	119143.68
204688	LNYGTNDPLMWNNYGPDFVSYSFTGYVPAQGKYKVLQQQQ	128389.3	0.42752215	1.9460044	0.363397046438875	1	0.2501247525215149	0	1	1	0	0	3	0	1.8284678	0.38112697	128389.34
204689	TNMDAFRFHPTDELTAPAFMKEGVPEIPELFEKELITNKR	58911.85	0.42855915	4.998767	0.1322142931525	0	-0.2464302480220794	0	0	1	1	0	3	0	1.6245048999999998	0.38020748	58911.85
204690	YVGHKAGKFGDLLKKKNNVLTYENQEWFENINDGGMMMNP	39042.945	0.39952603	2.804655	0.1614464896755	0	-0.4628195166587829	0	0	0	0	0	3	0	2.4888673	0.37294522	39042.95
204691	GPLHLSELHLPRGSELQRYDPLRENAVQNGRHNGDEEEIH	39317.19	0.18299711	0.13818741	0.0013913106680000001	0	-1.009270429611206	0	0	0	0	0	3	0	0.05449009	0.17711273	39317.184
204692	DLMLQENTSLSEWRSNFVDKTLEFTDIGCFSHYQPPGDEF	134061.52	0.5291619	5.5531206	0.40142607735	0	0.1013859882950782	0	1	1	1	0	3	0	6.3486433	0.47395518	134061.53
204693	TDGALWDIENKYLYLYGFVSSSSFTDSFMKEDKDTGEEDL	74772.195	0.37013003	1.3696958	0.47000678373250004	1	-0.550978422164917	0	0	0	0	0	3	0	1.8522159	0.3576532	74772.17
204694	CGGDEGWRKYHPYPLPARSDYTSHDFTLLELEKSTEAISR	40084.86	0.37405595	2.4818854	0.0449819626475	0	-0.2727055251598358	0	0	0	0	0	3	0	1.7518339	0.32223463	40084.855
204695	SSSSFLDFTMISAEPFKFAHLFYADKHGDVATASDGDYQF	100661.59	0.36479253	1.6224167	0.225124128725	0	0.0927872359752655	0	1	0	0	0	3	0	1.8521537	0.32706708	100661.61
204696	FFMASSSRRGALYDMVEQQKNKAVLDGESSSSSFLVPNQN	42111.75	0.2215526	0.4576683	0.0050647541242499995	0	-0.7789183855056763	0	0	0	0	0	3	0	0.20396757	0.21324883	42111.75
204697	VESPSDRPPLSNESVFDKAFSLQELQHGSPLFSYLNDLSN	101585.266	0.5231281	2.6090267	0.30691444091325	0	0.0296728871762752	0	1	1	0	0	3	0	3.0498023	0.47750854	101585.26
204698	LIRFMFHIGVAGMPTLLEFAEANNMHGLSPGFRGIEDLGL	56951.98	0.34603631	-0.07294178	0.10914232542499999	0	-0.1089648753404617	0	0	0	0	0	3	0	-0.06264782	0.31854123	56951.984
204699	KKLKDFGSSSAAELEAPTALAVSDNSPASVADDDFLNWYS	113165.22	0.5904156	3.3925982	0.12827418992099998	0	0.1589458733797073	0	1	1	0	0	3	0	3.7521212	0.5571951	113165.195
204700	ITCYLKREFDSSNPDFQMEKLDITSWRVKDNEGQNDWPGL	42885.855	0.4096747	1.4924233	0.0266626142425	0	-0.4554551541805267	0	0	1	0	0	3	0	2.8573767999999995	0.3593212999999999	42885.867
204701	EDDPWPEFCNNEDDEGSPSSSSLGGEFDDIGDPNFHSFYG	106010.72	0.542349	4.9704733	0.24818742350000003	0	-0.3222107291221618	1	1	1	1	0	3	1	6.5420117	0.45912904	106010.71
204702	LNRPRIAESLIGDLRFRKNAPEDFIEEEAMEELGEESHLR	29290.469	0.29208094	1.0311921	0.095016957665	0	-0.7278608679771423	0	0	0	0	0	3	0	0.41953754	0.2652845	29290.469
204703	PTQQQPHVISNSSEDMGCFICSCNRGGISNRLKREYGRDW	41325.133	0.19297114	0.6629151	0.0089282339945	0	-0.752223014831543	0	0	0	0	0	3	0	0.9401387	0.18660824	41325.14
204704	MNGFSFPQNIFGNDNEEDLDDCYGIPDSEKTHRVQSQDKH	73712.76	0.24943192	2.1213877	0.24684399128	0	-0.7731343507766724	0	0	0	0	0	3	0	1.8210229	0.22057232	73712.766
204705	MIVYEQLLSELAIPDLMISVTDVPWELISAFSESDYDSSS	172730.34	0.65127033	1.0741589	0.7254290315499999	1	-0.0338952876627445	1	1	1	0	0	3	1	2.4912937000000004	0.63871974	172730.34
204706	SSFLNEINGMKKNTEESDLSGLFDIEASSRRVYLDDDDVF	79265.47	0.46024677	4.865384	0.178203948875	0	-0.6187379956245422	0	0	1	1	0	3	0	4.4939723	0.4234231	79265.48
204707	KAYEDVRDMAATLAEVSYLDDETLGSDIIMEETMASSLDF	93692.27	0.61496174	6.157312	0.47289352104000004	0	-0.3649111986160278	0	0	1	1	0	3	0	6.740237700000001	0.5807293	93692.27
204708	PETDSATMKADDLLALEELTISWEQFFSHFVQSWQVLSPS	131270.34	0.60493195	0.6903882	0.5600427443475	1	0.2891933619976043	0	1	1	0	0	3	0	0.7268084	0.59967357	131270.36
204709	VEGLFSDFLEEVTSAPDLLPQLNHNFTVGHQNAPWNEDNY	148740.06	0.57327956	6.3269973	0.464028670975	1	-0.0464005470275878	0	1	1	1	0	3	0	7.10715	0.5368221	148740.06
204710	CEVKVEEEEPPQQSENLCLYGAAPPPPTYSSSALNVTNDA	32329.52	0.21888682	0.40619493	0.0063163804105	0	-0.9830724596977234	0	0	0	0	0	3	0	0.3560337999999999	0.20628554	32329.523
204711	SGISDDLFGHGHVVDDGRWEDWESPVMKGSWYCSSSRIPM	70903.63	0.46924964	3.3947408	0.31356108373499997	0	-0.1246608942747116	0	0	1	0	0	3	0	3.5621846	0.42775604	70903.65
204712	KFQNLKITPGVFDSGGDGGNQNYELEKLFDISSGNDGGKE	27046.555	0.39441434	2.4082143	0.02677671536325	0	-0.7228952646255493	0	0	0	0	0	3	0	4.620245	0.32411325	27046.55
204713	GTLENYLDLFFDHHHNHSIFEESFGESDGGLYNNTIMTSL	187246.56	0.6022494	4.490882	0.65441441792	1	0.4674976468086242	0	1	1	1	1	3	0	5.0644407	0.5609621	187246.55
204714	MVEEKIGGDYIPGVDRFNQYTLTAPETRESDEFCLCEYAE	96765.625	0.50488645	2.8757205	0.100651325895	0	-0.1814136207103729	0	0	1	0	0	3	0	3.4017508000000003	0.46733105	96765.6
204715	LELEFGSKGEGISPPWLLANLDEFDDSFPLGDLFRPNDNN	183869.89	0.6585005	8.687393	0.692463108825	1	0.5811857581138611	0	1	1	1	1	3	0	8.483248	0.64073545	183869.9
204716	RTSFLPNRDYHNTLHEFPNKMGERSAVSASGECDGCWLEN	38453.625	0.41665086	2.267423	0.0143675779585	0	-0.3621318340301513	0	0	1	0	0	3	0	1.1263661	0.39262697	38453.625
204717	DLELGFPYSDFSEGAGDSWPDHLHDMLFPVHYNHFQFDFL	239451.23	0.6654951	3.2644224	0.816679011625	1	1.426918387413025	1	1	1	0	1	3	1	3.7130852	0.6550939	239451.28
204718	DDDLLPRTYATSGNNELGVKGMWKIGKKVRYYTLTQLLMD	48391.227	0.18544523	0.0826931	0.0040667773645	0	-0.4392309784889221	0	0	0	0	0	3	0	-0.054805517	0.1820835	48391.234
204719	MSLAFFDTRNQWEIGFSRRGSRHTQLLQLPEDLLMSPESS	52928.277	0.35190707	0.98977673	0.051014531795	0	-0.3159217536449432	0	0	0	0	0	3	0	0.69391835	0.32318935	52928.273
204720	AAAPEESELIDENDIVKLHSSGLLGSSSESVMRRRRRMTN	42436.035	0.18345429	0.21171904	0.016738581571675	0	-0.8594387173652649	0	0	0	0	0	3	0	0.07175374	0.18054554	42436.023
204721	RLKMFLWEIVDNLLANEKKPINEMSEVSQIQDLLDQLNNS	43586.016	0.36184317	0.3994522	0.231962975975	0	-0.6576861143112183	0	0	0	0	0	3	0	0.21140575	0.35134542	43586.0
204722	DKYTDGDVPWDLPSSSSVVAVTNLEKLLDSMCQEDHTFNI	42729.55	0.43259013	2.7053893	0.126548954375	0	-0.1518209278583526	0	0	1	0	0	3	0	2.1804023	0.3936745	42729.57
204723	DGIDPSPYFDDMCSGVQDMPVSLLHRYGQGGILKQAELEL	142218.31	0.3437895	2.3020437	0.27030228793	0	-0.053845502436161	0	1	0	0	0	3	0	1.2776042	0.30862215	142218.3
204724	SMATSTRSESGANSYTPYVSQPIEEFEIANTTIPAIPGYD	30758.312	0.36259803	1.6905422	0.032345205594999996	0	-0.6592890024185181	0	0	0	0	0	3	0	1.7163807	0.30703413	30758.309
204725	GLDIPLDPLLFGYEMLAVEVAGMPTLQNLLIVSIDEVFEF	160430.19	0.56577796	1.0788215	0.6697622605	1	0.5518816709518433	0	1	1	0	1	3	0	0.79059494	0.5741837	160430.2
204726	SPASSSRDYHNQNPFMFNEEDAYSEFVYVPSDDSTAEQVM	82683.32	0.53935295	3.787761	0.2535338073485	0	-0.3195692002773285	0	0	1	0	0	3	0	4.210782	0.47951657	82683.336
204727	FPERVATTETTVSFPPEEISSLQDLSTVSEFEFQNQSQLL	46781.785	0.46584538	2.384387	0.11216652673500001	0	-0.3717428743839264	0	0	1	0	0	3	0	2.3182113	0.40957102	46781.78
204728	FRFEDQGGSNGSYPSENLSSESDEDDFTTFDDLITTTMFT	113706.24	0.5266206	4.06993	0.49507903195249997	1	0.0529425628483295	1	1	1	1	0	3	1	4.63437	0.46347758	113706.234
204729	PYGYDQINEHMRLLNAVQNLSSDIYGNLSKSEGAMPWNTL	46481.51	0.28527912	0.7898351	0.0515059479125	0	-0.5896903872489929	0	0	0	0	0	3	0	0.7671218000000001	0.25943407	46481.504
204730	RDDLADEVFWQQPELMNDLKQLSRELAVTSSSSYNTTKDW	59761.945	0.45590758	4.938053	0.33328934672975	0	-0.3709821105003357	0	0	1	1	0	3	0	2.9131718	0.42932948	59761.96
204731	LASIFNQSQTHIPEVDKASGNESLLENESEDHDDPFMGFG	41853.71	0.42269388	0.6325854	0.04510804274	0	-0.8021640777587891	1	0	1	0	0	3	1	1.1873182	0.37520134	41853.707
204732	MAVAAPPSDDDGLDRLCDPDMNGDPINGDSAPWWPYPKIV	88001.09	0.42826986	1.0239133	0.21479702909674997	0	0.0627979561686515	0	0	1	0	0	3	0	1.1182348	0.38978514	88001.125
204733	RHWRSLSELEHCDERCVACNMVSRTLQEPNDLGVEWVSEN	44356.8	0.41818196	1.4153485	0.022135914370000002	0	-0.3968004286289215	0	0	1	0	0	3	0	1.5229455	0.4015939	44356.797
204734	DVLLCCHAPISMDSYCLSNVDFGSMNLSNVDFRYGIEEFM	174548.53	0.59826964	1.5312675	0.5946815777000001	1	0.2815606296062469	0	1	1	0	0	3	0	2.9622805	0.57613945	174548.52
204735	PNENHSIAQIAQVAPTVEELFQEDTRQGSSVTPVIMMNSP	41126.41	0.24911167	0.29821038	0.008194531854	0	-0.8018333315849304	0	0	0	0	0	3	0	0.5248004	0.23874494	41126.414
204736	SSSPAGGTLSATDLSSLHSNHQTHIQGTSFLEEAIQSPFV	43912.523	0.3238961	0.8244653	0.01913143783325	0	-0.6026806235313416	0	0	0	0	0	3	0	1.1462357	0.28281265	43912.523
204737	PEGSHHKPLVWDMFTELDMFEIDASASILMFDVCWEQVRN	182848.28	0.60067654	2.2904737	0.7078390826	1	0.7864357829093933	0	1	1	0	1	3	0	5.4278383	0.6002814999999999	182848.31
204738	KKLQQDQSFVTPVTNGDGGNGYHLAPGDISVPESCLRFLH	54300.656	0.23648407	0.32057452	0.017883996936	0	-0.4983026385307312	0	0	0	0	0	3	0	0.31651735	0.22372487	54300.66
204739	APDLGIPFEEDEDFLDTETEDDEDVHMQQAGVYVDGDDPW	87940.125	0.4043898	2.6708326	0.33700176384999997	0	-0.7525553703308105	0	0	1	0	0	3	0	3.7040257	0.3588432	87940.15
204740	TSLVEDIIPSSYLLPPTNNEGRICAELVPSDLDSGFVAGD	58707.074	0.48644885	3.635401	0.0713934530625	0	-0.4715484976768493	0	0	1	0	0	3	0	3.663765	0.44805372	58707.062000000005
204741	CSADASGSPDAFPGHLINEETVEEANHNQYVGDYSSSENF	33047.277	0.26309714	1.4605625	0.0144453557975	0	-0.7824692726135254	0	0	0	0	0	3	0	1.1569388	0.23748615	33047.273
204742	NHPQLQIPNLSNISRSEVTVVEICVNLSLFKSQVQSKSNV	30252.637	0.16837439	0.07921004	0.0117603151875	0	-0.6150529384613037	0	0	0	0	0	3	0	-0.0139763355	0.16747299	30252.637
204743	ATAVEWDLPSFSNIPEDLENLQCIDMSLKKKDTGGEGAME	73118.09	0.5060801	6.047416	0.312291888682	0	-0.6277413964271545	0	0	1	1	0	3	0	5.0494423	0.47605276	73118.14
204744	SDLLLGGHHDQETGDSMSLNEVRAQAMIAQFKRNMLAVRL	56367.76	0.19094662	0.07685804	0.006597035505725	0	-0.4931499063968658	0	0	0	0	0	3	0	-0.0080437659999999	0.18828268	56367.758
204745	FMNSPLLTCEQDQPAWLETSGWWHTGPDFTEMARQQQQQN	99490.83	0.5675008	5.3111916	0.37372428344025	1	-0.3050697743892669	0	0	1	1	0	3	0	6.122939	0.527586	99490.82
204746	GSNESSSSSSPRFDDIDVCNCVDLETLTEQSSDPDFDAIG	28861.55	0.57166976	2.9060528	0.20002094078925	0	-0.5073316693305969	0	0	1	0	0	3	0	3.1001925	0.54892075	28861.547
204747	PEGGLPSILNDGLSSGSIYSEQSEIQQDLHLSDDETTDAW	30549.25	0.340527	2.4406526	0.045209153725	0	-0.7999922037124634	1	0	0	0	0	3	1	2.2732708	0.29940203	30549.25
204748	GMIKAGSKQGKECPPDEYLDMDMYLDHVYLAPIFSTMSLE	125299.8	0.55023515	0.98104835	0.5477274074483	1	0.5877135992050171	0	1	1	0	1	3	0	1.2372863	0.5457542	125299.836
204749	VEREEIFGNGGFGSLGSSEIFPSSICFEYIPSRESLRYCQ	109495.555	0.45136088	1.3121434	0.31758096187249996	0	-0.0867683514952659	0	1	1	0	0	3	0	0.9859339	0.40490434	109495.56
204750	MMIRDICVVGGREEGEESFDMRAHSNSNLNHYEVSYTFDL	75580.336	0.44475	0.5694797	0.0366966803	0	-0.298534631729126	0	0	1	0	0	3	0	0.79889023	0.38958636	75580.336
204751	DEESFMDQDHDVTVHLEHWSDVKVGDDAIPGYASMEIETG	70708.2	0.47226864	2.951547	0.0487831443425	0	-0.6340755224227905	0	0	1	0	0	3	0	2.8250923	0.44062823	70708.266
204752	ITVPPLDQIYVGSGNGIDDFDFCDGCDKDDDGNANAATSA	108336.875	0.44891548	2.6019154	0.26163687189725	0	-0.61970055103302	0	1	1	0	0	3	0	2.6638176	0.39059052	108336.91
204753	KVVAISKVHDAEVQNLEVFITSEEGDWDSFLQSTSTSTDS	76609.14	0.5412366	6.725722	0.33026642658125	1	-0.4775775969028473	0	0	1	1	0	3	0	6.360859	0.5043829000000001	76609.18
204754	AQRPREGFTPWDINFSCDDFVVDKAVPQTVAEAAVTTNQD	66050.5	0.5014125	3.1538382	0.33053553591124996	0	-0.3034137785434723	0	0	1	0	0	3	0	3.4709003	0.48511207	66050.5
204755	NFNQTEELVMGSVEDDEDESAAPGVGIKRSRAQSSMSDFG	23771.57	0.22074652	0.2742312	0.0052871700547499996	0	-0.9947952032089232	0	0	0	0	0	3	0	0.28806186	0.21230024	23771.57
204756	GNLFCRMVNSDEDIIPDLTLTIEEWEIENLCSDYASQFME	166081.89	0.64425474	7.3975687	0.726987214325	1	0.5949559807777405	1	1	1	1	1	3	1	9.477667	0.6367329	166081.9
204757	THHNDGEMTEEENGTLPPTSSSNEDNVRIDSLGNECLDEF	12528.442	0.38800606	0.60244644	0.02093674171825	0	-0.9871764183044434	0	0	0	0	0	3	0	1.8924127	0.370132	12528.446000000002
204758	RHWKPMNFEDFIHCNMVSGEDNNEVCTDYPVTVRVNHIMN	65826.99	0.3371614	0.9335731	0.16562087574875	0	0.0138538898900151	0	0	0	0	0	3	0	0.7812302	0.3149932	65826.98
204759	LMLQSHIAPSSLVYTDDFYDLKYTDEEETVVEEEDEDKDW	22297.871	0.49606305	2.0360923	0.30380285099500004	0	-0.6756166815757751	1	0	1	0	0	3	0	2.7102075	0.43339288	22297.871
204760	IRIGYSLANQRQQNPANGDNHLTPADSSFYYHSQRFTEKG	51407.37	0.20015194	0.239321	0.00322159051225	0	-0.7403985857963562	0	0	0	0	0	3	0	0.19592905	0.1808464	51407.38
204761	SSQQVEKVLFDDLGQVIKRGGVPKDKTFSGYFSTMEIMTT	84966.28	0.24490091	0.6309234	0.019264871989999998	0	-0.1914072632789611	0	0	0	0	0	3	0	0.72978544	0.2281742	84966.31
204762	LGNLSSHKDKLTSIVEQEPLDILLVSTNDMALYDFSSIDE	74783.62	0.56961286	4.441345	0.36571886666975	1	-0.2858094573020935	0	0	1	1	0	3	0	6.931034599999999	0.5583589	74783.62
204763	FSDSDEITQSNEFLDQFDPSSFMEMEAMGVKFLLPSYVTN	125947.36	0.5253828	4.04338	0.6597428960325	1	0.6942946910858154	0	1	1	1	1	3	0	2.56618	0.5011345	125947.375
204764	AALFDDILEYISCFNGATSSEMDIDLSAHSKLNEGQSELM	165823.62	0.56796306	5.3868227	0.5191172155985	1	-0.1065387353301048	0	1	1	1	0	3	0	4.996936	0.53990394	165823.62
204765	ENETLVLGQVALEEGLWRDILLSEVLELTRLGTPSSSQPI	57655.68	0.4325835	0.9387419	0.466106621226	1	-0.1938695758581161	0	0	1	0	0	3	0	0.6442945	0.43155634	57655.67
204766	ATVPGMTDWTSELSVIPDCSICEQALPTSVNFLFGSGFII	113553.81	0.5231662	0.461102	0.4285317271825	1	0.0438693426549434	0	1	1	0	0	3	0	0.88611233	0.50016075	113553.8
204767	SVLERHDGKQRQVDTFFSSSPTAPSSSSLLEDQSNSCLNG	31282.84	0.2822223	0.38308978	0.00842558231325	0	-0.618064284324646	0	0	0	0	0	3	0	0.3939755	0.25933546	31282.844
204768	HDDFLDTKDSITLSAQQNCLDFSLLWDVGAGANPFLSDEF	124095.48	0.64955264	7.110896	0.6754951042224999	1	0.4468126893043518	0	1	1	1	1	3	0	7.1727366	0.6451638000000001	124095.47
204769	EKIMWANYILPSNQNLSLGSSFDRMLNEIDDVDEELPSGS	40861.88	0.3939977	2.0468528	0.32959190475	0	-0.5085383653640747	0	0	0	0	0	3	0	1.0403402	0.3625039	40861.887
204770	KEQLCDLVLMNNLYYTSPHWKPSNYLLGEISDVSRMHLGL	67588.695	0.29232872	0.33250713	0.22848793111250001	0	0.0398584082722663	0	0	0	0	0	3	0	0.16934419	0.2868522999999999	67588.7
204771	FKREDWFYTDDEDDRLFNFVMPPVFLDTRNRVIPKSIEDY	151952.5	0.44619784	3.2770696	0.4975363510575	1	0.3735236525535583	0	1	1	0	0	3	0	3.5789576000000003	0.4223332999999999	151952.53
204772	EHMRRVSSTPMNHPIYEDKESGDDGWCDNVLSSELNIPEF	56696.785	0.51202005	4.1024323	0.249436691805	0	-0.5747461915016174	0	0	1	1	0	3	0	4.750144000000001	0.47707644	56696.816
204773	FPYNDHNGMVQEAYDELFYNFLTRDHAGRRPGGAGTVPLP	100419.06	0.43369335	6.5668225	0.368649157377875	1	0.1689812242984771	0	1	1	1	0	3	0	3.743029	0.40624055	100419.08
204774	RTLTQLNRTRLFLNMKKRLKVLCKDDFSAYPSSHSNIQVA	36099.727	0.17011273	-0.09656978	0.00085787671775	0	-0.5853217840194702	0	0	0	0	0	3	0	-0.11635876	0.16744366	36099.734
204775	CSKSSGDSASNIDVDDKQNVVNEFEPYASMGNLPTQFSSG	22787.398	0.3271305	1.0692159	0.012979062969499999	0	-0.8670443296432495	0	0	0	0	0	3	0	0.9238144	0.28298464	22787.398
204776	VIRHSFYQICTEILDESFLPPGDEHKLVYTDEEEEESSNF	20704.871	0.43314537	0.96430457	0.3720030404625	0	-0.6399788856506348	1	0	1	0	0	3	1	0.73980784	0.39088553	20704.863
204777	FDLALYDMFFQHSPSAYNRHTDPFSDMSLWEQFIGSTVPW	202034.39	0.65268815	1.7249829	0.89224079725	1	1.2122321128845217	0	1	1	0	1	3	0	3.6590602	0.63243484	202034.38
204778	GDHQGDILEEDYGIEGREESEPGLSPSQNQGEEGMGDENT	15137.122	0.20882063	0.18039894	0.00628517407725	0	-1.0747525691986084	0	0	0	0	0	3	0	0.36789608	0.19619171	15137.138
204779	GSSTWEEISEGNEDFFLGRPIPWFEKNEDYMRSFRYGFVI	110524.52	0.5089331	2.2387352	0.563765696925	1	0.287168025970459	0	1	1	0	0	3	0	2.1472306	0.48244256	110524.516
204780	EEEEESDDIQETRSAFLTLTDSFYSGCPHPDRTALKYINS	34797.137	0.2968107	1.3060429	0.25994110005625004	0	-0.4709139764308929	0	0	0	0	0	3	0	0.5180640000000001	0.2463360999999999	34797.13
204781	TLQTRNQWKKSSAKPNNNKGNVGRALEDMFFPVYFEDNNS	49426.402	0.42760465	2.203427	0.10449561874973749	0	-0.5913299918174744	0	0	1	0	0	3	0	2.358963	0.39459497	49426.4
204782	HNDQLFQSSDIDLAAAFLRAHRIGYWAWSGHEEAAEQWNG	69794.984	0.35576013	0.611222	0.1542150231	0	-0.2797028124332428	0	0	0	0	0	3	0	1.6871052	0.3218799	69794.99
204783	EIVFGQVKYDPPLEFHPYPWMQDEVFQRLAKQSEITSCYL	89213.125	0.480079	1.4616187	0.42767434384399994	0	0.3836263120174408	0	0	1	0	0	3	0	1.7269506	0.4418589	89213.12
204784	SHLPSGCIMYLDDSKILSNGYQTTSEFLSTFHCQRESDFL	53492.61	0.46368402	1.751074	0.241681063475	0	0.2220700979232788	0	0	1	0	0	3	0	2.180496	0.40064645	53492.605
204785	MEMDLPIGSLLPNKMKKKLEAWFTESPAEEQSNEWGYQYF	125976.93	0.3938595	1.4948887	0.113893986045	0	-0.0616417713463306	0	1	0	0	0	3	0	1.334952	0.34141308	125976.94
204786	KRFGPAASMACLDSPSTVTGENPLSASVNDYSVAVTNFYE	56513.863	0.31932452	0.775257	0.0102247201575	0	-0.2185719460248947	0	0	0	0	0	3	0	0.6886251999999999	0.29097793	56513.863
204787	SFIADGGILDAIFPFNEGLGNDLDGDSFVGGFDKAVEREG	132768.33	0.59715414	8.412183	0.5369126824075	1	0.0638159960508346	0	1	1	1	0	3	0	8.228638	0.5511628000000001	132768.33
204788	DWVFPPVQANDQTQFTNQNNNHLLSLYEIDATTNFNQDPF	87670.055	0.49146783	4.607659	0.06937910447	0	-0.3172151446342468	0	0	1	1	0	3	0	4.898725499999999	0.43933496	87670.055
204789	GFHFEDIEHDDFSTFCTGEAFDYHQNQNNGLIRGRKSLMR	163584.38	0.4266411	3.994729	0.36341674721762496	1	-0.2045096606016159	0	1	1	0	0	3	0	1.4543378	0.33710042	163584.38
204790	KSGSNQPSLMNRDRRNNELINDEIVDGELTMNEMMQRAQS	39401.688	0.3177056	0.29697275	0.021113165950625	0	-0.9248298406600952	0	0	0	0	0	3	0	0.525421	0.2978330999999999	39401.69
204791	GKMSQDQTHEFDFSDQMQTIGRAVTLMKFDAERAKTYQMI	49872.36	0.21541063	0.62278354	0.027744019541749997	0	-0.3496501445770263	0	0	0	0	0	3	0	0.15158105	0.19732587	49872.355
204792	EKYYALELSIGHVEKVSPWYINEENNIQQFQNPYDDLFLG	126619.35	0.56100637	3.2318888	0.333442084575	1	0.3370089828968048	0	1	1	0	0	3	0	4.992359	0.5299689000000001	126619.35
204793	LRPKIEPHNIDGYGPENSGEVWREIDLDGLPDQNLKMFVS	120350.37	0.45473495	2.9952834	0.10017313937025	0	0.169367641210556	0	1	1	0	0	3	0	1.6201303	0.42041168	120350.375
204794	LQSKSEPFDLKQSSNNYSDGDWMLAGLQSHLAALKGMELL	69143.81	0.4011226	1.0290174	0.34402462314475	0	-0.3935873508453369	0	0	1	0	0	3	0	0.54280925	0.36912528	69143.82
204795	RSFDPATRHRWTARFSSTSLTSTLFDVIESLKHFYAYGGY	44024.97	0.23513156	0.105950356	0.1373772456595	0	-0.3349063694477081	0	0	0	0	0	3	0	0.08299446	0.21683253	44024.977
204796	DDCVFSSSASNSNQSKEEVVKPRKHGATYFAMEVEAFLLT	49052.156	0.25973296	0.350075	0.0101424739635	0	-0.295145571231842	0	0	0	0	0	3	0	0.21836281	0.2491046	49052.156
204797	TDMNVPMPDTPFKTIMLQQLSITGGGMMMMAPLVSAVNED	60135.973	0.1942287	0.27230644	0.01598840567	0	-0.6288503408432007	0	0	0	0	0	3	0	0.29854822	0.1924558999999999	60135.94
204798	QMGGTHHDHDISVPEATVDLYFPQTYNRHMSVSSSMEAVE	47040.883	0.31634244	1.337518	0.023807073238500003	0	-0.6026589870452881	0	0	0	0	0	3	0	1.0461874	0.28219378	47040.875
204799	FHEELMISHLDRCGKECSCCGICQVPSEFSREEGIVATGA	58200.824	0.2088603	0.881469	0.043271711295	0	-0.3798693120479584	0	0	0	0	0	3	0	0.78606784	0.20383193	58200.812000000005
204800	IFEAANACEGGGDCSICELAWNFDQETMLSSEDIESDVAV	79837.9	0.61592364	6.4403286	0.6318695692375	1	0.0200667679309844	0	0	1	1	0	3	0	4.677727	0.59435546	79837.914
204801	HPKVQKTQIAQEMDDKTCGGDTFFSHSDLFCPRTSTKKEE	40370.305	0.32721105	0.96537006	0.016985507393475	0	-0.7823835611343384	0	0	0	0	0	3	0	0.40405464	0.26637703	40370.3
204802	TPSQIIDLSMPLYQTTSHQLQNDVVEFAWFWSKGRMKKLE	67558.86	0.36968654	0.49487793	0.22641147406	0	-0.2631005644798279	0	0	0	0	0	3	0	0.4835255	0.35829	67558.86
204803	PSTSLDDDGVIGPGFNMNGNEDDDKFEDAFLDSSMDWDNM	154147.97	0.62877333	6.5774693	0.5572370059	1	-0.3927049040794372	1	1	1	1	0	3	1	6.3776627	0.58657736	154148.02
204804	SKILSDDDSCESDEKLGTFDDSDGAWKVLFDESILNEPFD	99143.69	0.5869193	7.8013444	0.48733118657174995	1	-0.1010073274374008	1	0	1	1	0	3	1	6.784617999999999	0.5637893	99143.695
204805	ETVFAQNGRITLEAFDDQFSQFPMEWSTSEPLWSELEHWE	186487.45	0.66462183	9.025043	0.66647041055	1	0.7377131581306458	1	1	1	1	1	3	0	9.384777	0.6541975999999999	186487.42
204806	RSNFDTAYHPSSSSSDSCERLFLVPPELEFDDIVKKIHDH	69338.85	0.43438414	4.240575	0.1914896679705	0	-0.0592916011810302	0	0	1	1	0	3	0	2.6020298	0.41204607	69338.84
204807	MDLEPSKNLMNNNKAIMEALGKHCSVTDYLFQEQCFQHAS	77734.67	0.29914847	0.46415854	0.064510514574	0	-0.3956250548362732	0	0	0	0	0	3	0	0.4996183	0.27064404	77734.68
204808	MSQSSPEDFLWEECAKGMKPFLPEDNYFGLDSWKNSTFGY	169668.94	0.63144106	7.3400292	0.6036634835	1	0.6898258924484253	0	1	1	1	1	3	0	4.8631916	0.5956034	169668.95
204809	MEQQSQDLLIDYEQVNVFDSNHNCWPNPTISDSAKPDTDL	47238.28	0.51823115	4.1526265	0.197968704145	0	-0.4482484757900238	0	0	1	1	0	3	0	5.0662107	0.48149046	47238.273
204810	TREHQQAGAMEVIPDASDHGFFTNNVKYDCEESNPSDDMF	40194.367	0.3918462	1.4073702	0.034447005344	0	-0.6604554653167725	0	0	0	0	0	3	0	1.0123203	0.3433595999999999	40194.375
204811	MVSVSKVMDQYRTEPKVEKASNIISDCFICRNPTEEDNDD	26570.45	0.19528326	0.26427913	0.0050212271245	0	-0.9774325489997864	0	0	0	0	0	3	0	0.228796	0.19059214	26570.457
204812	LQRDSFSQMLIGNEELFSKISRNVNDIKEPNQEFGFLDAY	91965.23	0.5271827	4.436178	0.0713676089	0	-0.0487655401229858	0	0	1	1	0	3	0	3.3469002	0.4682053	91965.25
204813	PMEMETTSSDSCTLLNDNILTVTAEEEQNLHEINIEGKMG	26648.48	0.4236151	1.2885497	0.04769364621	0	-0.8075805902481079	0	0	1	0	0	3	0	2.1279423	0.3948637	26648.492
204814	NFTDGEADFSKAEHCGCSATENTSPLINGLPKAETSSIDA	35696.85	0.18519245	0.6700206	0.004259872371	0	-0.7656696438789368	0	0	0	0	0	3	0	0.21108961	0.1790872999999999	35696.855
204815	KTEQTSTTTPTDEFAHFDFKWNNGVSLMFPSGDNCGNKWA	73390.664	0.5054129	3.4876118	0.30395280779	0	-0.134835809469223	0	0	1	0	0	3	0	2.4484565	0.46129918	73390.69
204816	VMMINNKFVKDIFLDLNRFRHSLFAKDPSYVNGDKMLETQ	49217.22	0.19423306	0.050530672	0.078222029311	0	-0.1881867945194244	0	0	0	0	0	3	0	0.031965256	0.19021066	49217.223
204817	EDKDGDRINICLTSLVSDPSYFQSSSTDFSSSSSDKCYDK	20529.41	0.25453997	1.4596148	0.0457970260385	0	-0.7314319610595703	0	0	0	0	0	3	0	0.98953915	0.22240739	20529.402
204818	PGDEEHDPFWMETGTSSCSVSSMDNPDSNLTGSNANSFSD	52896.91	0.4017699	1.9394358	0.037677570864999996	0	-0.9311253428459167	0	0	1	0	0	3	0	3.7195377	0.34238076	52896.91
204819	LSADIEVLNSRMGWNLDSNLYCEADFPRFGNGSRQHDRKL	56693.855	0.4784288	2.9324057	0.26694007587275	0	-0.2300301343202591	0	0	1	0	0	3	0	2.576675	0.42969805	56693.867
204820	DMCERANYHGSNISEAVDLNDNSSAFDDLWSTYPSGSLYI	191687.36	0.58319587	4.559362	0.5497640030725	1	0.2139496356248855	0	1	1	1	0	3	0	4.247199500000001	0.5431986999999999	191687.39
204821	NAWTEIDLDTPRSKAELHKSDGVTKGLRGSILQFGYSAVE	51123.855	0.19029786	0.20337105	0.0024587662025	0	-0.4267585277557373	0	0	0	0	0	3	0	0.21173859	0.18076976	51123.86
204822	EEESVTEIDLKWFDHLTVSDIEAMLGSSNVFVPLPMNFDE	139076.48	0.6235261	5.252511	0.6338213949	1	0.5406965017318726	1	1	1	1	1	3	1	5.86156	0.61473995	139076.48
204823	SRAKRFEDNQEYKNRMFEHGFDHFTALEKNELADLWPYRR	114010.47	0.42018127	1.6457413	0.273164609100875	0	0.0757681280374527	0	1	1	0	0	3	0	1.6694367	0.37069297	114010.4
204824	LQKSENPVYLDQLILELHSINVPIDAKDLKGQLQDVMMMN	84480.05	0.37704796	1.3718172	0.243908177955	0	0.0326227284967899	0	0	0	0	0	3	0	1.466058	0.37788445	84480.055
204825	STNNNLMATRFTEENEFELTNDVFLDANTDSDIPISIFDV	169413.16	0.65358096	6.990681	0.47512965248	1	-0.0957852825522422	1	1	1	1	0	3	1	7.2291293	0.633795	169413.19
204826	DYVEGFSVFDPELDLLPGNSFESYHEEFEHSAVWFLQPYN	246082.88	0.6592349	4.5466895	0.80842927945	1	1.1029174327850342	1	1	1	1	1	3	1	7.930014999999999	0.64384407	246082.89
204827	PSLLWSTYSSEYDQDVAQAFHDAENEQELWKIDLDQNPYD	95684.664	0.5755953	8.491894	0.326350972425	0	-0.3001125454902649	1	0	1	1	0	3	1	7.0883265	0.5301471999999999	95684.69
204828	LYSHWLENLQILEFEYGFPNGIDTPKCASQDAILDMEPQT	148264.98	0.57820845	1.6964529	0.554461693115	1	0.2175048291683197	0	1	1	0	0	3	0	2.1302361000000003	0.55544263	148264.98
204829	PNDDMGFDFSLHHILFGSPFFSDPGHVDESFDPINETGSM	167097.67	0.6004226	5.5913615	0.6241708722675	1	0.669371485710144	1	1	1	1	1	3	1	5.7081423	0.54944444	167097.7
204830	CRLRVNHLTVEVLKERSLLEISIFVDEIGQSCPNTTNHDQ	30107.488	0.1926272	0.10981226	0.010962071555249999	0	-0.4157769083976745	0	0	0	0	0	3	0	0.07433319	0.19166644	30107.488
204831	VPVFNNISYNNQFYADKHGSSSSSYDELLVDDHVWDFLQE	157613.48	0.6713518	7.699713	0.5403783731975	1	0.7120043039321899	0	1	1	1	1	3	0	7.6348996	0.6631116	157613.52
204832	VKTTAQEAVNSEFLSQPQPHLLTVSTSGFSPPPSEVGRFN	30850.566	0.20272909	0.43605447	0.0059047265575	0	-0.7501419186592102	0	0	0	0	0	3	0	0.3950715	0.19041772	30850.566000000003
204833	NNELFGLEISFLVPFELSLYAKLLEERDTSMPPEVKVCRY	82038.164	0.34330449	0.13033104	0.3532383097465	0	-0.081318013370037	0	0	0	0	0	3	0	0.0022895336	0.34950554	82038.19
204834	RGENRTRVDSSGSPHFMDGFFLDFEANSASNSCESNDQEG	57046.914	0.5705941	4.0856876	0.352048860603675	0	-0.6833276152610779	0	0	1	1	0	3	0	3.660532	0.5386204000000001	57046.934
204835	KASNFGLEISQQFLLDYEEFAADNSINGYGQFSNLSCLDL	151618.34	0.6619934	1.89272	0.656820153525	1	0.5478062033653259	0	1	1	0	1	3	0	3.05927	0.6458458	151618.39
204836	SALKYMAEEYIPNSMNLIRGFSLVISDCLEEMAQLGLRMM	66937.09	0.3052347	-0.019720078	0.2779319934425	0	-0.2412177771329879	0	0	0	0	0	3	0	0.052877665	0.29966804	66937.1
204837	SELRFDALNIAWTSVNNAPNEHLIHGSPLMSFPDPEKLFD	95451.6	0.44115147	3.6655016	0.061516491575	0	0.1480640918016433	0	0	1	0	0	3	0	2.5372865	0.38258418	95451.59
204838	KRQTMISPSSSSGNNTYSASIDVCRIFQAKELGFHGVEPV	49784.93	0.17099951	0.6418179	0.0063678813842749996	0	-0.5812407732009888	0	0	0	0	0	3	0	0.22837448	0.16786605	49784.94
204839	VEFLVAAGGQYAPMTYNLPYVSGARTPYNVSSAQVEKEYV	37873.387	0.19150116	0.4448185	0.015007047495750001	0	-0.5105234980583191	0	0	0	0	0	3	0	0.39642859	0.18737987	37873.383
204840	DVIGTPVTNDAFCSSLWDFIHYKRSDYWPDWASFDSSMAL	134614.38	0.6164814	1.842787	0.8322941451849999	1	0.7791521549224854	0	1	1	0	1	3	0	3.6194248	0.6048661	134614.36
204841	TTDSIYSLTLKLPEDISIVTRGGSSDPLFQSATRMKDRLL	44518.668	0.22185712	0.30745697	0.0213019549385	0	-0.5683172345161438	0	0	0	0	0	3	0	0.17269588	0.20775391	44518.664
204842	TSSMIDLLDDLLDDCSPVSLTNASIIPEFRLSEEEETNTI	124761.16	0.5565992	7.2009473	0.578283109715	1	0.1053448766469955	1	1	1	1	0	3	1	7.0489025	0.5348723000000001	124761.125
204843	TVNSVEEISNRLENLDVISWESLTELRHPNETGRKAKQQS	37403.336	0.41554013	2.809569	0.136798504427875	0	-0.9889718890190125	0	0	1	0	0	3	0	2.2039437	0.38954893	37403.336
204844	NYDHLKGMRKENDIVISGNSDRSRNTKGDWMMVQYLSSLL	43681.586	0.24085473	0.12294412	0.04539788229825	0	-0.3740608692169189	0	0	0	0	0	3	0	0.07857895	0.23354158	43681.586
204845	DVIREREGYTNDHYEEQTQIPDISSNTLVYSLITHYQEEC	38883.19	0.31968337	1.3063204	0.15509548667375	0	-0.6763790845870972	0	0	0	0	0	3	0	0.64655864	0.28789982	38883.195
204846	RAVPEIAFTVGAGDVEEGMGGGGGFDDTFIPEWEIEDRLF	161896.45	0.5976456	8.055925	0.48211166854	1	0.2054160088300705	1	1	1	1	0	3	1	8.236971	0.56824404	161896.44
204847	QFQDPPELERNHIMNQDPQTSPFSDTEGSSSGWVSEFFQH	64153.863	0.49525613	5.050709	0.0669154394775	0	-0.4952828288078308	0	0	1	1	0	3	0	3.8641794	0.43361482	64153.867
204848	AEDFKKRSSVTNPNDFRSESESCKRIRSWLHPLESFVAFG	45328.53	0.22263296	0.09576869	0.051468062034249994	0	-0.3446522355079651	0	0	0	0	0	3	0	0.060415268	0.2105369	45328.543
204849	QEQCFQQLELIKQLMDALSIIASPTDFKDNPTPNFLRSPC	56606.27	0.28473276	0.47347927	0.11663703338825	0	-0.5114057660102844	0	0	0	0	0	3	0	0.73175	0.2554012	56606.254
204850	PPGSLNINGESSFSARRQSLIGQLETNTAELYFAGLVDLP	54276.234	0.40612203	0.5179347	0.0438543872635	0	-0.3426148295402527	0	0	1	0	0	3	0	0.71029174	0.37944368	54276.242
204851	MDELLKNLQWWLDQIKPEKGVVIPEIAPEGLAAFLEPFME	106436.19	0.45708433	2.3478007	0.56198080925	0	0.3002684712409973	0	1	1	0	0	3	0	3.4081879	0.43563256	106436.21
204852	RAFCYYSPEEERTKFCFYDAISRGANRVDDSLAGNQTTIP	57074.73	0.20622875	0.7744645	0.0647104236475	0	-0.4133729934692383	0	0	0	0	0	3	0	0.24418831	0.19942059	57074.73
204853	VELLHFSSSSENVQFRLEYTDDEGDGGSSTSELVDFMDQI	51207.03	0.5475642	3.7035587	0.161132363575	0	-0.5345799326896667	1	0	1	0	0	3	1	4.3526473	0.51074946	51207.023
204854	YPPSLFEQISCFSTVFWGWPAIEDIEHLMELEADGYGPQA	158090.53	0.65615946	2.2020364	0.777436224025	1	0.4144428372383117	0	1	1	0	0	3	0	1.8009006	0.6413008000000001	158090.53
204855	MPNLDSLLMSAPSPVLDDYLEMFEAIYNFHGGDYDFSIPD	201548.83	0.67952585	8.179831	0.780292349175	1	1.3117337226867676	1	1	1	1	1	3	1	10.010482	0.67346126	201548.83
204856	EEETVHYTNTSSLPLWMLVDFYDLKGQLQQQQQPVDDLPD	37834.88	0.3816842	3.3239186	0.43238559854225	1	-0.2895532548427582	0	0	0	0	0	3	0	0.7956135	0.39358196	37834.887
204857	VKTEHFLEADVEDISNKVSPWDIQQMESFVDPRQFLADSS	111458.62	0.5672762	4.9076033	0.319594008315	0	-0.6285749673843384	0	1	1	1	0	3	0	2.602419	0.5300989	111458.62
204858	AVSYGSPHLLTSFFNDQETFDISIAFTSFEHRLEGHSLQV	149812.94	0.5582521	1.4549735	0.46815352561249995	1	0.1201378554105758	0	1	1	0	0	3	0	2.2218118	0.5099487	149812.94
204859	QGMNPGSPQKNDVSEEGFRRGPRYLPPGKVPNQVVDRRDI	25649.742	0.16437002	-0.16717362	0.000213707079	0	-0.9373122453689576	0	0	0	0	0	3	0	-0.09835625	0.16365089	25649.734
204860	HPTDEADFGSKLALKGVWETWLVDPKRSSDQGSIAAFLSM	53819.8	0.21930106	1.298206	0.11500628849999998	0	0.0310032330453395	0	0	0	0	0	3	0	0.66984475	0.21317695	53819.797
204861	KGVTMAFSQMFEIVEQVLTGFSPSPLWKPSQFVNLDELLS	108032.88	0.52674514	0.16263103	0.28101663525	0	0.4529904425144195	0	1	1	0	1	3	0	0.2989428	0.5060537	108032.875
204862	RSDNSGFGEFGYSNAPPPTISCKRMIQYPLLFTNSLIHIG	62177.535	0.20212674	0.12621713	0.048486106957500004	0	-0.4082342982292175	0	0	0	0	0	3	0	-0.018983364	0.18911885	62177.53
204863	TTLSQGLSRLEEVVSSSQQSESPEFSYATLEPMMMMRLQV	49980.84	0.3400879	0.29665184	0.08631834417999999	0	-0.5350891351699829	0	0	0	0	0	3	0	0.12143803	0.30662844	49980.84
204864	LFGHLLTFSDDACEEISSSLFMVDRVTQHYNFWDRLGENQ	141258.77	0.4287991	1.0360446	0.5899501041925	1	0.0826843082904815	0	1	1	0	0	3	0	2.6308732000000004	0.4076238	141258.78
204865	QFTEYQIPLDSPLTASIVQEFNRWSVQPQPSPHLFDDIQI	95476.836	0.5039121	2.239783	0.104563807195	0	-0.069507285952568	0	0	1	0	0	3	0	3.6742716	0.45721897	95476.85
204866	FSTVGHVDTPLQNPLMICKWETFGEQVDVNMSELPSLSLL	76014.17	0.38301688	1.1877818	0.195261772655	0	0.2127590626478195	0	0	0	0	0	3	0	0.38733816	0.36393836	76014.195
204867	SGVVGGASGNEENLETNKPSNTLEYSGCNTQEEADQGFVI	26986.488	0.2583418	0.43761706	0.006014612877	0	-0.9555429220199584	0	0	0	0	0	3	0	0.53935826	0.23994674	26986.488
204868	FQSLNISHVDDLFGHTTQPQWSLFMEVFWGFYGPMTLLEF	165788.45	0.5187123	0.06395459	0.636903789525	1	0.0537298545241355	0	1	1	0	0	3	0	0.22187376	0.5181252000000001	165788.48
204869	HKQGENYEEIQNPNAIWENYESFLWEIESNPSEDDPWDIC	99930.26	0.67698294	9.719333	0.71947941964825	1	0.4281001091003418	0	0	1	1	0	3	0	9.068682	0.66873163	99930.26
204870	FQNYTFKFNSTYSFGMSSSPSSEKSIQQMKLPVLDLDIIG	52607.29	0.3232859	0.7876837	0.02524817042	0	-0.1347532421350479	0	0	0	0	0	3	0	1.2417581	0.3060095999999999	52607.3
204871	SLDYGGFMEMLDEDGSYSRCMEQWYCSNENGVERELYTEE	74993.84	0.6272563	6.738582	0.421414925185	1	-0.129453033208847	0	0	1	1	0	3	0	6.588142	0.5849854	74993.83
204872	NDDMDFQTFSLNCGNEWYFFSSLPYDETKAETTVSFNGFT	208783.83	0.6671118	4.500552	0.70100920425	1	0.7519679069519043	0	1	1	1	1	3	0	6.4505625	0.6498899	208783.78
204873	VVQMQGLLSEVYYKSESSFDMGFEDFIEQTVLNGLNWEFW	177073.77	0.6380372	2.4803183	0.7492371105875	1	1.2595694065093994	0	1	1	0	1	3	0	8.69782	0.6377616	177073.77
204874	GSSSNNNGGASSGQESSLYYTSPSPWKAHSDPLGLEAMEE	33921.1	0.3411646	1.006702	0.010154400654975	0	-1.0049575567245483	0	0	0	0	0	3	0	0.94015527	0.30403984	33921.1
204875	MSVDDLSLKDFGDPNNDVTLICRMYFSFPDISNGADLDRK	72732.055	0.4056497	2.6106303	0.2836050576725	0	-0.3606366515159607	0	0	1	0	0	3	0	2.0137577	0.37279567	72732.08
204876	HCVSSSTSARGLRAATFANKINGQEITPSSSSDAGFQELI	33055.28	0.26432726	0.19297862	0.00294046794775	0	-0.6369873881340027	0	0	0	0	0	3	0	0.1110363	0.2422355	33055.28
204877	EPNGQAAEMSEESFDFEFGFSVFEKSHTSVDDIEPSDDEG	39576.46	0.5815046	5.84519	0.5510743149399999	1	-0.7066348791122437	0	0	1	1	0	3	0	5.2494473	0.5400670999999999	39576.457
204878	KLVGDDLCGRRLKRKINICLTIPAEEFASSSTSVLSDFVI	50888.28	0.25771657	0.16804242	0.041756402515	0	-0.0946015194058418	0	0	0	0	0	3	0	0.046100616	0.2456054999999999	50888.273
204879	EYYFPSFLSDSAGFTGLGGGGVIENGAEHTQLFIVSITLD	96356.3	0.35139546	0.56439614	0.21749663102	0	-0.0204053446650505	0	0	0	0	0	3	0	1.6924624	0.31025183	96356.31
204880	CPSCSNNNQLDEIDSDGSLPAPSPSTYEDNLQLEDIEHSM	22629.91	0.37285328	1.3888406	0.038299137255	0	-0.7336764931678772	0	0	0	0	0	3	0	2.1528087000000005	0.3361595	22629.906000000003
204881	VFTAEHAGDFEFDLHNIAQSVPIQPRFINLVFQRISDSYA	116221.266	0.3112382	0.23424101	0.2710244619675	0	0.0014383882516995	0	1	0	0	0	3	0	0.23102331	0.28281844	116221.266
204882	RLRDGKSCRLRIEIELAFSCPKGVVTFLPSDPFEFPSYNL	73392.47	0.34315446	0.074637175	0.1187424520515	0	-0.1714734435081482	0	0	0	0	0	3	0	0.21395922	0.30461457	73392.47
204883	ELLKKLMDGFIILPSQWRNLQMQGVLTTVVDPEESFQLAH	52018.965	0.22126478	0.13625216	0.046708468245	0	-0.2691589295864105	0	0	0	0	0	3	0	0.03574109	0.2126134	52018.97
204884	VGVTIEQKSDLENDDLLNELLNEIDPKMLVGDVPWDMFDT	148926.23	0.66409534	9.786518	0.6348754644775	1	0.4657820165157318	1	1	1	1	1	3	1	9.254528	0.65946394	148926.23
204885	FENINQKQQSFWEDWSFLEPINENDSEWRSLVSLWSYSAG	190983.02	0.6140475	4.0776224	0.769149444	1	0.812052845954895	0	1	1	1	1	3	0	6.6252713000000005	0.6047209	190982.98
204886	LHHFNDICGDNEEEEEFLIQLHIVDGHHAALFNSLSPSHD	106718.17	0.4204324	4.034602	0.48616638024750003	1	-0.3062682747840881	1	1	1	1	0	3	1	2.7983303	0.3953781	106718.17
204887	EGLKRKKRKIFHIESYEIDFLVVPNINRSGANVDDLKPPE	23637.695	0.19483864	0.37715435	0.014951023266325001	0	-0.5854634046554565	0	0	0	0	0	3	0	0.20529628	0.19382465	23637.703
204888	LELFNNLFGYDAVWATKQTGECDDDGKIEITPDAPLLFGV	129432.05	0.58573055	1.5646336	0.37904515335	0	0.326503574848175	0	1	1	0	0	3	0	4.209234	0.5423994000000001	129432.03
204889	KLSCMLEMVEAMIDDDFVSRRLRSKNNNKNLCMSNSSVVV	77720.79	0.27590623	0.043531418	0.08641078052625	0	-0.2878944277763366	0	0	0	0	0	3	0	0.0061416626	0.26773843	77720.78
204890	SFSPVQLQTRPGEASDHEFPAESIPQLELADPMEMENSHD	26781.816	0.373218	0.75691557	0.015797249783	0	-1.0230904817581177	0	0	0	0	0	3	0	1.5685614	0.33655792	26781.816000000003
204891	PEPTSISSILYTVPGDISFLASPRGYSAVSRHTQLVRSAG	47349.35	0.18645868	0.22365284	0.022890189621175	0	-0.4990315437316894	0	0	0	0	0	3	0	0.15263271	0.18013799	47349.35
204892	KVKQEGIWKTDDDVDSSQNQNQNQTEGKDFQTFPSHRTVE	19301.375	0.19302614	-0.014946699	0.0007655145335	0	-0.9740188717842102	0	0	0	0	0	3	0	-0.057907104	0.18556772	19301.379
204893	DVIINLVLSYGNTVNGSVYVDTGLTAQIFDNLFIKDEYLN	101399.516	0.45429325	0.49814212	0.325992196475	0	-0.009556520730257	0	1	1	0	0	3	0	1.8298029	0.4388949	101399.516
204894	MSPEDEDFFSSRIDSDWFAWHVESCSLSQEHDCHVAGMPT	140594.27	0.5969432	6.5262246	0.633467485115	1	0.595322847366333	1	1	1	1	1	3	1	4.5690317	0.57882583	140594.25
204895	STMDQFLYNAYLDDSVSKAVECVMSTPLKRSRYLRKVNMS	65067.434	0.29331306	0.54356265	0.2223428865062	0	-0.4057279229164123	0	0	0	0	0	3	0	0.45572567	0.27029607	65067.434
204896	QKIDEGMVAVDAPIDFLNETTLNFHQPPPSEKRRFEYLNS	71751.164	0.47854385	2.0134938	0.0398522279705	0	-0.2998353242874145	0	0	1	0	0	3	0	1.3952628	0.44317162	71751.17
204897	MDSEYDEEEEKKKYQAVISTCELDAAISQRHYENVPRRAA	39457.574	0.17033991	0.106544495	0.00652975233485	0	-0.9319615364074708	0	0	0	0	0	3	0	0.08879089	0.1678917	39457.574
204898	SYEELVMDLEESEPLVRQLNGGFDPFDFFVELPSDVYEDC	183887.88	0.6890835	8.993034	0.764080263025	1	0.847084641456604	1	1	1	1	1	3	1	9.843227	0.6827555999999999	183887.88
204899	ARRSWSSGLNLHFLSMTRFINPESLFYPVDEELLGFSSLD	137033.72	0.4988928	0.57970345	0.49820724396499994	1	0.0645762905478477	0	1	1	0	0	3	0	0.8995546	0.4769787	137033.75
204900	MDEEEEEASEFLQMQLDATTDSIVGGVGEEEQCQAVLSAH	55303.05	0.4015379	1.7272763	0.15504613470849998	0	-0.791947603225708	0	0	1	0	0	3	0	2.4798439	0.35359448	55303.05
204901	NNTIYFPQTSWRPPELDELLGLSAQFKRVAAGLQFDRHDF	56368.25	0.3505188	1.4361947	0.20748079921225	0	-0.1403463333845138	0	0	0	0	0	3	0	2.154626	0.3103938	56368.246
204902	MLDFMVLYGEFGHVLTYAGLQASRTSSCTFPILDQYLNFP	95654.51	0.38561383	-0.0033283234	0.284043745575	0	0.6054835915565491	0	0	0	0	1	3	0	0.18211842	0.3612495999999999	95654.49
204903	YDHNNEDVNELITTYNFEFPSEVSQMMDIEASEIIWLISD	174588.27	0.6147474	7.800128	0.684434976175	1	0.3511836528778076	0	1	1	1	0	3	0	7.591326	0.6148637	174588.33
204904	RNHYLGTYMAAFEDAIPEYDIGRAVCWRHVDSVEACVLRR	90103.27	0.28615505	0.13129807	0.20382894169575	0	-0.0952569991350174	0	0	0	0	0	3	0	0.071050644	0.25665867	90103.29
204905	YSIGYQGQPLELDKEGTHECLLQLCSGVRYNMPGLGFLSP	82724.04	0.2629165	0.2155993	0.12007585030000001	0	-0.1868281662464141	0	0	0	0	0	3	0	0.17195511	0.2455153	82724.02
204906	SSGHPNGRSVEAGTVGHAMQAKDAAAYPNGEAPWWHCPKE	31960.691	0.1969078	0.29642963	0.002299764318125	0	-0.8341226577758789	0	0	0	0	0	3	0	0.4100627999999999	0.18254437	31960.691000000003
204907	MDESEFHQQTYNNQINNSQEELEKMCKALQDDPWPNSMNL	26731.605	0.3511771	1.0848224	0.016814383145	0	-0.3501835763454437	0	0	0	0	0	3	0	1.6886319	0.31719863	26731.61
204908	SKGFGVNQILGEFVDDSFLALLVLGSVELWSELIAQIEDY	138516.48	0.55404234	0.10102463	0.6772455281624999	1	0.4450859427452087	0	1	1	0	1	3	0	1.2070068	0.56646633	138516.5
204909	MEDGVTNDAEAHKLIDQKEFYESSSSLDLFAAAVVNLNDD	40946.816	0.5102663	4.5336895	0.30816318831175005	0	-0.5430413484573364	1	0	1	1	0	3	1	3.2167952	0.47886202	40946.82
204910	LDEIPPWNEVNMPNLAITSWVRTENVGNELDSPTFFSLGT	86239.87	0.52232134	3.5965266	0.11632254230000001	0	0.2428943812847137	0	0	1	0	0	3	0	3.1582239	0.47553626	86239.875
204911	LQRMSIGLAMECGYGSGLSLCNVGEEAARFQDPSHKRFSL	44804.4	0.1914721	0.12409425	0.014344924201500001	0	-0.3340094089508056	0	0	0	0	0	3	0	0.048936605	0.18616247	44804.39
204912	LTQGASSWYNCGSGGSTEKNEKVSPPPFLSFELSNFGVDE	65009.375	0.505144	2.0709517	0.05858019218925	0	-0.3738269209861755	0	0	1	0	0	3	0	1.4784939	0.45848605	65009.367
204913	QEETINAALERGFGTINMGLADKELEKLRAQSLMPHVPLV	44530.55	0.18367681	0.30379152	0.00759081921525	0	-0.3050739765167236	0	0	0	0	0	3	0	0.1259048	0.17856269	44530.566
204914	FRFENIECDDDANSLQGHDDGLSGDDLLSKTCTKVKNSYY	43787.684	0.21034785	2.1041927	0.07248400493575	0	-0.7044503092765808	0	0	0	0	0	3	0	1.0133646	0.19991602	43787.68
204915	MASGGDEVEPVQFDFELRFQMEKLRLAALKRMVLDANKTS	77407.76	0.28119898	0.1620264	0.11315904630069999	0	-0.6405011415481567	0	0	0	0	0	3	0	-0.02347374	0.2641747	77407.76
204916	YSGVVLRENARIKKETHCVSNDLDDDRLRIDLLLSELSYP	95642.16	0.39467785	1.0874072	0.21050996387325	0	-0.3041652739048004	0	0	0	0	0	3	0	0.92944264	0.37011418	95642.14
204917	STVPLDEENMFMQNELSLFETSEDDFNRRLIDENALALTI	132024.64	0.6078214	6.627794	0.6356727743	1	0.165104866027832	1	1	1	1	0	3	1	5.3124	0.5830677	132024.7
204918	ENEFEFEPDPISHLSDESDENTGLSKFFDRMGWIYPGIFF	80685.98	0.5010907	2.1819482	0.5103370327250001	1	-0.1042645797133445	1	0	1	0	0	3	1	1.0572551	0.4611941	80685.984
204919	HSQLPAGGEGGRRPRIDFLADSKNPNPVVRQKGAWEKLFV	58448.297	0.1621096	0.091382265	0.0026359270064	0	-0.4588103294372558	0	0	0	0	0	3	0	0.090400696	0.1601775	58448.297
204920	QLMAMDMALVSTPILGPEQALYMYNHDPFSDQWKTTLQTH	72311.15	0.45701706	1.901717	0.2291366252725	0	0.1636987477540969	0	0	1	0	0	3	0	1.6106888	0.40947965	72311.16
204921	ALWDLPETRLGFLFGSGDCYMDDEPDLLESLDSEVVMSTS	161814.06	0.6295118	6.192829	0.7122970793000001	1	0.3496683835983276	1	1	1	1	0	3	1	5.392413	0.60109836	161814.06
204922	ELPEMARQTIGGYVPYLRLKEVSQMLQPDHENEDGYYLKL	36571.707	0.22773515	0.43677258	0.0116631923025	0	-0.247834250330925	0	0	0	0	0	3	0	0.37034988	0.21043672	36571.707
204923	VVSRPNCRCLQMLNMGGFDTFATKEDDAPVSALHLPNPSQ	38553.61	0.24949531	0.09520054	0.0137760734465	0	-0.4573691487312317	0	0	0	0	0	3	0	0.26664805	0.22946821	38553.617
204924	QITSPVTEPNWVDRFTETVENHYYSSEPAGFFASLSYSLI	138909.39	0.51944333	1.0397818	0.359835768725	0	0.0373334400355815	0	1	1	0	0	3	0	0.4275123999999999	0.46206233	138909.4
204925	NNLSSQCSSCSSLFIGEAKSDGADEYMEDKDGDWMMVGDV	127654.586	0.5395098	3.8775141	0.10563635445	0	-0.7952058911323547	0	1	1	0	0	3	0	2.9292307	0.51272863	127654.6
204926	LNDGFNVDDFSSSTPWPEFTDSDEETFDDIFSALHDDGSF	199290.25	0.6560595	10.477842	0.745668261375	1	0.2552461624145508	1	1	1	1	0	3	1	8.441848	0.5958305	199290.23
204927	SDRSKSRVKSFESSTSISYYEDQTPSSSVAATLVVSPLLV	52344.62	0.22115485	0.13296247	0.01062318132325	0	-0.4323868155479431	0	0	0	0	0	3	0	-0.020985842	0.21322764	52344.63
204928	LKGYNIPQSDLFPLGSCERMVQELVDSTKPEIFNSPTSVL	87654.74	0.32845572	0.69299483	0.0832100326075	0	0.200115367770195	0	0	0	0	0	3	0	0.8231187	0.29381108	87654.74
204929	NDNSFIDPYDTLSDPVVEMPDMIIHNAFPVNIFLDFSSFY	143714.88	0.63608336	2.639442	0.644965782375	1	0.415160596370697	0	1	1	0	0	3	0	1.9288076	0.6240891	143714.9
204930	KRSVETDHVSSLSLDDLVETPGVNDILGLPTVSCQKNKRR	41491.695	0.34677374	1.059499	0.119689159724175	0	-0.6938712000846863	0	0	0	0	0	3	0	0.93799233	0.3253417	41491.703
204931	TLQDDRMFNAIDMMMDSTVPLVTDDLHVSPWADMCTSSGV	158407.72	0.5987204	6.0737963	0.4564601151925	1	0.1103476732969284	0	1	1	1	0	3	0	6.059703	0.58458656	158407.7
204932	SPIQPPARFQNDYEDKKLKESFIDQCQENCSPTFKDNFSF	58934.78	0.35840595	1.6978288	0.031026778910250002	0	-0.0440415851771831	0	0	0	0	0	3	0	1.2817235	0.30307835	58934.785
204933	RDGLYVGCEPIGLDAAIKLFDPFDSEWYFFCLCPPDEESD	193821.23	0.63742965	5.7493124	0.7605279062	1	0.4625802040100097	1	1	1	1	1	3	1	7.375967500000001	0.63410354	193821.27
204934	SSEGATSRKDGDDPKPLPLAQPTQQQQPQLTLLPSSMSME	19057.074	0.21964096	-0.08668089	0.0008066956803750001	0	-1.0566335916519165	0	0	0	0	0	3	0	-0.109833956	0.21050932	19057.07
204935	GNRYVNNRRVLAIIDHNTLDWGSEDGGSFKVALTDSEDSW	45304.773	0.29252523	1.2600625	0.0409369189875	0	-0.7226053476333618	0	0	0	0	0	3	0	1.1594806	0.27047542	45304.78
204936	ENPLESNCSHACWFLDIGLEVVGKQNNDFSQLQATLSAQQ	64199.8	0.41722333	2.6817474	0.53082115478875	1	-0.1670002788305282	0	0	1	0	0	3	0	1.370918	0.40704462	64199.816
204937	IRDRKLMQNITTTGFHGRVTLQDRYPGNTEENLDPTSPLP	24592.57	0.1755177	-0.020658493	0.0010080938	0	-0.647903323173523	0	0	0	0	0	3	0	-0.050670624	0.1708568	24592.57
204938	ELEVVLRSLNYGNLNQQNHKDKQRYLPTTMMTSLLHLENQ	45533.0	0.17724234	0.05284357	0.004402409932250001	0	-0.7201427221298218	0	0	0	0	0	3	0	-0.008222818	0.17459814	45533.0
204939	AQKLEVLDEVMMSEHVSLTKKSYENMDHILDRDDDEISSC	26986.45	0.32390976	1.1371679	0.027645105009999997	0	-0.748492956161499	0	0	0	0	0	3	0	0.8563850000000001	0.30936122	26986.45
204940	NLASSSFIAEITFEMFLFGEQQVLTLLESTDNMAEPINTL	90498.41	0.5728477	0.18275476	0.6873890765199999	1	0.1028868779540062	0	0	1	0	0	3	0	0.31982636	0.5602520000000001	90498.4
204941	DREEIHKQSNHGDGVRIRGRSVEDYFSALHFPIEEEFQVT	71223.89	0.43349892	2.6186857	0.16607126770039998	0	-0.1949083507061004	0	0	1	0	0	3	0	3.2053528	0.37958062	71223.91
204942	NKVRTDEFGSGGDVDLSATHSSTFFDPFSSLLMSTVDCTA	112646.79	0.54295325	2.0052297	0.43509948587550007	1	0.1422281563282013	0	1	1	0	0	3	0	2.9331732	0.51537627	112646.77
204943	VRILPSQIQHPYHGSNVTATLLFANPFWMETPDAFFRNLI	92707.32	0.37544966	0.1270287	0.315011293448	0	0.0265402700752019	0	0	0	0	0	3	0	-0.0026433468	0.36216825	92707.31
204944	SLPQLGLAHFTAELFANDVSGESFFVNNRRVFNFFLGDEF	78049.625	0.44059676	0.31757784	0.4658939117	0	-0.0131061030551791	0	0	1	0	0	3	0	0.08943224	0.42039376	78049.59
204945	GQKMHDNKRLRIPETNYEPESALWDWEEDENICSEWEGVS	108710.625	0.59505796	6.2618427	0.54064210968205	1	-0.2133107185363769	0	1	1	1	0	3	0	6.907762	0.5684503000000001	108710.61
204946	QPESALLADPEKTNTDQELLTAPEEDLFFTTFPGMNQPHC	88591.41	0.57102627	3.8672302	0.34942860789975	0	-0.3130819797515869	0	0	1	0	0	3	0	4.7618246	0.5381658	88591.38
204947	RAPNVNPSRLPSPSMDSFLGEIENFNQPSDLMATTNNPYD	78975.6	0.50519544	2.3820755	0.14536865782199998	0	-0.6566975116729736	0	0	1	0	0	3	0	3.288692	0.44347024	78975.586
204948	RNSSSLFEFQKYALELEVLEEFQGFDVESCKRMARPMDMI	91786.914	0.55654037	1.1005017	0.5072294156425	1	-0.0182450581341981	0	0	1	0	0	3	0	0.84416723	0.5303064000000001	91786.914
204949	MSAPGSQVLTQQQQQQQQGGCGEDNLPMPLDKLPSDTSNV	31106.43	0.22066852	0.115719795	0.001571524441875	0	-1.067573308944702	0	0	0	0	0	3	0	0.48802042	0.20730336	31106.422
204950	SDWKKSGLLAACTHTSDLEQDVVHQEVDKPEVEMSEARIG	38582.547	0.19761372	0.19790626	0.00528786274575	0	-0.7990492582321167	0	0	0	0	0	3	0	-0.033924103	0.19796646	38582.55
204951	EDWWDQFCPNCTRLSVFESFLVDYLFDPTGDSDGSHMIMM	180164.58	0.5986376	2.5071414	0.8348547429750001	1	0.7289170622825623	0	1	1	0	1	3	0	2.8253655	0.59155107	180164.6
204952	GDDFENIVVSQENHFGYLSNTHEFFCKMYCLLGSCDLRLY	75057.31	0.30580783	0.23462605	0.557034099475	1	-0.1701427698135376	0	0	0	0	0	3	0	0.16928864	0.29070005	75057.336
204953	YKSEKQNRFSPARTLTAELAAERSTLSQFLLSSCVDSHAS	34924.93	0.21138136	-0.011549234	0.025106722245250002	0	-0.4580837190151214	0	0	0	0	0	3	0	0.03552699	0.19998315	34924.934
204954	KVTAFRCVAHDDGETIEDCSGGFALEPLDWDSQVLTEFLS	142358.33	0.63077164	3.8925238	0.5266459974465001	1	0.7489887475967407	0	1	1	0	1	3	1	6.016049400000001	0.61834145	142358.33
204955	RKHTRCENDLNMGQQPFPNLANMLRHCKALTDREKRSFTM	44790.92	0.17023832	-0.0061426163	0.0017398929536000002	0	-0.5701802968978882	0	0	0	0	0	3	0	-0.0414926999999999	0.16782685	44790.94
204956	RNENHQTPTTPTRPIQIQMGNASTVQQMSLQWVLLLRDRD	47877.85	0.1711552	0.12701225	0.0037554156971500003	0	-0.7989679574966431	0	0	0	0	0	3	0	0.06800842	0.16976254	47877.863
204957	DQELISPMEMEDQKTNTIVVSELLQSFNFDDLYLGAAVVE	161264.02	0.55976784	2.663783	0.48163733217499993	1	0.3841899037361145	1	1	1	0	0	3	0	3.1153069	0.5470871999999999	161264.02
204958	VPLHPTEFNDYIANTDLLSAAPPPLSLGEGDDYRYISDHH	84846.31	0.50504637	3.241829	0.17832137446500002	0	-0.4053788781166076	0	0	1	0	0	3	0	4.320743599999999	0.4272765	84846.32
204959	DHKLVQKNSEAPEDMMVGMCRRYWIMHEYRIPMSSGDTLT	44848.12	0.18961868	0.16477466	0.03563478409975	0	-0.43598073720932	0	0	0	0	0	3	0	0.08658886	0.18621558	44848.13
204960	SSHSRSPSSFFEVPLVNQFSLGLPSEEFAADEVGEEDALN	42199.586	0.48766425	2.7530491	0.29292923504	0	-0.3106894493103027	0	0	1	0	0	3	0	2.1418421000000003	0.43491456	42199.598
204961	SGGDNTTMDGRWEDPPASLSYDTGEGVEECFDLAEEAQDT	34261.67	0.4487812	1.2832841	0.1756286753635	0	-0.8687795400619507	0	0	1	0	0	3	0	3.2005258	0.40042654	34261.68
204962	SQTQTQSSLQSLAFHDVFEVDLRSLETEYTDGASSSRTLD	31895.246	0.48333496	3.1346767	0.10353167038649999	0	-0.695806086063385	0	0	1	0	0	3	0	3.6320112	0.43625677	31895.246
204963	ALQLENMANLLLGDESDVYYGDGTEEGIKFRGPWTMEDEF	66516.38	0.5557595	6.587777	0.3331082613	0	-0.4080091118812561	1	0	1	1	0	3	1	6.7893333	0.5074484	66516.38
204964	STFDFDGGYVDDLNRVECFTDSHAVPCFTYGLMWKTWPEF	119896.56	0.47363544	1.411773	0.538195405325	1	0.4347456097602844	0	1	1	0	0	3	0	2.1612728	0.45330635	119896.61
204965	VEMQQESDPFLDWCEVEVEVKPNSSFNFIAKEGDDEQEAE	68543.11	0.53351283	5.300212	0.367762434455	1	-0.690866231918335	0	0	1	1	0	3	0	4.583086	0.51618385	68543.14
204966	QTEYFGGGTSGLLCECEQMALEWYFFSRFCDFGNCSPVVE	105444.7	0.5793894	0.44903946	0.7028220198999999	1	0.041787426918745	0	1	1	0	0	3	0	0.4236555	0.57237643	105444.68
204967	AMRRRNNSNNTTEPTESLLSIIEWEALLSFGQSGYKGSGP	54966.63	0.47101277	3.5931253	0.38758245131672503	1	-0.5357495546340942	0	0	1	0	0	3	0	1.733632	0.4552344	54966.613
204968	SDLSRSDYIDCMMDGHHDVWDTPLDILSEPESGLTFDDSC	140843.89	0.6719889	8.957457	0.60953932415	1	-0.0371373072266578	1	1	1	1	0	3	1	8.584833	0.6540697	140843.88
204969	LSDLNYDLFSSQCKQCFQHPQYQLVVNMRGQLQTTTSSSM	85584.71	0.235158	1.1280453	0.09990916351075	0	-0.2677507102489471	0	0	0	0	0	3	0	1.2955364	0.20825633	85584.71
204970	QVMELQLRLISVDEATITVLHAEEANNEGLLDSSFPDGLD	38630.312	0.46925673	0.9470943	0.022580767135	0	-0.6316908597946167	1	0	1	0	0	3	1	1.8038911	0.43443194	38630.312000000005
204971	PEKLMHDEKVCMLETACAGNMISCFYDEEAQIFDGFDSTS	93489.95	0.5422085	5.9333415	0.4650206948875	1	-0.0112482784315943	0	0	1	1	0	3	0	3.8684192	0.4999917	93489.93
204972	LSKSNANGAVGRESDEFASEGEYFKHKIRAKTPFFGDTDL	22630.0	0.22316608	0.8205606	0.0105570520567	0	-0.8194479942321777	0	0	0	0	0	3	0	0.2763462	0.20490429	22630.004
204973	YRCDCGMVSSGNYSPQEINYISGNYVSIIPKDSNSCEMED	26175.145	0.28090474	1.4994438	0.02449576641825	0	-0.6226058006286621	0	0	0	0	0	3	0	1.1342156	0.26645353	26175.145
204974	GQSIATTNVFFPPMDPLSAQDSILEPWPSLPRCSNPGKSD	91449.125	0.45722485	4.212576	0.12099346024999999	0	-0.4283716082572937	0	0	1	1	0	3	0	4.151	0.40517646	91449.1
204975	FTSFSSSPERPLAQLINGNDENLDSWDYVKFEIVSEEFAA	126125.05	0.5927727	4.36699	0.4487333605075	0	0.1453201025724411	0	1	1	1	0	3	0	6.4096622000000005	0.5696965	126125.08
204976	DLRIMPVLPEGGDLVDEDEWMDDLTFLDSPEKENILASQV	158555.23	0.59495676	6.7204027	0.6428849967675	1	0.068296417593956	1	1	1	1	0	3	1	6.945978599999999	0.57568115	158555.3
204977	FNDTSMNVINPSTMYADKHMLHEKEWYFSASLFEFSEDEA	118577.4	0.53388923	4.774426	0.5185994592900001	1	-0.2147536277770996	0	1	1	1	0	3	0	4.2898574	0.49462894	118577.45
204978	SNSVFDMEELAETDDANFAPPRCNSDSNSFDSLWDWGPED	84373.98	0.6581639	6.8841414	0.44794300272500004	1	-0.3475726246833801	1	0	1	1	0	3	1	7.345091	0.62848663	84373.99
204979	SSGSYLYLFDSLYQIPNLSSIKEMAERECCVPNLTPSPDS	48927.953	0.35253128	1.5221897	0.3609269538725	0	-0.2062732428312301	0	0	0	0	0	3	0	0.84208846	0.34149992	48927.938
204980	KDGQGKEGNLRGRSVDDQVRNLQNVEQNGNEGPTLNFDLL	31297.574	0.37922102	0.30529904	0.00810224583145	0	-0.6960801482200623	0	0	0	0	0	3	0	1.2241073	0.35172117	31297.574
204981	FDDFNEDFMDEFIRGFMNRKSTTLPALVESMEAEETGTDL	115652.09	0.40387043	4.889766	0.5176646430075	1	-0.1393360197544098	1	1	1	1	0	3	1	4.490757	0.37324	115652.086
204982	HWKHVRSRLVYVDALEEGIVADTEWEIRDYDFSENLLCDT	109010.62	0.6182164	2.5598602	0.4364870406275	1	0.0233062468469142	0	1	1	0	0	3	0	5.3384333	0.60273296	109010.59
204983	EEDMQLLQLYDFSNQEANNNNEGNCSFSDIETTLDQQLGP	42935.348	0.55858964	6.5751085	0.18320025295	0	-0.2571495473384857	1	0	1	1	0	3	1	6.49258	0.5093734999999999	42935.34
204984	GRMFNNNQGQPGLVAAMGEDLAGIDTAYGFNKNGDEHDDQ	35853.996	0.28112668	0.6172569	0.01076440588125	0	-1.0460094213485718	0	0	0	0	0	3	0	0.8318349	0.24169058	35854.016
204985	LDFLAEFFPMSSPIYLLTNGRWAHIQYPPPVLSDNEEFKI	118629.984	0.3622003	0.7064159	0.3477572124025	1	-0.0275877714157104	0	1	0	0	0	3	0	0.9480444	0.34220076	118630.01
204986	AAAAELILTELIFPEIVISTIATVYDQAAFDDSMAAFLSM	113739.2	0.5596433	-0.0030589104	0.4775181125	0	0.2895454466342926	0	1	1	0	0	3	0	0.3424375	0.53523594	113739.22
204987	FLATEEEPVHLDIKDLKQRQVGNGDGDNMLEAISKYRCDT	39700.285	0.21250404	0.79085326	0.0049158260725	0	-0.6093441247940063	0	0	0	0	0	3	0	0.50136423	0.2048916	39700.28
204988	ADLSLSYLSSVCPDTATFDDLYKYPFQLEFGSISYLTFLG	153775.44	0.58164567	0.50146437	0.687805208	1	0.4400932192802429	0	1	1	0	0	3	0	0.9611356	0.57850057	153775.45
204989	ASSNQLNNNVKYDPLQDPFLQVDNVQGETGDVSTHQGDMD	24686.887	0.39006132	0.8562789	0.0114484655275	0	-1.0363142490386963	0	0	0	0	0	3	0	1.0199211	0.33660614	24686.887
204990	LDELMVETEEDAFVTGGLPGSRQVKEDEATEFLVPELGDC	35898.7	0.5042479	3.625095	0.039813992124999996	0	-0.5607258677482605	1	0	1	0	0	3	1	3.6152644	0.47048235	35898.7
204991	VSVSGGIAGRSGIAVPGIKFSHAMILKSIWSAMEPFGISS	40179.67	0.18829209	-0.052295685	0.01411206662475	0	-0.435055673122406	0	0	0	0	0	3	0	-0.08884001	0.18194863	40179.688
204992	MPDMNSISNLSFKCSPLSASDKYTDDAIVPENRAFDVDNP	27109.39	0.3325689	0.6031016	0.009663596415	0	-0.749143660068512	0	0	0	0	0	3	0	0.5248996	0.30479035	27109.39
204993	TTQPLIKHGHIYFDGIISPRSKNLMEAEKVTALHLNPWQM	54281.695	0.20655423	0.089202166	0.010429268965	0	-0.2440544366836547	0	0	0	0	0	3	0	0.0153002739999999	0.20096003	54281.703
204994	VADVEGLLSNFNWQDFGGGEQELEDIDEQESSFDAANCLW	108212.16	0.5773561	6.261215	0.78177903725	1	0.2883129119873047	1	1	1	1	0	3	1	6.124084	0.527913	108212.16
204995	GEMTELHNLKTINMEEDLEGCSATDTDEEIVRNEIDATTP	20990.293	0.28106818	0.14150429	0.02386258581	0	-1.0369791984558103	0	0	0	0	0	3	0	0.27396464	0.26894188	20990.29
204996	DGEFGHGSYDEYLFAIERDDDVDSCPMRIKLFNDFQMLLS	105717.19	0.52080274	1.675391	0.5323644597	1	0.2541694045066833	0	1	1	0	0	3	0	1.4754923999999998	0.5025111	105717.22
204997	PASTDSATLKEVEALPEDFIDRNEWVEDEVNQHILYESDL	83963.805	0.62666744	6.349826	0.44826313737175	1	-0.4554938375949859	1	0	1	1	0	3	1	5.110348	0.597421	83963.78
204998	TNDDVLEEEEAQAMAQVARWDPNFYGWPCGLADHTKPHSS	48946.188	0.4186535	2.3596146	0.2178532968725	0	-0.2878124117851257	0	0	1	0	0	3	0	2.8487666000000003	0.3786782999999999	48946.19
204999	LWLGTFSSSDSIWKRDSFINSSNQQEQEASSTHQHPSAAL	48615.41	0.20257518	1.2825845	0.067203415939	0	-0.5710907578468323	0	0	0	0	0	3	0	0.91749907	0.19361995	48615.383
205000	DQTTTTVDLFNYVPSDIIDLWLISDDKYAFKERYPGIDLL	166241.55	0.5440016	2.7349532	0.665303912775	1	0.6894224882125854	0	1	1	0	1	3	0	4.776991000000001	0.5514387	166241.55
205001	RRNNLPPGLPLYHSRDPEKLRSYDDIAHFTPKAHSKPCTW	41364.453	0.17309724	0.087160826	0.0033157606077499997	0	-0.4404915869235992	0	0	0	0	0	3	0	0.062651396	0.16896008	41364.453
205002	YNFPELVICDDDDSPSPMDLWPGSQVLPAFATSDISELEI	141429.53	0.619568	4.7361617	0.4896850771375	1	0.2649075984954834	1	1	1	1	0	3	1	3.882205200000001	0.59050184	141429.53
205003	MESIKEPEENHPEAEIDFKIEVCTEMLSHVDVIREWDLNL	52850.055	0.5488374	2.008334	0.40180627044125006	1	-0.0776849538087844	0	0	1	0	0	3	0	1.3980737	0.5414227	52850.043
205004	GVPSDVYSLEDEIGNLFSDMLNINSGTFSPASPATWTLGT	136305.58	0.6083588	7.0312696	0.5893325371225	1	0.4608716070652008	0	1	1	1	1	3	0	6.2084150000000005	0.5806775	136305.61
205005	LADHLIHCDQMEVQFDLRSMDNFMDGHDQETNGDEGVWEV	133654.77	0.59538215	5.1811485	0.12323027147750001	0	-0.2488187849521637	1	1	1	1	0	3	1	5.02851	0.5591844	133654.8
205006	VDHFDMRALMQDGTPAGLNLQILEPTSVDLGDEVYIGSFN	132715.19	0.5426374	5.084658	0.1063812260675	0	0.3053044080734253	0	1	1	1	0	3	0	5.799129499999999	0.50391346	132715.16
205007	VLRSNSFGFNFDQTQDTVTALAAFMPDDDDGSFVGAGDRP	64191.766	0.39844766	3.628652	0.228558798505	0	-0.5857712626457214	0	0	0	0	0	3	0	2.122882	0.3379650999999999	64191.777
205008	LMIVYAPMLGMIQDQIYVREERSYESINFDHYSFGGGDSS	51287.824	0.3655768	0.20106983	0.08222779729999999	0	-0.5569382905960083	0	0	0	0	0	3	0	0.6372905	0.3143245999999999	51287.82
205009	FNFFTFAGGVFAPLFLSLGLGVVNKEGTLAESSFPDVSDF	53658.707	0.30876556	0.09652233	0.3011294534175	0	-0.3356966972351074	0	0	0	0	0	3	0	0.004953623	0.2930214	53658.707
205010	EQPKYEEQNMCFTDDFEREASQFHYMGWNLNDHHQAMAAT	111379.0	0.52256125	3.2150395	0.3507980028325	1	-0.2145261317491531	0	1	1	0	0	3	0	2.915068	0.46739012	111378.984
205011	YIRPEIDNRSASSYHQAALRAETIIRAHSELISDVVPSCS	38112.098	0.17264025	0.13757324	0.0030006976585000003	0	-0.5136697888374329	0	0	0	0	0	3	0	0.07944775	0.17116867	38112.09
205012	RRKQELLVECFNNMQCDPESPVDYLFDDLTPKHFYETLIN	162438.55	0.5794607	2.3939583	0.6343939751725001	1	0.6351492404937744	0	1	1	0	1	3	0	2.5459445	0.56480324	162438.53
205013	FNNTFVFYPSPSFESYHHQQGFVHDFSDIDFLQLGSASPV	215768.17	0.5960794	1.871367	0.5193350071	1	0.4990487694740295	0	1	1	0	1	3	0	5.099382	0.56199384	215768.17
205014	EIQEHSVEWDAKLTSEEGTLTRQGWGNTVCDNVTMHEFPS	37192.36	0.29644156	1.721663	0.011878367475	0	-0.3869571685791015	0	0	0	0	0	3	0	1.607831	0.27168006	37192.35
205015	SLQHSSYPSQDLMLLEVLEHWSDKPIEGQTSEIRNIELHG	62626.84	0.5141749	4.3228016	0.3872954818505	0	-0.307625949382782	0	0	1	1	0	3	0	2.9966630000000003	0.49903178	62626.848
205016	WWSELQGMIKNQLPNMYGNFASRRPFEYLSNEAVGHVGSS	85844.06	0.22277156	0.5459926	0.07180078633	0	-0.3168017566204071	0	0	0	0	0	3	0	0.7594905	0.20797399	85844.055
205017	RIHSDVMLIEIPVVDPQAENGKNSQTNFCMMLEVPGDGVR	53611.406	0.2948021	0.9082879	0.0112812828275	0	-0.4498909413814544	0	0	0	0	0	3	0	1.028895	0.29254878	53611.43
205018	EYNYYLKRKCASSSPPDDFVDPKPQSGVTSFPSRNHHQNT	25484.867	0.20224759	0.24571037	0.00257167951525	0	-0.8672052621841431	0	0	0	0	0	3	0	0.09195161	0.19715111	25484.867
205019	SDQIPDLELVECQKLSKEVDLRIDEIEPWELPSELLRKKD	39310.54	0.4785647	3.2282808	0.1506016219475	0	-0.513953447341919	0	0	1	0	0	3	0	3.36029	0.45143753	39310.54
205020	GSSFIDGFKEKNEGQLSLNSIVSSRQKKLESTANETQSNL	21332.18	0.17434256	0.048687935	0.0029429925512	0	-0.992772102355957	0	0	0	0	0	3	0	0.0269851679999999	0.16938382	21332.191000000003
205021	SASSQYLKFSSSAFPTDFADLMEILSQDYFSSTFVDNVLN	205729.72	0.6378804	4.4327497	0.672068492205	1	1.1700947284698486	0	1	1	1	1	3	0	8.172336999999999	0.62680495	205729.73
205022	GCSWTTHHDDFFDGNEPTSTSEIRQLREHEWADHEDPNRQ	37764.293	0.31034115	1.7899927	0.0313417341675	0	-0.765562117099762	0	0	0	0	0	3	0	1.4417411	0.26283774	37764.31
205023	ALSDPNHHEYRLDDSEEEGIEVCNKDDDVGDVDGKETLPG	21294.09	0.23101056	0.15772343	0.0093107997125	0	-0.978369116783142	0	0	0	0	0	3	0	-0.03416896	0.2278192999999999	21294.086
205024	LDVDMWCLDGDWMMVKKEVDLLLEECLREVFEEGDMCNLG	214575.66	0.62734175	4.1972156	0.853192085325	1	0.4402307868003845	1	1	1	1	0	3	1	6.9104185	0.6271514	214575.67
205025	TRNGPVSLDRAAAPSTYNRIYHSDLDFSANAKTSKASEPV	30403.86	0.17968786	0.1675036	0.00295709046425	0	-0.7154400944709778	0	0	0	0	0	3	0	0.1240499	0.1733003	30403.863
205026	ILLSTEFETPVTALLMLQPYNIAIWDASLLQPMDLTPLHF	114592.56	0.40172222	0.36347866	0.42827069875	0	-0.1015432253479957	0	1	1	0	0	3	0	0.25914288	0.39611033	114592.56
205027	GMYVLNSMQQISSSYNPRDYTFDYSSLFAAVVDAIPPFLT	128270.51	0.5031633	0.35470343	0.52237634255	1	0.4541098475456238	0	1	1	0	1	3	0	0.41342163	0.4743949	128270.54
205028	SPISGADPILTYPSSPLWYRTMDPIMAVLFDLKKHGDLVD	60195.496	0.2598207	0.46985912	0.2294620439525	0	-0.2094850540161132	0	0	0	0	0	3	0	0.5078248	0.25031793	60195.492
205029	VQDSPPPPGFVENESEEVPASVSPIRHSFSDFDGFNADIE	31180.781	0.47978693	1.677203	0.05149685014500001	0	-0.8162218332290649	0	0	1	0	0	3	0	2.0331068	0.42523664	31180.79
205030	LHIMNQEECFDGLIGSLVPFSMDLPVPDFVPTNLGSADLE	213189.4	0.6324201	4.7067766	0.5883517989	1	0.6075683832168579	0	1	1	1	1	3	0	4.8027544	0.6123938	213189.4
205031	EEGTEVYLGDIVNVKKHKIRSSGSSNPSFQQSRSLVNLFG	40480.906	0.15933889	0.16698599	0.001560815862	0	-0.5091108083724976	0	0	0	0	0	3	0	0.06529331	0.15665688	40480.906
205032	LLPSPVDLSDEEALISSNSGSGSGDTWQIDSATEEEAPIA	39326.3	0.3253096	0.94888246	0.030062634324999997	0	-0.7876084446907043	0	0	0	0	0	3	0	1.2073	0.29009566	39326.305
205033	ELFTVPWELNSIKVPSDKGSMTSLLSLIPPLTVNGDNLGD	41867.848	0.25984842	1.2998981	0.0943350904525	0	-0.2383566200733184	0	0	0	0	0	3	0	0.9550748	0.24689497	41867.848
205034	KRYKILSNQKSSESDQSFPFFAFEEVHKTLAVFDPSAAST	54726.18	0.39213765	1.2231815	0.196821850709325	0	-0.2978883385658264	0	0	0	0	0	3	0	0.90559876	0.36350366	54726.203
205035	DDCLNDQVEGDWPPREESPVFHPVCEDDGISLPIGEIIEL	86900.28	0.55282944	4.91893	0.182703383775	0	-0.3731435537338257	0	0	1	1	0	3	0	5.110382	0.5256743	86900.3
205036	VDSAITMDGLHEVNLDEESERKDGNTSVSSLAGYLLCSNG	31164.105	0.307398	0.57411146	0.019714259807500002	0	-0.8837275505065918	0	0	0	0	0	3	0	0.20824242	0.28861105	31164.117
205037	LDLDFSCEEKRVPSENNDLLPRQRKVIDLDTDFVIFMGFW	104059.836	0.4944708	1.663938	0.2628617999375	0	0.0678989440202713	0	1	1	0	0	3	0	2.4544833	0.48517498	104059.88
205038	FEHRLGEVDLNKSRLSPTSSQCVICCPSPTNGSWEVVLRF	47016.652	0.16742386	0.15270424	0.00921335831625	0	-0.2583974599838257	0	0	0	0	0	3	0	0.11194563	0.16602993	47016.652
205039	FSDNNIMFVADNTLSTEIAPEFVDYVIDPYASSSHSQESE	72414.58	0.56649643	7.8058314	0.37258011460999996	1	-0.6278868913650513	0	0	1	1	0	3	0	7.044349	0.5303932	72414.61
205040	HCKVDICVEGDLEEGFSPENTHEENLCLETLVSFVKEEVE	42308.453	0.43352494	3.3427448	0.30999195470499996	0	-0.5739880800247192	1	0	1	0	0	3	1	1.9286258	0.41534027	42308.434
205041	SAKPEIDLALKEVSFYDETDPLFSIFFSGCKCGIDLNEPV	132820.89	0.5711813	3.0798552	0.5818981399450001	1	0.4048704206943512	0	1	1	0	0	3	0	3.7504587	0.54585344	132820.9
205042	SKRAHRLIEAAGLVNSFIDDDVKRNNPDFDPWDDEEVVGD	35393.938	0.4267309	0.52890027	0.19486500594425	0	-1.0019869804382324	0	0	1	0	0	3	0	0.28443766	0.39635125	35393.945
205043	NSPEDISLRSSSDSPSFNTYGGDNCEVKEKEDDLADGFSN	24337.23	0.29769695	0.19762135	0.009364532839250001	0	-0.84099280834198	0	0	0	0	0	3	0	0.34555078	0.26555884	24337.23
205044	AAAAISHELVIDWNGNLDLSNTAFRFLSLSDSEWETFCTS	134436.53	0.59709686	1.5537956	0.6162444566499999	1	0.6202760338783264	0	1	1	0	1	3	0	2.11498	0.5734781999999999	134436.53
205045	DDKYAQMNHFPVEEDEASIFSSFNDYEELLHEANNSDEMA	106431.33	0.58554894	8.162588	0.493031018775	1	-0.4637611508369446	0	1	1	1	0	3	0	8.185848	0.5207403	106431.34
205046	WNYPILEYTDDQVETLSEDVDAVNIIANLAYVFDDAQGSF	83483.0	0.5265118	7.1866693	0.61510153065	1	0.4135494828224182	1	0	1	1	0	3	0	6.803054	0.5000551	83482.984
205047	FHARGMTIDEISELFGFEELVELISQGLYQTEYVHYNPFG	161227.36	0.6100552	2.0623283	0.6938298860325001	1	0.5685685873031616	0	1	1	0	1	3	0	5.274276	0.5988802	161227.3
205048	DNENNDLICWDQFLYNYKIEAMEFLNINPRIDSCESNTSE	93500.484	0.46317858	4.5803757	0.6433357985115	1	-0.0255129970610141	0	0	1	1	0	3	0	2.8084304	0.47766334	93500.47
205049	SSGGSAYCRNSEGVIAYEIAPSNTVWWQDLMIPFMESPFN	156513.83	0.52905667	1.8845016	0.5444276523214999	1	0.3357061743736267	0	1	1	0	0	3	0	3.0986328	0.53212464	156513.83
205050	QKTVLNHGNLDDDFDELLKALEDDMGMCFHEGNAPTVSFD	130907.93	0.5808962	8.607316	0.4947214258525	1	0.127807006239891	1	1	1	1	0	3	1	8.028993	0.54908293	130907.95
205051	SPTNTTHQASIFDFCLVYMPEAEAEKVMIGEFGSMNVINN	93757.21	0.3493567	2.0622444	0.2851163394675	0	-0.1869449317455291	0	0	0	0	0	3	0	1.9783885	0.34725055	93757.22
205052	KELFDYSFYYDGVAIFVSYGSVPPDDLFGFDIAAAVASFY	211608.19	0.65992993	1.6195638	0.90581070275	1	0.988926112651825	0	1	1	0	1	3	0	5.264052400000001	0.6512735	211608.19
205053	MAEGVPSLDFTFSSGHHDDPWDGFESLIGSGSKDLIFNQD	197725.97	0.602296	8.389164	0.574589170315	1	0.2336368858814239	0	1	1	1	0	3	0	8.758745	0.5532166000000001	197725.97
205054	LIQGQSSDYIAKTENDEFYLMCTDNDIGFQFDLNTSNVSG	108527.62	0.6085121	6.885218	0.5205578990724999	1	-0.0254739131778478	0	1	1	1	0	3	0	7.907068300000001	0.5936239000000001	108527.586
205055	YCNGMVRKRRKQHKFRDGEKLMHDNWSEEDMQLVDKVDIT	47006.01	0.2725863	1.2432127	0.036784394640375	0	-0.6922327280044556	0	0	0	0	0	3	0	0.741658	0.26179263	47006.016
205056	VRMSNNPFMDEFDSLIPPLSESCAEDWYFFSTAAYDELHS	224225.52	0.68559283	8.757881	0.8139061103499999	1	1.1246535778045654	0	1	1	1	1	3	0	9.052521	0.6800568	224225.61
205057	KLKISEYISQVQSDLHDIATEFLQLNHEEQTQIGHNPNPN	38873.207	0.40728652	2.9779532	0.1442715808935	0	-0.6889721155166626	0	0	1	0	0	3	0	1.7458474999999998	0.3545145	38873.21
205058	AALAYEFVDSNSSLVDFSALNDILLYPVWKWFKVTGECCV	93079.09	0.3489522	0.2527628	0.48629127252500004	1	0.3069933354854584	0	0	0	0	0	3	0	0.05591488	0.35392475	93079.086
205059	GRSGLSWIQENTHRRSFGKKNNKIEIFKRLFLYSKEGGST	32215.914	0.15941098	-0.04920578	0.001695936198	0	-0.6733514070510864	0	0	0	0	0	3	0	-0.106223345	0.15527682	32215.902
205060	MANLDDSGQKRESLQSATSSNYDGAGQEILGPCGYEHIVG	64207.344	0.25171432	0.4860953	0.0057498629039999995	0	-0.7482836842536926	0	0	0	0	0	3	0	0.6701236	0.23272625	64207.35
205061	SYEGVEPKIAKLVSSIVSIWNKVITVDDPFSFPDVLLLNE	92221.16	0.34169465	0.042377234	0.25485751471249996	0	0.1844048798084259	0	0	0	0	0	3	0	0.15538526	0.33693647	92221.16
205062	MDEEAQYRRLMGRAVDLFCSLKKLHQPLEFGGGWRCEVEE	43450.965	0.19920036	0.14173627	0.0199705062525	0	-0.6478191614151001	0	0	0	0	0	3	0	0.1676321	0.19550973	43450.97
205063	PFQFHGDNNIETAAGGGDESGPLDKYISSDSGITVLNVKY	37059.305	0.21234795	1.0224482	0.010810210405	0	-0.5317306518554688	0	0	0	0	0	3	0	1.079416	0.20006514	37059.316
205064	QCLECLDCGTKKLMQQEHQVYDLYKCEPWDHQWSEEPVEL	40447.156	0.44472322	1.9969296	0.122182394825	0	-0.4394527077674866	0	0	1	0	0	3	0	4.254185700000001	0.41540247	40447.156
205065	RDDKEPESLLEDLGFNGIEIEKFLEAPSQHWYDDLKQTGA	103543.49	0.5906722	7.929028	0.4864942941275	1	0.1621161848306656	0	1	1	1	0	3	1	7.092931699999999	0.55016583	103543.516
205066	YEQQDQFKWNYPEIAATSGDCSGMNQLQIPEVGSGETDNY	38832.13	0.31293878	3.1194286	0.0247666820225	0	-0.6591514945030212	0	0	0	0	0	3	0	3.388338	0.26506793	38832.12
205067	RKALRVPEEESNTPNSNLQASRTLTENGAEYARWLDEAES	20248.207	0.28717285	0.54920316	0.0095402246923	0	-0.8237897157669067	0	0	0	0	0	3	0	0.86388505	0.25064838	20248.21
205068	DESVMRSFVIFMGYQYFSHREAMKLTSEDLEPMWLEGLRM	76948.97	0.34871015	0.102669954	0.31265285865000003	0	0.0789055377244949	0	0	0	0	0	3	0	0.1918167999999999	0.33767974	76948.945
205069	SYRGRSQDPEKHAVADGFKLYNQVDFWENSIEEGPASQFP	31614.074	0.44179878	5.0252075	0.342119044465525	0	-0.2357528954744339	0	0	1	1	0	3	0	3.4703991000000003	0.39778653	31614.078
205070	PPLLFSTINESCKRLKISSEQISAEVNLYFWPKFTIIKDH	45481.055	0.20086083	0.08245587	0.084723889215	0	-0.3952537178993225	0	0	0	0	0	3	0	-0.019100666	0.19590877	45481.055
205071	VSYNLIDESINFAGLITTSLLAGNPLQEQSQVLIAYNFPE	50580.863	0.3888294	0.43221068	0.31257610115	0	0.0400446988642215	0	0	0	0	0	3	0	0.94170284	0.35325068	50580.87
205072	PSEKIPPDDFDFLPSSWRLSDENAATTETCTKVALGKYLL	51654.523	0.41402104	2.212966	0.1483553498075	0	-0.0033571526873856	0	0	1	0	0	3	0	1.8512044	0.37245968	51654.52
205073	IFKDLQGHHAFSEEMFICQVLIEEDAAHLIHIGVLLTDST	110207.77	0.40831256	0.21651173	0.40883016698999997	0	-0.1813120990991592	0	1	1	0	0	3	0	0.58378744	0.40027538	110207.766
205074	VRGVKTENISEVSYDSVSTAEDLICQVLKREVPRDRLEEE	25261.625	0.20650186	0.39484572	0.0163602326139	0	-0.9308758974075316	0	0	0	0	0	3	0	0.13075137	0.20087038	25261.633
205075	LLTCELRIMKYAFQTGKESSAIDASGRVARFDKEIDLFED	41938.29	0.31945387	0.19290423	0.00739768840725	0	-0.681024432182312	0	0	0	0	0	3	0	0.27161813	0.30391374	41938.29
205076	DDFLGLDASPAAYFFGDIIHQQNIFGTPFFEELMDDIGEF	260231.86	0.6962217	5.1797495	0.9679182727500001	1	1.2972534894943235	1	1	1	1	1	3	1	8.270693	0.68243116	260231.88
205077	NVCDMPNFSVGKLDEEAMESGFPTQQQQQQSEDLSNDSYM	33595.445	0.28066695	1.808363	0.0101489104325	0	-0.8670159578323364	0	0	0	0	0	3	0	2.1742833	0.25864208	33595.44
205078	YMQEYASSSHTNMDEIETTPSDDSDENALQSHFALYDGEM	25446.84	0.4353541	1.3584392	0.0736335865125	0	-0.7988991737365723	0	0	1	0	0	3	0	1.3106282	0.37948066	25446.848
205079	QRKIFSETGRTENMDGFGESFLDEYLRLYNRALGASIIFK	77419.695	0.37867036	0.43661976	0.42467864799574995	1	0.0250426270067691	0	0	0	0	0	3	0	0.14614153	0.35888413	77419.68
205080	DSTADEVEDSSHVTTVVEQTEQTLFDINAAQSGLLGDAVL	43342.73	0.39336717	3.0003657	0.03873092207425	0	-0.6547488570213318	0	0	0	0	0	3	0	1.533793	0.3606778	43342.715
205081	LKKKESLAGDDGPIHISNSLIWPLEMDLPGSGQVGGGGAH	33063.914	0.4322372	3.3021502	0.19231343555175	0	-0.5338577628135681	0	0	1	0	0	3	0	4.060566000000001	0.41177577	33063.918
205082	VQNPSELSLYASGNVENESINGLVVNIDYLTAVTNDDAPG	41154.363	0.37456486	2.8013804	0.063234868505	0	-0.5600188970565796	0	0	0	0	0	3	0	1.9979777	0.35748702	41154.37
205083	RCAELTRFREMLDFLCEDDEGVLYGENCSDLFAACTSGGE	140780.28	0.59167945	0.9979017	0.600840165325	1	-0.2557933330535888	0	1	1	0	0	3	1	3.254746	0.56758493	140780.33
205084	FGGVDLHAKHSSSLEKLNDQVDVISMNMDFGFRECCVNLP	72797.484	0.46778327	0.75781894	0.1661729446125	0	-0.1855572760105133	0	0	1	0	0	3	0	1.1430385	0.44958237	72797.48
205085	DDDLYYQEREAMFEISDYDDQKLKSRENWEFSSQIPLLHR	83923.625	0.5587132	3.290639	0.26060791825999996	0	-0.0897134393453598	0	0	1	0	0	3	0	1.9947991000000005	0.5054919	83923.664
205086	SFNFDQTPPEFHSPETIISRVYLVPIEENNFSWSCMFGFW	111553.77	0.5016288	0.33560753	0.3233988513475	0	0.1140401512384414	0	1	1	0	0	3	0	0.78237367	0.4841225999999999	111553.8
205087	EAELAAELKDEEDWWKIDLDYGMGLIVHHQDDPWEWDCSG	130492.3	0.678011	7.542031	0.74394744495	1	0.4713817238807678	1	1	1	1	1	3	1	8.259563	0.6726576999999999	130492.336
205088	ISDSAWCNSPFYSDYRLDFSSHSLLDGCWLHEVPPPFPQG	209978.86	0.6549116	2.3883722	0.579853102175	1	0.4416766166687011	0	1	1	0	0	3	0	2.9621112000000003	0.6301496999999999	209978.88
205089	GPFCFQANDQNVPESCLTRINDEDLETTTHQHNHSCDQAP	25622.086	0.224046	1.4737899	0.01387500638825	0	-0.7909056544303894	0	0	0	0	0	3	0	0.6549441999999999	0.21475977	25622.086
205090	ESSPQGIDSLPSKARVRDAQDLQEKLRAAELVDDLFKSMS	46260.12	0.28561345	0.30640197	0.010811358959000001	0	-0.4730523526668548	0	0	0	0	0	3	0	0.44640064	0.2589835	46260.1
205091	RERIWADHGRYLGGIDDRTMVSDLLDFMFHIAPDMDGLTP	128498.17	0.57483613	4.446329	0.6237719635675	1	0.1560602486133575	0	1	1	1	0	3	0	4.5898194000000005	0.5654225	128498.18
205092	PPLDKEQEPVMDNHLSEERRKQVTNNDFDGIMNMDDPWNS	37575.883	0.4898972	1.4455956	0.01710568546875	0	-0.6625511050224304	0	0	1	0	0	3	0	2.6515245	0.45377022	37575.887
205093	MESDNSNKNEQEPDEVDMPVLDPQFLAVLSKKRLVQPGRA	35255.695	0.2497531	0.16450453	0.03514079390175	0	-0.8028751611709595	0	0	0	0	0	3	0	0.15395308	0.23282178	35255.668
205094	NGYDDDNITGSVPEFCKMQTMAFHERKRRSGYFQSSEDQS	26869.613	0.17788412	0.4019177	0.01378012623125	0	-0.9419041872024536	0	0	0	0	0	3	0	0.5056112	0.17115729	26869.605
205095	YQQAGASSSMDADNQLSTSANTKFEILNAYNFIPAPSDED	35012.02	0.33171538	1.4985579	0.03041484450425	0	-0.8847195506095886	0	0	0	0	0	3	0	1.067706	0.29455385	35012.016
205096	VLSDISDIPIEDSNLGPDSTLPLAHTIATEFGLFNYLFPK	56884.367	0.51106143	0.34174824	0.37909596422499997	0	0.0664377659559249	0	0	1	0	0	3	0	0.25608826	0.48119673	56884.363
205097	PDDLDSGFALDNITSQDSYLDEDLLTDLWPGSKAIRQLAG	110047.0	0.59033215	6.407871	0.5495984842	1	0.3145855069160461	0	1	1	1	0	3	0	6.034267400000001	0.56171215	110047.0
205098	RNGSGDFLNLEEFEGWLPYENFDGFAEKVLGSLDMDLVFA	228216.78	0.67258364	8.969719	0.8069351389499999	1	1.4427381753921509	0	1	1	1	1	3	1	9.29324	0.6718775	228216.78
205099	FSMITNSPLPNEDDKMLVGIHIGRAVSSDCLSSYDINGAP	77259.01	0.23093145	1.0294248	0.012903274352499999	0	-0.5087502598762512	0	0	0	0	0	3	0	0.97737384	0.22058143	77258.984
205100	LVFMKEDDNLFCFQQSNGGFDEIEDVHSPETRIGLGNLTG	52237.56	0.45803177	2.6210556	0.31097774449425	0	-0.0856636613607406	0	0	1	0	0	3	0	3.2568514	0.40079802	52237.555
205101	VVDQMEHSAMMMNHQRPVAGDEDQAFSMQDEVMFGDDLET	100709.96	0.5016897	4.283916	0.0462666509425	0	-0.7534275054931641	0	1	1	1	0	3	0	4.823948000000001	0.4693451	100709.93
205102	EDTISPTFDIKNKILPQPSLENLCFLNELERTAQGFCLVY	81397.6	0.328687	0.24433708	0.4925533242325	0	-0.0342502072453498	0	0	0	0	0	3	0	0.20161247	0.31000602	81397.59
205103	TVRSLKMLEEDMKALTDHGKSSIGDELLMDFMVDQMSLPP	109384.016	0.55748385	4.1753445	0.4875733502375	1	0.085783377289772	0	1	1	1	0	3	0	4.420371	0.5503648	109384.0
205104	QRYLSEMDDLLLPSDDLKGYNAITEEEAEYDQAAEKRQGW	61801.1	0.40189776	3.897765	0.2352631980475	0	-0.3645737767219543	0	0	1	0	0	3	0	3.4568174	0.36021593	61801.117
205105	AAAFDIASFSALLMSFPDGLCLYGEDSSNNNNNNGSFHGL	88881.484	0.5721676	0.22660089	0.48612182953075	1	-0.0694192796945571	0	0	1	0	0	3	0	0.9427223	0.5329663	88881.48
205106	DVDLTFADIQGFSGFRGSEKFGSLKQAPDEVAAAAGECFW	103612.25	0.38904577	2.85218	0.0453072101725	0	0.1853593736886978	0	1	0	0	0	3	0	2.993237	0.33114356	103612.26
205107	METVQECLQMNHPSTYSFMWSSGKPIKKKEDTQNKEGRES	37526.383	0.18181421	0.1703093	0.026774803950825	0	-0.9027514457702636	0	0	0	0	0	3	0	0.24489093	0.17486985	37526.387
205108	SDEMNTSNTNSPISSSSSSSISSSLPLTAISNCFNPVKDH	30821.11	0.19776388	0.24339247	0.006773521039249999	0	-0.9853173494338988	0	0	0	0	0	3	0	-0.04258442	0.18934318	30821.105
205109	SPIWSPTDYPVIMLIGNYVPEMDDEEEAAFDSLFDPLKEE	131553.03	0.54471815	6.917334	0.5290970315	1	0.1627434343099594	1	1	1	1	0	3	1	4.7391143	0.49942005	131553.05
205110	WVDYSPVATLSQEDREDDINFDDLITPEANGLPTDIGLSM	96104.31	0.51694506	4.6385	0.36461389100499997	0	-0.0362044163048267	1	0	1	1	0	3	1	3.968687	0.46507457	96104.32
205111	VIHQSEHSAVIPDISMDPLLQLDDCYGIDSLLPPPFDAPI	168025.52	0.6599501	4.171211	0.50016474055	1	0.4636305272579193	0	1	1	1	1	3	0	7.6517024	0.6501303	168025.53
205112	GLGFREAQRPDDETQDSPGDYGNERGFIEKMFDPDITNSN	21837.672	0.3485416	0.86342824	0.01711490742575	0	-0.7436634302139282	0	0	0	0	0	3	0	0.7664088000000001	0.30157566	21837.672
205113	ETDNTGIDEIGAGENEATTTVEPELLPKPWELNCSDLPSY	45914.676	0.4849065	1.4658253	0.048533781910000004	0	-0.5832632780075073	0	0	1	0	0	3	0	2.5475156	0.44517905	45914.67
205114	SSSTILPDQGLDYMTMMHAGPSALLNAVDLQSGGVFSVDD	84910.1	0.49132738	3.463364	0.130566670635	0	-0.5283235311508179	0	0	1	0	0	3	0	3.2186656000000005	0.4601104	84910.086
205115	SNMHGLNRPDSLASHGSMNMMMPASVINAAMEAMFEGGGG	51061.27	0.26288766	1.884118	0.01700529282925	0	-0.7806245684623718	0	0	0	0	0	3	0	0.73693013	0.2443513	51061.27
205116	TPVLGSELMGNANAIWDGKHGAALPDFTRKRSFSDYWPGS	77847.55	0.32765472	0.9334972	0.013041564082500002	0	-0.4169599115848541	0	0	0	0	0	3	0	1.0472786	0.2768109	77847.55
205117	VERDSHVDTNLSCMFGEASHGSDSLLPESEMQSVDNDVDL	38041.645	0.41294092	2.1150262	0.049549639632499996	0	-0.796712338924408	0	0	1	0	0	3	0	1.8734196	0.38581973	38041.64
205118	KRAGRLFEKFKTVTNSLGELGLSRIYIQHLLQMNFYSTVQ	47929.285	0.1789632	-0.06324935	0.024516999852999998	0	-0.5474516153335571	0	0	0	0	0	3	0	-0.079553604	0.17514242	47929.29
205119	WFAWFTEMQKSGSYIHTEEQQFHGGGSSSPLMSDVHSPDA	78590.0	0.24412835	0.8475852	0.09332264382125001	0	-0.4544114172458648	0	0	0	0	0	3	0	0.26663876	0.22739372	78589.99
205120	NNNNNNENINGVEDKDGDRSLTSASDLVFLDDEDEYLTKT	42484.28	0.48963064	1.0916765	0.11690785458290001	0	-0.9120957255363464	0	0	1	0	0	3	0	1.9962028000000005	0.44736323	42484.285
205121	AHKYHGFFIPETPPLINDFWENSISFQKLEQSESSFDLTT	87044.6	0.605555	3.862975	0.6401976697925	1	0.4869757294654846	0	0	1	0	1	3	0	4.854063	0.5778918000000001	87044.6
205122	SQTQSNGFYSFIVWKPSTREQLPSKSSSGGSVSLTIRSPR	34576.055	0.16832174	0.20622993	0.003996172195	0	-0.521135687828064	0	0	0	0	0	3	0	0.045745134	0.16246848	34576.055
205123	PKSLNYIASKFTVDLNFPQDTSGSPFIVVYDLSHVLSGTT	48658.297	0.3289123	0.41121483	0.12076665306500001	0	-0.0706196576356887	0	0	0	0	0	3	0	0.12417483	0.3174497	48658.3
205124	NAWDYEMTAYSPYDDQILEPEFNYDQTPTEEGLNRSRDSE	82057.3	0.52571994	4.388115	0.30011864533375	0	-0.6828468441963196	0	0	1	1	0	3	0	7.502719	0.436837	82057.3
205125	FGNGNIPQKNDIDDFVDWFSDNNQASPLERKDREESCGEV	39284.734	0.5376147	4.0512195	0.40402958707	1	-0.4386587142944336	0	0	1	1	0	3	0	3.524317700000001	0.5152149	39284.723
205126	KQELCRTENGIEGRPIHSEGNLWLSDDSFQQQQQQDLAWD	32498.555	0.56279576	3.2240992	0.17379383182075	0	-0.6596144437789917	0	0	1	0	0	3	0	3.1465006	0.51351166	32498.562
205127	SFINPESELAPGGPYGSENLQCSNPNQNMPNMGVNLPVFT	70794.75	0.27718705	0.63761306	0.006430776774999999	0	-0.6273130178451538	0	0	0	0	0	3	0	0.4239992999999999	0.25956368	70794.75
205128	YTWNQFGVTGSNEDPDSEIAPPPSDLGSEAFYMDAKEKRN	39614.45	0.3006213	1.0436134	0.0227676773725	0	-0.8076378107070923	0	0	0	0	0	3	0	1.8183752	0.26145977	39614.445
205129	AKRFEKQKAGELEFHSPPLIVSLWNIGHVEDFIDRNYSPL	47620.094	0.36403036	0.43424034	0.255104768214375	0	-0.2067661583423614	0	0	0	0	0	3	0	0.2627050999999999	0.3477122	47620.082
205130	SSSDPFEPDFGEAVQDGTEEENMMVGDVPWASLYVFDSFH	136996.02	0.6117934	5.514206	0.49253598632499995	1	0.0729317814111709	1	1	1	1	0	3	1	3.1111307	0.5939198	136996.02
205131	HNHLRSDNNLEVPRDYLFSCLDLGFILEQWFCSLCYGSFM	132195.94	0.51150423	0.019959927	0.693742123871	1	-0.2338385134935379	0	1	1	0	0	3	0	0.0615205759999999	0.52234584	132195.94
205132	LAVGDFGSEDNIDDFNVPPDVDQNNSMKVEGFNTFLAQKL	34372.434	0.37002087	1.3854053	0.09650272644499999	0	-0.3768662214279175	0	0	0	0	0	3	0	0.6637833000000001	0.32152933	34372.43
205133	MEKWEPKLLPSLSLLDSISPSLGDLPYVYSPVLTFESGTN	79914.414	0.50290596	1.7379491	0.42096018865999996	1	0.0319607071578502	0	0	1	0	0	3	0	2.072686	0.46922523	79914.414
205134	KELEEENVEPVSSIDFMNQDGIMLSDLGTVGSFPCNMLSS	136838.94	0.5935792	3.206329	0.380222344445	0	-0.0980645269155502	0	1	1	0	0	3	1	2.9618106	0.5702745	136838.94
205135	TTTTTSVDNVLGNEEHLMEEDYGFLAALKGSWYCSSSSLK	67209.39	0.46180424	1.7794058	0.4656150111085	1	-0.3147576749324798	0	0	1	0	0	3	0	0.87432337	0.41883695	67209.414
205136	VNMISPFSDTREHDDEDVLEDLFSSFMEVDPSSYYLKDYS	212520.94	0.6001263	8.94155	0.6535332802125	1	0.4576669335365295	1	1	1	1	1	3	1	7.765217999999999	0.5733100999999999	212520.95
205137	MGSYLYSQMYETSNFIGGFPTQEALQLCGPYLNFSQYQSD	119034.91	0.4724955	0.46220875	0.47462753428250004	1	-0.1542730629444122	0	1	1	0	0	3	0	1.5342942	0.41456497	119034.9
205138	SSTSVENESELPDLSSLVWPFSGFLVDDAAVDLAVRDAEL	102307.266	0.62318546	5.059781	0.6380740832925	1	-0.1432477235794067	1	1	1	1	0	3	1	3.4484282	0.6133122	102307.266
205139	SPTTHQHHLPSGSSGSGDWMLVGMQSSPENNFGFGLDHSM	60196.37	0.45985317	4.099349	0.13410035805339998	0	-0.5944867730140686	0	0	1	1	0	3	0	3.5141742	0.42060402	60196.383
205140	EALSKFLSFGAELMKADDVDDLDTAFNSEDPEHGFILNNN	93628.88	0.49462846	2.533566	0.4478315775575	0	-0.4931429028511047	1	0	1	0	0	3	1	1.2958181999999998	0.4451809	93628.914
205141	CVFSALLNVPAGLGFSPSSFCLCNYFECVNLQWWLDYMMN	84392.44	0.45526284	0.020100594	0.7602700127	1	-0.1545292884111404	0	0	1	0	0	3	0	-0.05614853	0.47062632	84392.43
205142	NVTHEAMESGEFFLDNLVRNLQKMNIETCQVPMMYGLLGV	72236.234	0.32357642	0.4790926	0.41398353784999997	0	0.4502716660499573	0	0	0	0	1	3	0	0.42157006	0.31831294	72236.25
205143	LSTSFIDGLSTSKLEQPPVAIDFLEYYKKHVMADDFFDKI	59692.29	0.47664672	2.4752376	0.4540297283175	0	0.3128950595855713	0	0	1	0	0	3	0	3.806387	0.4501664000000001	59692.32
205144	TIGPPLDITNYSRQGSLSPHFNDFSVDGIVKWLMPNFMDL	82633.21	0.40145415	0.8010131	0.454091804765	1	0.2959161698818207	0	0	1	0	0	3	0	1.2572541000000002	0.38943127	82633.22
205145	ASIEETRGLLNSLLDPSASDSSRRSFLLPNNLVDDLACAI	60404.055	0.40589902	0.41176867	0.09179733451250001	0	0.0031370781362056	0	0	1	0	0	3	0	0.5043782	0.3859945999999999	60404.043
205146	RFDQLGNYVPEENFFEGDGVGGFDDIAAKKLTSYQNNNKR	78001.734	0.3945989	4.2208815	0.245173410160875	0	-0.7876940965652466	0	0	0	1	0	3	0	3.6541333	0.3087705	78001.734
205147	GLEKFKSWNWDSNATLLTYARYFGLFDLNINKSDLETQEE	48060.535	0.28324786	0.4917133	0.28600620365	0	-0.4209938049316406	0	0	0	0	0	3	0	0.40538383	0.27831516	48060.527
205148	MNWLPFQVDTYPSMADDHVYLGPESASAPLVSDSIFYNTL	137933.9	0.57162076	2.1398325	0.282652368875	0	0.659363865852356	0	1	1	0	1	3	0	4.090331	0.5303161999999999	137933.94
205149	EAIGLPDKYNDFTAETTKELQQDDPSSNSETSHQVIGMDA	33152.43	0.25140736	0.39010024	0.00295437642475	0	-0.9182745218276978	0	0	0	0	0	3	0	0.8903011000000001	0.23942223	33152.42
205150	VDYEQFIPEMTSLDPNDNDEDEDVTVELHNFGENGGYWAW	89489.29	0.5455539	3.50705	0.301138088925	0	-0.2785480916500091	1	0	1	0	0	3	1	2.8985152000000003	0.4820835	89489.3
205151	PPQPSAASNGNNAAKNTEEMEYPGNFEEISPDCDISGVRR	26598.598	0.24876592	0.31339765	0.015735152725125	0	-0.8559712171554565	0	0	0	0	0	3	0	0.33249354	0.22874068	26598.598
205152	KVQKLELGWAEAESIKKRSLEVQKRRVKKQLSRWPNTIRS	26588.113	0.15020135	-0.105481625	0.0005140393448375	0	-0.7905669808387756	0	0	0	0	0	3	0	-0.12818527	0.14882745	26588.125
205153	RETNDDLLLPDPCPVGFMGYIPRALVTLTDKSWNENDFPV	60820.836	0.4208492	2.1736422	0.2071742704275	0	0.0185831114649772	0	0	1	0	0	3	0	1.8193669	0.39501816	60820.83
205154	THLIAYYIPVNNPDYLFENMFKREVDESIPPPWNTIDEGV	60538.836	0.48832998	4.133045	0.44598401467500004	1	-0.1020530089735984	0	0	1	1	0	3	0	4.436679	0.47062814	60538.83
205155	LLKEDFFQNKGFEDLFNQDMPDQYNYYLSKTIEDCDRDTT	103516.33	0.57935727	8.024195	0.57897692001	1	0.4808122515678406	0	1	1	1	1	3	0	7.1292477	0.5276937	103516.336
205156	NTGFKLVYMPESALDFLVSSFDLKQQILPDDLFVELPEFC	196028.52	0.6326628	2.0185144	0.7285332511825	1	1.039481282234192	0	1	1	0	1	3	0	2.8795044	0.6283964	196028.53
205157	SSVENEENNIPVNLLFNSSGWGLTPSIQQLMVEADSELTM	61433.113	0.44771418	1.2656481	0.2410819138275	0	-0.2619799673557281	0	0	1	0	0	3	0	1.4559257	0.42207658	61433.11
205158	VLTYDYLVPTNNSNWVDYYFFGMEIRGDYDDSLFDLPSLP	167937.02	0.6698564	3.026105	0.76706167335	1	1.0298914909362793	0	1	1	0	1	3	0	7.332414999999999	0.6656065999999999	167937.02
205159	NPQRAHSQRDNSNGNNGSWSEEEKIPFMDPSILDHDICSE	54671.96	0.50698423	2.0184093	0.13797343601454998	0	-0.7708863019943237	0	0	1	0	0	3	0	4.01812	0.465592	54671.984
205160	QFNPVKDIDFLWPFRDDKEGDQDPMEELTFNVDKMLVGER	135416.62	0.56333864	7.3349776	0.379652728775	1	0.2056769877672195	0	1	1	1	0	3	0	5.1833525	0.53829885	135416.61
205161	FANEENTAEVALQSHMDSFSDITSWDPSHKENGFMEIAKN	64158.87	0.39904943	3.341852	0.14309610316000002	0	-0.6496862173080444	0	0	0	0	0	3	0	3.601081	0.3400387	64158.855
205162	VDFRGVKVKGNVTTEDTQRVPYSSSPISGQTLPDFPIWKH	53376.62	0.25574714	0.36604762	0.006993434909	0	-0.4852384626865387	0	0	0	0	0	3	0	0.3585577	0.2240715999999999	53376.63
205163	GCNGYDQLGLVCMPLGGDQDINSTESYLIQMGNRALDIDW	93373.7	0.5378583	3.2484708	0.1814428884	0	0.2990060150623321	0	0	1	0	0	3	0	4.148838	0.50681883	93373.69
205164	MMILPALGKHSWEQMACGWGPSLQMLNNGFSSQGWGADVF	75436.78	0.47481948	0.73495877	0.20299702179999998	0	-0.1727232038974762	0	0	1	0	0	3	0	1.3243418	0.43168342	75436.8
205165	PILKYDCEEFMHDNKEKGNPLRSLESEYTLTQLNFASGSD	38252.562	0.34495223	1.5609397	0.02096726103	0	-0.625977098941803	0	0	0	0	0	3	0	1.3547641	0.28963542	38252.562000000005
205166	YPLNPWELERHPDVLAIAPPISMVNSNLFSYPDPIMAGSK	124145.95	0.39523897	1.5556052	0.174484349385	0	-0.0304172970354557	0	1	0	0	0	3	0	1.9277748	0.36059448	124145.97
205167	HEGNSNTQQPLFQYPPTSSERIQLETTFKDSEIRIGFDSL	59142.55	0.3314803	0.6340897	0.01097169576025	0	-0.5035308599472046	0	0	0	0	0	3	0	1.4334115	0.2838464	59142.562000000005
205168	WMPMQQEDHRSQHLNQILPAPSDDAAHIFYPSYVQNPSYE	54365.94	0.2904398	2.0653207	0.024246283835	0	-0.5428963899612427	0	0	0	0	0	3	0	1.9458969	0.2509091	54365.957
205169	VRSRNIVGLDLKWGDRFNQDLYLKDYSGMSPHWKDFGFKL	117756.9	0.42636624	0.76352715	0.2358329261275	0	0.2883904576301574	0	1	1	0	0	3	0	0.4439601999999999	0.37164134	117756.95
205170	GQDNRIPEEPIYLPSDDDSKYSTLDPIMASEPDSLFTQLL	105131.15	0.55060446	2.6745136	0.25615060833	0	-0.0143869314342737	0	1	1	0	0	3	0	1.8361334	0.49936634	105131.195
205171	SGNLFGHNEITRPGSCKVDTNESEIVDGCWLEKIFGDLVL	130037.23	0.516217	3.5310912	0.40843971764575004	1	0.0882709324359893	0	1	1	0	0	3	0	1.5150684	0.51138455	130037.195
205172	TNDSAATHLGLAESFGAEALALELFGVEEISACVENDSIS	77179.31	0.5942376	2.6722777	0.5219867523249999	1	-0.3068373203277588	1	0	1	0	0	3	1	3.2574568	0.5638112	77179.305
205173	KEQKKLLRNHLGFKLGLLNKLFDEFQKAPRQPPAEFTWDF	56102.59	0.25727382	-0.08311939	0.09197015391249999	0	-0.205174058675766	0	0	0	0	0	3	0	0.0254096979999999	0.25133872	56102.605
205174	MEWEQFITSGWPWSFLEADETSSSSLKERQVEQNGRIEIP	100758.27	0.53257793	6.2950163	0.49408660115674996	1	-0.1254327446222305	0	1	1	1	0	3	0	5.078212000000001	0.51834357	100758.3
205175	TGSPETIEDVKLAEFLNWNLDDLAEEVFADHGDNMWTEQL	103964.63	0.6757832	9.952854	0.722713064775	1	0.5357665419578552	1	1	1	1	1	3	1	8.595828	0.6690894000000001	103964.65
205176	QDVHGRLINHYENGFALDKLFDDSMLPQLEGAYILARRQL	94394.93	0.46746084	1.3700019	0.43799107788249997	1	0.079098179936409	0	0	1	0	0	3	0	1.0367048	0.43082213	94394.914
205177	ISLLNSSLGTFDSLISPTTMMRNNLPGIGVALELAVSVPE	79393.98	0.28527007	0.20190406	0.04426617587	0	-0.2812173962593078	0	0	0	0	0	3	0	0.102638245	0.2610097	79393.97
205178	ENRDYTPQNSLPTMMFNAIPGYAGDLIDQWKIIKELIDNR	83887.47	0.38657397	2.7115757	0.28414945126749996	0	-0.1666571199893951	0	0	0	0	0	3	0	1.110184	0.36867762	83887.47
205179	PTPYPKINWDFILDPLPEQSRNPLVILQHEILGGPSPSMF	109417.984	0.35993126	1.9580953	0.2621231038225	0	0.4693210124969482	0	1	0	0	1	3	0	1.2151258	0.34919274	109418.01
205180	PTMDYNSNDQVYIEEVYLETDEEHFLQDCYGSVLQPDILF	216237.8	0.6841515	6.8309026	0.641540167885	1	0.5573412775993347	1	1	1	1	1	3	1	7.359798	0.66567713	216237.81
205181	SENFVQELQDMFSLPPWWHTGPSDDLYRVPQQNCYSGISY	134610.67	0.57122874	4.0577707	0.5532673679125	1	0.4787369668483734	0	1	1	1	1	3	0	4.1412096	0.550057	134610.69
205182	SEIDEKVLQRQQQQQHGITSPTDFLNEIQGQPLLSLDMEL	61861.645	0.54821223	4.077818	0.16495692752375	0	-0.4206214547157287	0	0	1	1	0	3	0	3.0563097000000004	0.51778686	61861.656
205183	MIPAMTGEPEPNNMNQECLDFTKMQDEIQFLLDFDGTELD	150058.98	0.6288298	8.69059	0.5325269415364999	1	0.3214419484138489	1	1	1	1	0	3	1	8.244633	0.6181966	150058.95
205184	SSDELIDDQELVDLSCDTWLNQLMDFIPNSFVVYDADFPS	203248.42	0.69388914	6.4267807	0.8066141343	1	1.4874954223632812	1	1	1	1	1	3	1	5.6008196	0.6920533	203248.4
205185	KGEWSQEYDFADFTLLSDEFRLCTVDDVDSPFLSDSASIF	228639.81	0.6857922	7.708027	0.7248557697	1	0.9643629789352416	1	1	1	1	1	3	1	9.104807	0.6702854	228639.84
205186	PAGSANLGVKHTRIGDPVWKPMVNSNGNESKNLYDRFQSS	27861.008	0.15536983	0.13952208	0.001732041016	0	-0.7877429723739624	0	0	0	0	0	3	0	0.0112171169999999	0.15350859	27861.012
205187	LKLDLSLQMKELPESDEWVMHEYDFTTVDPKRSIAFTDME	104544.195	0.5836361	3.4325888	0.3117676402925	0	-0.0911643356084823	0	1	1	0	0	3	0	3.5687218	0.55563706	104544.2
205188	RVFYPSSNIYDRMFNGNNAPEYELEWLSNCKWEFQGLSSD	138940.48	0.5846788	3.4222112	0.6301842422	1	0.2876785397529602	0	1	1	0	0	3	0	3.407321	0.55972344	138940.47
205189	HHNGMEIEHDPRPNQFPDNFSPFSSFFPPLEDISNGGVSD	118692.875	0.5792649	6.9047613	0.47989277289325	1	0.0047208061441779	0	1	1	1	0	3	0	6.781061599999999	0.5277566	118692.89
205190	NHPSLPDPEKEKLGILSLCDSQVEEDAIISPVFTYNKLNL	66128.09	0.32206604	0.3873403	0.1101729303795	0	-0.3466779887676239	0	0	0	0	0	3	0	0.42138863	0.30414924	66128.08
205191	TISRDSFLGNLDHDVKGMEFASASSWMVMPDQHNNFNGNR	119633.62	0.42096603	4.952612	0.10480050117249999	0	-0.6397736668586731	0	1	1	1	0	3	0	4.096675	0.37897092	119633.62
205192	GSASRLEGICSEQMAEGVRRLDCLNDWKKIKELNTAPFNL	41757.176	0.18649721	0.4018488	0.01626043500425	0	-0.3860585391521454	0	0	0	0	0	3	0	0.2284813	0.1805847	41757.195
205193	DQEEQNMNARLDYCLSSNSPSSPPSFPPQEISQSSSPWTM	48923.418	0.29333767	0.64201975	0.0114722110325	0	-0.3962860405445099	0	0	0	0	0	3	0	0.7306979	0.2598649	48923.43
205194	CGKQVKPEPILGKFGGEIVGPMFFSETKNDGDSNLSVLRE	49814.645	0.22887132	0.55243886	0.01945049771075	0	-0.3285850286483764	0	0	0	0	0	3	0	0.8399271999999999	0.21373059	49814.65
205195	SSGDPNMGKHGDKSYLGDEYMSNWVEENNSQWRFHPYYYP	122341.3	0.49941692	2.6379287	0.3331129404659	0	-0.1683150827884674	0	1	1	0	0	3	0	1.9807056	0.4489189999999999	122341.266
205196	DGFLGEEEEEESESYLEDPSFPYWNWFLVSSSNPFSSAPN	106699.83	0.5881603	3.5765536	0.6606420177750001	1	0.2112104892730713	1	1	1	0	0	3	1	2.3306518	0.5620062	106699.81
205197	PCFPDIIIGNLNFISAKVTVNGFLVDFMYNHNFRELTYDV	74072.875	0.3122246	0.023158073	0.20596951625	0	-0.0348944067955017	0	0	0	0	0	3	0	-0.051462412	0.3006154	74072.91
205198	DFTPKCASEAFSFPLDDEGALVYVDKTKDEETLVDTFAGG	91112.016	0.4921795	4.7021427	0.13709133182	0	-0.364911675453186	0	0	1	1	0	3	0	2.3856027	0.44463453	91112.0
205199	KRKTGLLYMYNHFQFQMFELSNDNNNDVMHGCGYNIPETN	61256.617	0.3634852	0.4513867	0.15208226645	0	-0.5468002557754517	0	0	0	0	0	3	0	0.35062146	0.3437024	61256.62
205200	KCQRNLTNHYSSDSELDELLAAVNGGGSASNFVDGCGRIT	51901.9	0.31682372	1.5802399	0.10787039662924999	0	-0.584125280380249	0	0	0	0	0	3	0	1.1483428	0.2852437	51901.9
205201	NPDTTNEDGVQVTAAEMAAGGNASALALQALLLIASYSVE	39925.926	0.20475224	0.0206244	0.029566823735999996	0	-0.7569283843040466	0	0	0	0	0	3	0	-0.03673339	0.2013386	39925.926
205202	LETQPMPEVEIDSLGGMVPKDSERLLGSEDHETKEQNLSG	24983.516	0.21660371	-0.01949215	0.00575338590025	0	-0.9684494733810424	0	0	0	0	0	3	0	0.20835161	0.20807701	24983.531000000003
205203	VAHAATFGGLYNHDNNDKLEETGAVPLFDGTSEDEKLRLD	30873.629	0.27522746	1.0885736	0.01258868535	0	-0.8987056016921997	0	0	0	0	0	3	0	0.76911175	0.24298039	30873.625
205204	CKQGIVANQAPPSMESQFPPPPYISGDMMIPHVQNPSHIL	39468.477	0.25756955	0.78734446	0.0121616101435	0	-0.636913537979126	0	0	0	0	0	3	0	0.46272993	0.23256251	39468.48
205205	NSVDEEEDGYCSDLFSRFSIKEEFGFRPPEPEPTPIGQED	40268.996	0.41623586	3.6554708	0.29517730268375	0	-0.622755229473114	0	0	1	0	0	3	0	3.3765295	0.33279115	40268.99
205206	KNPSSLLSPFLDRDWKKIELPSSSPESASSSSLSPMIPSK	45891.19	0.24682263	0.27667356	0.013330150960750001	0	-0.4178424775600433	0	0	0	0	0	3	0	0.25359917	0.21963835	45891.188
205207	IADEVEPVVDMPLFSDEETSTVFGDPLFGVLYCLYPPELD	156826.72	0.609829	3.9143236	0.6278331574	1	0.2567634582519531	1	1	1	0	0	3	1	3.16745	0.60534936	156826.7
205208	ADSSGDPFWEWDASEFVDGIVANGKGNVTTTTSTKAKIWA	74600.91	0.44898063	6.0148325	0.46082259646350004	1	-0.0621108300983905	0	0	1	1	0	3	0	3.828339	0.43098497	74600.9
205209	VIASDGFINPVVSDISDVIRFLHHLHQSSSSAELTWKDVF	75910.85	0.2565139	0.79571354	0.122470655525	0	-0.1405789107084274	0	0	0	0	0	3	0	2.191564	0.24879876	75910.85
205210	MEDYASLSAVSSCFSCLTRITQPNQQQQQLNMKIEAYLDQ	53159.297	0.23955245	0.15606785	0.04470192473425	0	-0.5302135944366455	0	0	0	0	0	3	0	0.4991672	0.22569922	53159.3
205211	FTSSVIISSVNQADCAPNYSDIETGVDDHSDFSDLVICRI	90618.22	0.38943118	0.509097	0.1196406572925	0	-0.3946766555309295	0	0	0	0	0	3	0	0.56746316	0.3678074	90618.26
205212	MEKLGHYKFKSYDELQRYVDGVAGLPDFEIVELEDQPSDH	48819.582	0.48393267	3.3280663	0.18209660243	0	-0.3078215718269348	0	0	1	0	0	3	0	2.2905643	0.45410645	48819.56
205213	NVTLCGSASSAELDMEFDVIQKRLKRKVDTNEVCPDQLTL	34869.43	0.28762785	1.406075	0.0308611055235	0	-0.5553888082504272	0	0	0	0	0	3	0	0.6202861999999999	0.2667219999999999	34869.43
205214	EICFEMEPEMSEVQWDELSVALMISPEDEIEVAKRKLMDL	105575.195	0.5367768	5.0732875	0.3963128859725	1	-0.2113088816404342	1	1	1	1	0	3	1	3.546422	0.5280256999999999	105575.18
205215	YLLCEYVDKYNRDKSHVLKLINPRDEAMKMEPFVGLSSSQ	32138.105	0.18085793	0.45791316	0.00783301654375	0	-0.3570500016212463	0	0	0	0	0	3	0	0.0867507459999999	0.17762302	32138.113
205216	SDVMELLHLFKEEEEWQDWNFCNPNFSCPHPDGFIIDFQV	221702.67	0.6662509	4.3444414	0.7900280630250001	1	1.112053155899048	1	1	1	1	1	3	1	6.526276599999999	0.66278434	221702.67
205217	GLMASENAVAQAMIDFNESNTLLFPLPTGSEDVFNIPTDM	82076.85	0.58045655	5.4114113	0.36105319173	0	0.1208842769265174	0	0	1	1	0	3	0	5.0219383	0.5518125	82076.84
205218	VAHIFEQDYDFGFDFTPPKIDEGDVFDPISKMMRNHELMM	166163.33	0.5813049	2.5759888	0.5465764587499999	1	0.1556450724601745	0	1	1	0	0	3	0	3.334014	0.54537386	166163.33
205219	DTMNESIVDTNLLEFAGLPIQLETNYGCVLENYWSDAQIF	147908.86	0.62922287	3.247386	0.600075635225	1	0.3928370475769043	0	1	1	0	0	3	0	5.365032	0.61165667	147908.86
205220	FTPWDLITTLVKEAFDNFMDGLDMDLPTSSSSDCDTWHDN	139159.33	0.65739846	4.126955	0.73239662876	1	0.1346050351858139	1	1	1	1	0	3	1	5.150896	0.633466	139159.31
205221	LRIRIPNIEIPPWWPQLDLYRVVLNDDVFRHKKSSDPGLK	44913.13	0.28993616	0.1893177	0.1691487709485	0	-0.2604003548622131	0	0	0	0	0	3	0	0.14845634	0.2917276	44913.133
205222	TKKGAFGFGFIEQSSSPSFPLQGENQLALQDPFDNSIVDE	67004.74	0.49107406	2.1512327	0.0764043003975	0	-0.5490180850028992	0	0	1	0	0	3	0	2.3300812	0.43648383	67004.74
205223	NVPNDDDLKDWHEKEWCCEDDYSSPSIWNSLVPNSHKDKK	117354.8	0.5122915	4.023094	0.39805750695975	1	-0.4850217700004577	0	1	1	1	0	3	0	4.166327	0.468172	117354.82
205224	GPSFSEPLWDTMFFMDGSSSAGDVTVVESETLWHDNLFIG	190038.95	0.69104385	6.577206	0.7606593162	1	0.6975587010383606	0	1	1	1	1	3	0	7.2918267	0.6841331	190038.97
205225	VESADGDVPWPEFCNVDFYSAADYESSFFPNFGFSGCPST	229656.31	0.67137253	5.7485094	0.731075271775	1	0.8938263654708862	0	1	1	1	1	3	0	7.081013700000001	0.6556215	229656.28
205226	CYINETQPLFGHGPYNPSLMDPNQSSSLYLDLASVSEVTA	98827.266	0.47715116	2.4272354	0.1407570607875	0	-0.1450057327747345	0	0	1	0	0	3	0	3.101241	0.4340992	98827.25
205227	ETAAAINFEEVDRVMYDELEELLIPSKEERLEMDMAATVD	93942.3	0.54841554	7.270819	0.5017004806775	1	-0.2065719366073608	0	0	1	1	0	3	0	5.1228857	0.5288166	93942.32
205228	MSVPSFEDYHSCDLESWGLVRFSNVMVMDFGWFYDECNLL	125332.09	0.61303675	0.5583923	0.8238329204999999	1	0.5492365956306458	0	1	1	0	1	3	0	0.56686664	0.6144199	125332.125
205229	NGHRVVDRVMKSACEDDNRSGFINLVVYTDEFKSYEVLDP	39284.59	0.40742648	1.1687891	0.057995231287225	0	-0.3392820060253143	0	0	1	0	0	3	0	1.5313528	0.38271055	39284.598
205230	RMLKISLPADDQYTHMLELDFGSLGAYISQSQSPQFQQPL	111220.03	0.49292347	1.1816057	0.22940224788174998	0	-0.1392212659120559	0	1	1	0	0	3	0	1.8777977	0.4472262999999999	111220.03
205231	ICQQDLSAPNEVPPNQLNPPNSSGPQNEWYLDAAVAQSFP	61356.184	0.46352464	1.3357832	0.0292316950405	0	-0.4524156451225281	0	0	1	0	0	3	0	2.4048243	0.41409096	61356.203
205232	SLQMCSGLSGTSSNAAVVLKVDICVVDHENDILGFLGQWA	67934.766	0.29853484	0.8565061	0.086752681271	0	0.0730793476104736	0	0	0	0	0	3	0	1.209601	0.2877542	67934.766
205233	NNNNNIDYPTSFDSTDFLLAGYLLEEDELLVNQTFPGERC	154005.5	0.65330845	9.003115	0.639041712885	1	0.2729315459728241	0	1	1	1	0	3	0	9.230597	0.6415439000000001	154005.47
205234	QQEADLQFQGLLDPPLSATSSPSDITNNLPESDEDTQRGI	20296.535	0.34283522	1.2419767	0.021783365025	0	-0.8379203081130981	0	0	0	0	0	3	0	2.2390535	0.2943858	20296.54
205235	KPPEPVQLADFASVPIFVPTDEDVGSTSVAVFEEFQGFIQ	127478.77	0.5614655	3.1136837	0.25180943286574997	0	-0.0849544256925582	0	1	1	0	0	3	0	2.6029313	0.52449715	127478.836
205236	CQVLIFEKLFNMENNIFSSELSIAESMECVNLECDDDVTV	70340.2	0.52591854	0.6429137	0.4514736163875	1	0.2128914892673492	1	0	1	0	0	3	1	0.24138212	0.5160901	70340.21
205237	EPAGLETLEDDQPDCSLSGLLFSDSLLANLANNLTQQQLL	98586.414	0.54027265	0.88282025	0.542056879365	1	0.2268923819065094	0	0	1	0	0	3	0	0.23939037	0.50760925	98586.42
205238	PLAPRKLCLECDWDCGFTWWRGFMETTPSPTDEEDMEFWF	204107.62	0.6540965	4.5327578	0.800689585975	1	0.7035742402076721	0	1	1	1	1	3	0	4.771181	0.6416838	204107.67
205239	LNAHDVADDVDLQDIHLAAELDLKQTMIDELPFESFWNGM	170283.61	0.66739166	6.916905	0.5985831364875	1	0.6503609418869019	1	1	1	1	1	3	1	6.721275299999999	0.65622807	170283.61
205240	ELEGLELESWTDETSSGSVIGEFFQNQPTMDCSPKSLGHS	58350.42	0.48718914	4.0187283	0.2626390492645	0	-0.2446013689041137	0	0	1	1	0	3	0	4.741608599999999	0.42195156	58350.414
205241	NICDEANENASSSNEEFMVKVLKLHPSSPSSTGENGCEPW	30193.418	0.19293998	0.65272725	0.0051363563435	0	-0.8808848261833191	0	0	0	0	0	3	0	0.6630043999999999	0.18998054	30193.426
205242	RSGYGYQYQLDLTPSRDHYEEIKRRVLWDVTVPCFKSHTN	46529.59	0.19735669	0.33467102	0.033747559314500006	0	-0.3972326815128326	0	0	0	0	0	3	0	0.4071591	0.18635756	46529.598
205243	DSDQSKIAGAYDEEVQFQMASFDAPISVTNFYSPFEPRAL	93689.71	0.48218054	1.8392528	0.20970153964	0	-0.0155067546293139	0	0	1	0	0	3	0	1.1026994	0.42115813	93689.71
205244	AMDFQMAVGLEIPNDEFLNDDEELQGMIDNDDDHVKAVEG	91543.65	0.5015474	4.543725	0.3894415744625	0	-0.6707040071487427	0	0	1	1	0	3	0	4.8453255	0.45252904	91543.64
205245	VSPPSLGTSPSTREIDVSSFDNDLREIFSPRLDFPIDELL	133541.42	0.58963853	6.963464	0.42600237519225	1	0.3249382376670837	0	1	1	1	0	3	0	6.8753470000000005	0.5611596	133541.4
205246	QSFNEDGNYSYVKLQLCRPSEFFLGNFSCDWDNGDCIDMN	77371.45	0.56160444	1.7500402	0.5900828355925001	1	0.0690361633896827	0	0	1	0	0	3	0	2.9949658	0.54494387	77371.47
205247	EANSSGSSGGSQTSFISSIDNSPVFHDLARMWPDFVSMDA	116933.89	0.512841	3.6431782	0.33845361272275	1	-0.1130775809288024	0	1	1	0	0	3	0	2.1633196	0.49247873	116933.86
205248	VYKRDSAKFSSGSDLFSDTSNSNTNVQGEACVELGDEFAK	46806.133	0.34908113	1.4082499	0.0180447662425	0	-0.9405994415283204	0	0	0	0	0	3	0	0.46779823	0.3159129	46806.14
205249	LGLSASYNPHALCECEESYGYMSDYGVTNFNEPAVVKTTS	73411.05	0.36672625	3.0758262	0.12817260585	0	-0.3869578838348388	0	0	0	0	0	3	0	1.5716404	0.30726358	73411.055
205250	KFRGDSHATTPYSSLSQDMTTDVEDDDYLPTLQNSKENLQ	26911.379	0.2659692	0.8430718	0.0403019495585	0	-0.9674282073974608	0	0	0	0	0	3	0	0.472991	0.2404679	26911.371
205251	SSDQSSNYPPVSVTDSSRIIPKQAMASEQESKDCVGGRTI	25477.695	0.16088356	-0.10092354	0.0005069405282499999	0	-0.9214344024658204	0	0	0	0	0	3	0	-0.037118196	0.16082154	25477.691000000003
205252	LIEDFEDHQTNPQRQQNQEFQTAYHSDYVNAGLISDCDIS	45498.727	0.4120695	2.088582	0.0372508474425	0	-0.6213022470474243	0	0	1	0	0	3	0	2.3304324	0.37566888	45498.723
205253	GLDMLEQSEQEPFSGIQDPPPNSPIRHSSGQEQPTEITPD	17074.188	0.21911533	0.5313666	0.005704311263749999	0	-0.9976816177368164	0	0	0	0	0	3	0	0.4379263	0.21053338	17074.191000000003
205254	KECSCRIGLALSRVFGKEHAGPSDPSNGCETEHFSVQRNI	32789.457	0.16782123	-0.028524399	0.00106928057175	0	-0.702538788318634	0	0	0	0	0	3	0	-0.0295865539999999	0.1663657999999999	32789.457
205255	EANHNHQRLLNDSPIQLGNEPGVDEVMEKLFDITSPLVTN	81055.76	0.42860323	2.4676414	0.09724169035175	0	-0.2288974225521087	0	0	1	0	0	3	0	3.404506	0.40361828	81055.74
205256	NNNNDGFLVHAEEFTLGLLGMSVGSSEDQSPVVGDVSMTR	54569.273	0.42820978	3.0879703	0.174298902541	0	-0.5837584733963013	0	0	1	0	0	3	0	1.9081076	0.39569774	54569.266
205257	ESRSMNLEQLEGHRLQTRNQWEIAKTVELDQISPSSSIDY	34124.91	0.2242682	0.6130383	0.0056576462325	0	-0.5544930696487427	0	0	0	0	0	3	0	0.6389905	0.21209274	34124.906
205258	PNGDESDENMIQKHHGHIIMEDKDTMLPTTLVESTADFDI	27371.121	0.3842519	0.73946774	0.01590682944075	0	-0.6748003959655762	0	0	0	0	0	3	0	0.71895933	0.35612747	27371.11
205259	DFSDPNVEKRVKFEEGENEFFNAGGVCEGISALTISSLDE	27105.715	0.4350206	1.7739418	0.0829006863375	0	-0.9232318997383118	0	0	1	0	0	3	0	1.9893897	0.38853568	27105.703
205260	MSQFPRPNHHHLGLPMVNSNLFGTIQEDSIREIRELDGEL	27772.465	0.29235286	1.9297076	0.026264084382	0	-0.5986659526824951	0	0	0	0	0	3	0	0.99196744	0.2719513	27772.469
205261	IVAELDQIFGNGVIGTEEDEDESSLIGTIAPPSSMLQSGP	57291.332	0.29937696	1.8473134	0.09260272194125	0	-0.5678317546844482	0	0	0	0	0	3	0	1.7993586	0.2721127	57291.336
205262	GAEVEVYNPSSPLHTNIPEVSIIHHQDSGCPSSDFTKPGA	32817.52	0.18493675	0.2848053	0.00287278629175	0	-0.8142188787460327	0	0	0	0	0	3	0	0.2982769	0.18215512	32817.52
205263	QVVYTCSHGATLKSNLDSFYFMEIGWDESHEQTEAFDVVA	96616.43	0.59999454	3.1933382	0.53399511306075	1	0.3523890674114227	0	0	1	0	0	3	0	3.9342706	0.5865358	96616.414
205264	EFVLEESLLCGRELELVGDFGSMNGAELISPFDTLNQFIL	195106.56	0.64453584	2.0378299	0.6529878488749999	1	0.4748517572879791	0	1	1	0	1	3	0	2.9941351000000003	0.6224769	195106.58
205265	GAPMLLLYQQFFSTFFSELRGLNPICLTSCWEPWDLQSKV	75876.19	0.404693	-0.040955305	0.40292452264999995	0	-0.2800181806087494	0	0	1	0	0	3	0	-0.08428621	0.40120807	75876.17
205266	PTHDFVSSTSSSSSTPIMAGFFDGWCDINETQDTTIPAKA	84841.08	0.5382839	4.716386	0.3242791595335	0	-0.2026357948780059	0	0	1	1	0	3	0	4.8662996	0.50906813	84841.1
205267	KKRLRQGFIGSFNFPLDTPDICSEMEYTGDYSSSPSVEVQ	83837.83	0.42626545	0.89185166	0.2399368611775	0	-0.4232961535453796	0	0	1	0	0	3	0	1.1372603	0.3624732	83837.81
205268	PQTFPSNDIDLLRSHTNMKIRPESPVTAETSFLEVNDDTQ	27195.477	0.25184864	0.4711771	0.00695946368	0	-0.9320557713508606	0	0	0	0	0	3	0	0.38833714	0.23196533	27195.484
205269	AGEIYNEDSSLLTSFSRLPSLPFNPSEPWDDYRDCIGFGF	160621.86	0.61265486	4.938676	0.509904552125	1	0.7440761923789978	0	1	1	1	1	3	0	6.1913753	0.5547543	160621.86
205270	DYQDCYMDEELLTDKQIPLSEESLVSEFVDAYSCVLPSMA	123794.05	0.6227577	4.530016	0.576859325075	1	0.2115798890590667	1	1	1	1	0	3	1	4.1345224	0.59542847	123794.03
205271	YGRWLDQIYSRDDLLANGMKIRPVATSSDMLMDASMSFEK	90891.42	0.43792334	2.001109	0.083223221185	0	0.214622288942337	0	0	1	0	0	3	0	2.2722123	0.39641505	90891.48
205272	SEEISQGSTAATTNELLGEMFFQNLQYLRKFMNEIRQLWD	54698.113	0.29799163	0.12982345	0.2946122919585	0	-0.444896936416626	0	0	0	0	0	3	0	0.22062087	0.29211682	54698.117
205273	GVSPPNLQCIEKEWYFFSPTLSSLDSVLQILSKYSRPSWG	75046.734	0.4111943	0.24921799	0.45299742096999995	1	-0.0912326127290725	0	0	1	0	0	3	0	0.17822361	0.39783508	75046.71
205274	YLIRPEVQDGIYGCVGGVFHPIYLLSSKNLSGSDLFTDWI	88350.586	0.35710832	0.67146695	0.297697622075	0	0.176516905426979	0	0	0	0	0	3	0	1.0227735	0.35107934	88350.61
205275	SPFLEAPELSICEYEPPPNGIFEFGSASPSQFVSEDNVLP	169027.19	0.59149396	4.400238	0.2649853371025	0	0.057024709880352	0	1	1	1	0	3	0	5.379926	0.5396991999999999	169027.16
205276	MDNSNTQERGGSSVESLETGYVPAQGQDIHDWGGYAGDEF	54842.32	0.39470246	2.050376	0.03551155872425	0	-0.9079771041870116	0	0	0	0	0	3	0	3.1855483	0.33772686	54842.324
205277	KMKKYAEPISGDECNLCLYGQESLLDEEENMNQDITFLGE	122826.64	0.58126736	6.162675	0.3205127047735	0	-0.2938202023506164	0	1	1	1	0	3	1	4.849607	0.5462592	122826.65
205278	KIVLNSLKVDHDHQDHSQVSPWAGYAAMMDTGGNPIEDSL	32339.234	0.33568066	1.15283	0.014359035807750001	0	-0.6728755831718445	0	0	0	0	0	3	0	0.6881050999999999	0.30385083	32339.238
205279	SVEECVICGYDDFKKKLVHEYRGLSHFLEQLEHVMRRRSI	46730.836	0.19282241	0.05504155	0.05028975913175	0	-0.443582534790039	0	0	0	0	0	3	0	0.17023563	0.18952829	46730.836
205280	YDPLFRIENGPSLEVISALTHTNTNTPTDIFDVVHWGGMV	125704.78	0.43036273	1.3898611	0.058486212562499994	0	0.0641900077462196	0	1	1	0	0	3	0	1.9022712	0.41018814	125704.77
205281	EDMEETGFNGFTPWPFTTEESTSWDQLFPASVMPQYCSSP	183732.17	0.6407536	7.0171757	0.555232486545	1	0.6190792918205261	0	1	1	1	1	3	0	7.531339999999999	0.6025087	183732.17
205282	RNHEADLGTSEFGLDANEVIIIQEATTADVLDPKPGPLVN	55833.383	0.43158478	1.3767478	0.024779886826	0	-0.644672691822052	0	0	1	0	0	3	0	1.8926432	0.39942452	55833.387
205283	KNSEEGLWYRTENGVEPVMIPGKSCRLRIMKSNSVKKPLL	42423.902	0.17944169	0.091302395	0.0041785844154	0	-0.6428369879722595	0	0	0	0	0	3	0	-0.0109944339999999	0.17336182	42423.895
205284	WDSNAFGTNLQDPFTTEKPWQNGMTHNFGFVFDMPDMFSS	153502.62	0.60537153	5.9092455	0.389709832925	0	0.4813194870948791	0	1	1	1	1	3	0	6.668775999999999	0.5747646	153502.64
205285	YEQHHQQHKRQTIGDWDYVNLDPFFMDEFEIENLGNKGFS	206214.52	0.60589474	9.364708	0.6285674240340751	1	0.6366045475006104	0	1	1	1	1	3	0	8.779987	0.6013568	206214.53
205286	HELYRIENPGMKLLEDGSAVEIDWADQLISFSDVSTPKTA	91760.586	0.53132147	6.7678185	0.3371700036075	0	0.07483671605587	0	0	1	1	0	3	0	6.099761	0.5059544	91760.6
205287	EEFMDEFDFLDSEYPLSGSLSMQAKTVDHFIEDFEIDNLF	241395.22	0.71124655	9.004612	0.9014752245000001	1	0.8154227137565613	1	1	1	1	1	3	1	9.313987	0.6973539000000001	241395.22
205288	DGFGVLMNYHGEGISLENIAPEPENVKKEGDWMLVPSDLF	90054.266	0.48444453	3.5985947	0.08663891474999999	0	-0.1092100590467453	0	0	1	0	0	3	0	3.7544427	0.4593759	90054.27
205289	VVDHNDHTKNYWETYGFLQKKMDGFGDESFETQPLDMFDT	95315.34	0.59506935	5.569825	0.2657544081	0	0.1661452800035476	0	0	1	1	0	3	0	5.6973605	0.54860145	95315.35
205290	TIEQSMYPIQPTQFNNDFDDIFSSEALSLPAHEEQATIED	87269.86	0.56459266	6.234948	0.5197717572175	1	-0.3947327733039856	0	0	1	1	0	3	0	6.8969254	0.4993524	87269.84
205291	RMNIWHLLDIIFDDHHRHGVFTYNLLNETWYAVEGKLTSE	105270.445	0.31604978	0.099886894	0.39796224563	0	-0.2551519572734833	0	1	0	0	0	3	0	0.11381745	0.31804028	105270.46
205292	PEVSFDRIHSIDFEEIGTFPFCCSCRCLDAILFNPSDHWT	98588.85	0.5593164	1.1119654	0.64088017525	1	0.1860988885164261	0	0	1	0	0	3	0	0.4122262	0.5348318	98588.875
205293	MVLPDSPKPSSDILELKTEEETFSSDHEFDSLDSILGEEG	48581.81	0.5287894	2.080427	0.250906479525	0	-0.670566976070404	1	0	1	0	0	3	1	2.977974	0.47723216	48581.805
205294	QGNVLSLIDFSPEENDDDDFFDRIRRRFSNLRLEMPVSSC	102688.57	0.300833	0.6730336	0.332986942984	0	-0.2708521485328674	0	1	0	0	0	3	0	0.25900054	0.26791778	102688.555
205295	MEWIKSLNKDVDGYCFDGFLDQTPLECSVTDDLWPYRKGR	204179.34	0.5702522	3.3625896	0.5974826143275	1	0.5494205951690674	0	1	1	0	1	3	0	5.3922725	0.55028784	204179.34
205296	ELEQMNEGPLSSSRMREESDLDGEAPRGSRGWNHNYNFPP	28883.98	0.24680363	0.0864625	0.00247601472325	0	-0.7937474250793457	0	0	0	0	0	3	0	0.41628194	0.22087787	28883.984
205297	RMSPTTMVDEDDDVFRAEQCVICCVEGENQELEVKVEKLH	31274.266	0.263965	0.8582561	0.0245769230295	0	-0.6474909782409668	0	0	0	0	0	3	0	0.62161875	0.26714545	31274.262
205298	RSAPNEEEAIVGYAGSNDDDVIKPVLGISPVSHILFTQCG	44447.5	0.23247363	0.3763702	0.039872764981500004	0	-0.2740814089775085	0	0	0	0	0	3	0	0.3200252	0.22526199	44447.516
205299	SSSGRQFLHQPPNETSDSDFTGITPDPDPELAGLLDQSLF	110719.54	0.47585243	2.7057676	0.2456480306255	0	-0.2501752972602844	0	1	1	0	0	3	0	4.074533	0.42628977	110719.55
205300	PVAMSNQDNDITSQSSLYNLSQDLLDDPFSSFLKLDYYNY	118165.164	0.6117935	9.447674	0.6011040658769999	1	0.8371520042419434	0	1	1	1	1	3	0	9.448551	0.6033701	118165.17
205301	GNGDITKMDGFRPNQNPNPFMEFDSLSSIFDGLLDESDEG	127060.55	0.61502177	8.840728	0.5626810546705	1	-0.1030847579240799	0	1	1	1	0	3	0	7.96421	0.58933365	127060.56
205302	GHVYSPYDEWMEYFNENTAWPDEPKAHSESLNMDFIKDKK	100158.45	0.53753453	6.687486	0.598568461488	1	-0.1761185228824615	0	1	1	1	0	3	0	6.485519999999999	0.5075719	100158.44
205303	LADFSYIDLSTAQIFGDFFEDFITHIKRREFCSLCSASAS	175845.4	0.46943238	0.21642685	0.62972984430625	1	0.2265538424253463	0	1	1	0	0	3	0	1.0094364	0.458856	175845.42
205304	MESDESHDQAATLSQVLPIGPQATVYDLKKKLMWKTWLLN	46700.723	0.16037562	0.043802023	0.011281232038249999	0	-0.5782493352890015	0	0	0	0	0	3	0	-0.041173935	0.1590917999999999	46700.72
205305	GFSLSCQLCGSMNMNMMMMAMTSEQDLDGNWLDYGTCIFA	203352.11	0.5770275	0.39176726	0.5302183648	1	0.1080846786499023	0	1	1	0	0	3	0	4.096326	0.55878484	203352.16
205306	SGVQELSLNAVQNLVFQRLLMSPENNRIVRDVLLCSDEIE	41661.68	0.20874804	0.07976794	0.0249225502675	0	-0.5836955308914185	0	0	0	0	0	3	0	0.10017514	0.20745908	41661.68
205307	MEYVLQGENPSGESSKKVRNSSEEENDITFESVLDANFAA	39021.258	0.41767514	0.73150706	0.039521303880749994	0	-0.6723858118057251	0	0	1	0	0	3	0	1.0052602	0.36658067	39021.254
205308	GLVPYSYVNFGFGGYGPLFMEIEGCLGLGLWNLPGIADKV	141653.6	0.48152897	0.16193056	0.6290990008875	1	0.0185565017163753	0	1	1	0	0	3	0	1.1035615	0.469763	141653.61
205309	KHEPDEVYPILTYLLGDEFMEQTSLPPGLVALTQQNPFFS	86101.94	0.5974715	3.3375368	0.6019232574475	1	0.2912101149559021	0	0	1	0	0	3	0	1.9960268	0.5713075	86101.94
205310	SPFVHASLYLGEPGCIFDYPGQNPFFEMQEKEDKPTNNNN	105087.6	0.51051545	3.5465949	0.24259878328	0	-0.300356924533844	0	1	1	0	0	3	0	2.6086223	0.4531727	105087.62
205311	FRPADYALDFEDNIAAMIDLIWENLWDDEGHLEINFNNLI	261811.38	0.6675402	4.5467844	0.8358129972	1	1.0596320629119873	1	1	1	1	1	3	1	8.998322	0.6664249	261811.39
205312	NTLPRKSEFNRRLGSGRVPLPVLSGTTCKFLEDPSGAASS	36894.355	0.16480555	-0.09279513	0.00165305205965	0	-0.6189762353897095	0	0	0	0	0	3	0	-0.16079879	0.16267157	36894.36
205313	AEEPAKSREKNVFNTEECVNFQMALYDGEEASYKEFEYPD	85237.016	0.54955477	3.5604475	0.17220217478424998	0	-0.6002727746963501	0	0	1	0	0	3	0	4.2192707	0.48968628	85237.016
205314	SSTDTARFSEETINSHHLLPQAVATEEAIDDSMSFMWSKG	45787.82	0.4636948	2.384871	0.18490024820625	0	-0.4925260543823242	0	0	1	0	0	3	0	3.5674736000000005	0.42494255	45787.836
205315	QWNHNGNNEDEMMQNGLSPSFQTEFMEVFNYLDQLIDITL	169099.28	0.59446216	6.407156	0.6614080786857499	1	0.5788688659667969	0	1	1	1	1	3	0	4.720166000000001	0.5910359000000001	169099.23
205316	PSKEIQETQDHVSMQVLMNRGEAVITVPNMTEQSYITHYL	42580.26	0.18574038	0.4757247	0.00532712271875	0	-0.3474357724189758	0	0	0	0	0	3	0	0.2330494	0.18189226	42580.266
205317	STVDSCKVDYPQIDKLINQSFDEIVDKERYDEILVSASFY	106017.71	0.46914974	3.358439	0.361553922905	0	0.4120290875434875	0	1	1	0	0	3	0	3.2154288	0.43167555	106017.69
205318	EGLVPYTIQEANMAEGMLLPRIVPTIWREGYSSATHLGLP	41584.188	0.19753408	0.41390157	0.0318739368425	0	-0.2583820819854736	0	0	0	0	0	3	0	0.10704231	0.19141102	41584.188
205319	DIIHMAAMAEAVQLQTDQETVVRNARLDCPSALVQPDCDT	34365.93	0.21209486	0.51075006	0.0035883612600000002	0	-0.6430497169494629	0	0	0	0	0	3	0	0.3635559	0.21191998	34365.92
205320	MVSASIDFKASELSIMGDLLFGSPTNELLNPFGHVEDDIS	141049.9	0.6174877	5.013715	0.57025992391	1	0.2993340194225311	0	1	1	1	0	3	0	4.762663	0.5896888000000001	141049.9
205321	EKEWCDNVLWDDDVAKLVISDEGMLQNLFGFWDSILQGLS	194175.67	0.6363871	2.394864	0.8358744136249999	1	1.2043507099151611	0	1	1	0	1	3	0	4.571518	0.63647723	194175.73
205322	GIPDLCDPTAPNSDSRQNRQCPTKTEEEDYLGSNSLENYL	27792.23	0.34830776	0.42761374	0.0099378777975	0	-0.6814567446708679	0	0	0	0	0	3	0	1.0201576	0.30654582	27792.227000000003
205323	LFFVTSTGRKICNNKGKRRVFNFRAEALRAATTTMDSFYE	43515.22	0.20969185	-0.05945921	0.00242709445575	0	-0.6221472024917603	0	0	0	0	0	3	0	-0.0609559999999999	0.20205227	43515.215
205324	PPPLSHVQSIIPSPCAALPESHDQSAPKGDMDQLNTLDFT	45309.03	0.39712718	0.5845792	0.005221703845	0	-0.502583920955658	0	0	0	0	0	3	0	1.5231602	0.3581554999999999	45309.043
205325	LIKHECLFDLKKSFTHDSPLFSFDFSSICEQEIEEGDWMM	202038.66	0.6041721	4.5346527	0.7161873048575	1	0.528874933719635	0	1	1	1	1	3	0	5.266592500000001	0.5766226	202038.64
205326	DGNVTNFLVDLYLGPSAICDKFEKFLSWRLNIMFDASTLH	121860.77	0.27839866	0.03909135	0.376047817475	0	0.1126070469617843	0	1	0	0	0	3	0	0.032840014	0.26943412	121860.8
205327	TGFAGELRMMFLAREELVVYSDIENEWYFFNACKAPLFHL	93340.76	0.45902267	0.020906925	0.5650686549499999	0	-0.0177337378263473	0	0	1	0	0	3	0	-0.021551132	0.45816785	93340.74
205328	GFIQEASNFTANDTSWDPSLEDLIDDFKTTMQYQQAGVIS	132129.56	0.5497593	7.1263204	0.5366107766025	1	0.3525401949882507	0	1	1	1	0	3	0	6.044860400000001	0.4946212	132129.56
205329	EDKDDNVLFDMEDDYGGFQDPELEFDVAGDEELLSKVLFD	203790.58	0.62849486	8.172641	0.6784216598499999	1	0.316639244556427	0	1	1	1	0	3	1	7.267962	0.5931529000000001	203790.58
205330	VGPSDAKEIVELENLENPDFHNQECDDCYMEIDSIEDFVV	181371.27	0.6476901	5.597375	0.5241443601225	1	-0.1914676278829574	0	1	1	1	0	3	0	6.896321	0.62400687	181371.27
205331	SHVTTKSLNPSNQEVPPEFGELVNFTEYELSLSCSDLTEN	64703.516	0.60547817	4.770485	0.39205333522965	1	-0.3899675905704498	0	0	1	1	0	3	0	5.6434917	0.57646984	64703.54
205332	EASTEVSDSTLGGMSSSVGMCDIESGNEIYGCDGCFMFIK	91396.32	0.5226781	1.8623518	0.269599019285	0	-0.2659759521484375	0	0	1	0	0	3	0	0.9231293	0.5004781	91396.32
205333	NSPDVSIEDVKEEEEIMQAYRSFYVGSNNNKAKMGEELSD	29256.691	0.22580095	0.6674689	0.03025608997575	0	-0.8704705238342285	0	0	0	0	0	3	0	0.5932443000000001	0.21221556	29256.691000000003
205334	FNQSKTEQPNPYWNTHKQQTEEENNLLGMEIESKHFYGRY	30520.27	0.2738611	1.4015504	0.01590068355	0	-0.6578131914138794	0	0	0	0	0	3	0	1.0778393	0.23891315	30520.262
205335	NSYNNYESVLEEDDFDAESSSKYPFACFVSFPSFDFTLER	75594.3	0.59910685	1.4965028	0.54374052895	1	0.1522311270236969	0	0	1	0	0	3	1	0.44353938	0.5673847	75594.31
205336	FHEFDAESFLNEVDLQSEIRWKNSDHAYSPGDASEFLDYY	115478.8	0.65845233	8.959812	0.35774013855	0	0.4161379337310791	1	1	1	1	0	3	1	8.491238000000001	0.6100069	115478.77
205337	SPTLADEVLQCIQTLPDDANLEVQQQQQYVNPSPVTGSSW	54223.336	0.28935656	2.088071	0.02264833832675	0	-0.6280845403671265	0	0	0	0	0	3	0	1.3202493	0.27107224	54223.332
205338	DDDFWFLYSLQDEVIPDEIDIDQNPYWNVAETGEPEPGCD	203375.38	0.63051456	9.1417	0.57347399125	1	0.5786301493644714	1	1	1	1	1	3	1	9.14205	0.61147785	203375.4
205339	IGTFYHVSDFSNASEYDIGEFLLPNGVMTERSMLSEPDSW	140754.53	0.5542394	5.2746696	0.471791974625	1	0.1032269969582557	0	1	1	1	0	3	0	7.162957700000001	0.51459044	140754.55
205340	GTMGLGFFEGLVVSWGDGGNISESIYDRSLNPKDDSGVVE	54064.285	0.4204634	2.5792387	0.190996084011	0	-0.3369045555591583	0	0	1	0	0	3	0	2.8814697	0.3823228	54064.277
205341	AKRIKKKIEVLSKAKQPPKGVSKMLVGDGGMGTLAFDPSF	41437.67	0.22632371	0.046076775	0.00413737873819	0	-0.6888923048973083	0	0	0	0	0	3	0	0.16748309	0.21054862	41437.68
205342	RFGNKDDVTLVYYRAKTQREVNMNSPFNLVTFICSEWQTP	48908.027	0.22097242	0.3566482	0.030547716809500004	0	-0.2731914520263672	0	0	0	0	0	3	0	0.084630966	0.2143933	48908.02
205343	SLNFPDFHNAFNPSLKGYKTDSFGSIDTTITLKVLLGELV	91354.01	0.2860821	0.4071226	0.0740382169175	0	-0.1720156669616699	0	0	0	0	0	3	0	0.36796594	0.2512929	91354.02
205344	CNNEDGGDLLNPPSPEKEEFLSIIWRDGEGGFDDSWEYGM	81116.05	0.6232683	7.2464223	0.480690396381	1	0.1605375707149505	1	0	1	1	0	3	1	7.750453	0.5873856	81116.055
205345	GKHSSNNLPSLEKPFLVDFHNPTSESFWEEIKMMMMNHSD	96493.445	0.49396864	5.2702456	0.403441747101	1	0.0159519053995609	0	0	1	1	0	3	0	4.908075	0.4700959	96493.48
205346	IEAQMTRIQEDDGPDEVFEELRDEARIDELLIDPELGDGG	34825.51	0.5410409	1.9775611	0.3269383032815	0	-0.6715075373649597	0	0	1	0	0	3	0	3.4743173	0.5077761	34825.51
205347	TPLSQELIIPRDRKYPNGVKHIDLLSIFLDVIRNNNPAHV	61916.754	0.1802669	0.15294051	0.0712581985835	0	-0.3927732110023498	0	0	0	0	0	3	0	-0.0135002139999999	0.1769406	61916.754
205348	YLRLSPLLSEILGGMNQELNKIVNDQDNDHYPSGSSMEYP	46345.473	0.27000198	-0.025293827	0.043788791452499996	0	-0.6599413156509399	0	0	0	0	0	3	0	0.27510834	0.245538	46345.484
205349	NVIKTKSRDSFTQDQDYYDDAADELNSSDNGVPFKAEEQQ	25992.27	0.22701067	0.2817433	0.052037098674125	0	-1.1091963052749634	0	0	0	0	0	3	0	0.14005756	0.21301465	25992.266
205350	DYDWTSEEFYESIYDRAALLGNESGALENDFADFMNELTM	177180.64	0.6879525	9.012877	0.87796484	1	0.719200849533081	1	1	1	1	1	3	1	9.125916	0.6504166	177180.64
205351	PSFDPTKQNELETTDSASNFSHYLRVPLLLIACGVLKDVF	44922.61	0.20400119	-0.001200676	0.08726737529525	0	-0.8010936975479126	0	0	0	0	0	3	0	-0.051511765	0.19815397	44922.594000000005
205352	EEEVLVFYDFTTVYDLGLDRPYPDQGGSEVIDPFALYDPR	87959.74	0.6369201	6.425313	0.56671721279	1	0.7501355409622192	1	0	1	1	1	3	1	6.082521	0.6117461	87959.734
205353	KYRNYSPDYDIGKNFWDSQSDPLDHEKVLDEFIDISMVSS	134673.75	0.58763003	6.9870696	0.4018940408225	1	0.3347947895526886	0	1	1	1	0	3	0	7.062444999999999	0.5574889000000001	134673.75
205354	DGNSVKAVASQGLSTDSAAQLFDLKQTGPENGKRSGYWAW	55638.805	0.2301194	0.6610491	0.00640087147675	0	-0.7057579755783081	0	0	0	0	0	3	0	0.4219810999999999	0.21591038	55638.81
205355	LDFPDSLLPEKGSMCTDSFPLPIQLHLATESTLKNSTMLM	79939.0	0.3823417	1.0918679	0.18117830793	0	-0.0056581189855933	0	0	0	0	0	3	0	0.31305718	0.33720464	79939.016
205356	QNPLMSTAPNGYHLHTVDCLGMIKNYLHTFVFYPTDFFSL	71316.06	0.29007524	0.06922817	0.12549452353249999	0	-0.3867947459220886	0	0	0	0	0	3	0	-0.004818678	0.28877887	71316.05
205357	SKCEMPILNDGVAPLAHTIFGDLLDIRNDETIEHDSFWEK	138063.69	0.59209883	3.1951985	0.4450943060175	0	0.2065059244632721	0	1	1	0	0	3	0	2.6115372000000003	0.56100065	138063.69
205358	MYQDYSNEKLKEVADGFKEEEAAAAAEMEYQICDLDPNHH	41275.04	0.38483492	2.144777	0.026659374155	0	-0.6121722459793091	0	0	0	0	0	3	0	1.2208815	0.343511	41275.01
205359	VTGESDEVVSPLNNPDDQISEYIEKLMDWQPIVTAVADEW	76262.55	0.56598866	6.020063	0.48691412067	1	-0.2687917947769165	0	0	1	1	0	3	0	5.215760700000001	0.5470303000000001	76262.55
205360	TTEQEREKHNSQPQWTWTQLQGFVANSEEDLTSLKTFGYG	57165.66	0.36730182	2.0655367	0.15400014042604998	0	-0.2711615264415741	0	0	0	0	0	3	0	2.1999707	0.31515214	57165.668
205361	TPSVWDLPENGYQDCVESEDMFSSFRVETSPFIYPGVVTV	104535.01	0.5113215	2.8055663	0.49974208548	1	0.3757742941379547	0	1	1	0	0	3	0	2.4527187	0.4710649	104535.02
205362	FYECGGFNMKGSSSCLPMDDSFIRILEYNSDSFSEAIYGV	150070.69	0.5328284	1.7860711	0.4453561402125	0	0.4315515160560608	0	1	1	0	0	3	0	4.99613	0.49301675	150070.67
205363	DYVIYGVNLESNRMFPDLKAIPSSLEGSLSWRPQRALERC	54231.082	0.19992325	0.29989004	0.024156481092000002	0	-0.2405123710632324	0	0	0	0	0	3	0	0.4744153	0.19081998	54231.082
205364	HHNNVDDDQVEFIEDQDHEYDFGSGRWEKLLASGDRIHNA	54803.875	0.3477792	3.3998973	0.24923427645875001	0	-0.5245429277420044	0	0	0	0	0	3	0	1.3597897	0.28639066	54803.887
205365	SDEKPRTKISSSPISEEATWQLMDTPFSPRDRKYGQRESF	38026.08	0.28127697	1.0155323	0.013156179805000001	0	-0.7781141400337219	0	0	0	0	0	3	0	0.40010595	0.23477226	38026.086
205366	PYEMPSSLNVPIPRTSSSGSILYEFLDLFSDETTSSEPIT	77355.38	0.5572495	6.621864	0.6144172467625	1	-0.2089042961597442	0	0	1	1	0	3	0	4.439871	0.53555036	77355.39
205367	PIPGYDFGSGFGVELPEHAATAYGSPFNYVDSYLSGDSSD	68179.44	0.50308233	5.5682077	0.2564878844	0	-0.284424364566803	0	0	1	1	0	3	0	5.051007	0.4214762999999999	68179.43
205368	MANFLHQPNPGNISKEKGSGFSVDYNGLLNRQIYSKLSVA	60497.656	0.18101513	0.13937569	0.007368785099	0	-0.5429247617721558	0	0	0	0	0	3	0	0.12111926	0.17412423	60497.668
205369	FANQHPNKVLQFHWMKYLYLETGDQDCVDDNSIKLESLGL	55098.434	0.2895742	0.5264121	0.1745692146175	0	-0.1740671545267105	0	0	0	0	0	3	0	0.29549956	0.28590217	55098.434
205370	VSEFLGLVVQDCYLNNNNNTNGLECSFYRFPANANKTNTN	67091.484	0.32748276	1.6129347	0.133660188393	0	-0.5285744667053223	0	0	0	0	0	3	0	0.7739451	0.29780865	67091.48
205371	RNFKVGPPEVETSTVSWLFEFESYDMRLPDNPLFQENSLS	119406.99	0.5959916	5.4476495	0.5595848553315	1	0.2903816998004913	0	1	1	1	0	3	0	4.190485	0.57694167	119406.97
205372	RRSNLQVNQDDQETMNEIFDSHSAPVGRPKPGDADAQISS	24186.195	0.1930687	0.10151863	0.00453261127215	0	-0.854835033416748	0	0	0	0	0	3	0	0.031004906	0.18471126	24186.203
205373	VAALRFLHDFDDSHYHKCSEEEASILQGTNLSDTCGEDLF	64738.773	0.39837962	1.904381	0.05480095175000001	0	-0.2822143733501434	0	0	0	0	0	3	0	2.501647	0.36115196	64738.785
205374	TVNPKRSVECVSWIQENFGEISNKEVESMLEELVIPPMTV	86747.42	0.4867393	2.6324582	0.28626869449250003	0	0.1272320598363876	0	0	1	0	0	3	0	0.7524965	0.47089425	86747.43
205375	SLPQDIEHLMSDPESPLSVNPFQHPTDVAGGSSDTQNHLR	19880.168	0.2101935	0.86169124	0.015360093586500001	0	-0.8422014117240906	0	0	0	0	0	3	0	0.7812821999999999	0.1991209	19880.172
205376	SDFFPGLVNSSSFIPAPVFTAEDWNSVKTTIFGIWNPTTP	89426.164	0.4151085	2.0876772	0.38017196390249997	0	0.4621635377407074	0	0	1	0	1	3	0	1.2105635	0.3828639	89426.17
205377	TIINSIAQSPLPTEEGLVFVPTEEQNCSLKYNDLEPPLKR	41334.84	0.30117655	1.0359256	0.017248025354	0	-0.7547165751457214	0	0	0	0	0	3	0	0.9463335	0.27480358	41334.855
205378	LDDYSLELEEALHYYSVKNLMNIDDEISFIDEGVQLNTEL	145264.61	0.6399124	8.456427	0.7506354995	1	0.0818799063563346	1	1	1	1	0	3	1	6.937838	0.6048602	145264.6
205379	FAQYVTNGLDIQEMCHMTTDALVTDSDELQRTLQFILEPI	124886.625	0.47518346	1.1448677	0.23001070205000002	0	0.1411255300045013	0	1	1	0	0	3	0	1.4895225	0.45505536	124886.65
205380	SASNILSLHYYLRPDPYGGFDLVLDPTCCQKNDDETVRSI	54454.63	0.34739152	0.9825555	0.161678199294	0	-0.2367266118526458	0	0	0	0	0	3	0	1.3022988000000002	0.32587013	54454.645
205381	SIEEEEVPALGGMSSLFLEELLGDPMDLDEIVKWLFDPSL	172743.5	0.6571586	7.8293557	0.8387930668899999	1	1.2976725101470947	1	1	1	1	1	3	1	9.667567	0.657094	172743.53
205382	SASTSISINYVDHGSYKLSNCGSCKRLRIPLTPPFQQPAP	37600.406	0.15752713	0.10042763	0.0016654782220000002	0	-0.6801092624664307	0	0	0	0	0	3	0	0.09619999	0.15551108	37600.41
205383	SFGSGSTLEAVRVATTNEKLMEPISWGDGGIYGVPVFKKI	45747.16	0.21005215	0.50171924	0.01698904007225	0	-0.478507936000824	0	0	0	0	0	3	0	0.37776923	0.19677235	45747.168
205384	VEKAQNMDVFTTETPEAEKLFGHVEREASWDLPLENTAAE	34267.715	0.40077156	1.6157142	0.0739733234075	0	-0.715078592300415	0	0	1	0	0	3	0	2.4269288	0.36251765	34267.72
205385	HSQVEQEQERRSVEIPPSPFLQTDQKQDQGSMNMMMRMVN	37926.355	0.19301106	0.11356425	0.002010758236	0	-0.609673023223877	0	0	0	0	0	3	0	0.3108077	0.18769826	37926.35
205386	VITKSQTQVEFAASMAEAALGKTYGTCIFAPISDDTYLSF	104619.7	0.37168834	1.0951844	0.06586918373	0	0.1373078823089599	0	1	0	0	0	3	0	2.753489	0.3257552	104619.75
205387	ERVEILGEPEFSGRGGKKASKEYQDCGMVDVFNQSKTDSS	34478.152	0.1922471	0.31648064	0.00155809691225	0	-0.5717092156410217	0	0	0	0	0	3	0	0.2813635	0.18621859	34478.156
205388	IRQFDPFQNQQLILESSNGNLPSFRIIVELETTSSVNNTN	41435.45	0.26547876	0.55957615	0.0204223341665	0	-0.7381235361099243	0	0	0	0	0	3	0	0.6147281	0.24344651	41435.457
205389	LRGTHHTFSRRIYEDTTRGGIYGSKDGDWLIDDIEHTSFI	132251.98	0.47091022	3.336212	0.2270244315375	0	-0.0372813753783702	0	1	1	0	0	3	0	4.402826	0.43185624	132252.03
205390	QVLMELAALYMYNGAELIDEQFAAWCNSSADTSSSRRGTI	73322.63	0.4837403	0.396281	0.44180690763325003	1	-0.2612063884735107	0	0	1	0	0	3	0	0.5469301999999999	0.4477534000000001	73322.586
205391	PGMNQECDPTRMLTSSTTIDNICSEPADPELYSQADQGGG	36916.195	0.24921672	0.9433527	0.011639323419	0	-0.919864535331726	0	0	0	0	0	3	0	0.38777637	0.22909206	36916.184
205392	TNPFDLPHLFSCIKWSFLPPPKIGTFTADRNELEPGLLNV	81406.79	0.2917064	0.41437054	0.2398473598375	0	0.133502572774887	0	0	0	0	0	3	0	0.15133333	0.26690456	81406.81
205393	DDFTCDVFHLNWEVNLPVRGGSPERQYSSVADGDDGVDEF	57562.902	0.44212613	4.1433215	0.27278175371	0	-0.3762702643871307	1	0	1	1	0	3	0	3.6489482	0.42783	57562.91
205394	RDSHLTDEEQALDDDEVFNEFVICKIGYEELLHPSTTQNF	74184.27	0.5077973	4.9050045	0.5664275689325	1	-0.027138277888298	1	0	1	1	0	3	1	2.4123828	0.47289392	74184.31
205395	NVLTAGDWMLVYLAALSELRYFGGQDYLGDATPSCSEWEG	88534.414	0.43933907	0.18763137	0.3448819426625	0	-0.2222176045179367	0	0	1	0	0	3	0	0.17338204	0.41925725	88534.42
205396	LRPDISRSEGDKLYPHQSQWTNYEPEHGDGSGLSQIPLEL	34671.496	0.31917402	0.78726554	0.01042159894675	0	-0.5118875503540039	0	0	0	0	0	3	0	0.94581616	0.28653857	34671.5
205397	PGFHRFSPGSQFSSLDFLDLGFMGIQLEVYPVDSSQGNNN	158666.81	0.5798021	4.79562	0.54467277443925	1	0.1467477530241012	0	1	1	1	0	3	0	3.8072834	0.5662227	158666.86
205398	MYQRFSSDFTLIREFKALVTKTHSSGDKAALPNYSDIIPE	33029.496	0.20784159	0.17024899	0.01160821651875	0	-0.4988619685173034	0	0	0	0	0	3	0	0.272429	0.19701947	33029.492
205399	RPDVCEKGDNNVADSSESEDHLFDDKYFLDFDAIPIEFDA	184955.81	0.6551962	8.93278	0.5848244141825	1	-0.0560181960463523	1	1	1	1	0	3	1	8.632750999999999	0.655247	184955.75
205400	FNGGVSSPISQVKRLFQELVISAKQFQGTSEDIPVLDEDI	38237.19	0.29009536	0.21694064	0.014688176859999999	0	-0.8394243121147156	0	0	0	0	0	3	0	0.27654672	0.28532368	38237.19
205401	KFKPSDSDRPYPLYPELFSDHHSFNPWEMVFEYFKHVFGF	123117.62	0.52832043	0.2838514	0.6053947883892501	1	0.231037899851799	0	1	1	0	0	3	0	0.60691464	0.51562214	123117.62
205402	RSRSAFDNDIIPESRADPESPLPLADVDMALMYGEKTSPS	53986.297	0.43493122	2.3075478	0.12448345954875	0	-0.6069239377975464	0	0	1	0	0	3	0	1.7561363999999997	0.40228233	53986.297
205403	ALLPVFLGQPLDIQAAGAVGDDPLSENKYIDLYDGLLDDD	107938.75	0.6181815	3.2166893	0.185301565725	0	-0.3863772749900818	1	1	1	0	0	3	1	4.840928	0.5958483	107938.8
205404	KKWRWSNVQNLWHACTSGSASRRGVLGSYQQCDGCWLETG	51877.793	0.28019112	0.3390205	0.0158509454325	0	-0.5146170854568481	0	0	0	0	0	3	0	0.21516037	0.27109307	51877.79
205405	LCLYPNGSKQKHLFSFSGDMCTDSGANSMNMRLAKAPLFH	42585.6	0.2036431	0.17156005	0.00909790818025	0	-0.2854007184505462	0	0	0	0	0	3	0	0.031092405	0.1960301	42585.586
205406	TKKEELVDGIQLGNNLTGAKSLSSCWKSPYHRRDNVLGLV	53768.73	0.15983412	0.105736256	0.0034291685352499995	0	-0.3705777823925018	0	0	0	0	0	3	0	0.0306110379999999	0.15745503	53768.727
205407	RSNRGSYEDHDIIGSFMWDNLGEQASYLAAITSNIWSPEE	116607.266	0.6123418	7.2859573	0.592711949959	1	0.0227682180702686	0	1	1	1	0	3	0	6.7751660000000005	0.59787726	116607.25
205408	KASLSPIEYRKDRDTSSSTQRVPEEWMNDFANLWHDNPYD	84419.14	0.576748	6.6491203	0.44955415526687503	1	-0.3387433886528015	0	0	1	1	0	3	0	6.0987196	0.5561007	84419.125
205409	MCVLTDEEAALYGHPNGYNGLQSPPLLKAARAYDKLTAIQ	50813.19	0.17530173	0.57406783	0.015271170289	0	-0.0995358675718307	0	0	0	0	0	3	0	0.16145253	0.17031373	50813.195
205410	LQVPVVRSLDSNSHHRFRHLVQLFDHFDLDPQQPSKAIYT	74910.52	0.21009174	0.26469588	0.025439133141999998	0	-0.402189165353775	0	0	0	0	0	3	0	0.26587272	0.20260102	74910.53
205411	DNEGECFWDVTVVEEAIYNTAPAFLSVAPEELIFAPWDIE	135032.27	0.67959493	4.08136	0.708967204125	1	0.4910148978233337	1	1	1	1	1	3	1	3.8573995	0.67723185	135032.27
205412	ATSSNFTWSSMAQLGKGWRIVPREDESDFLGGVALMYESV	78282.836	0.37896413	1.0396838	0.061139136282500006	0	-0.0800880342721939	0	0	0	0	0	3	0	1.0673406	0.35053495	78282.84
205413	CDPTVVEGKDVNMSYIDLFANREGMCFHESMLDEVGFDDW	132297.61	0.63008875	6.3439827	0.5768774685375	1	0.7283704280853271	1	1	1	1	1	3	1	6.167251599999999	0.6120310999999999	132297.61
205414	ELEGRSVIKPSLVWETPDLMSADKSWCNKETNDDVTLDIS	33142.688	0.41938543	1.5155578	0.0427509104425	0	-0.3851261138916015	0	0	1	0	0	3	0	1.5526174	0.39547208	33142.687999999995
205415	SSGYNAIVCIEPGKSCTKVKNIWPLSFCLVFYLVDPKPGP	52409.562	0.18417042	-0.018454552	0.04146007087	0	-0.5645199418067932	0	0	0	0	0	3	0	-0.07325268	0.18137437	52409.562000000005
205416	SSVTCFSDNSPRPTETPEMSLKQAMDDLDPYEQQLELYGY	115340.086	0.52522254	3.1993985	0.16913499918525	0	-0.3231934010982513	0	1	1	0	0	3	0	3.4076636	0.46953937	115340.12
205417	SSRRMTNQTDQLINHPSASLTDLQDQSNSNISNNVDLSNS	24284.164	0.25287274	0.16617537	0.0039167071265	0	-1.0344338417053225	0	0	0	0	0	3	0	0.17909741	0.23909618	24284.16
205418	MMSALSFEIEGETSGFSSIGTEFISIILLVESGEVMFLEE	77232.92	0.41557965	0.39283943	0.314222112275	0	-0.3472864329814911	1	0	1	0	0	3	1	0.21945596	0.41290644	77232.92
205419	GDNNPDPFFSFETLAFGNIHMALETTLEAAISSLNCCVEE	175080.25	0.54459834	1.8525727	0.60761373187	1	0.0388415157794952	0	1	1	0	0	3	0	2.6802034	0.52861506	175080.27
205420	PDDPKRKGPWTAGDTPLWYDDTLNDPMTNSPDLTFDYPKI	123924.34	0.56460094	4.427745	0.3113852016055	1	0.345832884311676	0	1	1	1	0	3	0	5.756003400000001	0.5181205	123924.35
205421	KLTSGNANACEQVALIPGYTPQPDHNIFSSLISDVEDQRS	26848.254	0.29457092	1.3441027	0.044810696481500004	0	-0.7013832330703735	0	0	0	0	0	3	0	0.795408	0.26575747	26848.258
205422	ELFFHTHTYCDMTRQQDGTPESGELKYNNQFLDQQYLSNM	75762.55	0.42663836	1.6429994	0.017388304745	0	-0.0977622419595718	0	0	1	0	0	3	0	2.0021276	0.35899806	75762.56
205423	LAFELHGVVEPWDLNDDKYFVPTVHVVSEFLQDQPLGFLF	137919.47	0.6380084	1.2052815	0.5718442927	0	0.8143359422683716	0	1	1	0	1	3	0	2.485214	0.6154733	137919.48
205424	QSNHDDFLAYVFDSQDMADDRQRKEDIEAGLPVREIDSFM	90813.8	0.6016353	5.2797756	0.131602590225	0	-0.0938796177506446	0	0	1	1	0	3	0	5.287182	0.5599725999999999	90813.79
205425	ISDVRRLKSPLYFPQAEIMTSAYEYYVHMDADKHGKSWCN	67117.016	0.23762275	0.47453833	0.0407000272925	0	-0.3717642426490783	0	0	0	0	0	3	0	0.52567303	0.21993594	67117.016
205426	DEEEQEHSLEQLTKDPYRDASSGSQQVPESCLNDWNFCMM	46202.035	0.54431933	0.9582441	0.12775947358	0	-0.3876784443855285	0	0	1	0	0	3	0	1.0831497	0.5236068	46202.03
205427	SSSSCSPNSQSFWNSYIPRALPTISVVPGKDGNWLPLNYS	66212.625	0.25564578	0.8281516	0.0806350205825	0	-0.2624954581260681	0	0	0	0	0	3	0	0.43657422	0.23417307	66212.63
205428	WKSPPADDSTFGDDPQQEREGSTGEEAAAASNILLPYVYV	39926.426	0.256242	0.6981094	0.013899575773	0	-0.4847813546657562	0	0	0	0	0	3	0	0.2862482	0.24244724	39926.42
205429	MVSVEWLSSSSLSLRFYCSNYPFLNDPLFQETQLKGQLEF	144044.48	0.41586614	0.18228555	0.3196370801	0	0.040587943047285	0	1	1	0	0	3	0	0.38961053	0.38472196	144044.52
205430	SFLDVDVNMIPISGNTGENETEDEPSSEKIFGTPENNNDL	19385.203	0.27816948	0.79633546	0.010891500795	0	-0.9943145513534546	0	0	0	0	0	3	0	1.5607854	0.26447725	19385.2
205431	LSPLTPFSYASGMAGDSSKYTPEQVLMELQRMYFSSENLD	57214.45	0.3341447	1.565268	0.053423327352499994	0	-0.4841514527797699	0	0	0	0	0	3	0	0.8261975	0.29904035	57214.453
205432	KQHKIAEELSEVAKNSQETTPDWEKSTDLASPEGFTLIAV	44407.867	0.34603858	0.1509347	0.018391481604224998	0	-0.602060079574585	0	0	0	0	0	3	0	0.06954479	0.3082775	44407.875
205433	VRTMKATDTSDSTPSSSSSSTSWSPTAIEYRHVDTLSTNF	35363.51	0.19544026	0.2943871	0.0040799507185500005	0	-0.6140774488449097	0	0	0	0	0	3	0	0.1570301	0.18459564	35363.504
205434	KADENADNTPSTQTPSVPEGSLQDPFMDELLNVETLFSSD	73624.766	0.60814	5.265133	0.42652565090110006	1	-0.2859058082103729	1	0	1	1	0	3	1	7.199148700000001	0.5940673000000001	73624.734
205435	HRPPWGQSQDYSTVFWSDQVVGPEFGEPQGAELDKAVEWD	53685.72	0.5464868	3.4639492	0.12088655811	0	-0.0079191867262125	0	0	1	0	0	3	0	5.135492299999999	0.5053362	53685.715
205436	LESNDDDDVDLPVNVNPVLFEKLFDTSERKTLKDYSGSFT	51218.535	0.3094705	1.7858139	0.21943048994800002	0	-0.3417957425117492	0	0	0	0	0	3	0	2.2088094	0.27818686	51218.527
205437	QKEEKIFGGGGDYHNEYASLLRDPRPAKIEFLKNIFSTSG	32266.297	0.19405802	0.16177392	0.02849760637425	0	-0.3464573621749878	0	0	0	0	0	3	0	0.20323682	0.18132421	32266.29
205438	TLGGMMGQNLGFSFSEDLELVVSGVTIGRAVPMMAMRAFD	78096.7	0.37318394	0.2563765	0.16324988659625	0	-0.3313240706920624	0	0	0	0	0	3	0	0.53987	0.3481310999999999	78096.7
205439	LQDTKPITSQGYFGNKGNTRMDSPCLIVYLNFDIAVGAGY	51290.402	0.2067529	0.38353014	0.06549109722825	0	-0.3801214396953583	0	0	0	0	0	3	0	0.18741035	0.20410493	51290.402
205440	SFLNCCEDRELDLEPFMDTPPTANQLEDDGLLMDASFTLH	172081.12	0.648452	5.4436235	0.3640494686	0	0.185422271490097	1	1	1	1	0	3	1	6.0703516	0.6189541999999999	172081.16
205441	ASPTTLPETIELKYSTLFDGVEQLIECTSFMASMLPSIPL	80975.98	0.5098094	0.46555924	0.5324346470325	1	0.0144216297194361	0	0	1	0	0	3	0	0.34610653	0.4866077	80975.98
205442	LKKTETAYAPMASNSYKSERDHARHNGISNNYSSSSNQSY	22000.398	0.15558076	-0.041381836	0.0001928834793	0	-1.091830849647522	0	0	0	0	0	3	0	-0.08439803	0.15380988	22000.406000000003
205443	EERRLMDLEDQENGEYEYMVADTSFLSFVSGSYSSRTLDP	85447.09	0.4815876	4.1840687	0.3711501347285	0	-0.3981022238731384	0	0	1	1	0	3	0	2.5570228	0.43656918	85447.125
205444	KQCRICAEEPPQPENKNKHGHQDATSDQQDQTDNTGGAAC	21325.27	0.1571675	0.019946814	9.125904792499999e-05	0	-1.0954163074493408	0	0	0	0	0	3	0	-0.17732668	0.15679811	21325.285
205445	VKGRRGPGSFEKFDAIMSQLESLDRFDTVKISQVGYYPLQ	58039.184	0.38700926	0.52497745	0.1301344404675	0	-0.2145350724458694	0	0	0	0	0	3	0	0.8742254999999999	0.32790288	58039.19
205446	LQIPLVTLDQQAESTLISLHYYSSPDMLVGPEPGPSPTSF	40558.43	0.29834238	1.756416	0.050125014525	0	-0.2400652915239334	0	0	0	0	0	3	0	1.3495473999999998	0.2739196	40558.44
205447	KALAANCYSSPYMVTTTSADLSYGGDDLICDDCYMDELMA	180078.33	0.63159674	3.3849661	0.483981174085	1	0.1713859736919403	0	1	1	0	0	3	0	6.301143	0.6161569	180078.31
205448	MKIEEQLFNDMSRDDQFNPNVVNLRSPWELENPLFRVNHQ	81581.26	0.44740677	1.4144562	0.166485097455	0	-0.2789669632911682	0	0	1	0	0	3	0	1.2726055	0.4051369	81581.27
205449	SSQNFDIDQFDDFWEGIAAIATSHMNVNELTFVDYMRSFT	192052.0	0.575431	2.3364072	0.722951913075	1	0.8687806129455566	0	1	1	0	1	3	0	3.878972	0.56188554	192052.03
205450	KFQNITGEDYFSALWVSVLSGGDDYNDVLLELNINGLNVA	155306.98	0.5871095	1.561266	0.69466983415	1	0.3552095293998718	0	1	1	0	0	3	0	5.3561544	0.5775369	155307.02
205451	SFELHSSGAADIFDGEFSEEFHPVSDYPTVGIYGSGDPNT	102161.36	0.48677114	5.760215	0.3059492713125	0	-0.5165143013000488	0	1	1	1	0	3	0	5.1833982	0.39643452	102161.35
205452	QGNLPAEEQEEQCFEVEILSSLLSDLDSWPDQINETTLLE	47747.695	0.6639687	9.251494	0.681233250885	1	0.1198844537138938	1	0	1	1	0	3	1	8.901713	0.6531574	47747.684
205453	IDIYTPYPPDIWSLQWPAPINQFGQALYDGGMMVADNDDD	168654.77	0.61060435	3.749591	0.6212374718875	1	-0.0790478363633155	0	1	1	0	0	3	0	4.0214763	0.58093905	168654.75
205454	VWLTDQEKLMDGFPDVGSLFTQCNEIFFPNKGFQTGEYEY	154022.97	0.60142875	6.1868777	0.58730253935	1	0.474334180355072	0	1	1	1	1	3	0	6.682551400000001	0.55506545	154022.94
205455	EDKPDDLDQGFYSPLLLDKEGTVPLFSTCKILTVFGRNGS	100037.14	0.31614795	1.0876855	0.2240827022425	0	-0.2742045521736145	0	1	0	0	0	3	0	0.47828054	0.2888009	100037.14
205456	PDVLGYMFGIISWNKIYQPTYEDGEACKLFNFEGLIIFSL	79689.9	0.35045028	0.0572834	0.387247486475	0	-0.0223301369696855	0	0	0	0	0	3	0	0.0280058379999999	0.34364125	79689.95
205457	HGFIGDFADLWSFLEFYLALNLTSIQFPDRNGYDFSALLE	217758.42	0.5681392	0.3552184	0.7721955021	1	0.3446317017078399	0	1	1	0	0	3	0	0.4794898	0.57664585	217758.45
205458	YLFGQTRNIDDEIAKRQSSVDLNMDEFINHNDHYPILGPR	53284.504	0.44333744	2.8407025	0.0788233016925	0	-0.4788941442966461	0	0	1	0	0	3	0	1.3482515	0.39951578	53284.492
205459	VSVSSSSQQSEWADQGFSLLPVSCSLKVLVRSAANYHAIR	40293.586	0.23856266	0.06643462	0.0475453800295	0	-0.5097604990005493	0	0	0	0	0	3	0	-0.02748251	0.21176499	40293.59
205460	VQQPNTWMETGRDEASHGVEPKSLKDSNFVDFKGLYLFAK	48942.01	0.283504	0.32352066	0.02009458273875	0	-0.2309010326862335	0	0	0	0	0	3	0	0.2661991	0.2567387	48942.0
205461	PAFDDFYEGICGKSSDFLAEEELSSTCSNQTILASDLMFD	126362.37	0.6715521	7.741263	0.638995801425	1	0.3750332295894623	1	1	1	1	0	3	1	7.1070166	0.6364116	126362.375
205462	YVHMLSAVLKADDSATIEAMIANTGMPFTIPCGNSSSDMY	43566.477	0.27878127	0.21471095	0.02771736566	0	-0.4613326489925384	0	0	0	0	0	3	0	0.7791041	0.25605744	43566.48
205463	LPDISIGSVGQFSLKVNNPPPLDYGICQVPSFQKLEGVEF	88886.47	0.27623114	1.1582612	0.026852233597500004	0	0.1526356041431427	0	0	0	0	0	3	0	1.3382813999999998	0.2574367	88886.48
205464	EDDNTDLNNIAQFSQSRRDEIVRIDSVHNLPIHECLLHGK	39631.48	0.18706203	0.43671513	0.011015719205	0	-0.4729378223419189	0	0	0	0	0	3	0	0.21599293	0.18093105	39631.484
205465	QQNHLVKEDQADVSMPQDQGGSFCKGCLCPETEDKNNTHL	23348.79	0.1878565	0.3908527	0.00213322796975	0	-0.8532066345214844	0	0	0	0	0	3	0	0.24606752	0.18592377	23348.777
205466	PPSFSRGANDQVIESIEKEWETWLVDLNFPLRIDSCPSVD	90317.36	0.5603489	6.072028	0.624396738016	1	0.0164346843957901	0	0	1	1	0	3	0	4.478771	0.5541859	90317.38
205467	EKAVLMNREVVDDRLDASVLGTEEESIFAHFQTNEDVSNK	45214.016	0.37522706	4.4909725	0.07307357811825001	0	-0.8910042643547058	0	0	0	1	0	3	0	1.5114222	0.3310396	45214.016
205468	YSDLVSPLLEEQKEQGPPLDWDIEELFKSFFREALDCLSY	145933.62	0.61211824	3.9807348	0.70621764406	1	0.8710053563117981	0	1	1	0	1	3	0	2.2982936	0.60259354	145933.64
205469	ANPLVKKKKNEPFNWPTGTTGGGGTGSEEEGLHFSANAAA	62944.71	0.20296483	-0.014713287	0.00449834969625	0	-1.018241286277771	0	0	0	0	0	3	0	0.12731338	0.1943224	62944.715
205470	ISGDQNHLDEFDPLPLGPAFDTATASIISLEDDGWVQCEL	152265.84	0.648874	6.3695335	0.38254481553	0	0.1160895675420761	1	1	1	1	0	3	1	7.366511	0.62264913	152265.83
205471	IRSDEFDLPVTNPFPGGNLECDGIVVSQSQLMNFGFGVFE	81880.23	0.5506427	2.3315794	0.2913095241	0	0.4937672615051269	0	0	1	0	1	3	0	2.120858	0.5118055	81880.23
205472	KNNLFLDMLSSLQMLQLHPLEEGFNCALWDFVSSCTLTGS	147383.34	0.5706386	0.21564674	0.78138743205	1	0.1206095367670059	0	1	1	0	0	3	0	0.292202	0.56197804	147383.31
205473	EKKIEDQETTSSPVMIPAKALDLVFADTAGELMNNNMGMV	57786.35	0.3065159	0.5235598	0.03520365931925	0	-0.5270095467567444	0	0	0	0	0	3	0	0.4761324	0.29059997	57786.35
205474	IKMEEHNNQNQSKIYQLFQETMNISCFGLFPGFNTPSFMI	89452.3	0.3790033	0.13822365	0.36298686237325	0	0.1447768658399582	0	0	0	0	0	3	0	0.10613203	0.35491416	89452.3
205475	PDFTKVKGEHSMMEPFDPFLSMQSMPPWWPNDLQILSNSP	160716.55	0.6026955	2.8358796	0.48264407958749994	1	0.4704703390598297	0	1	1	0	1	3	0	4.6207485	0.5962873000000001	160716.55
205476	EEEDMFGFSEWSNYAAVLCSNYLHTPPEPAQMTDPLKPFD	113462.48	0.49730605	4.4990463	0.48676628952999995	1	0.2444120645523071	0	1	1	1	0	3	0	3.5132160000000003	0.4618389	113462.47
205477	PNDSEWADQSVWDDLQGCKYRCTSGWVSDDDFSEGGPGKS	33789.28	0.46559644	5.721736	0.357396526835	1	-0.1913354098796844	0	0	1	1	0	3	0	4.9218273	0.42548954	33789.28
205478	LIAAIDMSQPKTTIDKYFVENHRQPDYDDIAEILTVRRNP	53777.438	0.28281042	0.7117146	0.028190861778249997	0	-0.4455596506595611	0	0	0	0	0	3	0	0.41715622	0.25949466	53777.438
205479	MNLDDYVKFYNYLRPNDLNDLEGDLAMNGDNKKEAGTFDE	51397.953	0.44824967	6.0959945	0.28914373480100003	0	-0.2412939518690109	0	0	1	1	0	3	0	4.5553627	0.3853348	51397.957
205480	RSESGNTNTPTRRRSWSAPSPFNIFDQFINLLPGKTIMTS	63982.707	0.2911702	1.0414553	0.1682887199795125	0	-0.3034559190273285	0	0	0	0	0	3	0	0.33236027	0.26638156	63982.72
205481	WGYDQTGAHIQPTEENCDLSLYLKTMVEIGVLVHFLHTSV	60906.348	0.22754751	0.047138214	0.20878840482	0	0.0717833787202835	0	0	0	0	0	3	0	0.067554235	0.22519405	60906.36
205482	GLALPDIDFNLSLSSEAQLATDNNLTQEESGSNQQESNRD	51342.85	0.3720125	2.1218057	0.06522714121925	0	-0.9640323519706726	0	0	0	0	0	3	0	2.5084348	0.32958087	51342.84
205483	WEIRQLHPYSRCMETYTSDIYEDQEWFYDSPERSFCSLRY	158194.7	0.54590267	0.9509269	0.582523597545	1	0.0205421932041645	0	1	1	0	0	3	0	1.2798194	0.50851095	158194.67
205484	ARRQTISSSYDPWNETLPPLDDLFRVNIITEMVTTEEEQK	37911.02	0.49294975	4.8554106	0.399683807405	1	-0.1953184902667999	0	0	1	1	0	3	0	3.2509322	0.46634993	37911.027
205485	SYRGSYDDGPSAVERCGDDGDWMMVAYMNLENAVGWNMDN	78546.45	0.56660414	5.831807	0.47318837882225007	1	-0.1904536187648773	0	0	1	1	0	3	0	5.4291773	0.5662214	78546.46
205486	SPSSSRQGSGLSPSSSFLLQARPCDLGVTNNNTRGCNILA	51951.234	0.19053733	0.12568665	0.0032098052155250002	0	-0.5736555457115173	0	0	0	0	0	3	0	-0.0142784119999999	0.18758595	51951.23
205487	QLDLDMFPQLTLLYMYLQEHDWGCVGGDQNVVDMFEIAPV	129351.55	0.5805272	1.0563638	0.73944901179	1	0.3065359890460968	0	1	1	0	0	3	0	2.51125	0.5896382	129351.54
205488	EGGHPNTAAHAAERSYTHPRFVPWELNNINNIKNSDDDDN	20688.262	0.2016881	0.11902714	0.01002419350585	0	-1.0703320503234863	0	0	0	0	0	3	0	0.18417454	0.19466707	20688.254
205489	TSQVGFKHKGIIEQFSNNNYSDGYCSDLEDGERQELCGSC	39566.977	0.30300713	1.3079934	0.0275525049525	0	-0.827105700969696	0	0	0	0	0	3	0	1.2728442	0.27625018	39566.97
205490	LHKLQEILSFSDLLLEDALRAHRIPNSSISMTDSTFWEDI	109832.4	0.63604444	1.0286238	0.5064498105	0	0.1047154888510704	0	1	1	0	0	3	0	2.4223630000000003	0.6189406	109832.46
205491	KQEPDVTLDELDASEGLEIPSKVLLLEEGIIGKNGDTLMD	37204.684	0.45303613	2.6096623	0.126520934375	0	-0.7911503911018372	1	0	1	0	0	3	1	2.5989068	0.42737138	37204.67
205492	QQQQQNLGLDLRLNKSGGAGTGGETQSSFVSSSSTFVFYL	49360.61	0.26660627	0.3572104	0.02253846646	0	-0.67947918176651	0	0	0	0	0	3	0	0.32342935	0.24458809	49360.61
205493	EEEWEGQGGLHMLSDSNWRLDFTRLLGKVSVSGAPFIVVY	64523.152	0.28195927	0.19241619	0.2297213596635	0	-0.1541739106178283	0	0	0	0	0	3	0	0.11888242	0.25693262	64523.156
205494	WHHPSTRNQWEIESGGSSPPSVVKEDIFLLDNVLDFTHSA	75175.11	0.53790563	5.1748915	0.4138775991385	1	0.0857687145471572	0	0	1	1	0	3	0	4.112836	0.5275395	75175.125
205495	TSCYSGSSPAERCSCRLRIIEEENSMEFTLHERSLEKFDL	43559.277	0.30488268	1.0625945	0.014185961163	0	-0.5772250890731812	0	0	0	0	0	3	0	0.91500115	0.2710972	43559.293
205496	LLESKLGINFGYSLASQCFQQHKRQTEDDEDDFDVDRFTE	45929.473	0.30243623	0.28470898	0.035592348265000004	0	-0.8064755201339722	0	0	0	0	0	3	0	0.11313844	0.2714577999999999	45929.465
205497	FEESGISVTSFHRIGSFGVDEGELNSVSSGNATTFDFATE	29794.07	0.4093569	2.1371038	0.023496051595	0	-0.5817896723747253	0	0	1	0	0	3	0	2.279096	0.35876355	29794.07
205498	AARLMAPPHEYSGPEAVSNWQDFSVLSHIESPLDFPISWE	107253.81	0.60137695	5.542859	0.4428614265445	1	0.5195280909538269	0	1	1	1	1	3	0	6.6313580000000005	0.58498925	107253.78
205499	FQQDKLYPSMYFSSHHHHHHHQPPANPAIKSERKDCSPVV	45987.816	0.160178	0.43117046	0.0017520308936249999	0	-0.786812424659729	0	0	0	0	0	3	0	0.3619305999999999	0.15791556	45987.816
205500	VIASIAERELNSILDSVWDTLNSRIFDQQQAFFNHHSSVD	98000.15	0.5141112	0.78112674	0.5397525778325	1	-0.2841257154941559	0	0	1	0	0	3	0	3.0649729	0.4824510999999999	98000.19
205501	YPLNYIAWIRLLIEFEEDAAATSPWDLPKATESLPTSIDL	52060.273	0.39004195	0.0001513958	0.21355444831749998	0	-0.054921269416809	0	0	0	0	0	3	0	-0.0019001960999999	0.36768717	52060.258
205502	GIVKPEIENGQFLRWGTWLLAVRLPEDEIGQTRNGHMEPE	42132.77	0.19452205	0.3405242	0.06368781095875001	0	-0.70399409532547	0	0	0	0	0	3	0	0.15104818	0.18885979	42132.777
205503	HQQTLLNVIAELIVYLDSLFIQKRRQSSSNYAAVFSVDVM	44357.918	0.20769829	-0.05283022	0.08764712658525001	0	-0.465932548046112	0	0	0	0	0	3	0	-0.11974263	0.20686239	44357.906
205504	SAIEGIQDHQLRERNSRDMPPEPEQALLPFNPSTADSWIS	55367.895	0.45578778	0.64774346	0.014465759986000002	0	-0.3604395985603332	0	0	1	0	0	3	0	1.0347227	0.4033395	55367.906
205505	SATDNLSSSYDELLPPPTNPNSETSFRDNTTITLDMDLVV	57125.582	0.541335	2.2184598	0.0345391889475	0	-0.2116059511899948	0	0	1	0	0	3	0	3.3936365	0.5016672999999999	57125.586
205506	HHHQGVKEDTLMMKRSFVDKHWLQLPVGRKKIEPGTGDGG	32720.188	0.1545985	-0.06894612	0.0023985891094	0	-0.775890052318573	0	0	0	0	0	3	0	0.06552315	0.15317842	32720.188
205507	SSSNSDSFVAYLQNLMDPSAAAEHIDNLLATATASPENIF	93361.31	0.46178794	3.0999045	0.2280282905	0	-0.0450939796864986	0	0	1	0	0	3	0	3.2107224	0.41300496	93361.32
205508	ELGTYADILGASSDHSLEPPLEQLLPIIAELDESDLDVIP	49114.55	0.612823	4.376284	0.5626537414525	1	-0.0002322025538887	1	0	1	1	0	3	1	4.196433	0.5919273	49114.547
205509	VSEATNEKKDKLVYRKLLEKLKQQQAESAGLVNVKQGETS	20816.25	0.15689774	-0.19346356	0.000124368733825	0	-1.0576322078704834	0	0	0	0	0	3	0	-0.1632154	0.15657	20816.246
205510	LSMPEGFTVPIIGVSEEADLANQQESLSVNTKNYWNTHTH	43010.883	0.22832337	1.0918118	0.012954900790000001	0	-0.6619201898574829	0	0	0	0	0	3	0	0.7024363	0.21207456	43010.883
205511	ETEYRIEIGPCGYVDKYMPRWLPEDLESNDETAQNGRKVL	47853.824	0.23301983	1.4418776	0.0823010597815	0	-0.4022274911403656	0	0	0	0	0	3	0	2.601479	0.22020459	47853.832
205512	LVNSDKYAFQLRDVLENDIGEYGHWVEESFGVQVDQFSGA	116509.99	0.5501314	5.8532076	0.5187393952125	1	0.0665785297751426	0	1	1	1	0	3	0	3.8111067	0.5047837000000001	116510.03
205513	THECLKNEYEYYSTLEITVSDEEAFNSEFDSFVRQGWPND	85516.4	0.59735525	6.641304	0.45315577985	1	-0.0340994372963905	1	0	1	1	0	3	1	6.631953	0.53109974	85516.39
205514	GSSTSMDSFKREDSFSCEKYFLKLVTFLDRNSITDMEDLI	39642.1	0.29117832	0.5140315	0.315658548889	0	-0.2194378077983856	0	0	0	0	0	3	0	0.33104396	0.2846619	39642.09
205515	RTEERGFIKDDMSFGLSSSSSPRGGRSGKLDNMLATAITS	45191.1	0.20651165	0.19919562	0.0038206592990000002	0	-0.4706094861030578	0	0	0	0	0	3	0	0.113980055	0.19044657	45191.105
205516	IIHQDSFLESFDPFWTSSDVSDENGSQQSNDDAACTSGQG	74506.27	0.5241446	6.3284683	0.4908130728035	1	-0.5900706052780151	0	0	1	1	0	3	0	4.650399	0.48456568	74506.31
205517	RPESCLREKKMKKMFAIELPSPDLEVDMRAMPWLPFQHAL	60224.035	0.30043602	0.26841807	0.0935802360736	0	-0.179450049996376	0	0	0	0	0	3	0	0.0887146	0.28418192	60224.04
205518	DGSDNDDTAYHVTCFVKEDNNDLLIPPSTFVFDDLILDFD	190393.39	0.6047252	6.4799585	0.57028372883	1	0.6202389001846313	1	1	1	1	1	3	1	6.1873264	0.60740626	190393.39
205519	MQLVFQFNNMMMMFNFPLNNNNYGCGYEQFAQAFVENGTC	100351.336	0.36324978	0.0047187805	0.3308734372125	0	-0.1625306755304336	0	1	0	0	0	3	0	0.16979289	0.3286053	100351.3
205520	FGVPVFDLEPEAEELTWDFPISFPRLMNQHQQVETLRFTE	160253.61	0.4922174	3.1720848	0.5550871087032501	1	0.451143205165863	0	1	1	0	1	3	0	3.8136795	0.47691727	160253.62
205521	SSSSSFTNNSNFDWIEVDDDGEEGPYLTGRTYADDFSNIS	90142.375	0.57612103	5.1680937	0.39547001723749997	1	-0.5864888429641724	0	0	1	1	0	3	0	5.2387953000000005	0.5291524999999999	90142.375
205522	AAATLIEGKTEYSYPLADHGLAYDVLVLAYDAIDKAFYMD	70669.695	0.46341932	2.105603	0.5325209710075	1	0.1756195873022079	0	0	1	0	0	3	0	2.1547258	0.45037073	70669.695
205523	FPLREASDSQDMNSFGLGLVPESQQFQYHRRDYLLDAAKN	73401.23	0.27419817	2.2902305	0.06875759837999999	0	-0.5146625638008118	0	0	0	0	0	3	0	1.3972011999999998	0.23621981	73401.23
205524	LLDTDLYYPGIGFGDCIVPTYSEFLSSVVKYRYTLVGIHE	139185.17	0.379955	0.18451118	0.45845120978349996	1	0.2508663237094879	0	1	0	0	0	3	0	0.792701	0.35887316	139185.17
205525	SSQCLICRSSGSPLIDELNSLMFDDLGVKTEEQNEWYFYN	143193.38	0.6524694	5.7996855	0.6507247514200001	1	0.1889302730560302	0	1	1	1	0	3	0	7.369176400000001	0.64475185	143193.36
205526	SEINMTLLPDYSQAFKFDDTKPHIMFFQSSPESPVKGIIH	88819.7	0.31590313	2.131538	0.12642583271000002	0	-0.1349660456180572	0	0	0	0	0	3	0	1.2500352	0.2689965	88819.69
205527	RKASENFQAYYIEENEQSELAALLVDYGELMEPHNNQQQN	62145.02	0.55713034	6.5076127	0.32245318580750004	1	-0.6231744885444641	0	0	1	1	0	3	0	6.0580215	0.511757	62145.01
205528	EVQDAMEGASGIGFDRNEKRKMDGGDYWPSDPDESEDEVL	22749.977	0.29152462	0.37020206	0.015924840829	0	-0.8731194734573364	0	0	0	0	0	3	0	0.38299227	0.26428807	22749.977000000003
205529	VPDFADWDTLNDAFQDEIDWNRISDLFRIIEKGNDLDMGL	221352.7	0.6389094	7.994653	0.7547640063750001	1	1.035637140274048	1	1	1	1	1	3	1	8.8123	0.6273991	221352.69
205530	GFQSLQAHWILKSSSHVGSSSVSSAEIWQFCCEDDKDGDD	50539.613	0.35086173	1.1214051	0.08339368412	0	-0.7154029607772827	0	0	0	0	0	3	0	0.36737347	0.33576715	50539.62
205531	EFLNQIQNKRWRKYGEGGLITDSWIGMRFYSRLLVNSVFG	66361.55	0.19268577	-0.022860765	0.050946355455	0	-0.4933649599552154	0	0	0	0	0	3	0	-0.054466724	0.18658185	66361.55
205532	QAVPIRWLFPLDFSDVSGLSCLDWDLPVIDDAHGAVNPVQ	148235.22	0.5874796	3.0339713	0.6008911339824999	1	0.4858722686767578	0	1	1	0	1	3	0	2.7440348	0.58447444	148235.2
205533	LEIDFESIEDEKVKPVKLMQPSYAMEELAGELLSAQLKAE	62864.773	0.30289978	1.0484009	0.0495052240175	0	-0.5739623308181763	0	0	0	0	0	3	0	1.051183	0.27347183	62864.754
205534	YDSVPSCSSMETFSDLNQFVPEQVETEEEACVNAAAAAFE	92700.164	0.45509303	4.57168	0.18290331712250002	0	-0.6705986261367798	0	0	1	1	0	3	0	2.355102	0.39411795	92700.18
205535	CPKEFSKETKPDTTPSPFNIPVAYAMELELPSYEVLDPLL	114944.49	0.5800306	3.2973752	0.280774147152	0	0.3559899628162384	0	1	1	0	0	3	0	1.4971013000000002	0.56276697	114944.49
205536	VLPRPTVGGYGYGLAAWRQNSSLLSGEDSVLGVWETWYFF	125996.98	0.5546926	0.84792256	0.43686587780749997	1	0.1492211073637008	0	1	1	0	0	3	0	1.2111188999999998	0.54918516	125996.96
205537	WWGIDESFVHTDFLKITPEMLKWTPFYNQFELPVLEASGS	129260.84	0.41830403	1.0455652	0.659545273225	1	0.5675188302993774	0	1	1	0	1	3	0	2.004045	0.3921242	129260.87
205538	GSSFFDFVNATNEDDIDFNFSDNDEDHFPIMAGGAGDFDD	189856.81	0.6686459	8.717086	0.677281427675	1	-0.4366953372955322	1	1	1	1	0	3	1	7.7666306	0.625514	189856.81
205539	GDYQMHAWLMNRGNNGLQSCYSGAGDVPWGMFLQLNEVRQ	101423.06	0.3389213	1.0561217	0.1673152817625	0	-0.0319200567901134	0	1	0	0	0	3	0	0.8875506999999999	0.32223156	101423.05
205540	FLDFTNNNTFFSPGKTSNEWGPDFAEAGSSQFDDFSQKEG	97275.13	0.4118758	5.7595196	0.2196957062175	0	-0.547526478767395	0	0	1	1	0	3	0	5.9143386	0.33639842	97275.13
205541	IRQLRINETLLISESEYNVGKFGECCLCEYVLQFQGRSDF	40414.562	0.32487136	0.2236247	0.38093128192750003	0	-0.5574273467063904	0	0	0	0	0	3	0	0.05521393	0.31555837	40414.555
205542	FELMFSSHHQEQPTEEDMEMLSDEISQQLGSSVRAVAELE	32120.25	0.3081115	1.9861809	0.14608388076125	0	-0.5066537857055664	1	0	0	0	0	3	1	1.8768483	0.29148918	32120.254
205543	NFGFTEDVEDVEMVEKVLAIVLTYDMVETEASDGYDDSFP	31225.516	0.42112234	3.978693	0.470113100075	1	-0.6596444845199585	0	0	1	0	0	3	0	2.031946	0.40440562	31225.512
205544	MEGGPSEETLTIPMSSSSCLDFSTMREYDDDEKVKPFGDQ	36665.492	0.39353645	1.2590932	0.039066231294999997	0	-0.7493199110031128	0	0	0	0	0	3	0	2.416221	0.33506393	36665.48
205545	IFEFEPDSTTLGLNQFYGSPFLTPDPNPKTNTSTHPPFQH	118541.69	0.40667924	3.7942991	0.21544361482525	0	-0.0542143173515796	0	1	1	0	0	3	0	3.3949254	0.29833362	118541.72
205546	RATTSSNSFGHTGDDGMTKIRFREASEFCNNKSKISKAKI	31643.21	0.16817741	0.02034998	0.0007983916827749999	0	-0.8884944915771484	0	0	0	0	0	3	0	-0.06184578	0.16766934	31643.227000000003
205547	QPMSTMLDYGIEFEGETGHCQREGYKTGFNCDSQDQIRSG	36666.598	0.32390398	2.1994572	0.030260702845499997	0	-0.5033318400382996	0	0	0	0	0	3	0	3.5279264	0.26967672	36666.6
205548	LETTDAATSDSAVQTKVNSWIQYPPQNLGSASECFLANPL	52909.496	0.29669517	0.46146965	0.0286430503545	0	-0.2986572682857513	0	0	0	0	0	3	0	0.43340707	0.26965326	52909.52
205549	FGNDVDDTGLYLKRAGRLRIRILEEADIVLTYENAWEKLM	48724.05	0.23886655	0.18304539	0.02255766042	0	-0.3952946066856384	0	0	0	0	0	3	0	0.17313766	0.23217113	48724.047
205550	PSETDEMEAYVFDKEDHFFNVDAIKPEIAPPNPFGNFSYP	137102.52	0.5795507	3.694151	0.23013022386749998	0	0.0904864221811294	0	1	1	0	0	3	0	5.2134160000000005	0.5229029000000001	137102.55
205551	KRSRYLPTLPIVKPDLGSYQGQLQMGERHEWAKLSKHSFS	35440.008	0.16845188	0.038033485	0.00319841825875	0	-0.4843533039093017	0	0	0	0	0	3	0	-0.027835846	0.16635264	35440.016
205552	SSSTAMQECDILEAFGNAPDPYLPQIGGSLQYYTPLSSGQ	94492.82	0.49168187	2.7833009	0.2318891727675	0	-0.3945937752723694	0	0	1	0	0	3	0	2.4119034	0.43753883	94492.836
205553	HRLPQLHKKPSLLPNWVEDSSLSPLPFGIGEAPIEGNVGP	37138.074	0.36801744	2.054572	0.062474786399250005	0	-0.2879241108894348	0	0	0	0	0	3	0	1.0756713	0.3269139	37138.07
205554	MASTEDDEARWLSNDIGNLGLDNLNSILKRCGKEDDRMFD	45216.895	0.45006877	4.5477295	0.332658153066	0	-0.5129855275154114	0	0	1	1	0	3	0	3.2773324999999995	0.3934440999999999	45216.9
205555	EVATATDAWGFPDPCFLDAIPGRAGVSDIEANVDADFPYN	167958.17	0.6215004	5.669635	0.4164438747825	0	0.1621763557195663	0	1	1	1	0	3	0	4.129266	0.5860788	167958.2
205556	PVLHRPFQEYSGASSTERNVRVIDVSSSSSSSSSHVTCFD	30371.48	0.17966804	0.40124607	0.00113582627425	0	-0.8158089518547058	0	0	0	0	0	3	0	0.28386164	0.1786015	30371.484
205557	SFSHFVQHPIYIQPPSFSANNNLFGEEQNTLDFDIKNIWH	130338.68	0.47982776	4.1179857	0.147317622925	0	-0.0055826120078563	0	1	1	1	0	3	0	6.0016336	0.43209824	130338.7
205558	VGVSTHDFKWYCSNPKDYKFDLNCLGLSRLVKYKTIMTSL	93804.28	0.18669964	0.025117874	0.16699208731575	0	-0.135468378663063	0	0	0	0	0	3	0	0.019666433	0.17830442	93804.266
205559	SGIPFDLKFDFDDSFDFDAEINMMMMMMVQEFFSPELPPN	269949.6	0.6748282	2.8620183	0.7930689842749999	1	0.8647364377975464	1	1	1	0	1	3	1	7.412719	0.6681534	269949.56
205560	QPNPGIKLPSFIDMNHLHQPDAFVSPKRRRVSSIGQEYEN	34393.402	0.18956985	0.21379542	0.003012612032	0	-0.7947280406951904	0	0	0	0	0	3	0	0.21641707	0.18120627	34393.402
205561	YPCFPNNNMQLPTHNNTSHQSESDGKLSPSDPGFHQQSME	22579.523	0.18468297	0.31220555	0.0007629166635	0	-1.1274904012680054	0	0	0	0	0	3	0	0.27604532	0.17900951	22579.523
205562	AEDTNLYCEAAMDTGSKVCFGEELKGKENHQEEDWEKFKP	23848.691	0.2780235	1.704955	0.0108330825	0	-0.769892156124115	0	0	0	0	0	3	0	0.6632266	0.24274366	23848.684
205563	DAGSYGTNDPSCLNLNVEENMNFDTPRCCGIDNFLVPESD	43088.516	0.5109949	4.3324466	0.14671998925000002	0	-0.573562502861023	0	0	1	1	0	3	0	3.619511	0.48803017	43088.52
205564	ILEEYMSKPDTDLALQDGTTTVSTPIPDFTSNNLLSKIHG	56448.344	0.3426319	1.3640959	0.0227295632125	0	-0.5329707860946655	0	0	0	0	0	3	0	0.88812435	0.29971278	56448.35
205565	MDYETKHASISMVQEVVAPFPRLDNMWTEIDLFGTSMQSK	76800.33	0.49473852	2.4765537	0.4077982398375	1	-0.0352171994745731	0	0	1	0	0	3	0	2.3962975	0.47306067	76800.35
205566	QKQKSSCSDLLIFANTKTENDIKGSDFVSSTSMIEAMDLG	67521.62	0.3766141	1.3971417	0.037175071625	0	-0.5718458890914917	0	0	0	0	0	3	0	0.5147525	0.3513928	67521.61
205567	SSEHSAGCNPRAGVMADHLIMSELIEMEDCSELNPIVKSD	48681.977	0.4564954	3.3162096	0.25406099855225	0	-0.7135330438613892	0	0	1	0	0	3	0	2.3867934	0.442226	48681.973
205568	AQQCWEQFTCDAAGSKTCGIKLFDLMEEWMDDSFTLHHSA	123987.46	0.564752	4.20924	0.6384138860674999	1	0.3934352397918701	0	1	1	1	0	3	0	5.4706097	0.54357505	123987.47
205569	KQHKARKEEDAILESLLKNNDGGDLLIVAEAEKRSDAIIA	43365.02	0.31213564	0.5552113	0.0168468533221	0	-0.6671572327613831	0	0	0	0	0	3	0	0.4667349	0.29185003	43365.02
205570	RNSEDLQDITHDSVDPHSLREKHAIRRLQVEMIWGEEGLL	34916.656	0.24402831	0.3747456	0.008056690305	0	-0.5845062136650085	0	0	0	0	0	3	0	0.114587784	0.23441535	34916.656
205571	YDHSAVGWDFVPNHISGSDFISYLTASDEVISDEELTLLF	151444.22	0.63911444	6.360723	0.7281887229749999	1	1.2279101610183716	1	1	1	1	1	3	1	7.688429400000001	0.61160946	151444.25
205572	AAATNTSSANNYLHFDDDFSETEYVQSEYISCFNGTTSLV	147462.36	0.5244617	3.0511518	0.37699596995	1	-0.330645889043808	0	1	1	0	0	3	0	3.474642	0.45341983	147462.4
205573	DHDNNDKDTNRQLSRWVEHILTDLILSLEEMEFAHIQTNP	37402.34	0.36699292	1.5070057	0.47017439245915	0	-0.4005533754825592	0	0	0	0	0	3	0	0.66777277	0.36393458	37402.344
205574	VKLDLSRELAQTSDGNEFFDFRDTYGTEVMFQKYDPMDLL	112778.32	0.6133825	2.9053264	0.38184970254575	0	0.4453567564487457	0	1	1	0	1	3	0	4.9115167	0.5844824000000001	112778.34
205575	SNPSSDPVAIKLESIDVDMRAFATRRSSDIMNELLDEICG	49982.03	0.4539222	0.893558	0.0806476116685	0	-0.405146986246109	0	0	1	0	0	3	0	1.4848378	0.43818477	49982.016
205576	WNTISYTHYQERCSACIDSDQVIHQRTDEDFDLNSMLPTE	59717.55	0.45544088	2.1986513	0.05544906212	0	-0.3162270486354828	0	0	1	0	0	3	0	1.4813161	0.41808873	59717.566
205577	CVKVSYEEAAECLFSNTSLYIDLYTWLLQQQHYSSSMIWK	77181.125	0.37881643	0.08951378	0.50744686996	1	-0.0614475198090076	0	0	0	0	0	3	0	0.024189949	0.39785096	77181.12
205578	SDLFNPNQNQTSASSLDLTTLVQPPWGQSESSKYEFSLPL	48067.383	0.48947722	1.4763204	0.0392719452475	0	-0.3116766810417175	0	0	1	0	0	3	0	1.2490194	0.42604005	48067.387
205579	EEESVKVEREERGFHEIQHPNLDYGFPALFWENQVEWLRL	88415.47	0.52292436	0.37935233	0.51180348281925	1	0.2324223518371582	0	0	1	0	0	3	0	0.5709367	0.523173	88415.47
205580	SPPYDRAENGHDFVGGNTSFVEQHHEFPFSSSSSNFNGGV	63444.7	0.33724904	1.9728209	0.031334481565	0	-0.6491513848304749	0	0	0	0	0	3	0	1.5838494	0.27303183	63444.707
205581	LWISEVDLNDWGSGGFRHDPCLCECFDVVTYNVSSFKDED	121947.47	0.5989482	2.4881072	0.5512753120725	1	0.0987535119056701	0	1	1	0	0	3	0	4.942705	0.5748634	121947.46
205582	AVKVSVRCFTETIESKVHLERQPRVMSLNGYTVEEELQNE	27908.172	0.18620287	0.2663479	0.00222516411825	0	-0.8505313992500305	0	0	0	0	0	3	0	0.11508179	0.18044952	27908.176
205583	LIQQVLTMDPPTVVEFLNQSSPTDEMLVGDDHLGPLSAEP	59962.24	0.4562842	1.5070927	0.0559269263925	0	-0.3802412152290344	0	0	1	0	0	3	0	2.777347	0.43198827	59962.227
205584	MIVQMPEVKKDWHFVENVEPVVKEDAKLSDDEVDKDTNIA	27828.621	0.23468709	0.18209505	0.009692182637500001	0	-1.0843478441238403	0	0	0	0	0	3	0	0.03250408	0.23315594	27828.621
205585	QISCFLAAVAAGEMFVDGQTPSFPTRLCFGADNTTHHNHV	58626.99	0.24946079	0.13709235	0.05041151201875001	0	-0.363194465637207	0	0	0	0	0	3	0	0.04106903	0.22956862	58626.99
205586	FSLTGYTPERMLNETQSGFMGFEDASTSSKRKTLPDLKEE	27236.027	0.22547053	0.8459977	0.022164891983249998	0	-0.9863284826278688	0	0	0	0	0	3	0	0.9233190999999998	0.19916408	27236.035
205587	SDKAFGVDYDIATSDLFSVRVIPIPEAESPWSNYLPSLLS	121900.79	0.49690983	0.9115137	0.23545248685	0	0.5617656111717224	0	1	1	0	1	3	0	1.2783334	0.45263818	121900.83
205588	PGSSNFNIDNVNIFPFVSGSSGRLSGWMYGLMIDLNKLDI	101188.58	0.31853628	0.29631686	0.264842882075	0	-0.2603431642055511	0	1	0	0	0	3	0	0.78011274	0.3087647	101188.59
205589	GAELERLQRLLVPYATIELELAAERFQDYAIVPRKHLRPM	38892.902	0.21649753	0.009447098	0.0573982891065	0	-0.5246269702911377	0	0	0	0	0	3	0	-0.04317856	0.20691755	38892.906
205590	ELPLFLVHDVSKSSTNSDTSGEELTRQICETIVELPSLPL	33018.895	0.28906444	0.7408502	0.023845731617499998	0	-0.3635343909263611	0	0	0	0	0	3	0	0.5424253000000001	0.27640814	33018.89
205591	RHVADGPSPLPALPTETGWAQCQDSKGLIYSLDGCGEILV	54632.086	0.3961924	1.5151327	0.05911308460125	0	-0.1414594650268554	0	0	0	0	0	3	0	1.1778082	0.3670835999999999	54632.082
205592	KTTPQIVESSGEVDHYMAKIVKPLIDDNNLLPTPPMTLDW	72835.484	0.38052782	1.4239811	0.052676785842249996	0	0.0101292850449681	0	0	0	0	0	3	0	2.2108445	0.3597683	72835.484
205593	LGDFKGLINQFYFDSDSEVTALRTGYFDYHQQQQQQHASL	102209.12	0.3988311	3.3536725	0.3415411392935	0	-0.3092029690742492	0	1	0	0	0	3	0	2.1356087	0.3304126	102209.11
205594	GLQSGFVETLVAWLRPKIGLDNIYNFEKEKDDNNNNNNQT	37662.836	0.19426827	0.39105988	0.048007755631	0	-0.8392399549484253	0	0	0	0	0	3	0	0.10470939	0.18756577	37662.848
205595	QIDSTDSSRFVYVPGERQVMGHCKVDCTRLRRAENGGFNC	35419.605	0.15958342	0.26889777	0.001157108942	0	-0.8032835125923157	0	0	0	0	0	3	0	0.27293015	0.158309	35419.605
205596	YHVSKEYRTEDKPTRLCHSRMHLKGSDNILSERKYDNCQI	34550.48	0.1689939	0.06330562	0.000504892315525	0	-0.6594626903533936	0	0	0	0	0	3	0	0.006522894	0.16778712	34550.473
205597	MSQLLDEDLGQTLDQLHIAPTAPNVPVTIGRVFHPTDENI	61997.047	0.26437557	2.1118991	0.04261916617025	0	-0.7924622297286987	0	0	0	0	0	3	0	1.7983793	0.23738074	61997.05
205598	GLVNLSLSRMPSGSIDDSLLEFGLSSMELLGGGDEVESLY	122026.1	0.61223555	8.190079	0.5985170304775	1	-0.0567901618778705	0	1	1	1	0	3	0	7.9096384	0.58985555	122026.14
205599	DRRHPDAELDRRREFPNLPVNIIKSGGSTPSSVAPVTCQE	35413.6	0.15566872	-0.05561924	0.001044815148375	0	-0.6101051568984985	0	0	0	0	0	3	0	-0.12381101	0.15502815	35413.61
205600	ELRSELASSHFTANSSSSSSSSRTTSNPDSSNSTFDFLVV	39135.816	0.44811678	0.37858105	0.007695538878499999	0	-0.3654650449752807	0	0	1	0	0	3	0	0.7393416	0.41017395	39135.82
205601	LYACVLNGVLDEDFSKLKDLLKLMHGCDESMKLETSTLHE	43946.188	0.21791697	0.59024215	0.16217887684	0	-0.2914285957813263	0	0	0	0	0	3	0	0.60425305	0.21163036	43946.176
205602	GELESSGSSEIELASAKHSMMRNNHSLIADLIPINFDYSS	49391.58	0.4063767	1.4543209	0.037212876965	0	-0.4040680527687073	0	0	1	0	0	3	0	1.9342396	0.37000766	49391.566
205603	YLCRKCGHQDASLSEDISDISMTSETDIWSSLAGDFSEEL	44342.08	0.5867534	6.556544	0.44380430843324997	1	-0.6180096864700317	0	0	1	1	0	3	0	7.485228	0.5487071	44342.09
205604	RLHGEQQQDEVKTEQLENLISSLWDPSRDLNNPATDHSQP	24708.188	0.41864055	0.75467324	0.04054031140575	0	-0.8111068606376648	0	0	1	0	0	3	0	1.3466389	0.3707109	24708.188
205605	LNDQNAPKELLRDEILGASSTLRAEQCQEDASYDELDPLF	51600.25	0.43387315	1.927708	0.055240020712500004	0	-0.297500342130661	0	0	1	0	0	3	0	3.0356083	0.39572608	51600.28
205606	SHEPVQGMGGLSQIDYYPLFKGLLGFLVKLAGFFEVDGQG	56413.188	0.24889182	-0.03684497	0.2129378632425	0	-0.4401487708091736	0	0	0	0	0	3	0	-0.0057649612	0.23714457	56413.195
205607	QYLSYSNFGWNLGSLKGYHKCSYDKYSTLKKGHSSLMSNI	77630.94	0.20237368	0.089282274	0.0390590273355	0	-0.3954957127571106	0	0	0	0	0	3	0	0.21502542	0.18263587	77630.914
205608	LQKSSPFSYFEQDTKPDSPSLETTDWRSLNNKGCRKRRRC	39174.16	0.19966345	0.527632	0.010503403796575	0	-0.6875771284103394	0	0	0	0	0	3	0	0.42351127	0.18470359	39174.16
205609	IPKKGMWKTDSFQQDFGQHHTKTHIQGLGSYKLSQQQQEQ	28752.395	0.16803893	0.2381401	0.002074463721375	0	-0.7337741255760193	0	0	0	0	0	3	0	0.053958654	0.1639233	28752.395
205610	GDPFVSDSDPVSSKPCPDVSISLPLDGEDDSLKEQERPQF	32008.93	0.2381623	0.2665279	0.01334026680775	0	-0.8463568687438965	0	0	0	0	0	3	0	0.5254159	0.22632936	32008.922
205611	LADHEYDQNGFSNLILRQTIGEESFMESDLSNVHMRRVFG	75812.93	0.30647546	1.817042	0.179656642975	0	-0.1842247545719146	0	0	0	0	0	3	0	1.1097316000000002	0.27229348	75812.92
205612	DASVSSFHSQRLLVYMPRLDDWDYVEEEVAATVKKIEPWD	59307.07	0.33543375	1.6214502	0.2758525084575	0	-0.4095839560031891	0	0	0	0	0	3	0	2.22019	0.32743934	59307.082
205613	MEFEMPSLEEDYIDELLSLGSYMPFTPPIGDLQHTSRAWK	146232.39	0.59744173	7.2577014	0.6272185067545	1	0.7481247186660767	0	1	1	1	1	3	0	6.804628999999999	0.5683557	146232.42
205614	GNSVKNSKEASDQQFHGGIEHLLDDDLGPELEAFDEFFRE	163778.16	0.6161495	6.6357627	0.47592385336877496	1	-0.1053686887025833	1	1	1	1	0	3	1	7.048114	0.5762027	163778.12
205615	VTAALEAWLENIDLPSGSQMDDDHQVNQMTDPFVSSTADF	73074.914	0.5094423	4.3832912	0.11495461250500001	0	-0.4221470355987549	1	0	1	1	0	3	1	2.383197	0.47255296	73074.92
205616	EDTLNFPQNDWPSYLYLFANNDDILNYVEDICSCRLRQMR	148896.06	0.5850962	1.500807	0.6900232748799999	1	0.4464334547519684	0	1	1	0	1	3	0	0.959478	0.57735467	148896.08
205617	MEQNELEVIIDSDKYEADAQDNGYQYQALAQPANNYSDKN	27634.254	0.2780959	0.57339835	0.011291377616	0	-0.9709395170211792	0	0	0	0	0	3	0	0.8638934000000001	0.24144135	27634.266
205618	CYINNMMMMRNSSLSNNNNEKKIEKELFMETALALQDLLL	54304.535	0.3861397	0.014752626	0.25436419641175	0	-0.4016478955745697	0	0	0	0	0	3	0	0.0076248646	0.36218825	54304.52
205619	FEGYTNIICRVYENQEEIFSIPETNHDPFWEQVGNEFVLD	114333.516	0.6301617	5.478038	0.484736882225	1	0.4102346897125244	1	1	1	1	0	3	0	5.749134	0.6107859	114333.516
205620	SSNQTEFLQMNFEGFIAKFQKYATILETNLSYLDDLINYV	93948.71	0.4804251	0.3951943	0.614325835625	0	0.0294911712408065	0	0	1	0	0	3	0	1.4950768	0.46498987	93948.68
205621	RPNRRLKDYSGCITGMPNVISCFNVDAGCSNGLRDSHSRD	39894.79	0.17289008	0.30296516	0.00908338381025	0	-0.6233479380607605	0	0	0	0	0	3	0	0.19397068	0.17222868	39894.793
205622	FSVSIYGLFGYGGDLLSKTARVRYVVEGKGWKFLGRGFGI	70124.805	0.18679546	-0.009503841	0.031058575211	0	-0.434621512889862	0	0	0	0	0	3	0	-0.06466198	0.17765619	70124.805
205623	TRIPLVCKWETMAFYMDEEMSSSSAEVFHPKSKGETGESD	39735.785	0.27073812	0.6064372	0.084110197662	0	-0.7540766000747681	0	0	0	0	0	3	0	0.19078279	0.2430791	39735.78
205624	DDNKKEEEVREEDGIYEDESHHDPFWEDEMAQLKELPADA	45238.71	0.5027975	2.4505367	0.27295073867725	0	-0.6214281320571899	0	0	1	0	0	3	0	3.6049263	0.4430241	45238.715
205625	TGSPLPTTSSSSSSYVSTSVYTDEFHPAYPELEEASILDP	41195.727	0.44425595	2.3636887	0.06097561331975	0	-0.5310409665107727	0	0	1	0	0	3	0	3.605928	0.384585	41195.74
205626	WFWSEEEDLQDVALTKEEEAFDPFLQLLNIAPPPPLSANA	135911.67	0.5586029	6.5498285	0.630029084405	1	0.3577360212802887	1	1	1	1	0	3	1	5.2658367	0.52717155	135911.67
205627	FSVSSQSFASLPPLLEMTDILSEAANYHTMVSDCDTWQFE	143039.62	0.6482651	3.233368	0.579695604725	1	0.5023834109306335	0	1	1	0	1	3	0	5.6867905	0.62286496	143039.61
205628	FASGDANTTIHAMIDFKSYKQEFRLKRMRWENLGPNLLMY	62588.234	0.19213994	0.06429529	0.00792586872	0	-0.2465961426496505	0	0	0	0	0	3	0	-0.03085494	0.1860484	62588.242
205629	NVNDSFLNVENLCLLQSSQGFELGRQVFEGKDKWAIEDWN	97370.64	0.52612656	3.4783792	0.30204191682000003	0	-0.0557237640023231	0	0	1	0	0	3	0	4.12708	0.49800816	97370.625
205630	HKRFSSHHHHLHDNVLPPRPNQNYTNEQAIFQGNVEKLPG	39615.61	0.18532011	0.2284019	0.00127883508895	0	-0.882472813129425	0	0	0	0	0	3	0	0.18025494	0.17990877	39615.613
205631	STGFDMLNHYLDFSFPTQDSVLNGYTRWNYEPEERTIKTE	101528.8	0.5063548	4.792658	0.5255723236375001	1	0.1213028654456138	0	1	1	1	0	3	0	4.9380484	0.4749146999999999	101528.83
205632	LETIWRELDFLVHDVASQSSPTESPVFLLEEQTVTGAVTQ	95816.2	0.4393134	3.5061235	0.42999422253499997	0	-0.1830403506755828	0	0	1	0	0	3	0	1.9421201	0.42216542	95816.23
205633	LTQGSLYNHNNDMMLGDSEFELDEIMSHNIATDLDGELLN	147869.08	0.6361585	8.577226	0.552070203155	1	-0.2474985867738723	1	1	1	1	0	3	1	7.868170699999999	0.6073904	147869.11
205634	IKALENLQIGYEQQYGRNENQLNDGDSSQEQNLVSLMDSL	44815.13	0.39499518	1.0176316	0.0149661221875	0	-0.5962514877319336	0	0	0	0	0	3	0	1.0143046	0.36516243	44815.125
205635	PVFVVDEENFNNMQMHAGAYEITEASFLEVNNLGLSVLHG	120823.08	0.47650808	1.6999774	0.1737610398125	0	0.2154440581798553	0	1	1	0	0	3	0	1.6199391	0.44623306	120823.07
205636	IDKAVEAQLKSSDISVVYSLEEVSYGRAPRQPHLQDDPWP	33537.152	0.27597344	0.90021205	0.00425949124325	0	-0.5170365571975708	0	0	0	0	0	3	0	0.8503661	0.25975272	33537.16
205637	SLKKMLTLLEDSMHLKVNADNESFPTESYEDDNTWMETGT	32162.09	0.39281172	0.9143312	0.05174236434	0	-0.8323537111282349	0	0	0	0	0	3	0	0.86074245	0.35366437	32162.102000000003
205638	GGLTSVYTDSWSIDLDYGETKAELDRFTETFCVMDGGGVF	127115.12	0.58281386	5.09669	0.45613755200000006	1	0.4081485271453857	0	1	1	1	0	3	0	5.373316	0.5477215999999999	127115.17
205639	VPDDLFNSVQSILDMLSQLLSKSIPYENLPGSTSGWNHNH	109131.67	0.45863706	2.6850257	0.42454233214250003	1	-0.3107445836067199	0	1	1	0	0	3	0	1.8470316	0.4345463	109131.695
205640	VTQDLQDIHLAVYFFSFSDQVWETLYVPFDLNSFEIWPPS	193875.86	0.6519251	0.8082602	0.76917475375	1	0.5045672059059143	0	1	1	0	1	3	0	0.46969223	0.65277624	193875.9
205641	KENPSIVGGASDNIDYESLSKEVSIEFYDYIPSDTPFSFS	95612.61	0.6255654	5.192379	0.43207698992474997	0	0.1763252019882202	0	0	1	1	0	3	0	6.471838	0.5894736999999999	95612.62
205642	SSRQGSTFRGDLFCSSCTFPAVVLELQFAILFAILDMEYD	62877.348	0.34616503	0.01714921	0.2604502234025	0	-0.3756839632987976	0	0	0	0	0	3	0	-0.039682627	0.35319868	62877.336
205643	QEYLDMDDLYTSTRSAVEAGCNPSWVWDLQQLERTGLQEI	108240.195	0.5595433	5.655545	0.432511978725	1	0.0169306509196758	0	1	1	1	0	3	0	4.251683	0.5295582	108240.18
205644	HQSNTWDPNHGNLYSLTNPTIQTTIFGDVTNFGEEETLFS	123957.82	0.49233082	4.823645	0.09506520617	0	-0.2375723421573639	0	1	1	1	0	3	0	4.2443480000000005	0.43685573	123957.84
205645	SDQNPVLISSEKLFVANGHQDDVFDDKLIRDIDTLDPTLP	43922.734	0.4702568	2.7266395	0.105032202715	0	-0.3817309737205505	0	0	1	0	0	3	0	2.032766	0.43744805	43922.73
205646	CYNPSRVRDAPNWRILQCIQTLNFNNNHLLQHSRRNVGKK	37928.72	0.17450061	0.024194717	0.010808346908450001	0	-0.857598602771759	0	0	0	0	0	3	0	-0.07162428	0.17294937	37928.727
205647	NHPFTDSSPIPPSTTLQTYFDYGSGFEEDFFVDYLDLFSD	272534.16	0.6667421	10.053864	0.6372422355580001	1	1.1498968601226809	1	1	1	1	1	3	1	10.059328	0.6632309000000001	272534.12
205648	KDLQLFGVDAPVCSDLEIPNDSLAQPHVQNEWGPGFNNPM	81084.17	0.4956005	2.4976802	0.0439365505075	0	-0.3818319439888	0	0	1	0	0	3	0	2.855831	0.45367405	81084.14
205649	RDMGSSQNPSLEDAVLRHPIGFDVNRNEIGFGDEFDTAME	32406.227	0.44904724	3.2966394	0.101579257394	0	-0.5809104442596436	0	0	1	0	0	3	0	2.4673955000000003	0.40336636	32406.23
205650	RTLLNEIDELLSPISSLKSLPGMTTDSEEGCSYSRKYCKC	39228.957	0.28342602	0.55257916	0.07547412622675001	0	-0.547357976436615	0	0	0	0	0	3	0	0.71661997	0.257449	39228.953
205651	IGSEDSIMGDFFGDLLLSDLMEWEVNLPFELHLNLDLSQE	279751.5	0.6838717	5.1909404	0.88658450655	1	1.3600276708602903	1	1	1	1	1	3	1	8.694914	0.6844486	279751.5
205652	VYSSTDKVMDFDFADIVIETLAYVDDSSCGFSPRGENETE	78123.516	0.60963196	7.477464	0.49592098364875004	1	0.1528865396976471	0	0	1	1	0	3	0	7.545124	0.59377426	78123.53
205653	VALKYGQFLYLEMLQSHIQPPWNEAHDNVFSSDSSINVPI	50375.04	0.34249365	0.2502551	0.1756491092075	0	-0.0646565482020378	0	0	0	0	0	3	0	0.35255623	0.32375056	50375.03
205654	AAAHMWGFRFHPTDMVDEHGDGGSMNYMHPCNYPELTQLL	91323.25	0.4114104	0.6958369	0.0546958952375	0	0.0782126262784004	0	0	1	0	0	3	0	0.5562476	0.36736527	91323.29
205655	VKKFQSLNGLNAVQTGFPRRSSSVADYGGFGSGFSVGDYI	40924.844	0.23913346	1.3136616	0.01812183788025	0	-0.5210422277450562	0	0	0	0	0	3	0	0.944998	0.21413954	40924.844
205656	SFLEAFSESVLGGPPPPAVEDSISDVYIGEGDYWLGTYVG	144733.88	0.57335067	5.424529	0.47624774005	1	0.2307401448488235	0	1	1	1	0	3	0	6.7035350000000005	0.54656214	144733.86
205657	LAEMIEIDAMEGLFNMNGAYEEQLISLHYNPENRVAVNLV	129059.22	0.5183644	1.6653377	0.37399038651850003	0	0.2278724461793899	0	1	1	0	0	3	0	2.6466253	0.4934854999999999	129059.22
205658	MYQRCLQSPFSYDVGFPWQEFFDYHNEIYNTEFMDNSRIT	234824.48	0.6309472	3.352561	0.7178782576675	1	0.8213914036750793	0	1	1	0	1	3	0	4.7670527	0.6178035	234824.47
205659	NSNNYLRKCSYYSDIMAGPSNEIFFTNGRIEPREALALAE	53924.19	0.31882113	0.61748683	0.09521777836999999	0	-0.3375805914402008	0	0	0	0	0	3	0	0.47421384	0.27721098	53924.19
205660	VDSDDDDEENINNKGGDLLPGGNGGFSIPFDLVWPEMECP	92096.164	0.570902	6.3166733	0.406377803425	1	-0.0026365206576883	1	0	1	1	0	3	1	4.9427595	0.56151503	92096.13
205661	RFMREYKKTVLTMNIDYLCRTENAWTNKYLDDDYDAVQLL	76271.625	0.34990332	0.2216034	0.195855616195	0	-0.0325605869293212	0	0	0	0	0	3	0	0.719514	0.32709223	76271.66
205662	GLDVAGDVSLNWEGFWWNNGSWPPSMEHSLTHLIHSETRL	139787.42	0.5625948	2.0756974	0.6752326646525	1	0.2990100085735321	0	1	1	0	0	3	0	2.986813	0.55187285	139787.44
205663	LGASYWKIDLDIPCGNSNLCLYGFLVPYTQFNPSNDQRSG	94423.93	0.29190964	0.7686651	0.3333262799835	0	-0.3083007931709289	0	0	0	0	0	3	0	0.7863091	0.28564316	94423.93
205664	NMDGLDECQPLFLALEDDGLADQLTPSFDDFKTVTGGSTS	157517.84	0.6367523	8.713648	0.523427294195	1	0.0784767270088195	1	1	1	1	0	3	1	8.177507	0.60450584	157517.88
205665	SMDTRVDDAMSMDSFQQSGVQLQPSPTQGGCSIYGEKEEE	22868.664	0.20505424	0.39319062	0.009287969008999999	0	-1.0922205448150637	0	0	0	0	0	3	0	0.40682054	0.19480805	22868.66
205666	DGITEANHGSPFLQDEDEAMSNFVLKRDLELSQLDLSEPI	43670.48	0.4943583	4.958743	0.2942434852925	0	-0.3632844388484955	1	0	1	1	0	3	1	2.9186835	0.4584434	43670.492
205667	GGIVKPELGVERCCGGNNNINLDISVGSSDSFKRNGYSKE	28803.664	0.17649053	0.25314832	0.00454489734175	0	-1.100203275680542	0	0	0	0	0	3	0	0.11052227	0.17427875	28803.66
205668	LVESDEVEAFISQPQWTWTLNKSKIQDQILPDLFSDLELT	84059.51	0.59908926	4.3069243	0.570181451925	0	0.4981503486633301	0	0	1	1	1	3	0	5.1419754	0.5698188	84059.49
205669	LNIATTPMPDMFMNGSDDMCSNISEMDIQIKVVTEDQEKP	33718.4	0.42648023	1.6640157	0.09289338513699999	0	-0.8112401962280273	0	0	1	0	0	3	0	3.2205703	0.39853767	33718.406
205670	VYANSVAALSSIDREDSMHQMGFVADVYPPQYFHENEYLN	94877.76	0.5049705	3.1137223	0.12345934701000001	0	-0.3781385123729706	0	0	1	0	0	3	0	2.2034416	0.44610268	94877.79
205671	VVLYGHGKSAMKPTTDLWPMFPSFAPWNEDGGVEESDLTS	42470.01	0.52518445	1.9938279	0.29310892651325	0	0.034301895648241	0	0	1	0	0	3	0	1.7248303	0.47442514	42470.02
205672	EDFDGAREETLRSLQKNQDFDPSFCWHVEDSSSSSTDQLG	57420.992	0.49740884	2.8035285	0.11693924708775001	0	-0.4086385667324066	0	0	1	0	0	3	0	3.1206508	0.44884944	57421.004
205673	SDTLLKNLEALSQDAFADPEKLFDDTTNDETLLLKQELWN	67443.695	0.55780625	6.085088	0.329751682825	0	0.0751557052135467	0	0	1	1	0	3	0	5.252181	0.51328915	67443.71
205674	AHRAIEDDLFTETEFFTDNYTNVFADFMATMTDPLNEPVQ	187236.66	0.6485559	8.017034	0.615093034555	1	0.7138850092887878	1	1	1	1	1	3	1	6.9999337	0.63057816	187236.66
205675	MKMEKDGDDPTRIHIGDLLHRYGIVEPSVESEVGNEWVLP	53468.41	0.3282251	0.91868234	0.0410827049635	0	-0.2527250647544861	0	0	0	0	0	3	0	0.7698693	0.3270987999999999	53468.426
205676	VMMTMDGRAVDWWSEEEYMIDIDLWSYGLMGIQEALQHSG	233897.03	0.6515684	3.0661745	0.7183727383625	1	0.4833194613456726	0	1	1	0	1	3	0	7.754351600000001	0.6494460999999999	233897.03
205677	ASLPPPFLSGMLQCWESPTKLRSLYSWSSSNPNLVSSDVD	56218.793	0.31308535	0.6096003	0.0847521616025	0	-0.3492847084999084	0	0	0	0	0	3	0	0.36716747	0.290471	56218.8
205678	QDHHSFYRWVSDSLLMDPIMAGSDYIFKNHEEEVIKEEEP	51977.35	0.501167	4.1438713	0.4872142346125	1	-0.2671135067939758	0	0	1	1	0	3	0	2.6704323	0.47550896	51977.363
205679	DCIDARESIKEMECHIDNDISFNNPAYPNGQQLMLQQLLL	50076.88	0.4245542	0.21930504	0.1399448562725	0	0.1296335905790329	0	0	1	0	0	3	0	0.015311956	0.3888005	50076.887
205680	KTNWVEEAQIEDSKFKSVKKEGRVQSLQTEVSVEDEFQGR	20788.547	0.18336757	0.23936534	0.0008034895930000001	0	-0.9118613004684448	0	0	0	0	0	3	0	-0.05530095	0.17352478	20788.547
205681	FLEAFDLVTNFCDSDGAIAQVVIDTPPFVSMNLQWVLLRV	122025.74	0.3881846	0.059315443	0.5583382933850001	1	0.2735621333122253	0	1	0	0	0	3	0	0.24063516	0.38295925	122025.75
205682	RVLFEEGINELTWKDFGSNPLLLNPNSNLNQSILYRIEIS	87591.375	0.42632595	0.49576557	0.3099109111375	0	0.2913749516010284	0	0	1	0	0	3	0	0.926489	0.4023895999999999	87591.38
205683	PQQQPVMIPDLLHLSEWFEESDLSDFYEGGQVVDDDREVI	143740.08	0.6476437	8.261789	0.7201482721075	1	0.1304944157600402	1	1	1	1	0	3	1	5.110551	0.62119377	143740.11
205684	GKAAQSTALLGNLQCIDCWEECQKKPRRALAISEDPLLQL	47063.094	0.33107722	0.20340586	0.0387038603965	0	-0.26083904504776	0	0	0	0	0	3	0	0.28455424	0.31249487	47063.105
205685	CEYANLPVIVRKGNTRQNELSIIPEMDLPLPDWMLQDPFS	170985.47	0.5806554	4.7292128	0.40734152138675006	1	0.4279355108737945	0	1	1	1	0	3	0	4.2790575	0.56564295	170985.45
205686	GAIVNIIKPVDFYDCEDDGLQSHLLNSTAARVESHKPPFD	39256.36	0.2535241	0.77277493	0.0812408922155	0	-0.6030600070953369	0	0	0	0	0	3	0	1.0656335	0.23148158	39256.4
205687	TALAAGEELVDITSGVIGETINAAAAQFSPRQPRDIFAPI	65933.055	0.2512504	0.563123	0.01975917732475	0	-0.3893318176269531	0	0	0	0	0	3	0	0.5356208	0.23115587	65933.05
205688	TFPRRAAATVRSATSIIPEIAKIWLSNDYETEEQSFNLAS	35349.023	0.30448273	0.36344385	0.073122654944675	0	-0.494058221578598	0	0	0	0	0	3	0	0.08572674	0.27276716	35349.02
205689	LMVWRFLHPSSAFNPLQRNHGTLLGEIHSMTQEEEQDTGL	31541.645	0.18776233	0.05014062	0.0110837391225	0	-0.5837664604187012	0	0	0	0	0	3	0	-0.10970044	0.1820812	31541.633
205690	RAVDALNISSESEFISAKPDSLFVSSFTGIDESGSKLKPV	50246.527	0.3750065	1.5355418	0.1158553792825	0	-0.5524620413780212	0	0	0	0	0	3	0	1.8687993000000005	0.32316187	50246.527
205691	VVSEETKNSGSPDSSTFSCTVGFNKDQCLHELTWLQSQPF	74206.07	0.3411655	0.79800534	0.12315833679350001	0	-0.2252584248781204	0	0	0	0	0	3	0	0.43840504	0.31147343	74206.09
205692	PMLGADVLDELPSNFNNPTDENADSKFLLNPPLSDLEVNE	74871.35	0.56214404	4.4111614	0.08750315675	0	-0.5715367794036865	1	0	1	1	0	3	1	5.5072327	0.5204507	74871.34
205693	MATSSTNCVTDEKENNNNFFDPSLGTSPKYEIAKIRPESL	37763.293	0.22408433	0.6079838	0.00966742907	0	-0.9138736724853516	0	0	0	0	0	3	0	0.4282055	0.19727975	37763.29
205694	LPAGGNNVEELRIDDFSSLVSFELDELGSELVGLKKESFT	118571.15	0.5676346	8.379674	0.53801609944	1	-0.205453559756279	0	1	1	1	0	3	0	7.2848587	0.54344535	118571.13
205695	KPKVKQKTHPGSCDVFRAGREVFFSFLDFPIGDWMLVDYR	151793.64	0.45539725	0.5513791	0.528821800604275	1	-0.1147284135222435	0	1	1	0	0	3	0	0.3652215	0.4667073	151793.62
205696	ELFGEININNSSGPEEEQKEVSASILEQGFPNSQAHIQTQ	28344.992	0.23087572	0.669853	0.0094688255395	0	-0.9303323030471802	0	0	0	0	0	3	0	0.80286264	0.21509267	28344.992
205697	WWGISPWEMFINQDDPINQSMLNSPKSRAINEEEEDFSKR	118542.14	0.3976668	4.7265544	0.38825817154275	1	-0.2327210903167724	0	1	0	1	0	3	0	1.8014085	0.36031052	118542.16
205698	HNQFAFLLDGNESGPSVPDYMTNAEGMLLPSLHDLQDTTN	126632.62	0.51769155	3.8107517	0.1712803695275	0	-0.4969378113746643	0	1	1	0	0	3	0	3.49681	0.47220135	126632.63
205699	RHWRSRADCDTWNQNNMQLDLELANPFGTINARWEAAVMK	88942.414	0.45430896	1.6557851	0.23528920085074997	0	-0.1413397789001464	0	0	1	0	0	3	0	0.6289942	0.4223936	88942.41
205700	STMHFADFTFEDPDDFDDFNYRIPVGHQDMTLQQQSLVGD	221844.77	0.5464927	6.4450274	0.5516666996205	1	-0.0198026709258556	1	1	1	1	0	3	1	4.4777136	0.4893512	221844.83
205701	NSQMLQQVLTGFHQSLEDAFMKEKERGRKRDVAFDVCRIY	54474.19	0.18937999	0.07547498	0.013387350852499999	0	-0.4579408764839172	0	0	0	0	0	3	0	0.26830077	0.18128969	54474.195
205702	MEQQYKEVSFDINGEQLENINNNNNVKSASILQIPVHACL	52165.773	0.21542181	0.26620674	0.00875369925375	0	-0.60798180103302	0	0	0	0	0	3	0	0.23913932	0.20501907	52165.77
205703	LNILSSLFSDEILDFDVDTTTTNSNGNWMLIGQRQVAEPV	150937.42	0.5086694	2.0332482	0.60439137937	1	-0.263468861579895	0	1	1	0	0	3	0	3.306564	0.4966933	150937.45
205704	GLPTDFFAPLFVCRAKTEQEILLQAMDNNNTVAIAATSGF	56395.45	0.2730426	0.52300143	0.1215341708835	0	0.0231982879340648	0	0	0	0	0	3	0	0.16530967	0.24828309	56395.46
205705	LASIKELGLDSVRKPEIFNGLPLTSFDEFIDIYSFAASGE	169541.72	0.56769776	2.5565143	0.605880786761	1	0.4262227118015289	0	1	1	0	0	3	0	3.763409	0.55406976	169541.69
205706	AYVYPPDISSLWMGQNPNIDFNKNLMGPTPSPDEEEQKEV	46455.02	0.35201624	3.179411	0.09840519522325	0	-0.6100389957427979	0	0	0	0	0	3	0	2.7030544	0.30941203	46454.99
205707	NIVFSVFELDLSLQESLYFDHLVTDVCCVEFLEDLDPPET	208679.66	0.6601146	1.8512208	0.81585234125	1	0.5700235366821289	1	1	1	0	1	3	1	2.9860103	0.6578285	208679.66
205708	LWLCEYAKSANANATHPKDAKDLICQVLGPNNNSHNPTHT	37083.08	0.18694855	0.10241914	0.004852597054	0	-0.7255855798721313	0	0	0	0	0	3	0	0.18814707	0.18562938	37083.082
205709	EATIGNDDDFEALAERFFEKGELPSTTSWPDDPELLRAAK	46740.4	0.45243615	5.0389996	0.3251646192475	0	-0.2572256922721863	0	0	1	1	0	3	1	3.2679343	0.38032323	46740.43
205710	GSFPCNDDAQDLQMVSHHHHHHYSGFVHGSSDLYGHGKSW	80485.91	0.19106439	1.946391	0.0091407441425	0	-0.5053883790969849	0	0	0	0	0	3	0	1.1827114	0.18292119	80485.92
205711	ASMENDSAYNAISVNDQIMEGEIVDDWLCAKGHAQEEIID	92046.555	0.5963216	7.6676164	0.3366634508075	0	-0.823296070098877	0	0	1	1	0	3	0	7.107761999999999	0.5804037	92046.555
205712	ITTLPEDPYTWLTGALCLYGGEYCLYGEFEYPWFCSLFQQ	120101.67	0.61158067	0.5794656	0.9307618667499999	1	-0.0067939409054815	0	1	1	0	0	3	0	0.4404738	0.6085813	120101.65
205713	FLDNIAQSLEKIRPVELGGCYGNYIDESVPEVGREVEESF	45365.5	0.26237604	2.6360857	0.06834546514499999	0	-0.2877760231494903	0	0	0	0	0	3	0	1.6347219	0.2512286	45365.5
205714	SGGDFHVRLSDEPLSTAYMNLQDCFLAEENLCSNFGFTLD	152054.11	0.62951213	4.659713	0.65078663494	1	0.354905903339386	0	1	1	1	0	3	0	4.684222	0.6154095	152054.12
205715	RNQLLSVNNSFYYDIVKHIPEAVEDSSSPPLDFSGQQVEE	45350.605	0.32164237	1.1818069	0.10222144635	0	-0.5664612650871277	0	0	0	0	0	3	0	1.2752895	0.29616094	45350.617
205716	NPTQVLAYDAKGVTGFPISVPANALQEFQNQVPFQQLIDP	53645.867	0.34613463	1.0102379	0.0209454612215	0	0.0217133555561304	0	0	0	0	0	3	0	0.67133	0.30674797	53645.863
205717	VYKSDVSGEDQGFGFSVSGGAAPNASAELFQMLNIVVSET	106576.055	0.35362288	0.4843812	0.14271456931249998	0	-0.2593249678611755	0	1	0	0	0	3	0	0.67906964	0.32748404	106576.08
205718	DSEEMSEIRDIFLLSSENLCLSEWLKLKLEQVAFVHDNDE	54721.78	0.3554862	0.95517707	0.5528211295150001	1	-0.5002802610397339	1	0	0	0	0	3	0	0.52136827	0.35591397	54721.78
205719	DVLEPPNGYHQCDPDNWFHFCSLVWSKKTLDELTSEDHVW	117104.28	0.46515545	1.3447719	0.6451388155675	1	0.5805274844169617	0	1	1	0	1	3	0	1.7174217	0.45613196	117104.29
205720	IQRVWSEGKMSQYSNFVAGMELESLTLFDLGGGCCLSMDD	112669.234	0.5816883	2.6188958	0.486489836805	1	0.0650920942425727	0	1	1	0	0	3	0	2.2043595	0.57577753	112669.24
205721	KVHDDFWSKISRERNSDKYSQEVDFHNINGECDDLKMLQS	57877.09	0.3780148	1.6061454	0.022800614175	0	-0.3190955519676208	0	0	0	0	0	3	0	1.6019502	0.3387265	57877.074
205722	TFDDEAEQCLPSDLFRAPDLFTQYGSVPHFMFSERRSSSS	100478.06	0.46668643	2.8205638	0.39512903544600003	1	-0.1503527760505676	0	1	1	0	0	3	0	2.1538024	0.40314385	100478.06
205723	DDFSSQGGCCLCKSFCNPRALEANAAAFLNETPTSFDLHL	46279.42	0.3753195	0.61658394	0.040712095850000005	0	-0.0647623986005783	0	0	0	0	0	3	0	0.916034	0.33025903	46279.43
205724	HSDFDFDCFNNTSHQFDLTEVFEEESGFLLTNYSASSSPE	168234.81	0.66093427	8.761261	0.6531957428	1	0.403780460357666	1	1	1	1	0	3	1	8.904377	0.6358189999999999	168234.8
205725	EEQDDQEPNFLVALIIGSVKKIEPWEESNSRIFSPYQPYN	52478.047	0.2275462	0.98649764	0.06177215352	0	-0.5449026823043823	0	0	0	0	0	3	0	0.3918028	0.21043006	52478.05
205726	TCSPKLEEPLWSEGCLGGDYQDSDDLALLVDDQVSDDITE	95105.43	0.63732076	5.669984	0.42641797945000004	1	-0.3646857738494873	1	0	1	1	0	3	1	7.065206	0.61176795	95105.41
205727	SCPNTVPRESETSSTISWEYLSNVESFPDVTTGGLMQNEW	89728.04	0.55738586	4.03785	0.30205852644575	0	-0.5088692903518677	0	0	1	1	0	3	0	5.59511	0.5226297000000001	89728.04
205728	SPTYEDKDPPETRHELVMAQAMDDNVLGSLGCYGSFMINF	92346.984	0.4702383	0.7638093	0.19145984262	0	-0.2335185557603836	0	0	1	0	0	3	0	0.7812431	0.4433627	92346.984
205729	MDPLFSNANATHFEQHRWTAEMEYPLTMTCQQQQQLISQG	79451.55	0.32168406	1.872251	0.06041118307875	0	-0.6737795472145081	0	0	0	0	0	3	0	0.90879035	0.27722344	79451.55
205730	MLKAELRLQRLAFPGADRNSSATSDIPGHQYPPGLSNDED	27978.996	0.19575708	-0.11596489	0.0009097943464999999	0	-1.045152187347412	0	0	0	0	0	3	0	-0.14352202	0.18799685	27978.98
205731	SPYSYDGFVIDGSWALGRAPDPINRMEPHNTQNDWKWNNE	85745.07	0.49305397	4.357665	0.0631340997875	0	-0.3363673985004425	0	0	1	1	0	3	0	4.065155	0.43095922	85745.07
205732	AGGGENHYYPELESELIDDLTQGSQHLKVNTNVYCERMVN	62821.754	0.32323033	3.1006641	0.1622807161105	0	-0.5064984560012817	0	0	0	0	0	3	0	2.1858718	0.27021286	62821.75
205733	LNCSDRNMLNMPSTYHQNNCPNTSERLKRKINICMSLGMD	29437.625	0.15935189	0.07721472	0.0011422672999999999	0	-0.7253202795982361	0	0	0	0	0	3	0	0.1258986	0.15786055	29437.61
205734	PIDARDDKRFGWSNDQVPDISDVIESHRPFDYSQAPNWSF	99303.19	0.4544243	2.01385	0.09847960438	0	0.3271299600601196	0	0	1	0	0	3	0	3.1879683	0.39098117	99303.2
205735	SGSASNLSDFNFGFDTLDLDVFRDVYVPASPLLDWESYED	209394.66	0.6812066	9.0301	0.734193799125	1	0.614827036857605	1	1	1	1	1	3	1	10.007681	0.67577016	209394.66
205736	QISNSDQLINVNTKLQQQQFMEIGVIPPLYQQFHHQRILT	59260.105	0.19655164	0.13543701	0.0462855592015	0	-0.6853455901145935	0	0	0	0	0	3	0	0.10190654	0.1872916	59260.12
205737	KKEDLCDSSRTLDHDMEDTINHSEHEDRRIFYPSQSIWIS	57285.06	0.3407113	0.46260285	0.0406259000275	0	-0.493607610464096	0	0	0	0	0	3	0	0.20799375	0.31088763	57285.05
205738	MNMAQLATSERVARDIDSGGGGGDGDVPWEWDAIVCIEEP	87472.57	0.60231423	3.0983183	0.26244241966525	0	-0.4123353362083435	0	0	1	0	0	3	0	7.114139999999999	0.6026724	87472.58
205739	GMESELLGSGLLGPGSHSEKIEVGFDFDLMDLSLFNESLE	180731.8	0.64712346	8.754221	0.6343742286699999	1	0.4689978063106537	1	1	1	1	1	3	1	9.2012825	0.6394438	180731.83
205740	KEQKFYNTGLQHALEDGEAFGGDWMLVGDNLIRVETLWDH	164229.0	0.57247955	3.6063647	0.53626001372	1	0.370237797498703	0	1	1	0	0	3	0	4.719713	0.56489325	164229.02
205741	MTKIRPVTADFSFVADGDCNMQGIASLLKITNYNNFSENA	39327.35	0.30764678	0.54415655	0.0784495946175	0	-0.425992339849472	0	0	0	0	0	3	0	0.427361	0.27736834	39327.355
205742	YLKNKAKRGNLEAWKQSVAEDNVLMDGSLGTEEEGDFFGD	46913.867	0.45161965	2.3766704	0.095670637696	0	-0.7870516777038574	0	0	1	0	0	3	0	2.025083	0.41127795	46913.863
205743	CKQEILLPERILSLWMGSGRYDEAEDDFSLQENESGFQSY	42557.273	0.37629503	1.0238029	0.270968015325	0	-0.2922236025333404	0	0	0	0	0	3	0	0.7760657	0.33005223	42557.285
205744	QFEDNEEIKRGCSMLQEILKNKFDYGVPDFHEQLTLLPYV	87871.01	0.39860085	0.42840362	0.197694692555	0	0.0434905402362346	0	0	0	0	0	3	0	0.44648266	0.36495405	87871.02
205745	IVLIHCDEDLKLKIIKVQGTNDPSDVYDSCERWHPPFGFN	78784.12	0.3099772	0.43851972	0.0357596818325	0	0.0263668410480022	0	0	0	0	0	3	0	0.40563512	0.27285993	78784.125
205746	PILTLDQAAVEAFDLPSVQDGNFSNDYLETTVFWGFPFHF	197671.77	0.63099533	3.2817721	0.60395585825	1	0.8648298382759094	0	1	1	0	1	3	0	4.400794	0.6190305	197671.75
205747	SPTFPPVTPIGSSSQVPFQFDFDFDDSVAGLHEVNLQWPA	179751.03	0.6067301	3.724861	0.6030345324035	1	0.4174180924892425	0	1	1	0	0	3	0	3.9573894	0.5875185	179751.0
205748	FDFDFSCTKVIGGKKKDLFDLMVDAVTTQPRVMEKLLPSF	83781.86	0.19964702	0.3762672	0.2087924879825	0	0.3592928647994995	0	0	0	0	0	3	0	0.5617169	0.19773552	83781.84
205749	FSPPSLEDLDQLICSEWSTDSVLHGVTLEDRMKDKCQTKT	97765.15	0.46699318	6.108305	0.430548594842425	1	0.0369888320565223	0	0	1	1	0	3	0	5.1088085	0.4448241	97765.16
205750	SSYNDHENGVNLQSLDPVDDYVPSSSGTEEEADDPFMDPL	29204.531	0.43678084	1.0287077	0.0467937317385	0	-0.7704979181289673	0	0	1	0	0	3	0	1.9642842	0.39842218	29204.535
205751	DVIPDISWSPESVKKWTEGISLLDYPFADFGSGSDFMNHP	118268.11	0.580311	5.4556255	0.5065079068875	1	0.4010797142982483	0	1	1	1	0	3	0	6.670089999999999	0.53808236	118268.09
205752	MYGNYISQLKDLGFWDLDGDYCSSSTSMSQNIFPKINGYN	130195.54	0.5197634	2.150253	0.6181331268057499	1	0.2277043163776397	0	1	1	0	0	3	0	3.8284912	0.4963952999999999	130195.55
205753	SSSSRNRISDDSCKGGAFGFSIGGLMNLLGGCKDFGCVGA	45832.0	0.22498685	0.05086732	0.12302177762765001	0	-0.5058931112289429	0	0	0	0	0	3	0	0.39311075	0.2081695999999999	45831.992
205754	CFNQDYSLISPHDLSGTGQMCSISKSYLLHPLEYTHWLQV	83887.86	0.2862329	0.36731935	0.093602060925	0	-0.001984289381653	0	0	0	0	0	3	0	0.24138784	0.26477116	83887.875
205755	WGYYPLFRSETTKQLMNDFMNTSNLFNDFKIEIGSFQQPP	98205.87	0.48216528	1.2015063	0.490496341375	1	0.2865693867206573	0	0	1	0	0	3	0	2.0812995	0.44180897	98205.86
205756	VGLDCGMVNRSLKGDVDVCEGAASVNQAIERHDFDAGFFS	88705.8	0.3908874	2.4034832	0.020705078937500003	0	0.2125453948974609	0	0	0	0	0	3	0	1.7108228	0.34556884	88705.82
205757	ECELDLNDWPDIDPSASTDSDETFDGGMVAPEEYMPWMGF	171888.92	0.67697066	5.4024773	0.564160324875	0	0.1983905583620071	1	1	1	1	0	3	1	5.422021	0.6419097	171888.89
205758	SHEQSDMHVSLSSISLLELDKRNKAMSLNPWELPSYGLMA	56818.99	0.38686505	0.54805064	0.0360302645875	0	-0.1407662481069564	0	0	0	0	0	3	0	0.32698178	0.35690844	56818.98
205759	TNRASTEKTTVEREGQNGFDSHVQFQRLKALEMDLSANSK	29688.68	0.18718244	0.05410838	0.0031040395643	0	-0.9459598660469056	0	0	0	0	0	3	0	0.031373024	0.17900527	29688.672
205760	PLLSLESPFYDSPVTVNVFNQSSPERNHDMVETPDAFSGF	102625.07	0.41336873	2.8117924	0.0341362563875	0	-0.2639268040657043	0	1	1	0	0	3	0	3.0273642999999995	0.35302004	102625.055
205761	IYEKDLFRAEINAEDNQTLDVISASVSKYSQDAFSPRSYY	49326.844	0.26810515	1.8337884	0.015046905028749998	0	-0.2658901512622833	0	0	0	0	0	3	0	1.4718161	0.23930474	49326.84
205762	KRPRISVFLDDELMESPMNQPSKASCSSSSNEETMMHPSS	35889.535	0.28684026	0.46224403	0.00847582839475	0	-0.8697915077209473	0	0	0	0	0	3	0	0.62298226	0.26208642	35889.54
205763	LHEKEWYLIRELQKKLHDIIHELVNQILWTPSDWDYEEQK	45623.86	0.29827672	0.17591381	0.329780903775	0	-0.7445873022079468	0	0	0	0	0	3	0	0.55943847	0.28038076	45623.867
205764	YSGSASSSLQTEASILSSIVLNGRKLAQRPDVLMNGAERC	37843.06	0.16664752	0.009703636	0.005713780411500001	0	-0.8081895709037781	0	0	0	0	0	3	0	-0.06431508	0.16511393	37843.06
205765	LLSIILGEMENDVFLPHSLLEIDDEEATMDVVSDISARRQ	88702.96	0.5209453	1.3882143	0.53902511239675	1	-0.1385574042797088	1	0	1	0	0	3	1	1.0490332	0.49978715	88702.945
205766	SGVREAMDNEDNEWVESSGDGDVPWGMFLNGGYNYLRKLL	81720.91	0.40749073	1.6942954	0.43729511902249996	1	-0.3176969885826111	0	0	1	0	0	3	0	1.0776886	0.38799366	81720.91
205767	FPVSTAGSFQYSNFQFNWQDLQIPDDFLWENYNMGKQRMK	221097.83	0.61576915	3.2536366	0.6517743249125	1	0.2836780846118927	0	1	1	0	0	3	0	3.438354	0.6043232	221097.8
205768	PNIENNTVCDGCQAAGLKDQVSVEDPGFGDLFLYSHWLQG	122722.14	0.5283555	2.6118307	0.48421937254325	1	0.2045445740222931	0	1	1	0	0	3	0	1.9201831000000005	0.52529013	122722.17
205769	DGQEIGLADEDHRPKKDLFKNHHPSTTLEESPSGENDGCP	19092.488	0.16552915	-0.07344437	0.0005371058525	0	-0.9183833003044128	0	0	0	0	0	3	0	-0.0706346	0.16198874	19092.488
205770	QTHIDDGDVCWRHPIVAERALGKMNQDFLLSEMIWGYDDH	113082.984	0.4918041	3.0991526	0.4061343671775	0	-0.115784928202629	0	1	1	0	0	3	0	2.0655718000000003	0.47599578	113083.04
205771	YDIAVGRAIEGKRRVKGNDWPRKIREVFAQSGFLVDEQPP	46356.098	0.16979003	0.3138969	0.0026314179575	0	-0.701349139213562	0	0	0	0	0	3	0	0.121290445	0.16530031	46356.098
205772	WKALDIASICELDANSFESSSSCSEILVSPWDIELLTEFE	136579.31	0.65348226	4.216942	0.6619273930999999	1	0.0436862967908382	1	1	1	1	0	3	1	6.984079400000001	0.6467593	136579.33
205773	QAFNLKMSELDNTVERELAELLQIPDDASEIELAVEAIGK	75286.91	0.47509292	4.2063828	0.208868393295	0	-0.3850786089897156	0	0	1	1	0	3	1	2.39351	0.44770503	75286.92
205774	NPAMDQFPRFDTCRELYRIEGECCLCNMVKKHKRFNVDAT	46503.348	0.17792994	0.20246863	0.0963698219666	0	-0.4473548829555511	0	0	0	0	0	3	0	0.36915874	0.17239729	46503.35
205775	DHMIGNLDFEGEVQSCISSEFLAIIRDYHTKNDLVPVGDD	75041.48	0.3496736	2.8986752	0.332566367724	0	-0.1146145910024643	0	0	0	0	0	3	0	2.3756213	0.3279997	75041.49
205776	QQFQYSEITMEYASGTSADNTIPFPSPFLPAIVRDMGVDD	101713.11	0.46180978	2.5362241	0.133103990275	0	-0.1492011994123459	0	1	1	0	0	3	0	3.2899287000000004	0.40876463	101713.09
205777	NIEDDPKMTEEASDLTLTQFPDNQHIPEAEIPTDDSSKEG	12942.231	0.28505722	0.19138145	0.01573066272125	0	-1.048792600631714	0	0	0	0	0	3	0	0.17387986	0.25060657	12942.223999999998
205778	NDETMNSFLYSMVETVLPELDIKHQTLTEYEPFVESSSFD	93141.66	0.5482594	5.4744787	0.48159110675	1	-0.0928384289145469	1	0	1	1	0	3	1	3.404669	0.50971746	93141.63
205779	ETGIPGYTAMDSTSSIFDGWLTDQSMESPVFNPTFPTDEL	109414.58	0.6357192	7.3470526	0.495273107615	1	-0.2580770254135132	0	1	1	1	0	3	0	8.116028	0.6046284000000001	109414.59
205780	LMNPGADELQLDSPTFKWNLGYMQNPSPMVETSFSIPLLF	137984.61	0.45216122	0.81504107	0.292723827275	0	0.5740978717803955	0	1	1	0	1	3	0	0.6352166	0.4136217	137984.58
205781	NIPTITKYTDDGFKLLESVNHYEPDPYRLLAVDLQFILEF	86408.06	0.4311316	0.9408519	0.4479643001775	1	0.4664026796817779	0	0	1	0	1	3	0	0.1540388999999999	0.42290756	86408.055
205782	HFYTDGHHDTWHDNFMNHDGLNRPFSDENHYENVPIIACL	122090.52	0.51961136	1.9857389	0.124281116	0	-0.1983658373355865	0	1	1	0	0	3	0	1.0899179	0.45122677	122090.52
205783	SDLDVAFEELIMSQPFLEQSVDAKKLKPKSKLKLNGGYGY	97525.78	0.3706019	4.177517	0.275250009914925	0	-0.2789914608001709	0	0	0	1	0	3	0	3.0149355	0.34631917	97525.805
205784	LQMQGVTVDHDDELLHAMRKHVITEMFHLESFLWPNDLSD	57270.0	0.45977834	0.87832534	0.41135236205750003	0	-0.0264026075601577	0	0	1	0	0	3	0	1.8473873	0.44424433	57270.016
205785	PPRNYQTGFNVSTSASNPSLEGASATGFKEVSSFVVEQPT	33285.94	0.17662615	0.32221365	0.00260487418375	0	-0.7950252294540405	0	0	0	0	0	3	0	0.22411966	0.17193712	33285.94
205786	PTDSSDDDDVDDQSTLAQLFPYSNKHQIVQELDDLLIPIS	81651.04	0.46577996	2.4494376	0.2162356419425	0	0.111706294119358	1	0	1	0	0	3	1	1.6680093	0.44751862	81651.07
205787	DVDYLSYKINDLIFLDFLNDLSPLMSSPDVLGSAVVDDLN	160989.33	0.663698	3.2661424	0.77316798326	1	1.377697467803955	0	1	1	0	1	3	0	5.634300700000001	0.66824913	160989.36
205788	PREDVFKASFALDFMDTGEEDGYYGNDLTEFELGRGSVLT	124121.305	0.5842046	4.125979	0.4223695564125	1	-0.0036109231878072	0	1	1	1	0	3	0	4.8812256	0.5243190999999999	124121.28
205789	PPPFLVDEVGFDLPDLFSLVVEEADVIESIYSFASVSNSF	224395.69	0.6491221	2.836724	0.770475835525	1	0.4187966287136078	1	1	1	0	0	3	1	7.4200273	0.64527637	224395.69
205790	GSKLGQQFVPNYSLNGYDAANSLEEDDEKNNTVPSGYGSF	29031.145	0.22218715	0.78294265	0.00974779115	0	-0.9384403228759766	0	0	0	0	0	3	0	0.93478703	0.20567392	29031.16
205791	SRRNPVTPPPPLADGSSLPTVSTVTTDWVARDEILINDYM	84679.75	0.49158686	2.3861282	0.062131766991750007	0	-0.2071302235126495	0	0	1	0	0	3	0	2.6600316000000004	0.47045365	84679.78
205792	QDKVEGFTTVDPSAALYGFLFNLAKELLSVEIGRADLVGC	66229.08	0.24939662	0.026720047	0.40183014794250005	1	-0.0185562819242477	0	0	0	0	0	3	0	0.1285696	0.2445745	66229.08
205793	MHQMGPLLQEILDEQMAMMENNDGDRWFKHNSNNVQNAFP	94404.35	0.45613426	4.182785	0.1747538434425	0	-0.4434823393821716	0	0	1	1	0	3	0	2.9673824	0.41926068	94404.35
205794	DDFFDIKGSDNMAETDEMGELEKGYHLHKLVGDFFDFEQI	112059.91	0.56247693	5.635292	0.39385206505000003	1	0.225754901766777	1	1	1	1	0	3	1	4.3799877	0.53533936	112059.92
205795	EIAQSLEETNDPHIHRDPVAYFFSTTYNSLISLAIVCIEV	50546.863	0.2350553	0.06543255	0.21010905696925	0	-0.2775207161903381	0	0	0	0	0	3	0	-0.019079447	0.22858003	50546.86
205796	VDDFKCSEMEYGHWVEDLDAAHMWGFENIIDGFFPDLDFS	302497.62	0.69869256	9.7645	0.8285165801750001	1	1.5951234102249146	1	1	1	1	1	3	1	10.036268	0.695068	302497.6
205797	PKIENFEDHFEDINDPGFSGCPSSSSSCSTFDQDVYDASD	47845.203	0.46196193	4.007992	0.1994531195075	0	-0.7373440265655518	0	0	1	1	0	3	0	3.109823200000001	0.39092472	47845.195
205798	SLRMDEFDYPFADISINPNFMLMEEHFEDERFWWEDEWFY	332990.25	0.70556825	8.393207	0.87174074935	1	1.222434401512146	1	1	1	1	1	3	1	9.237018	0.7044035	332990.28
205799	NITGWADSAWAMQMGEDALISKYQSRCSRMLYGESCLNPK	56147.246	0.31313685	0.9498594	0.15536022732174998	0	-0.3915708661079407	0	0	0	0	0	3	0	1.0356541	0.2806599999999999	56147.273
205800	LRDDWLNVCEGIEHSSGKRQGFESFQFDDKCDGADDVFNF	120695.164	0.5778364	6.245109	0.20109855534999999	0	0.1016129031777381	0	1	1	1	0	3	0	4.7780447	0.5333195	120695.18
205801	SSLNPKLALEEESPELAVASPTWEVLESTKHAIFQANSPC	42142.906	0.2878559	1.0711076	0.051518375169249994	0	-0.5205292701721191	0	0	0	0	0	3	0	0.4751315	0.26136196	42142.92
205802	HSLQMDLEPNLARQSSVIGDLPSLELEECGCSPNGDPLTM	44944.754	0.43735495	2.5299199	0.054627098482500004	0	-0.4725953638553619	0	0	1	0	0	3	0	2.8392463	0.40330166	44944.754
205803	LLTQEMCLVYPARFSDEEEVLFSSAASTSNQKSGNEFVYL	64727.258	0.42776355	1.1180277	0.0990535627475	0	-0.4479921460151672	0	0	1	0	0	3	0	1.3039281	0.37550104	64727.254
205804	LYNRDRDSMCTDKEKRMRWEARAVDEFLAFDCGQNLANEK	43418.51	0.30848157	1.2126725	0.04723717960675	0	-0.5492297410964966	0	0	0	0	0	3	0	0.7706771	0.28649643	43418.508
205805	KQKADDDDSLSPKFAHIPCNDAFHGLIRYQKSSRKQNLFS	39083.367	0.16494243	0.09962177	0.010021854653499999	0	-0.5193719267845154	0	0	0	0	0	3	0	0.040485144	0.16153926	39083.37
205806	DMNRDDKLHLLNEALQHTNSTSMKLLKAQYRELDDEDDYE	16925.121	0.22501136	-0.0057697296	0.00618531123	0	-1.1218507289886477	0	0	0	0	0	3	0	0.14309192	0.21052928	16925.11
205807	TIGWLTGPDCDFHNQKQQSEPWDDLWGSETTPTENASIFD	128467.92	0.55793107	6.4680185	0.33047059109	0	0.0346225798130035	0	1	1	1	0	3	0	6.0078125	0.5065181	128467.94
205808	TDHSDLDVETEEDDLFMPDIDLEWEVNGLFIGDSAWRQPP	221198.66	0.6518288	7.385113	0.6571205770699999	1	0.1041171997785568	1	1	1	1	0	3	1	7.341481	0.6456097	221198.67
205809	YLLDGLDMFFDEANNNQFGFLYSQAPSFMKNPNQQNGLKL	221879.33	0.5196699	4.1710815	0.5101003917035001	1	0.4581522047519684	0	1	1	1	1	3	0	4.123046	0.49086532	221879.36
205810	VADSYEIDNFSENINGGFDVDHYPLSDDSWSSITDDDRSL	71370.51	0.5748744	8.01907	0.43426393047499995	0	-0.5803049206733704	0	0	1	1	0	3	0	8.061960000000001	0.49781692	71370.51
205811	SFYYHLGPCGETTSSHQSQPISHYNSNNSMQQQQDGFVIE	46580.875	0.27691475	0.8693589	0.003672670293	0	-0.8922961950302124	0	0	0	0	0	3	0	1.3490975	0.25684637	46580.875
205812	GFSQGITEESINHLGPPNSLGHYQEEEQCRDSLLMGEIPE	31058.633	0.3278424	2.3123372	0.024367832775	0	-0.6655882596969604	0	0	0	0	0	3	0	2.597755	0.29871067	31058.64
205813	KRQTMEDENQTHLAFAFETFHQSLTLTQKTKEKEDKDSWI	42288.9	0.33565822	0.49329937	0.035894316264250006	0	-0.6283413171768188	0	0	0	0	0	3	0	0.24853277	0.26518512	42288.914
205814	SLMSDPVNGATPSPSSSSPENGCGYVLQEDLRLMFFGMVN	57794.656	0.3656375	1.0470321	0.269203008473	0	-0.2843329608440399	0	0	0	0	0	3	0	0.38252997	0.35370076	57794.652
205815	DMFSTMLFAPQFQDESFSDHQHNSGSVGMLLEESLIPVSG	88709.55	0.5169444	3.2939372	0.15608069392499999	0	-0.0854545161128044	0	0	1	0	0	3	0	3.7116373	0.47716382	88709.6
205816	DEAGCPSSPESVDDDTCQEPFDCWEQFKRDSFSEVSITDR	75424.836	0.46228406	5.253231	0.25545918837250003	0	-0.5389717817306519	0	0	1	1	0	3	0	2.2329266	0.41255784	75424.805
205817	NGDFIEDGDWDEGDWLIAVRLPYFSASEFARNLTDDIQPP	84563.21	0.53046304	3.3237467	0.611260556765	1	0.2437261790037155	1	0	1	0	0	3	1	2.4451768	0.5120555	84563.22
205818	TDHVKATKEEEKHNGMRPFTDEEMCKAPGVDLNSRKEKIF	30439.402	0.18482377	-0.039417267	0.0008649136971749999	0	-0.8522041440010071	0	0	0	0	0	3	0	-0.10196829	0.18312034	30439.41
205819	EPYFDGRWSKKATKAEGMPDMFPDHHEFEKDQCCLLFDEL	102059.79	0.5928805	3.5251315	0.32603194880425	1	0.2244761288166046	0	1	1	0	0	3	0	3.292193	0.5696637	102059.766
205820	NDFTTTEADLDTLAFSGGGHACTVDLGSNNNNNDMVPVTN	55889.676	0.33916762	3.4143715	0.05797000519575	0	-0.7936015129089355	0	0	0	0	0	3	0	2.7445745	0.29764336	55889.676
205821	GEEAFLDVMVMRRRNDAFVPNYAAECLFSDLFRYGIPFLQ	133622.5	0.44243476	0.14979291	0.45908949647249997	0	0.0829234942793846	0	1	1	0	0	3	0	0.080694914	0.42483035	133622.5
205822	DDVFGNDPKPVSLNSALQHSNSCYGSPVLSKLVTSSDDWQ	39088.453	0.262902	0.54040956	0.00766832943	0	-0.7227476835250854	0	0	0	0	0	3	0	0.3611430999999999	0.25065267	39088.453
205823	TNQVIGDSVPLKPLNPIEALSLFHSFNDISTTMDYNRFNE	62710.527	0.4235145	1.8392147	0.29136978800375	0	-0.2387182414531707	0	0	1	0	0	3	0	1.3989273000000002	0.37519032	62710.504
205824	MDHLIAKETNHDNFYVYPGIENWEVNLNDPSGAMPETSSC	37828.883	0.5021801	4.0458994	0.258420633805	0	-0.1287376880645752	0	0	1	1	0	3	0	3.8631363	0.4656853	37828.895
205825	YSSSSPTALKVMDLIRGDATLDQQQFHWMKYGPYRDGEEE	43778.844	0.23082319	0.97232413	0.0248149090575	0	-0.6000245809555054	0	0	0	0	0	3	0	0.81187177	0.21188112	43778.85
205826	SQSSSSHIASTGLQFLSSLLCCVEFIRQRALMQDHGDQSD	41473.22	0.20111105	-0.080048084	0.09335352155075	0	-0.9245383143424988	0	0	0	0	0	3	0	-0.09296894	0.19490194	41473.21
205827	DVVHPQLELESTANDIIDQNLGASSSSDPFVLETHVEDDG	38866.773	0.47454777	1.5733986	0.053935228854999996	0	-0.8668983578681946	0	0	1	0	0	3	0	2.40129	0.4405987	38866.777
205828	SMDGFEPETTDEEAMDSYWAWSDHQIPKDTNEGRPSEPQG	42688.848	0.5238568	3.2206573	0.30227049810925	1	-0.6560777425765991	0	0	1	0	0	3	0	4.7305884	0.46399298	42688.85
205829	SGFGVGLENLDKLDTSNAAQEDLFSSWFSDYASPPDVVDD	156254.8	0.6463051	9.08464	0.6090294701900001	1	0.0493688508868217	1	1	1	1	0	3	1	9.1091175	0.62493056	156254.81
205830	ISDRGTRSRNPRIDDLWNESQLSTLFDGEGDDPMHISTRS	54929.207	0.44356292	3.6281242	0.269061192532875	0	-0.6694132089614868	0	0	1	0	0	3	0	2.679393	0.39142966	54929.203
205831	YVDHDYGIPVEKAAGLQFLSESCLNDSERRDICVPSGITE	47923.53	0.2820751	1.1967527	0.06802330931	0	-0.358620822429657	0	0	0	0	0	3	0	0.6871588000000001	0.253851	47923.52
205832	SSFIADIFDNGSYINDFRGDLFDSSHTSVYVSQGSTVLEG	139966.12	0.5595211	5.89608	0.40989276744399994	1	0.1305869966745376	0	1	1	1	0	3	0	6.789216000000001	0.51186395	139966.16
205833	LEQLIDPATWQLVRQPDILEDLDGIQLMQQELINPFEFGF	173278.75	0.6616669	5.5165896	0.687457463675	1	0.8573411107063293	0	1	1	1	1	3	0	7.9631257	0.6463850999999999	173278.77
205834	NQEAYSCMLQEQKQRYDPFYIPRDEIFKRVGSDGFKLLEG	56547.11	0.2136798	1.2670262	0.04605715507125	0	-0.0512023083865642	0	0	0	0	0	3	0	0.9225776	0.196003	56547.117
205835	PSETPPLQRYLKKTAMDFGSWIQYPLARPMNQPIYLDHSA	44762.742	0.23176935	0.17416477	0.0476243433255	0	-0.2870435118675232	0	0	0	0	0	3	0	0.02067089	0.21763632	44762.742
205836	NWEGVTVDYCRNPLIVRDNNNHISPWKSLSSEIEEEDYRY	31397.555	0.22394985	2.9175687	0.018099346755000002	0	-0.4355119168758392	0	0	0	0	0	3	0	2.5770164	0.20556846	31397.559
205837	TEYPYEPSIFHGDNLRGKKSYYPELPSLPEDLEPEESPFS	50773.49	0.3371201	1.8192443	0.027243477555	0	-0.4955182075500488	0	0	0	0	0	3	0	1.9817406	0.28780544	50773.49
205838	YSGCNPSDLAAKLTSDFPVELDLEPPQYFHEELTLEPEPE	60074.023	0.5953618	5.4169016	0.2723569697675	0	-0.3881868720054626	1	0	1	1	0	3	1	5.550438	0.5478883000000001	60074.016
205839	LNRLGFENQFPPQPVESESSFEISDVDGVIWREGKFGSDS	50723.76	0.40747073	3.545242	0.10186968622499999	0	-0.5617504715919495	0	0	1	0	0	3	0	6.0864635	0.36097124	50723.76
205840	DDDLNKSRATKKWVCEDDFVIFMGFENFNQDGFWDSYPDS	150952.44	0.6020351	5.5215063	0.6172343528745	1	0.7929900884628296	0	1	1	1	1	3	0	5.511833	0.5863484	150952.47
205841	IDDIFDNGSFKSDITSETSSSHGVPEFGHVEDDREWYFFS	158121.28	0.6607719	6.618895	0.27114785390749996	0	-0.1844000369310379	1	1	1	1	0	3	1	6.355499	0.6224645999999999	158121.25
205842	RHELLYMPFDMEFKDPYGMLLPSSSSMYGDDQVDASQKRR	110266.734	0.4819752	2.4103272	0.3974220932504	1	-0.247013971209526	0	1	1	0	0	3	0	3.3005016000000005	0.43925703	110266.734
205843	RQQRKQVYLDIKKDKKHWLEELLQGIASQGFSSNEHFEDL	45865.176	0.27025095	0.46860623	0.1293481255027	0	-0.4695785045623779	0	0	0	0	0	3	0	0.7103684	0.25256836	45865.188
205844	LIDEQSEDDQQLQQAENNDFTLEEGLECSFLAHTYCDINE	37544.516	0.58312714	5.9319983	0.4520647794625	1	-0.5386599898338318	1	0	1	1	0	3	1	5.030600499999999	0.5509023000000001	37544.53
205845	ETGVYGCLCGYGFGLLLSGDDVFELGASSTPPSSKLGEDS	36067.473	0.47172827	1.9759841	0.43933292371899996	1	-0.3499117493629455	0	0	1	0	0	3	0	2.0088007	0.43626314	36067.41
205846	VGNIPQLLEFALDNTLAAAAKAKMAVAAMGVPPTGGSSLL	47866.977	0.2567233	0.12403464	0.05375612890275	0	-0.5326114296913147	0	0	0	0	0	3	0	0.18517137	0.23281792	47866.99
205847	SACYVNGDEFVAQRESKVSLSQNGLQRYDAKDPSQDLSKL	27562.207	0.16842279	0.52050066	0.0024633138035	0	-0.8489701151847839	0	0	0	0	0	3	0	0.118745565	0.16296192	27562.219
205848	GEVENWTCPSATDNDDYNEEKPWEMFFPFIKDLVSSFGEP	110465.97	0.5812441	5.161788	0.6471180862475	1	0.4336614608764648	1	1	1	1	0	3	1	2.562	0.5570575	110465.98
205849	DTPLHDHLLDFKLLEVVLPESVPMPLNHSDYSTLSELIDK	82607.09	0.4277769	4.585414	0.354433849375	0	0.4640770852565765	0	0	1	1	1	3	0	1.7728061999999998	0.40368727	82607.11
205850	LLENIVDFVDFSPSTRLNGNFIGNDWPRKSKAEIIPELLF	95107.44	0.4041158	2.0228906	0.22156432598750003	0	0.4748688638210296	0	0	1	0	1	3	0	1.7188613	0.36672816	95107.43
205851	SYEVEECVLNLDEFIHCDFHNQDMIDFDGLEPFDYGFPIT	295276.1	0.70186985	8.311415	0.8749473457500001	1	1.2343504428863523	1	1	1	1	1	3	1	10.343159	0.6991056	295276.1
205852	MQAEEELLWEEDMGLADHGGIDSDFILNPIPIEFEIAKYP	118716.984	0.6388816	6.7208824	0.6959713598625	1	0.618390679359436	1	1	1	1	1	3	1	7.866267999999999	0.6277735	118716.98
205853	RVVDDDIENTKGSSENFSWDELSLDEQFINLVDSYCLYGG	141972.17	0.61552393	8.103779	0.6636026024402499	1	0.4801672399044037	1	1	1	1	1	3	1	8.433512	0.6123489000000001	141972.17
205854	GQIDLRFLAPSTGLQEKSAGGGEFGLEADNQLLRDAPNWS	56348.785	0.36647126	1.187558	0.0162712582825	0	-0.3856548070907593	0	0	0	0	0	3	0	0.9756892	0.3149792	56348.78
205855	SFPVMELESADQPAGCPSTVPFNNEMMMPLSFDFSNLLGG	156013.23	0.57698375	4.2464933	0.46138623037000004	1	0.3906453847885132	0	1	1	1	0	3	0	3.6810331	0.56478393	156013.25
205856	IELSSTYTSTSVSPVMDALDKENVQGENNRRIIEEDDSLQ	14005.442	0.24393125	0.26350045	0.0056513348650000005	0	-1.0085766315460205	0	0	0	0	0	3	0	0.18213797	0.234389	14005.446000000002
205857	LEETGLIYQRPCEKWLFDEMNTIPTPVYGPDFQMEHDPFG	123289.52	0.5110492	5.3138847	0.5492281758875001	0	0.4086282253265381	0	1	1	1	0	3	0	3.842688	0.4743489999999999	123289.47
205858	LETLPIKKVHKQGKPEVGEVREIEDELVGDITKEDKDKLV	23511.426	0.19009216	0.01696682	0.002135755842425	0	-1.026255488395691	0	0	0	0	0	3	0	-0.14443684	0.18831925	23511.418
205859	LFDFNAESYDRAAELFNYFGLEPEPADPWPNTDIEAGFAL	191745.3	0.6597632	6.834748	0.7167634566625	1	0.9290236234664916	1	1	1	1	1	3	1	8.039515	0.61334026	191745.3
205860	PDEGILNYGIPDEEDNEGNAGVTAFNDLEQRDEDTRREIH	24289.516	0.24851204	0.43912458	0.0291828870375	0	-0.972661793231964	0	0	0	0	0	3	0	0.8817401	0.2303123999999999	24289.512
205861	QRTTTIDQNNCGNFSWSKKRRQRISYYDDLIVDTNADLQM	50529.13	0.2865923	1.0340735	0.028057017076	0	-0.4758193492889404	0	0	0	0	0	3	0	1.0215862	0.2732567999999999	50529.137
205862	VNARDKFNPNPSFCLPEFDPTWEWDLPYSALGINDFDCMM	238432.56	0.6642758	6.048707	0.71636940718625	1	1.337056040763855	0	1	1	1	1	3	0	7.389739	0.66211295	238432.55
205863	DCDTCVGAASTSASNSINVEPSSTSVFDFCAGNQVDLPLN	53986.613	0.50777215	2.8452091	0.03913160160875	0	-0.4557718336582184	0	0	1	0	0	3	0	1.193259	0.47999188	53986.633
205864	NQREGQSCPDVIRFGISCPDTDAAITDSSPASLSSIAMDL	57545.53	0.31275117	0.6734315	0.0179473178415	0	-0.2705538868904114	0	0	0	0	0	3	0	2.1558027	0.2952684	57545.523
205865	FSCESLNELRRDGMKELFLGLLLPQAVHEYNVSNDGNGYQ	51999.883	0.20157367	0.42966175	0.27941876950325	0	-0.1344683319330215	0	0	0	0	0	3	0	0.22907066	0.1957265	51999.883
205866	DWVDRRDEDLMAYTSIDDIIQEQLSPFLSESSSSSTSPTT	76100.5	0.52257276	6.976664	0.42370769134249997	1	-0.0154472040012478	0	0	1	1	0	3	0	5.8554363	0.47110692	76100.5
205867	CSPGLTAGESSSGDTPLKDPSPREIFGGGWSNLLESLRPM	36329.055	0.34072354	0.58902526	0.057168743831	0	-0.317247211933136	0	0	0	0	0	3	0	0.5452825	0.29046047	36329.043
205868	SERVATSDTVVSPWPEMDLPTDYPFMETFKWYCSDLGFPI	153884.61	0.61577654	2.57221	0.668476749375	1	0.5148724913597107	0	1	1	0	1	3	0	3.2076023	0.610654	153884.61
205869	PEEDDDNIDNFMDLNDEDEMVEEDLGVTMAGSQHIQTKAE	55275.543	0.4061579	1.0908891	0.434981721328125	1	-0.8882298469543457	0	0	1	0	0	3	0	2.4683435	0.363542	55275.527
205870	RQRTDIGRAKTTTSHNDGDDGWSPNLIPSFQQDVPWEMFG	110479.67	0.6212553	4.3114414	0.322551601566	1	-0.0105935223400592	0	1	1	1	0	3	0	5.2853727	0.59491086	110479.71
205871	EIKENDFSDEISMVPGDIESGPNQTINEKNTWMETSLTSS	37799.94	0.31422144	0.67988443	0.0172722388675	0	-0.8671409487724304	0	0	0	0	0	3	0	1.3543575	0.28259525	37799.94
205872	MWLRMDGLGDSVLEESVLNDSSCSSSFEEIFQDGFSHKRQ	63671.992	0.5036168	6.587358	0.33161068447	0	-0.3724719583988189	0	0	1	1	0	3	0	3.2053757000000003	0.45102873	63671.992
205873	KSLYVDASLRNIVTTMMHSSNTNGGFESDKFLQNLCKAFQ	59291.05	0.22173077	0.073087215	0.01605740686	0	-0.4818335473537445	0	0	0	0	0	3	0	0.07562089	0.20433716	59291.043
205874	VFPPQSQPMDLPAETFRTEDDEDREEDLMRVTPQHIQPEL	28883.332	0.23933204	0.44999218	0.010393735712500001	0	-0.8539519309997559	0	0	0	0	0	3	0	0.64384985	0.22775032	28883.316000000003
205875	TTTTTTMMTLVESTLVYPVVTTTNFYWSDKQAHMIALHLQ	64330.65	0.1872202	0.061535597	0.01808483593	0	-0.4829237461090088	0	0	0	0	0	3	0	-0.05257988	0.1848489	64330.64
205876	LPQAELDIGLSGNEISTNIKIQIWQQPLDPDPYGVPSLEN	62261.66	0.32535523	2.6978188	0.029468581045000004	0	-0.0983628183603286	0	0	0	0	0	3	0	2.6158164	0.2968261	62261.668
205877	YVPAASALQDRMVNGFALHRYGFRFNEDVKLAEFIDQLWS	87766.125	0.33775967	0.66693413	0.23138592504375	0	0.578319787979126	0	0	0	0	1	3	0	0.5854293	0.332101	87766.125
205878	SLKTEHVNTPIGTWATENMNEMSVTEPFMNELIPPPMTEG	57153.73	0.49383888	3.241406	0.08993533000750001	0	-0.7855831384658813	0	0	1	0	0	3	0	2.4868677000000003	0.45761523	57153.723
205879	LNMDEFASAEEAALKNKIEPISQGMIDYYPSEAVNELLHL	87061.5	0.4606563	2.424284	0.1025922783775	0	0.2010049521923065	0	0	1	0	0	3	0	2.370769	0.41688356	87061.49
205880	STSPFYECEPTDFLTNLQTDNTGNPSRHGEFEEQLESCKD	27102.676	0.4495233	2.6173413	0.054061380665000006	0	-0.6473795175552368	0	0	1	0	0	3	0	3.189538	0.39030042	27102.676
205881	YSKILSPEAEKSHVDPVAGSSVVKKPRRSSEQEDTESVKH	15005.688	0.14192379	-0.18544412	0.00022298594732499997	0	-1.049471378326416	0	0	0	0	0	3	0	-0.1716671	0.14183648	15005.696000000002
205882	LESASSTPNVEEEALQDSQVETNHLIHTRENRDKFRGDDK	17478.746	0.17166251	-0.06167054	0.002261456432175	0	-1.17712140083313	0	0	0	0	0	3	0	-0.07060528	0.17055689	17478.758
205883	SDLPVLDSMLSGGDRIHSETRGEAFFNLDDGDTWQIGDWD	134944.4	0.6523718	7.4282017	0.4687044976125	1	-0.226833701133728	1	1	1	1	0	3	1	7.688826	0.62409705	134944.45
205884	PVFGSFVHDEKDKQRISHLPQVPMSAYNAYLDDHDINVFE	89218.73	0.4351603	2.589525	0.045183597234	0	-0.0328776389360427	0	0	1	0	0	3	0	3.6937435	0.39655855	89218.75
205885	SIFHISENNIMFMYAYLDHDQVVKTTTLELNTLYSSPARK	45101.918	0.3069347	0.28937054	0.20402001292574998	0	-0.4234868884086609	0	0	0	0	0	3	0	0.41511154	0.29544225	45101.906
205886	AEHPFRGHQYPFLNSMLPSDVKDYDFYTEEQQLSIGHHHA	59908.703	0.44134876	2.706835	0.2376820858025	0	-0.0918251127004623	0	0	1	0	0	3	0	3.0240464	0.3708245	59908.703
205887	TSVQAYYIEEEENQGRSQNSSSGNEEFASFVTSSVQWDEF	39463.91	0.52668846	3.9692113	0.11460327992274999	0	-0.6092752814292908	0	0	1	0	0	3	0	4.20603	0.47853008	39463.895
205888	TSVEVMVMRSLGGGFDIKELEFYDQTSWAFNLKLRRSVKK	83949.04	0.38687947	0.09333134	0.1345600047545	0	-0.4112448692321777	0	0	0	0	0	3	0	0.41950297	0.3561355	83949.03
205889	QFVNQAQQVILDLGLDMFFINHSRWLETNDAFRFEYDIAS	145765.6	0.54762274	0.2605102	0.59944499265	1	0.3458409309387207	0	1	1	0	0	3	0	1.2728738000000002	0.53716916	145765.58
205890	VANSGGSMMQSVSSAQPSTMEEDLLMSTSTTSVEVMNLWS	72451.266	0.4338371	1.5626577	0.08857632158999999	0	-0.5992635488510132	0	0	1	0	0	3	0	2.107446	0.41762888	72451.26
205891	KYNRHTQLDQIYSSAEDQEDLLDWGSLQTRNQREKEPSNR	43735.2	0.35179588	2.3818698	0.20426328302552502	0	-0.8211353421211243	0	0	0	0	0	3	0	2.3327138	0.28988212	43735.2
205892	ILQGKKAYDRARHNPNLISPHFPGETDEEEEAFDRMFNPW	107747.86	0.351604	1.990926	0.149076986222125	0	-0.1292571127414703	0	1	0	0	0	3	0	0.9447932	0.30595848	107747.85
205893	VKFYDQAYYIEKLVYPILSICFKLLQEPDECNLLTFLQVE	60350.223	0.24667756	-0.039907455	0.17590402922499998	0	-0.2937511205673218	0	0	0	0	0	3	0	-0.08631039	0.2425393	60350.23
205894	SLRSLYPPEWTESRPNQEASQLFNDWGDRPSDHHGGDILS	42925.676	0.40841687	2.58522	0.0421490306	0	-0.4372727274894714	0	0	1	0	0	3	0	2.759236	0.33577132	42925.664
205895	HGVPNMFNPSGCPSSSLPPQPSLFVNENRRFLARDIDVCC	76258.01	0.23356594	0.45276093	0.01119377200175	0	-0.4657623767852783	0	0	0	0	0	3	0	0.21250606	0.22670643	76257.99
205896	MATPEENQTEVMMNHNHPFDNAIVFYTGRRMLTDEFQSQD	40057.53	0.28738463	2.1189477	0.030750182429	0	-0.7386718988418579	0	0	0	0	0	3	0	1.2756517	0.2556613	40057.527
205897	QNQHQSQPQFLEMDLDFKPYPPVLEQLESGFSSSCFNNSK	99349.65	0.58031416	3.4349816	0.282177781575	0	-0.4224175810813904	0	0	1	0	0	3	0	4.770706	0.5370738	99349.63
205898	EEEVDDWDNGYDSSRCIGASEGTLYSHQTQPQPLVFESIG	79093.24	0.34641883	1.0763931	0.0410240779375	0	-0.6266469955444336	0	0	0	0	0	3	0	1.6954849	0.3028207	79093.266
205899	HDDTTFKPMNTSKLKINWDTEHTSNGGAVSNFEEDLFFCL	131539.69	0.59136856	4.051014	0.31111358087875	0	-0.1375434845685959	0	1	1	1	0	3	0	2.009889	0.56003463	131539.7
205900	LADVYDFGSKGSEVYSFTNSSSTTNLYLDNNDFDGLSPIE	61837.945	0.546505	5.3259573	0.2136617564675	0	-0.1092512980103492	0	0	1	1	0	3	0	6.975631699999999	0.49182186	61837.934
205901	HQVMMNIVVFDFSQYQSRCMEQQQQPPPAEAMITGSSTGS	39152.92	0.203543	1.0693806	0.01099233628025	0	-0.6268118619918823	0	0	0	0	0	3	0	0.46643615	0.19732146	39152.918
205902	DDLLGMSKTETAYHSCDMPRQDETFDLPGLTPKHGHVITK	44703.2	0.2511006	0.9931617	0.011933395405	0	-0.4896905422210693	0	0	0	0	0	3	0	0.7788501	0.22889166	44703.2
205903	ADLNRPRGVKTEILSDEKATGQLQLRCSCERLHEPDSFPL	38818.79	0.23378712	0.18481946	0.002232681902	0	-0.5670693516731262	0	0	0	0	0	3	0	0.16985822	0.21999684	38818.797
205904	SQPLDWEFQAFLRDLEALAVLDDKQRIEIPLESKKRSSVE	71070.7	0.47113106	2.5050712	0.490755910549	1	-0.3130683898925781	0	0	1	0	0	3	0	2.7212257	0.45436502	71070.71
205905	PTIQKPVDGMQVESNDQPPTTKISYLLEILDYMQELLVDD	56952.344	0.5185049	3.4707308	0.5062094691739001	1	-0.4896779656410217	0	0	1	0	0	3	0	0.74247503	0.5402226	56952.367
205906	AEFDSDGGLETFGIENVDSSTDSKFLDLEITPGVSGDHSD	64084.137	0.5479557	4.6598654	0.14959511269	0	-0.76690274477005	1	0	1	1	0	3	1	5.235323999999999	0.48813683	64084.098
205907	SEKRRTKIIKSAMKLQENHQEFQHALERLNNHLGFLGLPD	36577.9	0.21038452	0.10113382	0.0256299669192125	0	-0.6279472708702087	0	0	0	0	0	3	0	0.1522603	0.19833243	36577.9
205908	MISAGSFCGKYKGYHQNMEFDSFSSVRAEQVRVCHYDAPI	56767.836	0.20973778	0.40458107	0.0111949381155	0	-0.1433292627334594	0	0	0	0	0	3	0	0.41388798	0.19484891	56767.836
205909	LLLSEPDVGIADMTSHQFPDVLTNYNSVLNADNTPRLMST	80681.43	0.35361254	1.9159737	0.1142888524225	0	-0.2445699870586395	0	0	0	0	0	3	0	1.5455458	0.3152255	80681.44
205910	FATETNVGRTDISLRGRKPLEKELGEIPSFSPEIDPSDLN	21653.41	0.24698834	0.4745915	0.00845245644125	0	-0.7125931978225708	0	0	0	0	0	3	0	0.5998591	0.226051	21653.402
205911	DLLATIGDSWMDEVIKEPWEMFVAQLAGELISFLEQLIDN	172696.84	0.62127364	0.75676274	0.8039333969	1	0.2976166605949402	1	1	1	0	0	3	1	4.714641599999999	0.6196991	172696.89
205912	AKVRFTLEIDWLNNTACAGPFEISGFALELPSATAIDPST	111161.71	0.50803304	0.7203244	0.303697557515	0	-0.1466507613658905	0	1	1	0	0	3	0	1.5115627	0.47294956	111161.73
205913	SYEKFKTINELDITIDEYRGFMEIANTEWSQFHGDLETNF	125268.78	0.59926695	6.6831326	0.578614730475	1	0.3194174766540527	0	1	1	1	0	3	0	5.2816753	0.55569154	125268.77
205914	SEKEEEQDIFEVKGSDENVEEGPLSIAVSDYSSPWDLPTQ	40795.543	0.49274796	0.9005163	0.061515655324999995	0	-0.592313826084137	0	0	1	0	0	3	0	3.0175567	0.44960126	40795.543
205915	YPVQLCDILSEIGFGDRITWGGQEGSSSGWGADLVMDQDE	112948.64	0.5650727	5.960863	0.34684488435	0	-0.0308731012046337	0	1	1	1	0	3	0	4.6777115	0.5332954000000001	112948.61
205916	YSDYFSLKLNKSFWEQVGGGGEGNSLKVLQEHRVIPTVVD	58791.758	0.2095565	0.52137136	0.095620443137	0	-0.1923023760318756	0	0	0	0	0	3	0	0.559821	0.20215748	58791.773
205917	HPKQYNPNLNNLAEWMETFSSEDHDDPWDELGFWENGVSQ	164970.83	0.6490509	9.097983	0.68022689931	1	0.3342201113700866	1	1	1	1	0	3	1	8.457232000000001	0.63106686	164970.83
205918	EDTQRDKFVNFTNLFATRFRGDAHSDCDICSGELLNNEEL	57098.617	0.32841617	2.142497	0.0862498971375	0	-0.4527770578861236	0	0	0	0	0	3	0	1.2779428999999998	0.31173533	57098.61
205919	LLNGTCIFDSCFSWPDDEIVFCDADTNPGAFGSPFLFEAL	222749.08	0.6799844	1.501735	0.809458149975	1	0.766670823097229	0	1	1	0	1	3	0	4.0930014	0.6768546	222749.08
205920	LPDMDEFDAIFSATSSSLPPSSAFKQIFDFADFDISEDAI	169056.22	0.66251713	7.0960083	0.74751322125	1	0.8386789560317993	1	1	1	1	1	3	1	6.960421000000001	0.61930764	169056.25
205921	SNNLLPSSEDMFSFLENLAQLGLECEDREEVRARLDSNST	61694.94	0.5807492	6.556934	0.55398765912625	1	-0.4078410565853119	0	0	1	1	0	3	0	4.7040386	0.5592668000000001	61694.957
205922	ENEYVNDITSLAGELRLLDDHYSDGSEGNCDYGVGDVNGL	42293.613	0.42509785	3.9029272	0.2117920567075	0	-0.7878875732421875	0	0	1	0	0	3	0	3.866581	0.37797564	42293.617
205923	YPTGLSGRNSGLKMLQPLQSLEGEAFSLDLDLKFDQFVPL	138120.81	0.5845646	3.9390361	0.40579948987250003	1	0.3250799179077148	0	1	1	0	0	3	0	4.530734	0.5685548	138120.83
205924	SPSFSCIKGSSWHMEDEIINGFGNYLIQSYSDIPIEDVLK	105236.836	0.6054632	4.6629934	0.575896210035	1	0.4718095362186432	0	1	1	1	1	3	0	4.9483123	0.5775126	105236.875
205925	HYINDTDLWDVHLQKMNELRTLHVFKFEDLDHLLQDNKEV	77114.34	0.38927534	2.4926403	0.354299450375	0	-0.197093665599823	0	0	0	0	0	3	0	2.053088	0.36720073	77114.37
205926	AELHYTEERNNFAAEAEVEIFKLDQNMGGFSIFEKWLMGL	115137.78	0.4416078	0.81045675	0.341305803855	0	0.241836667060852	0	1	1	0	0	3	0	1.2940725	0.42451006	115137.81
205927	ASMLDLDITSNISRYLPQSNGVDEFGVDETTFEMFGSWAF	192795.12	0.6384084	5.147646	0.5028510498000001	1	0.7273152470588684	0	1	1	1	1	3	0	6.5236187	0.6051732	192795.16
205928	SDPSSSSVADTFAGLPMVAPAFLDYLSATSHGSSQCACIL	92215.18	0.39763755	0.33650637	0.2997546788	0	-0.103739783167839	0	0	0	0	0	3	0	0.17494035	0.3613008	92215.2
205929	SPKPDLEILINDTSCHHQQQSEDVYGIDWNFCDFRDVPWP	139844.7	0.60997516	3.8163836	0.52224040846	1	0.470640480518341	0	1	1	0	1	3	0	5.4535227	0.60360676	139844.64
205930	CSDLNCCVPSSTFFSPSFSTVDNSNKNTEQLETFKFNVKY	52498.17	0.34581524	0.97413886	0.04911570268	0	-0.3773114085197449	0	0	0	0	0	3	0	1.0926616000000002	0.28799006	52498.17
205931	RKAGELVDGTMIELRSHILTEMVEQEAPVSVAKSASQELD	25753.71	0.19946083	0.38755202	0.0126657660855	0	-0.7330124378204346	0	0	0	0	0	3	0	0.20001101	0.19696702	25753.715
205932	IRRLDDWNKAEQYQLLATNLSSNNVCHLDCLSDEFYEQQQ	46478.504	0.48483393	1.9878229	0.3050966566575	0	-0.4022841453552246	0	0	1	0	0	3	0	1.6905572	0.44346625	46478.504
205933	TSGQEQQEMCKIEEELETNKYITSPFATESYEFSKESSTY	27840.863	0.30390513	1.485882	0.0327415992645	0	-0.5542365908622742	0	0	0	0	0	3	0	1.313787	0.25678107	27840.86
205934	QQQQFGVLKEGDGIRPGGDESKLKPKSSYQHALCQGNVGN	23695.332	0.15879852	-0.0595901	0.000292108184375	0	-0.966330349445343	0	0	0	0	0	3	0	-0.093481064	0.15700853	23695.316000000003
205935	ILCIEAGCSMDWDLFSSTTLGEIVDAVMGETGVSSSTERF	125760.086	0.54308105	3.0743892	0.653184113861	1	0.1013349443674087	0	1	1	0	0	3	0	2.18196	0.52861	125760.1
205936	FQSSDIDLPVAVMETLIEDCQTEVPDFRSSSSADNDHQLT	38609.19	0.43576938	4.1616125	0.23773328169324998	0	-0.7028535008430481	0	0	1	1	0	3	0	2.9821334	0.41536576	38609.18
205937	TMVDMFDTAESTDNYEPILQNVVKEDFLEDECRSSQEMLV	79274.016	0.5641113	5.0245466	0.322393952125	0	-0.5152004957199097	0	0	1	1	0	3	0	2.8101447	0.5246581	79274.03
205938	LRRGNHRPKINWDFVPWAGSFVVNMRPFQHLLQVMGQDCV	61703.19	0.21216516	0.08962536	0.0653221933425	0	-0.3106907308101654	0	0	0	0	0	3	0	0.0054082869999999	0.20979534	61703.2
205939	SDFSETRKRRIRGRKRKTKEELFNDMLVGDDSFLSFVIFK	129494.414	0.38877472	0.41691494	0.333998581434785	1	-0.2248143404722213	0	1	0	0	0	3	0	0.43855834	0.37042278	129494.44
205940	HKGDNQTPSMDLGTSPAINSSTDDLDGISSLYNRFNEDSW	54053.992	0.45511457	4.477874	0.16814423175325	0	-0.718639612197876	0	0	1	1	0	3	0	5.5275393	0.38879892	54054.0
205941	PTFPSTTLKSPLPSLEPDEPFVIELAANASAVSPEELSSS	41071.023	0.4268932	1.255313	0.03491304554325	0	-0.5079319477081299	0	0	1	0	0	3	0	1.5337918	0.38547403	41071.03
205942	SELNSLKSDQTLWHDGQISLINDFMYNHQEENNGESSFRT	67635.85	0.524038	4.363042	0.32031345456	0	-0.6565127372741699	0	0	1	1	0	3	0	4.5002227	0.47341287	67635.86
205943	ETDSADNENDLSLLPYSDQDNRRNNLMDQLAAGQSPTPYV	56001.082	0.37524056	0.5725312	0.013541460702499999	0	-0.632258951663971	0	0	0	0	0	3	0	1.2895431999999998	0.3081535999999999	56001.082
205944	LVKVTVDEATADFMNQDYDIGESSLDSEMAQFSGFRLKKH	70269.27	0.3647373	2.7367785	0.1980254898025	0	-0.6499170064926147	0	0	0	0	0	3	0	1.3283718	0.30102223	70269.28
205945	SLDTREMLVDDASVLNDCEEGFSDQLNSSVNGDNTQETSG	31853.66	0.30674312	2.2396195	0.19507250248150002	0	-1.007288694381714	0	0	0	0	0	3	0	1.6470556	0.28596476	31853.668
205946	QQQFFKQNEFEYSSFFESIMNQELLLNEPQSILDYGWETW	246848.36	0.6686198	4.797721	0.84383721445	1	1.3174569606781006	0	1	1	1	1	3	0	8.801701	0.6597278	246848.36
205947	NTTNNNNTMQDIMSLYSFGDTDGASSQTTGYGGESIREVD	35173.293	0.38634244	3.4951806	0.0441106923135	0	-0.9419987797737122	0	0	0	0	0	3	0	2.6335099	0.31725326	35173.297
205948	NKYLNLNDEHVMRQLRLEQNVEEAEENHLDSLALSVALSN	42574.117	0.30363	0.6327342	0.0312878647825	0	-0.5176098346710205	0	0	0	0	0	3	0	0.50817215	0.2866205999999999	42574.11
205949	LPDCDEDDGETGRDEIESKRIECELDEYFWLDANFASLFH	156694.08	0.5763193	4.9621916	0.62056774891	1	0.3360601961612701	1	1	1	1	0	3	1	3.675432	0.5780920999999999	156694.06
205950	YNHTPPFSDTSACDHEDWLIGQQVNHNYWSDKSPLEVSLL	68339.04	0.5430447	2.375689	0.39230295270500004	0	0.1018892303109169	0	0	1	0	0	3	0	1.9644233	0.5138202000000001	68339.03
205951	SEEEAMKMISCFADFQTFTHEFDQTGFESEEDDDDCCVEE	44265.5	0.5106535	3.9304297	0.6086533645000001	1	-0.5138100981712341	0	0	1	0	0	3	0	1.8852458	0.45615444	44265.492
205952	RCADGPDSWPMTLVFSSLLDGCWRISDLDPQFQYSTVDDI	123446.05	0.62843263	2.300019	0.681132592125	1	0.0770888403058052	0	1	1	0	0	3	0	3.3583388	0.6093801999999999	123446.08
205953	IESFSKSSTASSFFGLGVFDDWDESDNTDIKLGIVAMQAM	82654.56	0.52224123	1.4336158	0.550524271625	1	0.0420466028153896	0	0	1	0	0	3	0	2.199767	0.48910075	82654.56
205954	LFGQASGWPAPVGDVPWAHQTQVLTFGAEVIKRGCFRFEA	69020.17	0.1949683	0.22987199	0.016561665305	0	-0.283616840839386	0	0	0	0	0	3	0	0.18143368	0.18689066	69020.195
205955	ICLTLSLLVFLQEIGGFDGTEEENMSQVPSPMVAVFSSAF	47143.855	0.35250863	-0.025251865	0.2016247581675	0	-0.237075537443161	0	0	0	0	0	3	0	-0.09500241	0.32749563	47143.855
205956	FQEIANLGLLGRSVKNLSEDHQGLPDLARRQPPRCSSNNN	42582.137	0.16725695	-0.03382349	0.005290847146775	0	-0.7165610790252686	0	0	0	0	0	3	0	0.037481546	0.16491343	42582.152
205957	DQNVVVQNHLGPEFVVDDSSSNSSSWNTRGHVESVNTEKP	26634.797	0.19244032	0.3004446	0.00476207748375	0	-1.0067368745803833	0	0	0	0	0	3	0	0.5967505	0.18864448	26634.79
205958	TVKPVDDLSYEQNPLSSSSNPSDDSFFVQHPWCDINTGLD	59845.168	0.5329301	3.7323575	0.22666524068	0	-0.2589750289916992	0	0	1	0	0	3	0	3.8408768	0.49859264	59845.156
205959	KVGNFSCESDLDSFDANSMLSRLNAIWKTWPALGGFRAEQ	74523.016	0.28241307	0.23279047	0.2890027348075	0	-0.0558427795767784	0	0	0	0	0	3	0	0.11150575	0.25569993	74522.984
205960	SDLRERELTGVTYPLAIQSYGYGGMLQQLEGLVANSRKDE	38727.355	0.20003529	0.43432808	0.05529760057925	0	-0.6918073892593384	0	0	0	0	0	3	0	0.2732668	0.1919828999999999	38727.36
205961	MDCNKEAKNDLKYSDLEQLTLPLPLDLSKIAFTDDLSGDD	61602.508	0.53683174	4.420584	0.27001920123824996	0	-0.4604637622833252	0	0	1	1	0	3	0	1.7449185	0.50178957	61602.49
205962	PLLEPYGGHAQRTAQNGFADDLNIIHMASAKILESCGQNS	47502.94	0.26676127	1.2700739	0.0229130510715	0	-0.4127463698387146	0	0	0	0	0	3	0	1.4221509	0.23969533	47502.957
205963	KASEDMEEDVKAFSTCTKVLGYKEFDLLISSLTGQQYLVD	45604.082	0.26562786	0.8512986	0.29122158081	0	-0.2181921303272247	0	0	0	0	0	3	0	0.17018318	0.25581062	45604.082
205964	PDLEPWDLPKHFYTTNISVPEIDDYSNTSFLTRKVISSNI	103803.66	0.3535842	2.0148683	0.204695344715	0	-0.0323458798229694	0	1	0	0	0	3	0	0.99967563	0.3041768	103803.664
205965	RASHLPGSDYDSISNGNSASDSTDMWCLNDFDLAEYDFSD	164265.6	0.6488248	8.939518	0.59610657827575	1	-0.1341061294078827	1	1	1	1	0	3	1	7.683064	0.64163905	164265.55
205966	KAPLFHIPEEISQSSLLDHEFHQSEDECNEDDQDKNRRES	23000.27	0.24986327	0.9940802	0.0722675395685	0	-0.9583996534347534	0	0	0	0	0	3	0	1.0231152	0.22994463	23000.262
205967	SVHYNPSFDPSIVTVESCRIGSQDDDGNEAEAATPTPSST	25898.094	0.17989647	0.2871616	0.00464224755125	0	-0.981441617012024	0	0	0	0	0	3	0	0.3160390999999999	0.17775895	25898.102000000003
205968	SPVTPEWTSEFRMFSSAYEVEKAKISQPTYEDVHMPDDKV	48943.883	0.3101735	2.462442	0.0473777982365	0	-0.7356283664703369	0	0	0	0	0	3	0	1.3153502	0.25847837	48943.883
205969	TEDPGFRFHETNITTYNKKNLSKENLENLLIPIEEFLSSY	101357.445	0.43180466	3.655598	0.35200821821	0	0.0090831676498055	0	1	1	0	0	3	0	2.4319751	0.39916566	101357.45
205970	CRQICREMVLSSSVAVMDQSGQELNSISDSTFDDTSAQLF	62362.81	0.27883923	0.31942177	0.0210682111925	0	-0.2163092643022537	0	0	0	0	0	3	0	1.2318947	0.2566452	62362.81
205971	ACPVVDDDGADAALLRENEQWNHNISEHEDYFQDPLQDFL	135177.22	0.58391106	6.3553195	0.36662681888500004	1	0.335044115781784	1	1	1	1	0	3	1	6.062921	0.53262955	135177.25
205972	ASDSCKEKSLYVGLEALTVNTNICSYDESQQQHVGNEPAK	27366.957	0.18710446	0.44202518	0.00649518405375	0	-1.079894781112671	0	0	0	0	0	3	0	0.10538602	0.18410935	27366.953
205973	TSNSFHSHREEISLIDHPRMGRIEINNKQLPVHLQDPLGV	39277.28	0.19616891	0.14607906	0.0023141356405	0	-0.3716318309307098	0	0	0	0	0	3	0	0.12526178	0.19118743	39277.285
205974	DDFFQDEATINISVPVMNSSATGFHSQRLSGWDIETWYFF	105869.22	0.622891	3.4591784	0.36797070665000003	1	0.395518809556961	0	1	1	0	0	3	0	3.9121327	0.5957694	105869.23
205975	MTMMTSLASSLQASPSDYDVHMPVSSISDHLLYNFEEDES	44900.332	0.5332529	3.7617788	0.2729301996825	0	-0.760770857334137	0	0	1	0	0	3	0	4.4717970000000005	0.4953072	44900.332
205976	SCYVNLQKMAKAFYMDAKDIYIDLNFPLCAPVCGAEHCGA	59559.42	0.27815896	0.24884176	0.308452175465	0	-0.1306928843259811	0	0	0	0	0	3	0	0.5948526999999999	0.28300563	59559.41
205977	DFFNDINDDAAVLDSITDTELLSLLGNEWVLLQKKPISDL	135451.73	0.52317566	2.8503294	0.64431525665	1	0.4308248460292816	0	1	1	0	0	3	0	4.898135	0.5187287	135451.73
205978	YLPPPNDFQVGEYDEISAKEKGSLSDLSNENEFCGQQLYN	45370.31	0.3681323	1.9813812	0.024284965035	0	-0.5572690367698669	0	0	0	0	0	3	0	2.3746197	0.31848848	45370.316
205979	GKTEYTGSMMPASSKDESALQSDLVYEQIMVCFGPYLTFL	48841.008	0.4409021	0.22510982	0.40265300987775	1	-0.5665267109870911	0	0	1	0	0	3	0	0.11419034	0.43528152	48841.02
205980	MCNEDIVPREFLMTQSNSKLVDVNTKPNPAMEENFIKYLL	51308.035	0.26719052	0.9747474	0.0193802646925	0	-0.1943249851465225	0	0	0	0	0	3	0	0.6038525	0.25154877	51308.043
205981	MAAGYDQLMVFPDIWADQPNPNINSNFVQSEETNTSEVVA	93609.8	0.5388068	4.333498	0.23442258303000002	0	-0.1716169565916061	0	0	1	1	0	3	0	4.1457777	0.51557595	93609.76
205982	SMAKMGEDHTFSDLEGDKTFDNQFGKMWNMSQYDYIDQCC	184441.86	0.5461911	3.8012717	0.46539079524	1	0.2319231778383255	0	1	1	0	0	3	0	3.7930067	0.5020057	184441.9
205983	KFEFDTASPGETIFGNKWADQPMSPTATTAPGDYGWEQFD	74441.625	0.5640673	3.8577695	0.0261038318825	0	-0.5789031386375427	0	0	1	0	0	3	0	4.449978	0.49754423	74441.62
205984	TQDSYENINPMLETTKTLDLTENCDLCSATWLQNELELTM	100223.03	0.6107361	4.9299173	0.46994042871249997	1	-0.0565772764384746	0	1	1	1	0	3	0	3.7137892	0.5916291	100223.05
205985	SLFEIDNITGWSSSVFSSHQPPQCLPEDVTQEQFDQVEFI	135373.47	0.54364604	4.6744194	0.1447955494	0	-0.0945411846041679	0	1	1	1	0	3	0	5.486342400000001	0.49963522	135373.48
205986	ITGECRICGNFSSTSSHQFEGYKGVLKLPNIGNLDTTVGD	35557.043	0.17429481	0.3813238	0.00537738145775	0	-0.6179895401000977	0	0	0	0	0	3	0	0.4862074999999999	0.16936676	35557.035
205987	EFDAEVYPPPLDWGLDESVNVFFDVSFDFVPTIWTAELKL	205376.77	0.65671325	1.6501043	0.747050524125	1	1.3835798501968384	1	1	1	0	1	3	1	2.8177555	0.6555484	205376.77
205988	MSQCKQISQFLSGWVQMPFDTYISDDFLTKEDFMNIVGPP	168249.69	0.59639186	2.4122117	0.564770435125	1	0.5632222890853882	0	1	1	0	1	3	0	5.1215754	0.5758456999999999	168249.66
205989	VEKEWYFFSGFAAEGKFMNGNIGIAVSDDLLLEILGSLQM	166195.72	0.56068397	1.1754798	0.7233805715	1	0.1849859952926635	0	1	1	0	0	3	0	1.2725048	0.54490995	166195.7
205990	IICTENFSTVSDSDEFMVDENETGLDEIMSQELLFSQLQT	200300.6	0.6116556	4.7555585	0.5161776524	1	-0.286624401807785	1	1	1	1	0	3	1	4.796075	0.58365303	200300.6
205991	YEARIFYTGNDPGFNSEIGDFAADFVSSQEDLFLNYDQFC	259620.94	0.6467582	8.782095	0.7148688640749999	1	0.8625643849372864	0	1	1	1	1	3	0	9.435778	0.63014835	259620.95
205992	QQPANPFLVDIYSRCFLNFPPPPQLTRGLLSLGTEFEYLD	76065.86	0.3707111	0.58629584	0.22955705685	0	-0.1819287538528442	0	0	0	0	0	3	0	0.5798795	0.35117167	76065.82
205993	KTGDPINGAVGNGGVSGPQQISEDEILVEGEGNDENPVKI	20245.535	0.2122575	0.023867607	0.00456980632425	0	-1.1012885570526123	0	0	0	0	0	3	0	0.18548107	0.20652628	20245.535
205994	ATTEDDELLDKLLATTVYQPSFNENSRMYDTAFMKEEEND	36038.996	0.3800059	4.815339	0.1508346408125	0	-0.5974981784820557	1	0	0	1	0	3	1	4.1932564	0.32809526	36038.99
205995	DWVDALEEDNAIEDSFDFVNLLDEQVGVGAIAQFAFKYID	148394.28	0.5552692	5.231827	0.724227262565	1	0.599230945110321	1	1	1	1	1	3	1	4.429146	0.5492943	148394.3
205996	VQVPKFAMKPFLPREDSLISTIDETETIEDEEMEDCQKLS	27135.273	0.26674733	0.25549722	0.0515041722825	0	-0.8632665872573853	0	0	0	0	0	3	0	0.1171844	0.25315487	27135.266
205997	STTTNDPTASISEQFMFDDSEDPDVLNSYIHTEENKRVEE	52344.625	0.4386303	2.0732477	0.235247619184	0	-0.9336530566215516	0	0	1	0	0	3	0	3.6157646	0.3728552	52344.6
205998	FSGCESDGLISPVKQNRRLEYGLNSDQNQAISELPSFSFM	64977.63	0.3470439	1.8115041	0.027363696247500003	0	-0.1750864386558532	0	0	0	0	0	3	0	1.8635507	0.30072078	64977.625
205999	IVGLDCLLNWSMGGFLDPVQFDFLLSKIIDFNEENPQMYG	153888.7	0.6076424	0.57512677	0.8323154183074999	1	0.6507420539855957	0	1	1	0	1	3	0	1.1463871	0.5995031	153888.69
206000	PCFNSLDNQECDWDSILEAFPSNYLMINFDYEAISKEVQG	203501.6	0.6453538	6.584357	0.690401796575	1	1.318062424659729	0	1	1	1	1	3	0	7.2873197	0.6347253	203501.58
206001	MNQHASPSCSSSSYVTNNGAPDPFGPLLKSSWYNAKKSEN	36589.195	0.19388361	0.3436625	0.015362165027749999	0	-0.9338006973266602	0	0	0	0	0	3	0	0.3344419	0.18262175	36589.195
206002	TTTVQKHLLVPNMFDLNDLPEDEASYLGCFRFFPSDPYLL	156687.61	0.581154	1.1571567	0.55839929736	1	-0.1212145835161209	0	1	1	0	0	3	0	0.5248889	0.55615604	156687.61
206003	ESLGLWKPSSLEDIGLNERGQIGGDTWATNGRELMSLQST	56312.203	0.33371505	1.3128121	0.0315282270275	0	-0.4406498968601227	0	0	0	0	0	3	0	1.87298	0.29298764	56312.2
206004	ETKEDDPFMFDCSYDELQLMGNGDSDEELYEKYGMDGLWS	193716.34	0.7014533	9.471836	0.707708345875	1	0.4200074076652527	1	1	1	1	0	3	1	8.78996	0.6792807	193716.33
206005	KVGRSGLPNINHYSFLNCCIDDSTDFAKWEFSNQDHHGSC	103087.23	0.50288785	2.3399377	0.37285295287500003	1	-0.2248961925506591	0	1	1	0	0	3	0	2.3804392999999995	0.45278224	103087.22
206006	FGNKYLDFSDLSANLLPDLGSAWNFASVMKGSYNNFGMTP	166719.78	0.49971873	1.0744964	0.5218899826500001	1	0.1243146881461143	0	1	1	0	0	3	0	1.9467719	0.467066	166719.75
206007	SSTPSMHRVQSLEDAAYDAKLSMWINSSFPLQDLLAVEIK	92440.6	0.46622226	0.5635321	0.37592442412025	0	0.1673025339841842	0	0	1	0	0	3	0	0.7328026	0.44612703	92440.586
206008	FDQNFDTYLSQLQTQTKIQEVLENMNKDDMIDENMNMSYI	84378.586	0.48634192	3.456666	0.073999845275	0	-0.2875004410743713	0	0	1	0	0	3	0	3.989458	0.44328085	84378.57
206009	GIDDVFVDDLLLDHVPWEMVMPQQSNLLGNEAKLLDITSY	244502.48	0.61162853	6.0530205	0.6117299817524999	1	0.831790566444397	0	1	1	1	1	3	0	7.369469599999999	0.60766387	244502.45
206010	RTLHFPVPQQSLFDFSSDSTVSFVSSIKIMELDGDWFIKD	115530.73	0.59301895	1.9744799	0.2858317158	0	0.3654973208904266	0	1	1	0	0	3	0	4.6903467	0.5721400999999999	115530.73
206011	SLPGFRSAGAVSDNSRFSRMPPHSLTLLIFAIDAGREPVL	44084.71	0.18812883	0.07986784	0.01056455620225	0	-0.3664789795875549	0	0	0	0	0	3	0	-0.07044101	0.18356168	44084.71
206012	HDVSIEFCKMVPGGLTQGVTVTAVGRAFPSMDAANRFNPT	41196.383	0.1774817	0.38028598	0.0034778824025	0	-0.5237969160079956	0	0	0	0	0	3	0	0.2464819	0.1753005	41196.39
206013	LAHFQTIDNSCYLDEFQLFQLILRRKRPLYCLQGMGKQRY	79062.72	0.2844775	0.004146576	0.24050737080572498	0	-0.320161759853363	0	0	0	0	0	3	0	-0.065170765	0.279262	79062.734
206014	WLDSWDYGWSNYAPLFKSYSSSSSSSASVSKELVTLEHSG	132029.05	0.37221715	2.4731314	0.40751972783975	1	-0.0638821348547935	0	1	0	0	0	3	0	3.4221227	0.3445512	132029.05
206015	ANDGRFMWSSLWNEENNINNNGTCAELVKVNQDHELIDIP	59932.86	0.5267866	4.44437	0.1229739443125	0	-0.5035001635551453	0	0	1	1	0	3	0	3.470211	0.49750096	59932.895
206016	AKLNFFEKENLNLPALGIEHYGNSQWSELLSFMTESLPGA	148552.83	0.55482507	1.3889892	0.5001198086375	1	0.215198665857315	0	1	1	0	0	3	0	0.73515725	0.5212460999999999	148552.86
206017	KQCELRVKDGITTTMKANPEPIEEEIGLGHRVLWDLNEHF	39698.508	0.36016223	2.520601	0.18657343994925	0	-0.4280040860176086	0	0	0	0	0	3	0	2.5174634	0.33540815	39698.523
206018	KQCFLYLTKDEEERPDLRSLEDPFEDLQFNWQDWTIIGSG	138001.1	0.58758193	3.9293106	0.6072334475775001	1	0.4417947828769684	0	1	1	0	0	3	0	6.649541	0.5846656	138001.1
206019	SSYFVPDVGEHVGLEAPSMDFIPTVLPARKEDVAFDESDL	51029.195	0.45536312	3.7957556	0.09963143394	0	-0.6431624889373779	0	0	1	0	0	3	0	3.4566936000000004	0.42517734	51029.21
206020	YSIGSDLDPSFYHHGEFVEGKVSVDNTTMFGSHGSSSQVL	101799.8	0.2709806	2.505409	0.07466169655	0	0.1223954334855079	0	1	0	0	0	3	0	2.1126316000000003	0.22756577	101799.78
206021	LGDEVLFDFSEVEDPRKIQSPLSPESPVKAFYKGRKPPPQ	54073.98	0.31608418	2.0200505	0.047637902289175	0	-0.6229244470596313	0	0	0	0	0	3	0	1.58692	0.29539204	54073.96
206022	KEDTFASELSSITKGIDLYKYPFVELDKVCMPLGRGTWEW	62136.0	0.24409744	1.1166693	0.22124797668500001	0	0.0694649815559387	0	0	0	0	0	3	0	0.61584175	0.23359461	62135.996
206023	VLINKILCAELKLTSDWFSDSYMDELISFISSSSFFEEAE	108673.73	0.62189645	0.24780464	0.76391604574	1	-0.1044881343841552	0	1	1	0	0	3	0	2.252609	0.6157220999999999	108673.72
206024	FTSFDCFLNSRMYKCYQVPQNQNHQTQNWFEELNSSMITS	101905.586	0.36150277	0.99216175	0.11497099865	0	-0.0617040507495403	0	1	0	0	0	3	0	2.2038830000000003	0.33141816	101905.58
206025	LPSLNMANKKDKENPKPEIEEEESGEVEECQPLDGAWLRL	30629.246	0.33593285	0.13652682	0.032133410992925	0	-0.7087169885635376	0	0	0	0	0	3	0	0.5141734	0.3067134	30629.238
206026	SSLAPDAITKSNARDVTLFAIMTSEFLSLDGCGYVDGCDT	59018.227	0.41002372	1.4839642	0.243020112598	0	-0.2761543989181518	0	0	1	0	0	3	0	1.4323142	0.39646348	59018.23
206027	HSPMLPQIRKPGLVDQFSGDQGFGCYINENPMHVRSALTM	64963.227	0.25815272	0.2228508	0.01855093889725	0	-0.0225080139935016	0	0	0	0	0	3	0	0.18167448	0.22924969	64963.242
206028	ISTWGKWKDYSGMRFARKNYPLFGNDPKFVTTVQNPLLSN	71967.28	0.17716026	0.25236678	0.007072384095	0	-0.2178804129362106	0	0	0	0	0	3	0	0.14737225	0.1719677	71967.29
206029	MDSEMARQQDLMLLDDSFKTSRMQNPLQESASLDSIASDH	32458.57	0.43048537	2.2387216	0.05883666672	0	-0.713903546333313	0	0	1	0	0	3	0	1.9722005	0.392237	32458.555
206030	DLLALNLHHFNGNRWSVNLSWLHELQQEDLDYMQECYTTL	179842.92	0.49679807	0.83059335	0.5720012301249999	1	0.281059592962265	0	1	1	0	0	3	0	0.9880669	0.46943358	179842.97
206031	TPDVSLVVPELTKVKEHGEFGVAELALTVRKGPWTAEVAE	50438.176	0.17323208	0.23818803	0.00391558574675	0	-0.6748903393745422	0	0	0	0	0	3	0	0.13101387	0.1711011	50438.17
206032	RVKDHVIGESFGIQLETNYGGHALCFSDDLTHVEFIDWDL	193240.84	0.6404384	2.7766066	0.5060557591225	1	0.3610562086105346	0	1	1	0	0	3	0	6.341895	0.6307761	193240.86
206033	VFFSPVVDPQDLDIIADCYFQSEWFFLDADISRGWGVRCL	224001.02	0.61422545	1.9450779	0.799057565825	1	0.4987337589263916	0	1	1	0	1	3	0	2.4078794	0.6123084	224000.97
206034	YMQPSYEYMIESRLPLVGIFSTAEAEIDLDIYGVNLDMLV	129442.47	0.5966156	0.84472954	0.5671585279	1	0.707248866558075	0	1	1	0	1	3	0	2.7790737	0.5851185	129442.43
206035	HKQGSFGVVGGVCEDWGCVGGWGMFDIPQTRNNEVRHPTE	91468.92	0.44901133	3.0488603	0.2251988625855	0	-0.5116828680038452	0	0	1	0	0	3	0	2.5823537999999995	0.43377554	91468.96
206036	SLENFETETSSNNNNNEEMLETDSSTNCFDEFVFFGDVPW	156612.67	0.6426366	6.5888314	0.51085971454725	1	0.2660492658615112	1	1	1	1	0	3	1	4.757781	0.6335748000000001	156612.66
206037	QEPFVGPMVNQRETNYSDSELRDEAHELLKKKRSMDDERF	22146.883	0.1977509	0.12773705	0.00257151681025	0	-0.9493767023086548	0	0	0	0	0	3	0	0.16455412	0.19001673	22146.883
206038	GLTNRQLRKADYGVNNTTMMHADWSFACLENDLMILKSIP	77308.414	0.43614987	0.69696915	0.33453493616487495	1	-0.1044647842645645	0	0	1	0	0	3	0	0.49278593	0.42747545	77308.41
206039	SYHNTTSNHNHHPQPAWAMKLLEDLKLMDFEFKSTIDEKN	47422.02	0.30258623	3.3944433	0.160251707316625	0	-0.4239596426486969	0	0	0	0	0	3	0	1.8646537	0.28378117	47422.027
206040	NFTDDENTTKIGHGGEYDFDSVDGFKSQEEPISMAVGRTI	45479.914	0.2654335	1.2023604	0.02968069585175	0	-0.5387200117111206	0	0	0	0	0	3	0	0.6564568000000001	0.24018846	45479.918
206041	TNQAIFVDQILEQMRGEAQAEIDREWDLNRKIDLYCNKEG	56448.57	0.36438525	4.3908615	0.11074196701250001	0	-0.3659729659557342	0	0	0	1	0	3	0	1.329759	0.33400106	56448.574
206042	ELVGDLGLFNQDLDSNAGELVTRGGPYENGPAAKKLTETL	58146.355	0.30493912	2.5581067	0.034303475182	0	-0.3318815231323242	0	0	0	0	0	3	0	2.3498514	0.26327255	58146.38
206043	TVDWVFPDKSKTIKVIEDDFVPWDLNNTFVFNPKIDLNGY	161040.53	0.53543204	1.8297793	0.5795164472625001	1	0.446006715297699	0	1	1	0	1	3	0	2.2157892999999995	0.5269035	161040.55
206044	KATGVPLPLKYTPWDIFGTHRVTLVESCTKVHVVSWSSKG	45109.773	0.17730586	0.084534645	0.01238477254125	0	-0.3702520728111267	0	0	0	0	0	3	0	0.005059004	0.17385915	45109.777
206045	SQAIEEEEDMEELRIDSSLESVSYAAVTVQNGRPCDEFKG	22779.395	0.25100288	0.97157526	0.041176913667499995	0	-0.8827088475227356	0	0	0	0	0	3	0	0.67845833	0.23014648	22779.395
206046	MMSTPFRNDLFKSWRVYSLTHIQPRYELEELLQASSSSSF	61049.707	0.22555661	0.40210605	0.0792334033875	0	-0.1849868595600128	0	0	0	0	0	3	0	0.11796379	0.2153014	61049.71
206047	PYGNEFTWRKYGQDVIRELELMSFHTLRDIIPSYDELKDE	39689.867	0.3371052	0.57752585	0.338593532315	0	-0.1680429130792617	0	0	0	0	0	3	0	1.1109501	0.31232762	39689.86
206048	SLPENSWPDHHFQSSPDSNTKFSRGIALDIGCDLMEELTL	94784.58	0.50990254	3.8032284	0.21909245143999997	0	-0.2346406280994415	0	0	1	0	0	3	0	3.343074	0.482189	94784.59
206049	PTGNISVFQRISNLFLASVAKIRLLDELIASQVLQPMPEI	53678.004	0.19540776	-0.07335758	0.028257682307499997	0	-0.387898325920105	0	0	0	0	0	3	0	-0.12565136	0.19271788	53678.016
206050	STVKATKKWTPFQHLKSQDLLFGEIYGPLMQDENGIDSGF	57262.406	0.3642807	2.7392035	0.31753517029875	0	-0.0207948423922061	0	0	0	0	0	3	0	2.3371387	0.33124515	57262.418
206051	KLAEYLASFVADPWELIYGEEDDQVYLGPGKTVNNEENCD	82573.47	0.59578556	4.972046	0.579911585618	1	-0.337967187166214	1	0	1	1	0	3	1	3.011593	0.5736595999999999	82573.5
206052	PPSSKQISQSSNFSHKYVMRSEKRSSNLFVCSNGGENNLD	25149.172	0.1713586	0.06862974	0.00142205889965	0	-0.9155749082565308	0	0	0	0	0	3	0	-0.016159058	0.16883302	25149.176
206053	QHYSGPNDSYLAPMDPNLQSGEKENVCFVKDNYLGNEPLY	86705.45	0.31853446	1.5452187	0.017154975625	0	-0.5496698021888733	0	0	0	0	0	3	0	1.957572	0.28094476	86705.46
206054	HPNKVGNGEGGIASSSNLSSLFNDIEKWMWDRLPISKRLP	48467.914	0.40609667	2.0477314	0.37661295651612503	1	-0.1946983933448791	0	0	1	0	0	3	0	0.9520383	0.38934842	48467.902
206055	STSEFVQECVSSLHSIDYYLKLDYYDIDSTNSDHKENDSV	39699.53	0.51663315	3.2456477	0.408068302665	1	-0.7519093751907349	0	0	1	0	0	3	0	3.656836	0.48186752	39699.53
206056	FNDYIPRPKKEAVEWDRGHTTNSDRETNICSGLSNDDTCY	33975.426	0.2530225	0.43954706	0.00298718213775	0	-0.7318730354309082	0	0	0	0	0	3	0	0.3559947	0.24237424	33975.418
206057	KGSESHEMVMPGMQQDLDTPPSNDEDEASTETAVSSSPSL	19952.672	0.19915874	0.14842892	0.0023447283815	0	-1.0206551551818848	0	0	0	0	0	3	0	0.16524458	0.19641162	19952.668
206058	GSASQEITEGRSAGVIFDSIDCFLYQQAQTANDQDNCEYV	55025.113	0.5177528	2.8150966	0.4211347802075	0	-0.3972052037715912	0	0	1	0	0	3	0	3.2321773	0.4902502999999999	55025.105
206059	PQNKGKMSMEHQVEESLSLFQGFTWSDEWMNDLDTSASGI	76056.0	0.6142701	8.232673	0.613179091661	1	0.2076232433319091	0	0	1	1	0	3	0	6.8549085000000005	0.60438216	76056.01
206060	NRSLTGHCKVFLSKDEEFGHNHHNHSDVDLPMIRVMEAFF	63065.547	0.35185397	0.39221668	0.073425770785	0	-0.1585716158151626	0	0	0	0	0	3	0	0.35563326	0.33086818	63065.547
206061	NYGSPLDGGSDYDDDKMLTLPCHPDDFYSTLLTIREWWPT	129623.61	0.55249447	2.15432	0.559734766325	1	0.2887422442436218	0	1	1	0	0	3	0	1.590558	0.53965074	129623.63
206062	STFLLAITETEDSNAEILGPDEAIKLFGTNRALQAVAFDL	56593.973	0.30732232	0.3995781	0.081719858835	0	-0.2190079241991043	0	0	0	0	0	3	0	0.33473325	0.28139234	56593.965
206063	IEKEAISEREATNEDIDGLAPETNYGIENPGLSGQKSYYP	24590.094	0.2125472	0.10744023	0.0077321732815000006	0	-0.8726261854171753	0	0	0	0	0	3	0	0.2888155	0.2011447	24590.094
206064	HTEEEDEDEWVLLKLDQLIDKTCGEGNDWNEDNILTDNMN	56431.53	0.5704883	6.664904	0.580342639225	1	-0.5338016152381897	1	0	1	1	0	3	1	7.377372999999999	0.54478896	56431.523
206065	PTPYMLFSPEATEKEPELQVDSLFVEEVKKIEPWDIEGQE	82865.05	0.46788955	3.0990744	0.0948686846	0	-0.5436511039733887	1	0	1	0	0	3	1	3.250851	0.44303745	82865.07
206066	SDNSNEWVLEQLQTLEKMFDAAGIDDLHMLHDNFGHLTDL	176847.5	0.6315077	6.86954	0.6438985943250001	1	0.2160734832286834	1	1	1	1	0	3	1	7.2529416	0.6022844	176847.45
206067	FLDSLPIHISSHHHHSVLTEMVETSSDNWNAVQNPSDLSH	41503.457	0.27798685	2.0041873	0.0188265279375	0	-0.7676812410354614	0	0	0	0	0	3	0	1.2671769	0.26144686	41503.473
206068	PTVSRLEQKSGPTTLVDEDFFEQGECFDPSFDCLLSTSAT	175321.62	0.58636415	5.9269705	0.46982401651262495	1	0.1761967092752456	0	1	1	1	0	3	0	4.8720117	0.56061584	175321.6
206069	RSRIRILYHYDDEQRYLKALEASHGSLLEEGLLNGDNCIS	43736.64	0.334604	0.70325303	0.07212042639050001	0	-0.5414551496505737	0	0	0	0	0	3	0	0.6543281999999999	0.31459966	43736.625
206070	DICSNENLSNSGNHRPKNSTLHEANLLPRNVKPEIFRMFS	50394.812	0.15064354	0.016279459	0.0025386324115	0	-0.6371526122093201	0	0	0	0	0	3	0	0.07490611	0.15104735	50394.812000000005
206071	QEYLDMLPSFDQPLLHNPDDTQMFDTVHYGFLFNTPRSSE	174872.47	0.5819003	5.249007	0.4319989013975	1	0.3061024248600006	0	1	1	1	0	3	0	7.685045	0.55099267	174872.48
206072	RSNTSLTFPRLWLPHSSLNCDSDDYRLMAGSYLLPQEILA	87460.65	0.41346595	0.2857957	0.2508344714675	0	-0.0883490741252899	0	0	1	0	0	3	0	0.12930441	0.38081747	87460.63
206073	MVLSYPNAGVGQEIFDFGSGNLNPKPLQLHQPWCDISNGN	106942.836	0.40888366	1.6659591	0.0581677579925	0	-0.210661843419075	0	1	1	0	0	3	0	1.1070818	0.36704516	106942.82
206074	VESEDPRKQVEFAEKDFGSGGFSTENGFFINSNNNYGSPR	52742.62	0.40462026	1.8730547	0.048943479743750004	0	-0.8212888836860657	0	0	1	0	0	3	0	1.706027	0.32155976	52742.62
206075	YEFDVAECLLKDYPWFCSLSSTYPSPLMWDRMFGMEDESK	164165.6	0.6186914	3.2729445	0.735959448575	1	0.1732542216777801	0	1	1	0	0	3	0	1.9026366	0.60448235	164165.56
206076	EIAFTDSVAELDVDSTDSGLSFLLSSLLARHCSQDDGLIL	87386.27	0.536195	0.5679107	0.47079429404499995	1	-0.1856715679168701	0	0	1	0	0	3	0	0.18438101	0.50548893	87386.25
206077	IHSDAIACLLSDSFDFCKKGGFSPRDEELLIATEILKKEK	61860.86	0.42189527	1.4877874	0.42277220571749996	0	-0.4160440564155578	0	0	1	0	0	3	0	1.2086165	0.3898776	61860.87
206078	QWNSEDDSLQGMIVRGGRGIGSGFGEVMSEAGLGEGGFHQ	32464.691	0.20264803	1.8825772	0.0134267844275	0	-0.4532467424869537	0	0	0	0	0	3	0	1.9951346	0.19003639	32464.688
206079	RPNCTCWICSTFLADLAANSFIDEGMVAATTNPTNTCQST	59007.883	0.4154013	0.21421933	0.38853726831575003	1	-0.4146774411201477	0	0	1	0	0	3	0	0.19967818	0.3795549	59007.875
206080	LTRQNELLQPRVRAAAISDSILHFEDHQFNEEEDYALDKH	41648.11	0.3347034	0.9936372	0.059224796643	0	-0.7758352160453796	0	0	0	0	0	3	0	0.7341924	0.2829178	41648.12
206081	LFGYMKPLDDEGDGVALDNHRPMQNQAPRACDGPSDDIIE	23766.625	0.27069467	0.78933036	0.0049931041535	0	-0.6807969808578491	0	0	0	0	0	3	0	1.1349933	0.26110834	23766.625
206082	TISCYSDSTSFDDIESLSLNIVQELIFDTFPARFDDFTRR	118850.055	0.6367433	2.1427195	0.6155852453499999	1	0.176599234342575	0	1	1	0	0	3	0	3.5163910000000005	0.6144095	118850.05
206083	GRRKSTKSESQNITGGSDFSVGEIANNHVVDRKYPSSLEL	31242.691	0.1967318	0.13477373	0.0037500462622750003	0	-0.8218342661857605	0	0	0	0	0	3	0	0.07004261	0.19162495	31242.695
206084	TTEPTSDLDIETNHRRARHQQQFPSWVDGIMKGSGDGVRL	36444.812	0.17422427	0.6334255	0.006465356347000001	0	-0.4071674942970276	0	0	0	0	0	3	0	0.53145576	0.16737561	36444.816
206085	LRRLSKPLAPANACGVWEDLVEAMILDMGPEDPLLSERWR	101198.65	0.5597082	5.8729873	0.45435641317702496	1	-0.0941686555743217	0	1	1	1	0	3	0	3.3830108999999995	0.55000174	101198.65
206086	FKDPSCSENLQLQPRVVIDNYNNFSENIFSSCIDETKETL	46631.137	0.3652914	3.1209524	0.18772795544675	0	-0.3564529120922088	0	0	0	0	0	3	0	2.2633908	0.31860295	46631.137
206087	DDSDEETDSAYEVLLHSFNGISNGNLGFSIPQSGLLSAIE	68979.734	0.40590364	1.5130569	0.3503548811725	0	-0.3598291873931885	1	0	1	0	0	3	0	0.85746884	0.3632497	68979.734
206088	HTRCGKSEEADTEMENKREVIKQYNDFQTGAVKYRGSIWD	39931.176	0.18126766	0.2232058	0.0036072281593250003	0	-0.7265436053276062	0	0	0	0	0	3	0	0.19607353	0.17757209	39931.164
206089	QGLSPSFSYALNGLLNETTMEDLSCMGSVFWQQLQERRSI	113302.3	0.4983288	0.8951403	0.4647421469075	1	-0.0090947467833757	0	1	1	0	0	3	0	1.5136926000000002	0.4648823	113302.32
206090	HDLIVYLVGDGMQLGGPKLPLFSRPENRVIDDGFEPTKRR	44885.207	0.19585681	0.81300914	0.01577699053775	0	-0.3444133698940277	0	0	0	0	0	3	0	0.5190045999999999	0.19138025	44885.22
206091	KGFGILNFPPLFLGLLQQQQPLEQLIVYYNVDSCWKSPLM	74610.086	0.2564989	0.008676529	0.219336093635	0	-0.2108891308307647	0	0	0	0	0	3	0	-0.04079032	0.252346	74610.09
206092	DLLPNIENEQWNRFNESKLVSSDNTDSHLASLTDQEVSYS	43597.613	0.30620536	3.3765693	0.026576808942500002	0	-0.6662541627883911	0	0	0	0	0	3	0	2.5392208	0.26921043	43597.617
206093	TAVSDNHTPPFDLTTGPSGSFVWRPQPMPAPVFLSESYED	77041.3	0.3663403	1.3590664	0.039250997767500004	0	-0.6087650060653687	0	0	0	0	0	3	0	2.2428183999999995	0.32291365	77041.29
206094	TQKTDGASYGYGQKVNAGVVAREREKNENSDEVFGGGSSS	23594.098	0.15801129	-0.055259943	0.0003003813254	0	-1.0801029205322266	0	0	0	0	0	3	0	-0.07176781	0.15684351	23594.098
206095	DDAPLVTLFDTFAGLQFIGGSDAAVPESPATWQLPDMFDI	168201.2	0.6728085	6.388669	0.44444963925	0	0.7171077132225037	0	1	1	1	1	3	0	5.3143253	0.6457788000000001	168201.14
206096	DASVFTNNGDDKDVDEAIGKRFSDCVGCEANVDPKRNSAS	41884.81	0.18914066	0.3255844	0.00496031388625	0	-0.9553273916244508	0	0	0	0	0	3	0	0.09235501	0.18861994	41884.797
206097	LLELLAKLNETANQSSETNDSNEKGWDFGKEIVDGISASF	57845.137	0.34792396	1.4976336	0.0365841771	0	-0.5921513438224792	0	0	0	0	0	3	0	2.2705846000000003	0.30196014	57845.15
206098	CHWLEANVDDLQMQTNNYSLNRCENGPSALLCGDGNLRNI	80517.89	0.3186899	2.2280345	0.037644552355	0	-0.1723701059818267	0	0	0	0	0	3	0	1.7282714	0.29040828	80517.89
206099	MKRSDPINGLQSGFDFLFDHSASIAMLGALTPAGLMILDF	108047.4	0.4911433	0.17413521	0.5464338993835	1	-0.0745272114872932	0	1	1	0	0	3	0	0.45650077	0.48723933	108047.445
206100	EEFVVDREEEQEMAEGMCDLGFMAKPVLGASFDCSLSSWW	103404.72	0.577626	3.1772904	0.40685152583499995	0	0.0569308213889598	1	1	1	0	0	3	1	1.3007246	0.5502895000000001	103404.72
206101	RLGGNAADGGMVPSLLGSLSDYLWFEDYHNQDMQVLNDLL	162223.14	0.6281964	4.458233	0.73305861865125	1	1.057478904724121	0	1	1	1	1	3	0	5.363311	0.62891275	162223.12
206102	TTYEGFSDLLQLPSLGTPKTRENEQPESDCPLGNFTAYAA	64174.938	0.4424505	1.6741102	0.0207402313275	0	-0.3731625080108642	0	0	1	0	0	3	0	1.3599583	0.36036155	64174.94
206103	MQAKEGNCAELLPYLSFMREDDDASQLMLPQPLTPTPFPT	78533.51	0.49083212	2.4172688	0.301001553505	0	-0.1123508587479591	0	0	1	0	0	3	0	1.4946715	0.4498084	78533.55
206104	RIYPQQNPLVEISVDLPPDLTWEENNNNNNQMLNELRSVT	64380.797	0.49109125	1.5433376	0.0545929850575	0	-0.4755529761314392	0	0	1	0	0	3	0	2.0908816000000003	0.4594911	64380.79
206105	RATSNAAWFWSELRFSNEDNQIKLSDLSNPTALLMDFNFI	82945.484	0.6357526	1.4640805	0.546348066	1	0.3782567083835602	0	0	1	0	0	3	0	1.3262415	0.6154324999999999	82945.484
206106	YRIDNPGKCFCGKSASQLVVPWELPECQPLFSYDLQICFL	110049.61	0.48768556	0.15969944	0.44235752276825	1	-0.0046743894927203	0	1	1	0	0	3	0	0.07333255	0.4822083	110049.64
206107	SSVSEEFKDNVFNNPDIPIDEGVYGPLVSDFSSSSKSLGD	38807.086	0.44054362	4.5270414	0.18238316460999998	0	-0.627113938331604	0	0	1	1	0	3	0	3.7848268	0.3831807	38807.062000000005
206108	RCPCFSHRRGDQNQPDPQDTTLGVERHELHEFHPTDEASF	34933.945	0.24479912	0.5160649	0.003453019387875	0	-0.5512322187423706	0	0	0	0	0	3	0	0.50454056	0.22725897	34933.934
206109	DVFAGDLLLFVQSCYLNLLPDESKDCESNDLDPISDVSLL	91481.336	0.55063486	0.68478596	0.6322932088	1	0.2453738003969192	1	0	1	0	0	3	1	0.9205005	0.53577894	91481.336
206110	NEDDTSKIHYLKGPTLQKKKIEVLAQSMPPVLSASNFFTT	40089.715	0.18420371	-0.042524338	0.002581225496375	0	-0.3523176610469818	0	0	0	0	0	3	0	-0.06043911	0.17625189	40089.715
206111	NQDEIVVDDKLRESKSAEMNESGANNNGGPTLLENNINGR	29569.566	0.20574436	-0.07005501	0.00068665060325	0	-1.1384767293930054	0	0	0	0	0	3	0	0.00814414	0.19806714	29569.57
206112	HAVVIESGADFMDLNKLEQLISSSFIAKRLRYKEFSSSSS	58634.387	0.25862724	0.102614164	0.10819259009775	0	-0.4448018074035644	0	0	0	0	0	3	0	0.31333852	0.23491392	58634.383
206113	VDNVNINGQNGANRLVGDDQVRIDDLDIPLVNEDGYGRNE	28146.535	0.39581373	2.304814	0.01960312744675	0	-0.9577394723892212	0	0	0	0	0	3	0	2.662369	0.3729185	28146.543
206114	QKKLIQMGEKDDSAVSSAADYGTCIFAPDFHDLVLGILKS	106801.66	0.43494084	0.395931	0.34666125971059997	1	-0.1955404728651046	0	1	1	0	0	3	0	0.22149396	0.4164715999999999	106801.67
206115	TFANGFCNMVKVEDSVLYSLTLLGNEFVDFLDQSEDGDVC	73660.03	0.58065134	2.4533052	0.6817576576425	1	0.0885868147015571	0	0	1	0	0	3	0	3.1823297000000004	0.56722146	73660.055
206116	GFGMDMQVEECQPLSPHVITVPFEFDDSWSPSPWDLQHEE	112105.695	0.6163191	7.243248	0.419080109295	0	-0.0597412958741188	1	1	1	1	0	3	1	7.703427	0.5858423	112105.7
206117	QEDLFIGGGSSSAYEIENQAPPIGFQSNLLESLGFPSPRD	79663.67	0.48237196	3.293937	0.15533572277500002	0	-0.4836498200893402	0	0	1	0	0	3	0	4.4996886	0.42423788	79663.695
206118	NFPPPFPDSLALQLPLNDPGHEEPMNDFKKGECRIEIDAP	62237.01	0.42804104	1.4264387	0.026009690935000003	0	-0.3552426695823669	0	0	1	0	0	3	0	1.247331	0.3618363	62237.023
206119	EHGEGIEDCQIDSEVLARPRNWTLASFSYDMVDEDLILWT	132378.33	0.60651356	3.9928975	0.532418097485	1	0.5445148944854736	1	1	1	0	1	3	1	2.5793722000000003	0.5993294	132378.31
206120	VKANSFQANVAVPQTAPNGESSLQWWLDSFSESIKELGAY	112664.5	0.5219568	5.347129	0.593760952626	1	-0.0639233440160751	0	1	1	1	0	3	0	3.2826623999999995	0.50459236	112664.53
206121	ARVSPDMITSGPNMQELLLDKAIISGHIEQMVNQFLQVDL	59032.06	0.3685128	0.5632081	0.17378400955599999	0	-0.1395881921052932	0	0	0	0	0	3	0	0.4742949000000001	0.3606331	59032.047
206122	QGGAGQLEAVAQSSTWQFESYAAIRQIIPSPLAHSPNDAF	51621.508	0.27293438	0.6943667	0.024015712279000002	0	-0.5005735158920288	0	0	0	0	0	3	0	0.5931239	0.23183876	51621.508
206123	CNNVSRHHGSYENVLFGIWNSNEVVSPVDASGSSGDPMWN	43139.25	0.3572381	2.945011	0.1059380838975	0	-0.4150439202785492	0	0	0	0	0	3	0	2.7370856	0.34592003	43139.258
206124	LCENDFSAYPPPPMDLPDNTIASSLYSQAFGKESEYLDIY	128830.06	0.57512575	6.2309494	0.2121447143	0	-0.0546140260994434	0	1	1	1	0	3	0	6.231429599999999	0.50609964	128830.08
206125	EEMEPEMDLNMPSCPDVLGTFDDFYYDGLNRQNRQPNDND	136574.02	0.6245495	6.3550587	0.43354415655375	1	-0.4725874960422516	0	1	1	1	0	3	0	6.275005	0.59865415	136574.05
206126	MDPETNHDQEYYSQMNTYGFLDVFNQSKYTDDEESDETSG	56457.375	0.46260738	3.8142867	0.4270227898375	1	-0.6162426471710205	0	0	1	0	0	3	0	2.7810040000000003	0.3934098	56457.38
206127	WPFTSSGFDMEETRRKADSFSGVRVYLLRVPQKSVLNMGF	57156.055	0.1634558	0.30659437	0.0086989150575	0	-0.406165599822998	0	0	0	0	0	3	0	0.1101283999999999	0.15906686	57156.07
206128	MNSISDFDDLLLIPSDDDENMDNGGRSSDQETNFLYGEIV	84171.23	0.6197013	5.6250725	0.4745906103125	0	-0.3344919085502624	1	0	1	1	0	3	1	6.311822	0.58853054	84171.24
206129	PEPHVQFRLRWGADELLEVAESILDMDKLPGFHGLMQNIT	135126.7	0.50257355	1.125515	0.43381943859500005	1	0.0262176785618066	0	1	1	0	0	3	0	0.78357995	0.48312432	135126.72
206130	EANDVYWPDHKSHHRHLLMSTVEVKGMTYVIYGSVSPWDH	61443.695	0.20016256	0.4494903	0.00470895038375	0	-0.3915426135063171	0	0	0	0	0	3	0	0.42393208	0.19336174	61443.68
206131	MDNHNAFNDMEMDFDYDDSWIQYDYLVDGEGKGRKRSRNI	183504.34	0.55312103	7.7722917	0.554186496131	1	-0.3400717675685882	0	1	1	1	0	3	0	6.7497845000000005	0.53756016	183504.28
206132	MNNEISDLYHAAAAEDDAPGPKCASVLEETLFDDSSFVSR	40712.105	0.46299666	1.9802523	0.0794767897075	0	-0.5044073462486267	0	0	1	0	0	3	0	2.2966413	0.41916987	40712.1
206133	NNCHIFSLFMIKAASSLQFDPTSSDMENYPLSAQPQYQFD	62373.836	0.3625575	0.2724352	0.030455362985	0	-0.3367615640163421	0	0	0	0	0	3	0	0.10201812	0.30563995	62373.832
206134	VSVEGMIVQEAEYTHMLHDMILKKDDREDSLLYTNTDWTI	79408.266	0.4612488	1.5699031	0.1409371772925	0	-0.0706707462668418	0	0	1	0	0	3	0	1.984896	0.42886305	79408.28
206135	DYSGQEEEDYGVNVFVADSVDTDDEGVERCSMDVDLHRPQ	35333.96	0.29641187	0.66051745	0.0372199824015	0	-0.8306013345718384	0	0	0	0	0	3	0	1.1762278	0.28839102	35333.97
206136	LSDFVRFPAENIVGLELVDYCRRYMGDILSPSSDCQAEID	74970.84	0.32071456	0.7255628	0.3550197586825	0	-0.0950434654951095	0	0	0	0	0	3	0	0.508415	0.31557283	74970.86
206137	AHDVDQSNTPMSTSSCFGFDDLTQGQPPMFSSNNNIHVRL	73283.45	0.39150795	1.6232989	0.034577205666	0	-0.5648659467697144	0	0	0	0	0	3	0	0.81914973	0.33178377	73283.445
206138	PDVLPDIYKYDCEEDQQFGMIQKDLFSSLMKEGINPSIVP	127617.37	0.4498762	4.358801	0.360714531755	1	-0.0062435334548354	0	1	1	1	0	3	0	2.8710914	0.40138286	127617.39
206139	MDGNFLYLDIETCLHPKTTKQEEERTALGEPLDNQLLYED	43281.277	0.6073366	4.895546	0.047539701075	0	-0.3552889227867126	0	0	1	1	0	3	0	5.6587877	0.5654793	43281.28
206140	MDPKVTEESVLYLFPGIAASLSPISMTDPELERSTRSSTF	54968.934	0.231532	1.6181371	0.16645645861875	0	-0.2302190512418747	0	0	0	0	0	3	0	0.62844193	0.22317585	54968.938
206141	EQELVGDDATEEEDSGLMQDQIFSIPFDYEMTVARDAPGG	49974.367	0.56044155	5.2167873	0.3410941965375	0	-0.3782887458801269	0	0	1	1	0	3	0	4.817318	0.521854	49974.4
206142	FGVGNGGGVGLEEMCKITSATAIQNNGGYVDGSEGDDDEI	14914.575	0.20134194	0.456573	0.0051964077375	0	-0.9870201349258424	0	0	0	0	0	3	0	0.3809569	0.19705354	14914.575
206143	GKMNEDVGAGECPVVGGRRSIWSFLEYGQGHHHVSVWGID	66092.84	0.18879367	0.41905403	0.07377923727325	0	-0.3467377126216888	0	0	0	0	0	3	0	0.2964219999999999	0.18853831	66092.86
206144	YDELLRCKIERISVSKNNDFLARESQASCGVDTGKDEQFY	41525.46	0.23124331	0.53990793	0.00406433450225	0	-0.6271690130233765	0	0	0	0	0	3	0	0.18267274	0.2183514999999999	41525.46
206145	MCGGGGGGMYMQNLEHWAKRLRSLCNACLETNKSNGESGM	28720.531	0.1719858	0.019236803	0.00771256434325	0	-1.0231040716171265	0	0	0	0	0	3	0	0.10740614	0.1692614	28720.535
206146	MDHALCVEAEISNGNNAALGINDPLVKEKRVPVTIGGGAA	46645.836	0.16820146	0.21522212	0.0037350485815	0	-0.724687933921814	0	0	0	0	0	3	0	0.14109302	0.1669848	46645.84
206147	KISSEVIQEVFCQLPQPPNNMGGNGKPIEDHQIVPREANH	30426.77	0.19231132	0.28651094	0.0033538271127499996	0	-0.8793745040893555	0	0	0	0	0	3	0	0.17474723	0.18810108	30426.773
206148	VAVDLAAEAALCQLSIMGDEGAMASGSPLGNLDPILEEVY	121033.28	0.54258066	2.7088592	0.105948903925	0	-0.3893766701221466	0	1	1	0	0	3	0	2.8992262	0.5177096	121033.3
206149	FSDESFLDPFQHSGDSPTTPFLSSQQQQLGSSDQPKEDEL	36975.312	0.32777402	2.8593073	0.0761433714145	0	-0.9388543367385864	0	0	0	0	0	3	0	3.1531844	0.25991845	36975.32
206150	HPTDVEFINPPNECFNGFSGENVDKESPENKRLKSRLQST	47997.812	0.25992492	0.5401257	0.015624355512575	0	-0.7778239846229553	0	0	0	0	0	3	0	0.67219436	0.22156148	47997.816
206151	CNSSMMEEIQPLGVEWDCDFVYEQNTLIAKLVHDAEVDLA	93851.305	0.58324647	4.120493	0.6250387028225	1	0.1174463182687759	1	0	1	1	0	3	1	5.0343847	0.5783089	93851.305
206152	SLKTMVHRHCNTSTKHALDVNMPSSSTNSNSEIEQMMHSR	28565.73	0.17362614	-0.09446812	0.00056769954965	0	-0.9772117733955384	0	0	0	0	0	3	0	-0.066747904	0.17185445	28565.738
206153	TAPLSASSEAVLDANCLEISPKLPGKCDGLMLLDDSCSSF	109911.766	0.42799914	2.130054	0.097493223525	0	-0.1979669332504272	0	1	1	0	0	3	0	2.4582834	0.41160962	109911.734
206154	IGDVPFEEDQEHRGSFSTSASDAFPMDLPMDLALYMYLQG	128324.96	0.53655034	3.4545627	0.490682480305	1	0.1665957868099212	0	1	1	0	0	3	0	3.7022426	0.5370993000000001	128324.98
206155	KERQELAAEKSQGLTFSSDQEDHPGTPVGVSSSSLDSVLN	27704.008	0.25792614	-0.023152113	0.00463980512925	0	-0.809428334236145	0	0	0	0	0	3	0	0.10116291	0.24849743	27703.996
206156	YDELMEETGVFPDPCSACEQEPFDYIAKELNNQNMGVEYA	107490.914	0.49305663	6.9824	0.280831228485	0	0.1257823407649994	0	1	1	1	0	3	0	5.8819360000000005	0.43655205	107490.87
206157	KKVLHAEEMFFSHKENLKLTLPRGVDAGANVRNLQTMPPS	40102.26	0.16150793	0.009130001	0.0041856660310000005	0	-0.5891410708427429	0	0	0	0	0	3	0	-0.10166407	0.15661226	40102.277
206158	ISWGMEDQALLEDQNAPEYDFPITSCSSSKYEIDGSLLDW	161498.39	0.63648516	6.745759	0.39856175304999997	0	0.2277673780918121	1	1	1	1	0	3	1	7.243136	0.58113176	161498.38
206159	LLEYDFSSANSTLGVLLDGCPSVQWNHNDEEGFWWNDPSR	112139.32	0.6100222	5.7304587	0.5521023624	0	0.2831253707408905	0	1	1	1	0	3	0	6.6866984	0.5864981	112139.336
206160	GEELPSNPEADQPWSTAMEGATSSILWDTMLPSLDPLFHL	143044.0	0.60611373	5.109211	0.590795581055	1	0.7422300577163696	0	1	1	1	1	3	0	3.121175	0.5947941	143043.97
206161	GCTVKIPDLYSMLQCMARQVDFHFSSLVDNDLDSVREHYL	62274.605	0.32760763	0.41241646	0.33333039388749997	0	0.0701621398329734	0	0	0	0	0	3	0	0.7579581999999999	0.30549127	62274.613
206162	ATVDPSCTCRSCTQLNGRIMKGSSTCSTNTILELYVERSF	38328.914	0.16944125	0.33467293	0.00416149946925	0	-0.6012459993362427	0	0	0	0	0	3	0	0.19395924	0.1680214	38328.918
206163	VPSYLTKEEENCSHATEFLEPFWPAASFYQSSQESIYSRD	84403.625	0.55371314	3.1103196	0.5173866826025	1	-0.5042449235916138	0	0	1	0	0	3	0	1.9292237	0.5116649999999999	84403.64
206164	FMNQDHGNLSYGLSMRAFATATLNDKILSDYFSSDNNNGY	59893.348	0.28863105	1.4951108	0.068127886695	0	-0.2883670926094055	0	0	0	0	0	3	0	1.0371913	0.25225872	59893.344000000005
206165	LLVSIISDLLPGERLQSPNGERSVEVACEGCLCNVTSSNE	41430.887	0.20658249	0.27803493	0.00996308133	0	-0.6972222328186035	0	0	0	0	0	3	0	0.16728783	0.20779188	41430.88
206166	LRRLKINGVRLWMLHDIAVGGAGYKTDDDATLLYEEPVQP	56052.07	0.24908653	-0.012665272	0.029213904757500003	0	-0.605826199054718	0	0	0	0	0	3	0	-0.05278015	0.23768844	56052.062000000005
206167	AALWDIQKRGKLPGNTVKAVDNGAPPIGLAGYDAAFFTDS	87188.03	0.44843492	0.7796918	0.01388385171325	0	-0.365409106016159	0	0	1	0	0	3	0	0.80253243	0.38942292	87188.07
206168	WTQERFFQNPTAEAAAAISYQPQFYMHIQTEIKWNYPEII	94739.305	0.30016866	1.0679823	0.0497616450475	0	-0.3140721917152405	0	0	0	0	0	3	0	0.5367291000000001	0.26836884	94739.32
206169	DQIMSNSGGISLCNSPDSCPYTTSPFPTFAGSSMMNQTEG	54173.62	0.26755273	1.1826909	0.022750624965	0	-0.8071567416191101	0	0	0	0	0	3	0	0.8736278000000001	0.2324301	54173.637
206170	VEQGEDIEAYDMRDNNNVCEDDDFWEQVSQMNHSDAFYED	63401.76	0.6065436	5.2791553	0.5565687749375	1	-0.5252682566642761	0	0	1	1	0	3	0	4.4167233	0.56048137	63401.82
206171	RTSTSVNGDATDSLTSTSSILEQLQDFEFLQSLNVNGQEG	54914.91	0.57971483	6.9690905	0.38661159235225	1	-0.4807515740394592	0	0	1	1	0	3	0	6.053983000000001	0.55710393	54914.926
206172	DKLRERYWTDQKEKEPRDRDNADIFPHSDECNLCSNNVLP	43585.703	0.27858952	0.2550397	0.010523572489999999	0	-0.4509527683258056	0	0	0	0	0	3	0	0.19665408	0.26262307	43585.7
206173	PNIFDTASILKLDIYKALQEGQGSSRSPVQAIEYPSGSLS	37345.92	0.19890715	0.6692138	0.021255125123499998	0	-0.3679526448249817	0	0	0	0	0	3	0	0.27610326	0.1914892999999999	37345.918
206174	ITKYAFHEESLLVDIVDGDLEMTSNSHKPSPTWESPENQV	46400.15	0.4312809	2.2450032	0.06799455247775	0	-0.5569837689399719	0	0	1	0	0	3	0	1.2910738000000002	0.41304213	46400.17
206175	RLEGENKNEQEAEQRESYPNGRQRLDFLVDLLDSWVDLYI	151576.27	0.54479116	1.932601	0.49642593083307507	1	-0.3730272948741913	0	1	1	0	0	3	0	1.0498245000000002	0.5546963	151576.28
206176	TDAIVGEITMFGEEATTARVKRHGVVLELHGCSASPVQFD	49023.742	0.19277342	0.58396006	0.002552737489	0	-0.5713829398155212	0	0	0	0	0	3	0	0.35691333	0.18738201	49023.74
206177	TLQDSKHPLEGEYEKYATSDINTGGSLGVVICGNEEDAVL	39505.434	0.26502952	0.985414	0.010001650303	0	-0.7637955546379089	0	0	0	0	0	3	0	0.78485036	0.25868747	39505.434
206178	QFNVSNKHLPDYYPGNIRELWHAKIRRLKESNNTMQEKPK	34272.84	0.16986802	0.015392542	0.006259798559907501	0	-0.996538519859314	0	0	0	0	0	3	0	0.0586914999999999	0.16663884	34272.84
206179	SSIVTEANNDVLDSPLSPSTFGIENNRTVLRLENYEEISS	42877.05	0.31198886	1.6626924	0.0193515163775	0	-0.879901111125946	0	0	0	0	0	3	0	1.4680337	0.2777257	42877.05
206180	GDILFTNFDLNMPSLPPGLNNIICGNEFFSHLVETSEEEE	121245.445	0.56894857	5.612959	0.540625136675	1	-0.2759619355201721	1	1	1	1	0	3	1	5.1109686	0.5322150999999999	121245.46
206181	SHHKRQLRDEAIEYRGVMTQINESGLGPDAEEASVNVKYE	29993.836	0.19276097	0.2540419	0.00312090764725	0	-0.9428362846374512	0	0	0	0	0	3	0	0.24297357	0.19011018	29993.84
206182	VITNYNFPAIKRIHIVELPERINSTPFPCLKWTGGRRGTW	39197.03	0.17030908	0.04390216	0.00621631584425	0	-0.5527942776679993	0	0	0	0	0	3	0	-0.07535696	0.16839665	39197.035
206183	PAFVDDLMDFIGREIDLLPFVIEQYSLNMKIELVISVDDG	176796.4	0.48202825	0.5609002	0.5659764815375	1	0.3178550899028778	0	1	1	0	0	3	0	2.1186216	0.4912139	176796.42
206184	AELGADQSSEDAVKAIRDILRHCFAILDQFVPDNFMDEPL	46282.45	0.3745232	0.26446867	0.24691171410875	0	-0.4022634923458099	0	0	0	0	0	3	0	1.3618532	0.36034858	46282.44
206185	LSAAVEGHSSLFPGAFGKMNESQADIVAVTNLLQALGIES	47740.03	0.26371914	0.7550733	0.035955296124999994	0	-0.2264155596494674	0	0	0	0	0	3	0	1.1429985	0.24725136	47740.023
206186	VAEAAAIEEDDFEDYEDQFPDFHDQYLRPDVLDPDLLDDF	184351.0	0.6408243	6.8367887	0.7764029848	1	-0.0487835220992565	0	1	1	1	0	3	0	7.523718400000001	0.5892630999999999	184351.03
206187	DVIPDLLIEQSPSSLLRKLMDSFGFKLGINEYEEMDDLWD	96839.18	0.50508225	2.0962937	0.5804028113	1	0.1644831746816635	0	0	1	0	0	3	0	3.7741249	0.4848239	96839.234
206188	GLVRFSSLLHVPWADHGLNLDFSPLSDLLNWEGVVRLPPL	146709.92	0.5341726	0.1635654	0.55708069475	1	0.2288606464862823	0	1	1	0	0	3	0	0.4160273	0.5223563	146709.94
206189	VSPWDLQLRISDDDVVTTDSGYGNEAMSNYLQPKEDTESV	44324.25	0.35902593	2.043168	0.051998910081249995	0	-0.6773653030395508	0	0	0	0	0	3	0	1.9973824	0.3221348	44324.266
206190	GLMISQEVEVRRITQKMHDNAEYSYLLPDYVIYYGRWNYE	62285.98	0.30698857	0.5810628	0.200395222216	0	-0.3104341328144073	0	0	0	0	0	3	0	0.49676144	0.3074872	62285.98
206191	LADSSNTQGFYVEGKFGEDGTKEVPGIFNNGLSLAIDMDQ	64685.523	0.45827752	2.370326	0.0365632316575	0	-0.3502151370048523	0	0	1	0	0	3	0	1.9648639	0.42078614	64685.54
206192	SLPHNFETQESARWENSSEHPFWMESEETDEDPNSHFVGV	52874.8	0.44018862	2.9124193	0.10739762688000001	0	-0.5817650556564331	1	0	1	0	0	3	1	2.8344536	0.37429112	52874.777
206193	GYLTSSLLDPKRSVAANCLETLLGNFVVEILDLSNSKRKL	44625.016	0.23877606	0.06574726	0.2250297038775	0	-0.3125030994415283	0	0	0	0	0	3	0	0.07348657	0.23529248	44625.027
206194	TTNFPWQMTRFGTSAEVYNIAASSSSHGNLRGCNGYHQQI	45911.42	0.18393424	0.32403064	0.00614247751225	0	-0.6880582571029663	0	0	0	0	0	3	0	0.28386974	0.1770977	45911.406
206195	SSSSSSDFNDQELVDIYGWPNDDKFVKENLLRSYKVVVPS	53969.934	0.41817328	2.9108922	0.38440331104725	0	0.1439226567745208	0	0	1	0	0	3	0	1.246114	0.39672536	53969.934
206196	MEIDRNRVACNMEFPNFLQSSSNLLDLIFAPWWHCPNTLH	96236.67	0.49356848	0.20983934	0.5890247129675	1	0.1446664780378341	0	0	1	0	0	3	0	0.066679	0.4869121	96236.64
206197	LQMYGEKNEKPYLTGYGFLQEDLSASSSDGVVNLSDAKLI	46010.887	0.35301545	1.1922417	0.0753513348925	0	-0.2592208087444305	0	0	0	0	0	3	0	1.4732482	0.30378738	46010.887
206198	SQASYAAVCQQDVLESAVEEFKDDNNNNTSEPLFLINAEE	65628.97	0.49161705	1.967952	0.0560236106375	0	-0.8029913902282715	0	0	1	0	0	3	0	1.7628486	0.4600556999999999	65628.984
206199	NIICTKVASEFLQLHQPLQGMIFDSCEKLMEELVAELECS	73012.71	0.4982168	0.4435978	0.37398049715	0	0.3157028257846832	0	0	1	0	0	3	0	1.6265573999999998	0.4856235	73012.69
206200	SGSVEWDASVPPPAGLMILHIATDSEYDIGDFLNIMDPQG	97778.52	0.56274295	5.048773	0.382478372225	1	-0.0029215493705123	0	0	1	1	0	3	0	4.116853	0.53823054	97778.5
206201	LKLESGLGSASSNAFGQIDYMRSLNDVSSTISPNGVDEDL	30380.285	0.3320178	2.0688398	0.0259014057175	0	-0.885405421257019	0	0	0	0	0	3	0	1.2799222	0.2963839	30380.281000000003
206202	LYSVPEARQSENLMGPVMETSIQDLEGLHEAIFDGIQLED	73868.1	0.5727442	7.5494123	0.309659242275	0	-0.2128898203372955	1	0	1	1	0	3	0	6.2475777	0.5407	73868.11
206203	YGCHDSLGVWEPSEHEILGESKKTISYDEEACGFSGEAIG	39862.97	0.34301007	3.7400098	0.0331681350625	0	-0.4118916988372803	0	0	0	0	0	3	0	2.6760244	0.30368835	39862.97
206204	TNQGERERIAFQDLLPPPPQPPWSDLNDETFKFETPEMDD	67504.234	0.5527021	2.6369264	0.12867907240325	0	-0.5407251119613647	0	0	1	0	0	3	0	4.4668446	0.4910412999999999	67504.24
206205	SNQMNEDFYSFSDPDRSCVWQEFFDNIFSQDLLGFNTYSC	280796.44	0.65896845	5.9140015	0.773358949875	1	1.4980895519256592	0	1	1	1	1	3	0	7.128158	0.65097994	280796.47
206206	SNVPAQGKTEQMACREPIITNKYGIPDIDLTGCGETQSEI	33124.1	0.21181388	0.6537086	0.0077619047949	0	-0.6481034159660339	0	0	0	0	0	3	0	0.41756725	0.20495036	33124.105
206207	VEDFFVSSQNLEQLQNSAVSPWSNLCMSNISFVNVGKDVF	107910.945	0.38508034	1.0006897	0.331377116155	0	-0.0099504152312874	0	1	0	0	0	3	0	1.3882903	0.3646804	107910.97
206208	EIRDIPVVREEVDTQMMIDARVSLSSVISCFNQDNMWTDE	48949.27	0.48725137	1.7772602	0.101645356095	0	-0.532551109790802	0	0	1	0	0	3	0	1.5204512	0.46886662	48949.27
206209	VILNYNTLGGGDGGDVDLPSSESFGHNESPVQVKIPIEGT	41372.79	0.21180491	0.61493325	0.01040795810575	0	-0.7825286984443665	0	0	0	0	0	3	0	0.55844474	0.2056971	41372.79
206210	RSGDEEAAVVDMPNFHYQEDDEDTSFSQEVVSGGDCFNGS	48894.824	0.3633718	1.5662974	0.05623619238250001	0	-0.7519034147262573	0	0	0	0	0	3	0	1.7258216	0.324936	48894.824
206211	AMDEFASSIVYQRFRGNLDTEILPDLSHQFSGDCNKKNKR	62263.35	0.2707698	1.3486325	0.0658586684665	0	-0.5481206178665161	0	0	0	0	0	3	0	1.4578049	0.24360575	62263.383
206212	GGGGDFSDLELTRNHGEFLDDEADFDLIVDGNECCVEEAI	170083.06	0.6411047	7.1336226	0.5800905906325	1	-0.2229812145233154	1	1	1	1	0	3	1	6.839842999999999	0.6158216999999999	170083.06
206213	GTTSYQELLRQYDETKESGHHRRGTVETEKEEYMPRSTID	40843.504	0.17110975	0.029626131	0.00069939242515	0	-0.9280414581298828	0	0	0	0	0	3	0	0.036380768	0.16690534	40843.504
206214	TQKRRFLAHQTTMFDPLMWDNMSQIPYNDVGEYRGAPYEF	79509.87	0.51631033	1.2049904	0.32540830761425	0	-0.2442546188831329	0	0	1	0	0	3	0	1.5796208	0.4861626	79509.9
206215	DQEYEYMSDVDTSDLFRVNKQFVKMEDELKDKDGDYCLHP	43505.89	0.3895841	1.9350147	0.0814417003375	0	-0.5698579549789429	0	0	0	0	0	3	0	1.4466321000000002	0.3416531	43505.887
206216	EEEEKVLKYLYYETLISSLLQLPECSLSPPNGVDYVPESD	31756.113	0.2626906	1.0799392	0.3812092429025	0	-0.4559075832366943	0	0	0	0	0	3	0	0.2768159	0.26840055	31756.11
206217	LRSFFPGMEEDCEISVGKPVLDGLTRQNEGRTIKENLENQ	29178.418	0.2156012	0.47984648	0.027442322821499998	0	-0.6801201105117798	0	0	0	0	0	3	0	0.57633317	0.20115411	29178.422
206218	DFVSSAVQECLNGDSPKSQGFVFFGSDYALFEHAAAGLLG	96081.24	0.50091195	0.6862285	0.46350669273499995	0	0.4672236442565918	0	0	1	0	1	3	0	1.0968325	0.46275505	96081.22
206219	VFEYISQSLMEELLRDAMHVSLSCFLWEIARQYTQFTDWS	97259.984	0.44649225	-0.06245613	0.470242730275	1	-0.2604544162750244	0	0	1	0	0	3	0	0.0001590251899999	0.43811378	97259.99
206220	IHSEGLGGMVDEEELLDIPYDDDGVLSAIECCRDSHQFGD	111491.234	0.5635511	6.063114	0.482724372435	1	-0.4044960141181946	0	1	1	1	0	3	0	5.2259660000000006	0.5239574	111491.234
206221	FDEQVKEETMKFDQLLDDDGSQRFINKVITELRSRDSGLL	49441.88	0.25713852	2.003691	0.07410569068825	0	-0.454294204711914	0	0	0	0	0	3	0	0.91792977	0.23099872	49441.88
206222	NIPDLAIPPMASTNEDSNWVESSSWGEELFHDVALQDLEM	146288.17	0.66660756	7.8759675	0.5877220142125	1	0.2356172353029251	1	1	1	1	0	3	1	6.1982	0.6472998000000001	146288.14
206223	EQEISSLNLQQLLDCQICEQDIHLDEIVRVIDLLHPLETT	63556.023	0.49881575	1.8076192	0.45395276086	1	0.3250495493412018	1	0	1	0	0	3	1	2.943328	0.4928662	63556.06
206224	EPGCNDDDENNDGFWNGNISRTWDSILESAKDLQEKLLTI	59944.39	0.4544666	4.5134573	0.42695873423749997	0	-0.115483783185482	0	0	1	1	0	3	0	1.5897288	0.3977814	59944.4
206225	GFNMPESPWYINNNELRSYKPRSYMFTTFDYHQASCLEER	91378.71	0.3438139	1.5454453	0.1244772846	0	-0.2219068557024002	0	0	0	0	0	3	0	1.1054708999999998	0.29954863	91378.69
206226	FLAPNAVEGSRFIKKDDEGSEEEEYIEKLRGDGIFGSGFA	26153.59	0.27561772	1.8085065	0.0305644821675	0	-0.7258064150810242	0	0	0	0	0	3	0	1.2020276	0.23766725	26153.594
206227	HCVMDPNNFQEVFDMFESIKGQLQIGGSASNSLALINQDM	100097.0	0.52333564	4.514826	0.41765278148249996	0	0.1942856609821319	0	1	1	1	0	3	0	3.5724513999999994	0.50587124	100096.984
206228	EGGDATETIEDQGSWPDHHNTLRREMDKLDQLTLNDQEGI	21195.617	0.28446004	0.5931474	0.00684828156	0	-0.958227813243866	0	0	0	0	0	3	0	0.6672574	0.2580941	21195.61
206229	AEDWEHSSVAQSGIGLEELRFRLSTSLMKIEWFMAKKPNR	40313.246	0.21461523	0.035684586	0.08537630703275	0	-0.6178116798400879	0	0	0	0	0	3	0	-0.05930996	0.20740423	40313.246
206230	SFPRGRFLNMDPLLTAIVPRKTPFEYSSGSSATSPSFQFQ	44192.824	0.22565286	0.21547222	0.0147485405625	0	-0.4051123559474945	0	0	0	0	0	3	0	0.35317516	0.20612836	44192.824
206231	LFGTSTSLFKNNLNNYGNNQNELYTWECFCCSLKHVIDDE	72937.52	0.43541864	1.0585456	0.5524861676225	1	-0.5040478706359863	0	0	1	0	0	3	0	1.7832375	0.43084645	72937.51
206232	LGERTKCEWPSRLPLPYVYNQDDDDVMEILPISKLMFFQH	59774.613	0.4292267	0.7660916	0.3858849142125	0	0.001158382743597	0	0	1	0	0	3	0	0.5897654	0.41928834	59774.59
206233	NSVPDNFLDEDELFYAFKREFPEFTGDVPWEMGMCDAAGD	187714.16	0.6604131	9.757952	0.716542219425	1	0.3531024158000946	1	1	1	1	0	3	1	9.118907	0.6436326	187714.16
206234	KPLPSKVMMIGGETQVVNLEVIPDSLLKALELELILPIGH	41888.645	0.28035042	0.14814854	0.125670768983	0	-0.3206850290298462	0	0	0	0	0	3	0	0.20463562	0.2854063	41888.652
206235	HFYGNWALGGPSTKNYSPNFSDVLEDFDQPNRGEGAGPQA	78255.664	0.32082057	4.0916414	0.14332353006875	0	-0.7251836657524109	0	0	0	1	0	3	0	3.0480793	0.2683985	78255.66
206236	VWLTDLSITNKYLTPQSRRVLGLPMEWDKKRKHASILEQF	50669.777	0.18313487	0.1423037	0.011318116164	0	-0.4022107720375061	0	0	0	0	0	3	0	0.075669765	0.17961273	50669.78
206237	WRSRDDVFRDVVPELLWEIFDVVNGSYKPQIQMQGHVVSG	79493.33	0.4080585	0.57115257	0.54712196636675	1	0.1153236851096153	0	0	1	0	0	3	0	1.44121	0.4215863	79493.33
206238	QFNWQDLGDDAVLTYDFYSVPPEVLNSIQFYDSPTFPSVS	190527.62	0.6522844	4.265025	0.701460785275	1	1.339933156967163	0	1	1	1	1	3	0	7.721756500000001	0.6327043000000001	190527.66
206239	NVLRRQSSDVLVLPCMFHIPPFQEIEDHHQACIDSLLWTD	91663.664	0.46294323	1.2904758	0.40741881032	0	0.3196960389614105	0	0	1	0	0	3	0	2.787105	0.4465055999999999	91663.65
206240	QEPLDHDISPDVIQSDDSPPLFSRFSNHQHPNFMYDETEN	56395.23	0.40909183	1.4682411	0.053477740770000004	0	-0.7592610120773315	0	0	1	0	0	3	0	1.7926092	0.3518329	56395.23
206241	GFYGFENIAAFLQVEESDITSGSGLKWSSIDGYYDILGLE	119764.22	0.64155906	4.1674705	0.53610587	0	0.5987218618392944	0	1	1	1	1	3	0	4.5811470000000005	0.6130376000000001	119764.195
206242	GNRDGKKVHLQEQNLAKNRQQTEQEDHFTADMSFGSGSAS	31206.91	0.2179796	0.06011367	0.001712996986	0	-1.000913381576538	0	0	0	0	0	3	0	0.041676283	0.20088547	31206.906000000003
206243	GSRATKGGTVPSQDTKNNVFVAFPLNDLRPDTPFLSEAWL	100918.72	0.42454872	1.2483823	0.16390059861995	0	-0.0159588959068059	0	1	1	0	0	3	0	1.0037318000000002	0.3859192999999999	100918.72
206244	KRPTNVAHIQEASEPHNPFLSYMKLLDSCKGGSSDSSSSS	22553.145	0.1830073	0.12886262	0.0173206951622	0	-0.8263036608695984	0	0	0	0	0	3	0	0.14030838	0.17572868	22553.14
206245	DLRIPNLFIGDGSTISPMFQQCDPSISYDELQGETFCTSL	128566.43	0.4946368	2.6524825	0.292128318	0	0.1636970043182373	0	1	1	0	0	3	0	3.8759727	0.43878657	128566.42
206246	SLNGSTEKLHAEEDESLSEIRTGLEEVTKYNRNWEFSKPY	32741.955	0.22772008	0.623302	0.021389082811749997	0	-0.7657612562179565	0	0	0	0	0	3	0	0.40897894	0.20556463	32741.959
206247	PYRRKRWNYEEKNRIYRDDDHYPSCPFQFDQTTTKQEGGR	35063.465	0.22010367	0.81358254	0.0074905041371	0	-0.664635956287384	0	0	0	0	0	3	0	0.42556667	0.19620997	35063.46
206248	TTKQLAESRENAIWENLIECCVEEEKVLQLLLNDSEYFAW	63328.66	0.55755717	1.7468109	0.571016448975	1	0.0140596674755215	0	0	1	0	0	3	0	3.488974	0.5528168000000001	63328.637
206249	EDDDLIREWYFFAASWSELKSYLDCLDGLTQEEGLQATVQ	171912.47	0.6298166	1.9797564	0.7438183175749999	1	0.269101619720459	1	1	1	0	0	3	1	1.7124297999999998	0.6134564	171912.47
206250	SSLLGTFDFSDITFLDFGSFYGEKENDKIFGGQWLSSASN	223686.22	0.6015326	5.8907547	0.6852536675199999	1	0.7099794149398804	0	1	1	1	1	3	0	8.221283	0.57523614	223686.25
206251	YTGRFSDSADKSINNCHIFSSFGEDVEGEGGFDDAKEGVY	52463.016	0.2564086	2.030797	0.046107617360000006	0	-0.6606890559196472	0	0	0	0	0	3	0	1.4062527	0.2288527	52463.004
206252	PSSSLEVPELLIGEAFRFNEAIPLDLYHSDALIEEWKTWY	222109.25	0.64119166	3.8625839	0.7293155597250001	1	0.6981778740882874	0	1	1	0	1	3	0	3.398703	0.6238056	222109.25
206253	GSSSSCPIVAVSSDLLPPLILEASIQPPPLFFSPLKSLLT	51655.227	0.38304135	0.071896315	0.23346552162749998	0	-0.0512711629271507	0	0	0	0	0	3	0	0.014993668	0.3699476	51655.254
206254	FCLDFLRDEIEPHVPKQYAYQTTQDPEEFAHISDVSLLMD	94365.33	0.48877448	4.138385	0.10975876312499999	0	0.6938759088516235	0	0	1	1	1	3	0	3.992245	0.45333588	94365.35
206255	GTDSFTMDGYYSETFGGGIDDFDAGSKSREEVIDHQHVGL	108448.22	0.3862925	4.131548	0.14465512291875	0	-0.4391114711761474	0	1	0	1	0	3	0	4.1340666	0.30089566	108448.2
206256	NFLDRCKLGQWNHNGIEHSRSSSSCPNPVLDIAESIFSSF	80466.6	0.38620618	0.85901713	0.0731274948275	0	-0.0197635740041732	0	0	0	0	0	3	0	1.7009158	0.34562704	80466.63
206257	GLPNYSDGSLSQLPVFLSEHHQQTSEGNDVSSLEKMGEGI	31087.457	0.26259992	1.784133	0.0180380966025	0	-0.8454046249389648	0	0	0	0	0	3	0	1.026717	0.2362697	31087.453
206258	MQPMDFNMKMESDFRGSRTLSSSLPDLFCSYCLHVKRVSQ	45946.77	0.33875778	0.16136599	0.189539034035	0	-0.3664893507957458	0	0	0	0	0	3	0	0.29064512	0.30755895	45946.785
206259	LIQTLDQQQEALKYWGRDNNAPNCLECDINEHMRDPTNPP	41650.645	0.26365244	1.4662	0.0105471993925	0	-0.5847405195236206	0	0	0	0	0	3	0	1.3084946000000002	0.25016615	41650.664
206260	QQQPRFIKSDDDPQEITRRFEYPSRVKAIQEMCYEVSDPN	32184.922	0.19493955	0.26753497	0.00489755670975	0	-0.7563271522521973	0	0	0	0	0	3	0	0.27346802	0.19064155	32184.91
206261	AKFSFSRPPEDAFTDEEDLPSKASCAETVSWGLVANTTGA	64707.492	0.29651168	0.7106936	0.0703048258925	0	-0.3481286168098449	0	0	0	0	0	3	0	0.34964323	0.2753737	64707.5
206262	MPDMFSDVSQGSFPTILPLEKFLQLFEEPFVDGQTPNNMG	115208.12	0.52377653	4.6853175	0.48478889935999997	1	0.6235831379890442	0	1	1	1	1	3	0	2.4021633	0.48771265	115208.125
206263	QMLLCNACLLNAHKVPTYTKDSNDQNYTWNQARNQWEIGL	52612.09	0.29701588	0.11498594	0.010274396997500001	0	-0.6660404205322266	0	0	0	0	0	3	0	0.27886152	0.2737406	52612.094000000005
206264	GDDIDLNANGGAGYPYVALTVRKKGLALEDGGIDPKVPAQ	42604.277	0.18903528	0.55429983	0.005323014728875	0	-0.9507770538330078	0	0	0	0	0	3	0	0.11142683	0.18497239	42604.28
206265	AEDTRDIDVRMSINLISSSYYQEQCLHPLELLRTLHRIPM	51994.492	0.22768296	0.09561229	0.1088409172375	0	-0.4669457077980041	0	0	0	0	0	3	0	0.028665066	0.21244794	51994.492
206266	MLVKYDQILWTPSYGLMNNTTHQHQSKVMSLYIFSSDNEG	65249.04	0.21774758	0.37407994	0.040609870647500004	0	-0.453601062297821	0	0	0	0	0	3	0	0.61293674	0.20778088	65249.05
206267	DDCLDGDRPTEFMEKLAAENTACAACRKTKAKGVTKGDTL	32743.014	0.18345903	0.41506743	0.006688984531024999	0	-0.7820602655410767	0	0	0	0	0	3	0	0.07151437	0.17978306	32743.006
206268	SSGRLVNQMLKWKPMEYAHSSIFSSLAQEQVSEESFQYSK	35130.266	0.22077017	0.40190077	0.02933205312875	0	-0.4869610667228699	0	0	0	0	0	3	0	0.2858138	0.19849554	35130.254
206269	PTFPFCFPFQICGYDPQELVQLAMAAINCVPVFGDPFSVP	86805.555	0.45559484	0.10799408	0.5625557566875	1	0.3138711750507355	0	0	1	0	0	3	0	0.13409519	0.4298162999999999	86805.55
206270	TYYNVDLNRPDMIIPEYDSADQLFHDVFAPISTPRSIPPF	150002.9	0.5433509	2.8233325	0.38087658819	0	0.4598142206668854	0	1	1	0	1	3	0	3.0415392000000003	0.5033239	150002.94
206271	SWPDILESNEFINLRSASWLLPFIKDDFSSSCQLCDPQFE	127968.664	0.5314168	1.6268358	0.662304564125	1	0.2066117823123932	0	1	1	0	0	3	0	2.490429	0.50604945	127968.664
206272	ISGGGEGKNELAIEYFRHLLHFPIINLHELQNMCMSLYVG	58656.34	0.20742923	-0.031618595	0.17449545991749998	0	-0.2589252889156341	0	0	0	0	0	3	0	-0.07033777	0.20250787	58656.336
206273	NLWKLDYEDKPPPQPQSLIDDLSSINPSEFTKTYDYLDGG	75676.625	0.51356745	4.5314445	0.184627677635	0	-0.1684416532516479	0	0	1	1	0	3	0	5.527031	0.45337847	75676.63
206274	PPSSSIPLDSDQGFSTADRKYPSFCKMVLSSTFTHEPNMG	35001.113	0.1838679	0.48201346	0.012623140264999999	0	-0.3203733563423157	0	0	0	0	0	3	0	0.26982188	0.17619577	35001.105
206275	TNHDALCTSLDLSSQLFPPLSVIDFQSSEHAAFDIKNEGP	88664.516	0.5227298	3.1802077	0.23865685142425003	0	-0.1978496611118316	0	0	1	0	0	3	0	4.741860400000001	0.47672674	88664.5
206276	QRSMTDDLVPAPPPQWSLDVKVVEYAGLEEEEPLYVDHEE	42100.637	0.49347356	2.2346766	0.0560108558425	0	-0.7893093228340149	0	0	1	0	0	3	0	1.7345523	0.46033502	42100.633
206277	MASVLHKARMFNQDMPNVSATAIDPELTQGGSGDYQAPIS	33916.184	0.20712945	0.2620263	0.003649692349	0	-0.5023288130760193	0	0	0	0	0	3	0	0.1677115	0.19775468	33916.176
206278	MENDIGESSLDGSLPPPPPVSESSGSPRQFLLSPPSSPYD	29576.754	0.22636491	0.11885667	0.00402225703	0	-0.8595541715621948	0	0	0	0	0	3	0	0.79598033	0.21013352	29576.754
206279	QTDNLFCSKDVFNPMQSKYQLFCRKADPETIWTAADYYLK	53613.25	0.33808488	1.1776935	0.06521163154000001	0	-0.1032862514257431	0	0	0	0	0	3	0	0.7979239	0.30959538	53613.27
206280	MEYPWLQLFKSYEVEVYNISRELEKNKRRVSLDIGCDPDS	65401.996	0.24155691	0.34926772	0.18835518732375	0	-0.2798007130622864	0	0	0	0	0	3	0	0.3040893	0.23619825	65402.0
206281	LSNHCILCQGTSSSSLGTEMFVEQEMCDLCVPDPEKQNRQ	41580.793	0.43269998	3.1373172	0.10959452747375001	0	-0.7375562787055969	0	0	1	0	0	3	0	1.3544571	0.4205808	41580.8
206282	PSSSRTSGNVVVRNTFDQECLNDDQWLHEKENDEDDEGLM	29865.48	0.4154338	0.7546675	0.08100581517649999	0	-0.9152143597602844	0	0	1	0	0	3	0	0.9188478	0.37279359	29865.484
206283	MENDRSPESSGDLSGDDPLARRIYHSCSSFLDFDCLDCHV	100637.836	0.5277522	1.7280204	0.35110210705675005	1	-0.0318097248673439	0	1	1	0	0	3	0	2.331434	0.51644486	100637.86
206284	WKKSRLQVDLRFLATNQSISRSMMETYCDSSSSSSENGSF	30207.246	0.18296726	0.07011342	0.0073593263975	0	-0.6875942945480347	0	0	0	0	0	3	0	-0.009888411	0.17781799	30207.246
206285	FNGEAAAFDIEGNDDDYHNTTSDLLAIPLLIFRLCLSYFA	73895.914	0.26347992	0.07731104	0.341186859575	1	-0.5283917784690857	0	0	0	0	0	3	0	-0.019143343	0.25856563	73895.91
206286	ENPSHSAVENTNDPQFQYHRVLHGITSQVQSLDPCLYGFT	100903.81	0.2698368	0.8464118	0.030957456681250002	0	-0.3759648501873016	0	1	0	0	0	3	0	1.0386789	0.2522008	100903.81
206287	LWLGTYATIGGFGLINHRCLDFDFIEQLENELQRLDTSYD	103958.31	0.54867136	1.354964	0.6470740307825	1	-0.0189843438565731	0	1	1	0	0	3	0	1.0818902	0.5217909000000001	103958.32
206288	SHIPPNSQKLPMDLISDLTIPTEWFMEELLEEEYEDNITS	118343.04	0.6628561	9.316786	0.7171618105875	1	0.2373481690883636	1	1	1	1	0	3	1	8.420277	0.65445304	118343.125
206289	TINSYKQPPNMQEPLRLAKQPFWPEFGSKASQSPSREEWS	33701.566	0.19862686	0.31926322	0.0075214425304999995	0	-0.6236840486526489	0	0	0	0	0	3	0	0.18976402	0.18818368	33701.562000000005
206290	FQNLAQQLHNPDESVVSQTWEEPGFTEIADKEPKPSQDLM	30663.855	0.29418156	0.9770441	0.0147453113625	0	-0.8702312707901001	0	0	0	0	0	3	0	1.1431675	0.26048005	30663.863
206291	IMELDLLPGFVATTNFYWPDHFFMGFFDFDYPPQWNRFSH	271212.3	0.64700586	1.2329195	0.8790294022499999	1	0.4300112724304199	0	1	1	0	0	3	0	1.33584	0.64807075	271212.3
206292	FRPQPEPGCITGCCSNCSVNQDHGLPRCCGDNCSSSSAPY	33048.484	0.17025232	0.7213985	0.0021732961257499997	0	-0.6239893436431885	0	0	0	0	0	3	0	0.39520073	0.17047895	33048.484
206293	PYATESRLDFSGSYNTLSSEPFLDQYQLFPLNFTDCLLCS	156047.12	0.5926233	1.0775883	0.6184039977675	1	0.4723065495491028	0	1	1	0	1	3	0	1.0943754	0.5819274	156047.14
206294	GSNISTVIESHEAPDQIMSNLFDDIDFCENSDHDDTDLDG	57572.824	0.6129542	4.6961107	0.56701854190575	1	-0.6641372442245483	0	0	1	1	0	3	0	3.916835	0.5822959	57572.844000000005
206295	TWGPDVCWSNMFKGFGSIWKGIITNNLNPDIPQGADSKGR	82672.55	0.22340226	0.84920514	0.20253803610049997	0	-0.5103033185005188	0	0	0	0	0	3	0	0.5933583	0.20929535	82672.54
206296	FDGFLPTHLSIISSYGGSDYFQSHLVEVVSPPLIKELFYN	124348.5	0.38312104	0.4773805	0.460702331625	0	0.2115796506404876	0	1	0	0	0	3	0	1.1932495	0.34820402	124348.49
206297	SLTFATGQQKVNLMTGDVPWDIQNNCYDMFDYGIPFLRLG	125613.06	0.52033067	1.4190066	0.56530501056	1	0.4105976223945617	0	1	1	0	0	3	0	2.0631409	0.52186066	125613.05
206298	VFQVDAVVDFLLDGEEYIEDEKALENVWDLQSGAHNISYY	135957.58	0.6374284	8.093876	0.6974123159000001	1	0.0363924130797386	1	1	1	1	0	3	1	9.106364	0.61501664	135957.6
206299	DCIDSLETTSSILNDVGFGQVIEEDLDGWVSRWLPLWDTP	209512.11	0.62869954	6.576553	0.7691160475750001	1	0.7585598230361938	1	1	1	1	1	3	1	7.94385	0.6262344	209512.12
206300	LIPPRPEPINEMIRNDEKLDRLRWANVDALGDEVMSESFW	105652.24	0.38694003	4.1374836	0.2324392225875	0	0.1349647045135498	0	1	0	1	0	3	0	4.738554	0.364235	105652.25
206301	PLQNTVPDILGADSAWNNGGDSWSTLQNQGPYGVSDNYEE	32878.133	0.41573286	4.978131	0.060308770315	0	-0.6941457390785217	0	0	1	1	0	3	0	2.5051613	0.34688762	32878.13
206302	DGIELDTGKNNGHSIIFSQMFVDWLIGQEINDTSSTSTNE	53841.348	0.37663743	3.7943165	0.341807424528	0	-0.2378612458705902	0	0	0	0	0	3	0	2.3902755	0.37463862	53841.34
206303	TSTEIKDMDGSASVPEELMALDFLPLQALSSWWSEEDDDD	89536.555	0.6366733	6.6056056	0.65713664097075	1	-0.233587771654129	1	0	1	1	0	3	1	3.8969376	0.6277635	89536.53
206304	KKEDSELKYHGISGNNQMWSPESLLQETFGLFDDKLYMDI	167669.08	0.58808935	5.9746532	0.5188249736255	1	0.5623949766159058	0	1	1	1	1	3	0	6.338373000000001	0.5841307	167669.06
206305	PPLDPFFEQAQTGDDANQAPPPTPHPEIDPGFRFNENAVQ	63409.547	0.34353328	1.3407525	0.0068582991950000005	0	-0.7557929158210754	0	0	0	0	0	3	0	1.269069	0.28053403	63409.55
206306	LDLLSEIEGKFPSGFSVVMPYPTENNDFSALKGDNPDDFL	76355.836	0.46561584	5.9019737	0.13912767134999998	0	-0.1309434920549392	0	0	1	1	0	3	0	6.7860174	0.4070788	76355.83
206307	NSVKEDDFYSVPQVPYLIHIIDLYKYPNLQGESSGLLGPC	44044.293	0.22634158	1.1308683	0.10914817862	0	-0.1200591474771499	0	0	0	0	0	3	0	0.36116624	0.21646962	44044.3
206308	VSGQEITSNPESSPKVEEAMKLTDEELVDDQGGFHFESSF	41056.4	0.41631144	1.0861588	0.065098320843	0	-0.754342257976532	0	0	1	0	0	3	0	1.5204016000000002	0.36277536	41056.39
206309	TTQTRNDLMNLLESIHDSSGSQDDRLCTVDWPRKHYFMDL	59134.082	0.382519	0.7069781	0.06666538226249999	0	-0.279706597328186	0	0	0	0	0	3	0	0.74221504	0.3523899	59134.082
206310	LSLVIHYLCRKRSRQNEGDWMMVAPLSVENSGSGGLTRGL	36972.97	0.1822535	-0.010982752	0.006881620027250001	0	-0.5153776407241821	0	0	0	0	0	3	0	-0.029445171	0.18143575	36972.97
206311	WEDESPVSVSDFTFSSDNDNGESCTGSPSQFMPDTDDIWF	139376.3	0.5773506	5.4110184	0.225990390175	0	-0.3013287782669067	1	1	1	1	0	3	0	6.612275599999999	0.52557707	139376.3
206312	WMETEADDHHSASHVLTLAFEFKSDWSFLHDFGEFGSMNL	137082.81	0.5846363	2.406473	0.6376894157575	1	0.4500942230224609	0	1	1	0	1	3	0	1.9438024	0.56621784	137082.8
206313	EDHFEDVLENAFNDTDLNICSNEDDDSDPIRSWGDGITSL	64170.445	0.5142915	4.6439524	0.39355809786	0	-0.5289939045906067	1	0	1	1	0	3	1	4.430769000000001	0.46260512	64170.47
206314	ELVGYYSTLLPDWADQTANSLATNGSSSQFSPADDSDEDE	29540.816	0.35230982	3.4302356	0.137132836135	0	-0.8031385540962219	1	0	0	0	0	3	1	2.3927233	0.30882782	29540.828
206315	VSYCLHELSELLAITDLRLGYEISFLDLDVVEILDAAASD	150400.62	0.6008264	0.6123649	0.7948458135	1	0.1501397937536239	1	1	1	0	0	3	1	0.7876643	0.5998985	150400.64
206316	ATAVDQMELRSLDHTFSPSFSFSKRRAREGMFYQICELAV	76080.03	0.24332482	0.21450996	0.035733067694999995	0	-0.235254094004631	0	0	0	0	0	3	0	0.0291583539999999	0.22254732	76080.02
206317	NDGFVGSNGVPVPEFTKVKDYPGQNVDSVPSEELQFVNAA	60416.18	0.29779574	0.79894173	0.008382207414999999	0	-0.6439751386642456	0	0	0	0	0	3	0	0.40137672	0.27669084	60416.195
206318	SSQYLNFPYGSPSPSWVLISSACVLTYDPLFTSYQGQGVY	77338.336	0.2983438	0.25020576	0.292757474605	0	-0.2743891477584839	0	0	0	0	0	3	0	0.17797041	0.2808938	77338.34
206319	PCSLSDLLRMNTFDGCGGGSSDFNEEFDVSMTYVPTYLSN	149935.62	0.55228984	3.0818284	0.373265149725	0	0.1672633588314056	0	1	1	0	0	3	0	3.4079452000000003	0.50008667	149935.64
206320	GDHDLKEKNELAAFETEILDASFYHVDEVGFDDSVATTSS	105281.52	0.5948015	6.315818	0.43544752525	1	0.306001603603363	1	1	1	1	0	3	1	5.176685	0.55258644	105281.54
206321	GFGEEFVDGETDQTQDWAIEDWNKDVDWDCVWETMKALER	161551.83	0.64328575	7.9192243	0.659918142185	1	0.4103710055351257	1	1	1	1	0	3	1	6.288856	0.63523555	161551.84
206322	RSICGDPFSGQSCMNLLEEMLDQLVESSSSSELYTSPLWD	107677.766	0.654094	6.2556906	0.5934172758225	1	0.438876211643219	0	1	1	1	0	3	0	7.132746000000001	0.63661087	107677.77
206323	AVNENTGFNYIGTFDIMFMHVEFLWESSHTDEEFWSELPY	165558.84	0.6555386	1.3485296	0.775703072575	1	0.61446213722229	1	1	1	0	1	3	1	3.9149752	0.6491773000000001	165558.84
206324	MAVADPGFDMPDTPSVEEEVRVACLENYESRDVHVNEIGL	40721.883	0.27671587	1.6639436	0.0271534447825	0	-0.5082716941833496	0	0	0	0	0	3	0	1.0496329	0.26666513	40721.89
206325	SSESFLPARKVVPVTVVEFQAFSFPSFQDLSRTNRASHSD	46731.17	0.22556135	0.4050789	0.013659822967749998	0	-0.5178068280220032	0	0	0	0	0	3	0	0.23978019	0.20607631	46731.184
206326	QQQPDYNDLNNIETLRQNRIVELPQVMMMDGLNPDFPALG	49174.316	0.41393098	2.7817605	0.072370077635	0	-0.2902323603630066	0	0	1	0	0	3	0	2.5341368	0.3785756	49174.285
206327	FSDFSERVEKGNPLQNKKGKESRETVHVGDVQQAVFDDLM	36644.293	0.30859712	0.75852215	0.005294897221674999	0	-0.5935748815536499	0	0	0	0	0	3	0	1.3458441	0.29794762	36644.293
206328	NNPNQNQQILETTLGGIELGSGFVLKTTSDTMLLPDMDFE	70121.375	0.5082741	2.76274	0.15370214758375	0	-0.4669097363948822	0	0	1	0	0	3	0	3.152148	0.48325756	70121.38
206329	MRAHSKTDDLIGHECLQGCYAKADESLSDYIQKAYEDKEP	33591.07	0.27282113	1.6808721	0.055112996489999996	0	-0.4589077830314636	0	0	0	0	0	3	0	0.5024605999999999	0.23678021	33591.06
206330	GKRKCFCCEDDGMQVSVLLAGRSSSSSFSRPQRDKASADA	27597.867	0.16097097	0.16830444	0.00224773872565	0	-0.7687177658081055	0	0	0	0	0	3	0	0.00830102	0.1605027999999999	27597.863
206331	PPSWMQPQPDYDFADFLVVHFADFHNISYRKGKMTESDPF	140176.03	0.4972128	3.6722207	0.472061304075	1	0.2362263202667236	0	1	1	0	0	3	0	2.8426604	0.48346832	140176.03
206332	NLHDMQVDNKNKIEIDAATFGEIDLDSFQLDQVVSSAAPA	139369.17	0.5357259	4.9970627	0.24058675973575	0	-0.0790193080902099	0	1	1	1	0	3	0	3.644017	0.49594122	139369.19
206333	VADCYMEDECCLICRVYLGTYNLPMPQRDELVVDGKRLKR	66404.914	0.221533	0.39063692	0.16408708814512502	0	-0.3741475939750671	0	0	0	0	0	3	0	0.6083089	0.21802278	66404.92
206334	MGYQESASSEKFKSHHQQNGQVWTSEGKTTSAPQSSLKAI	33874.906	0.15740424	-0.034464598	0.000225196317625	0	-0.8415145874023438	0	0	0	0	0	3	0	-0.0021772385	0.1558833999999999	33874.918
206335	NVYVDHYINSTTLGLEAVDCTDNMDFDINTGEYWRILFND	208388.61	0.53579	4.2668185	0.5988612202	1	0.0833198279142379	0	1	1	1	0	3	0	4.6256695	0.5311518	208388.6
206336	SQPLYDQISPEMSERKLLGFRRGENNTHKHQEEDQEEISN	17286.766	0.17137563	0.07994032	0.00205807022415	0	-0.9737281799316406	0	0	0	0	0	3	0	0.11948657	0.1650886	17286.766
206337	MVSDNSSMEDQSNGAASTIHLDIKKQCRICFEVDLRSLGT	42035.387	0.17187129	0.23241377	0.0030335750145	0	-0.6119011640548706	0	0	0	0	0	3	0	0.090358734	0.16984434	42035.395
206338	HTEEIQNYISESDLFSVIDLPPPLSVEVPPLDDLLDTAEL	159360.06	0.66906	7.2267146	0.6283732771749999	1	0.3235331177711487	1	1	1	1	0	3	1	9.010429	0.65423	159360.11
206339	LSMDWQPIYIPNARWLCPVSSDKQLPLNITRTDTEKPKKR	59350.94	0.21695486	0.45046306	0.09152730894925	0	-0.5872042775154114	0	0	0	0	0	3	0	0.3896675	0.20531143	59350.918
206340	TEQQYLFDLKERSTDNDIKYLNLESPALSFPELFNDQEDD	85548.44	0.5415662	5.2172246	0.303219096405	0	-0.5992418527603149	1	0	1	1	0	3	1	6.278960700000001	0.49667498	85548.43
206341	EISDVISKLDEFKSQETMATKQLSGYLIGNPPPLLRTVLP	45195.49	0.1935601	0.2532301	0.016544856094999998	0	-0.4690608978271484	0	0	0	0	0	3	0	0.18735313	0.18757045	45195.5
206342	RNGPSLPYSLMDFYYPLRETLFFEGQSCIIGNQEAASSAV	98430.445	0.45777327	0.831902	0.5321117706037499	1	-0.1033601611852645	0	0	1	0	0	3	0	0.6366534	0.4503578	98430.45
206343	WRQPYNVGIGGSNQNSSIFDVCSDLFETRVPYSLIPIWLA	86716.375	0.39445552	0.27181506	0.4838091363425	1	0.3063261806964874	0	0	0	0	0	3	0	0.33806968	0.39375162	86716.38
206344	NLLYTSDIYGCLDAHVNRECMHTKNDSCWEEESPVLDGED	60683.168	0.44591638	3.0124803	0.062347835350000005	0	-0.5699389576911926	0	0	1	0	0	3	0	1.8086348	0.4165482	60683.2
206345	FFSTSVATEESLNKFDIKLFDWADQLSGDESIYSLESLNI	163343.88	0.58169556	6.5916066	0.7081177253875001	1	0.3131490051746368	0	1	1	1	0	3	0	8.360796	0.55019957	163343.88
206346	SDKTFANDDSSSNLSDEDVGIALSVIASSLPTDYLDDKYT	48614.4	0.42970535	2.802998	0.18526641714675002	0	-0.4448104798793793	0	0	1	0	0	3	0	2.3735979	0.38664636	48614.406
206347	EAYVKVEEIGLARLAVGLSLPLAYDIADVLGLLRKYGKLE	45585.234	0.19378863	-0.025249481	0.1185428174825	0	-0.7754014730453491	0	0	0	0	0	3	0	-0.0659244059999999	0.19209047	45585.23
206348	QGNLYYQEISLEVYPGQNPSWSEHEVGEDPDPYFTSCGVR	100964.4	0.3982092	2.1770976	0.05326641164	0	0.0759562849998474	0	1	0	0	0	3	0	3.044715	0.34078023	100964.39
206349	PGFNGTRVLWGLVHGVEEEESDLDSWDPPEDMSMEFPNGM	53180.41	0.4487601	2.8074918	0.394015234	0	-0.3942539095878601	1	0	1	0	0	3	1	2.1994379	0.40585223	53180.402
206350	TLQFVKDGFWDSESFSGFSDSFSAYELDFSSLSPSVQWNH	225914.98	0.6463345	5.9155407	0.684996047025	1	0.5191686749458313	0	1	1	1	1	3	0	8.783592	0.6163029999999999	225915.0
206351	FTIQELEEFRLPQSNLSDILFPNNNIGNFAADVSPNLAVL	137816.27	0.5427505	1.484545	0.41712204880000003	0	0.3232870697975158	0	1	1	0	0	3	0	1.3912616000000002	0.5005605	137816.27
206352	METGFGSQQGNVESSHTMDPSAMQSSMGNLQDRLQRYLKF	60023.043	0.1870031	0.29244685	0.003134504431	0	-0.7728432416915894	0	0	0	0	0	3	0	0.1599164	0.18354698	60023.035
206353	AQMNHQACIDELFNDWNGDPIQLHKKRKVDCVEEPPPPWP	51548.977	0.42322254	1.6335511	0.12212509956775	0	-0.2888023257255554	0	0	1	0	0	3	0	1.889535	0.3949597999999999	51549.0
206354	YNQNYIAHQWLSHISDNSNQFGQLQFITSECFDIKNYWNS	120664.2	0.48149332	1.4343497	0.3144780692	0	0.0292720161378383	0	1	1	0	0	3	0	2.3657265	0.44816312	120664.234
206355	KVKVYIEAQRPSDSELSLNIIPELFGTPADIFHIGDSAMD	73346.27	0.51697624	2.9167862	0.318066830760125	1	-0.0888165831565857	0	0	1	0	0	3	0	3.24068	0.4887285	73346.29
206356	NNEPEPFGAFYDSLLNVNQYGNKEDIGFADHETRNNLPPL	105176.38	0.5146726	2.8038077	0.291878726395	0	-0.3243926465511322	0	1	1	0	0	3	0	2.4824526	0.459815	105176.37
206357	LGLLDNTTHHEEFKMWSKSNGSWYDDDFKVGSTSFDDERW	91146.04	0.5165915	6.0545077	0.312754911365	0	-0.2723866999149322	0	0	1	1	0	3	0	6.2402143	0.4570723	91146.04
206358	GALENAALDLDCGKWYEGLMPNLIQEHFPDPLDESFGHVI	165433.33	0.60562575	4.8397865	0.641490049025	1	0.94953453540802	0	1	1	1	1	3	0	6.889357	0.5658573	165433.31
206359	SQEEDNYRVEEDCSIYSLAFFNDILETTNDPSFIVVLNSS	112363.88	0.579164	3.550121	0.5863113263875	1	0.6520549654960632	1	1	1	0	1	3	1	4.9801335	0.56981957	112363.88
206360	PPPLDNIDPGFDFLGEPQSLNGYSSLPYLALEMKPVSVEI	149930.23	0.5357358	1.7987281	0.35915587082	1	0.4391171336174011	0	1	1	0	0	3	0	1.4465252	0.511147	149930.23
206361	GRMHKNAHAGDYNYKIETGFDFTHENDIGFQITYEDKDTD	62294.32	0.47890595	4.2311907	0.152051598553425	0	-0.6690661311149597	0	0	1	1	0	3	0	3.399749	0.40101784	62294.336
206362	MPPELEAANMAEAAMMTSENICSYRGNHQLQTEYEDGGLE	40905.863	0.27123246	0.6269454	0.0121632276075	0	-0.6907773613929749	0	0	0	0	0	3	0	1.152696	0.24695216	40905.848
206363	QKQQYCSSLDDGLLSKSVGKKTLERMSPPKDTAGVTNDNW	32632.246	0.1734572	-0.049913883	0.0012307149617500001	0	-0.8488200902938843	0	0	0	0	0	3	0	-0.007497549	0.16970833	32632.25
206364	ARIGDWIPYEDKDKKRSRQNSVSLMDFYSTLFDGYTPWSY	141185.31	0.5152515	1.6917231	0.49061555470074997	1	0.1145146340131759	0	1	1	0	0	3	0	2.983623	0.47196746	141185.3
206365	RSAALKALEKYFTEGGNFEETVLIADVRMKRQLVVEEVKK	32682.707	0.18961096	0.06263924	0.009719174362525	0	-0.8341776728630066	0	0	0	0	0	3	0	0.15532923	0.1789011	32682.703
206366	SDLLLREVADALTKDSWSKISQGLEEKKKKKLKEEESVLN	27397.48	0.18170966	-0.005316019	0.014305514064649999	0	-0.6945978403091431	0	0	0	0	0	3	0	0.0019583701999999	0.17880017	27397.473
206367	TNCFNNYGHPNFDVDGVTAAFEDFSPVQGGFMEQQLMQDH	172630.19	0.5780711	6.101587	0.2396007261175	0	-0.4756615161895752	0	1	1	1	0	3	0	6.215602	0.5286433	172630.2
206368	EKYFRENLQMLRSMDFPTGLMLRKKVCMPLSARIFYTTSY	47197.414	0.17433803	-0.047132254	0.015399103341250001	0	-0.4256471693515777	0	0	0	0	0	3	0	-0.093408585	0.16895156	47197.414
206369	HHLPRDISMVDEGEDDANQSSSYEIRNVMTQSFGGDYSAS	27819.402	0.2348106	0.81254566	0.0096718814175	0	-0.8732854723930359	0	0	0	0	0	3	0	0.52016366	0.21612638	27819.402
206370	SVNLFPGYIFKDLIWDASIAHFTPQSQASCSWTVAIDLDG	71966.8	0.47990882	1.0896784	0.522085518505	0	0.2163356244564056	0	0	1	0	0	3	0	0.5123893	0.47736344	71966.79
206371	VTTMMRLAKQSLEKLLNGYQSLNYLINQFIDQNHQLQAMD	26769.828	0.21576849	-0.06644797	0.10979861771999999	0	-0.6529392600059509	0	0	0	0	0	3	0	0.07723713	0.21017954	26769.824
206372	GPFNYLHVENEMMGEKWLLPPPMGEDPYGNGSDGYHMNPN	107710.78	0.3820987	5.1582384	0.1000139028775	0	-0.5643784999847412	0	1	0	1	0	3	0	5.202381	0.34298354	107710.78
206373	LFDIEPWDLSVALARGLQPDSWSSTSTSSSDTWHDGSLNI	126509.5	0.49131343	4.390833	0.32505286197	0	0.000386961735785	0	1	1	1	0	3	0	4.5165	0.44558954	126509.52
206374	PAGLVKPVKDVSNTKPHSCDVIKRSVENVVVFRCVADSRR	26096.883	0.15846206	-0.06955838	0.00022982475585	0	-0.7739889025688171	0	0	0	0	0	3	0	-0.0054564476	0.15810251	26096.879
206375	AAAVAAPVFKYINSNVDDDDEATQTQEAEALRLSVRCRIG	45651.18	0.1853613	0.08370328	0.00618767565075	0	-0.8571724891662598	0	0	0	0	0	3	0	-0.009878635	0.1835561	45651.17
206376	SLPSSWFPVVGNSDHQSFNDWKAKTVQNNAELPLKGSEDN	31234.898	0.27076393	2.0388668	0.0248354693835	0	-0.7534588575363159	0	0	0	0	0	3	0	1.0594975	0.2402382	31234.898
206377	GECVPVMKGSEEDAFSSSLFTQLGLGNNSNCEREGFMGDL	62823.13	0.5115188	2.722594	0.148693723925	0	-0.4490330815315246	0	0	1	0	0	3	0	3.238403	0.44672352	62823.133
206378	LQGVRLRPTDMWPDSLAFWGFRETLWHDNRSGVQVDVTVQ	86015.914	0.46685618	0.6862674	0.37575328235425	0	-0.2723411917686462	0	0	1	0	0	3	0	1.0229092	0.45198023	86015.93
206379	LLVEAFLVPDKSEWRACTSKFQETFRNPPSELAEWEGVLK	48272.438	0.37045398	0.7807418	0.038671024625	0	-0.1859020888805389	0	0	0	0	0	3	0	0.5767071	0.33607104	48272.434
206380	EHFLHTGFPYDEELFHLEHLQEDMFFMQLVDYYQATVQKR	188693.52	0.6102893	1.6373165	0.7244814776374999	1	0.8067733645439148	0	1	1	0	1	3	0	4.950527	0.60118514	188693.52
206381	DLLSTMLLSLCDINPLQVDSYITYEDKDAKEPKDPPEIVQ	64645.055	0.3736749	0.55502295	0.356793288346	1	-0.5294668674468994	0	0	0	0	0	3	0	0.78833497	0.34207553	64645.02
206382	TDDEDEFDISFLWPYPYVDGDLLLFPPFLSDYQESGEKSI	245753.25	0.6762176	7.3489637	0.836965911125	1	0.9504284858703612	1	1	1	1	1	3	1	6.3441725	0.67075795	245753.27
206383	EANANSNNNTFLPSEINQSSSLFVANGGDATSEEDFWGNR	72048.86	0.5070381	2.2317715	0.0774074946465	0	-0.7923304438591003	0	0	1	0	0	3	0	2.1812184	0.44342598	72048.875
206384	RCATHLGFSDKQRNMLAGLPRPRTKAEDNKFDAESSLPAY	49018.934	0.17594449	-0.107624054	0.00058868389135	0	-0.560981810092926	0	0	0	0	0	3	0	-0.09063387	0.16870129	49018.93
206385	YSTISWEQFLYSPNQSRSLNRVARTFPDTDMFEIFDSTSL	132588.08	0.56546044	1.66888	0.197771945	0	-0.0877104252576828	0	1	1	0	0	3	0	3.0011518	0.5108231	132588.08
206386	HITELQFVKTGFLSPEDIDWDPNSSGCIASHKKKKRKMDK	34556.1	0.27138218	1.2216502	0.131771328800515	0	-0.7484897375106812	0	0	0	0	0	3	0	0.7865446999999999	0.23569882	34556.098
206387	NLSEYDLIDTTMPPSQLMKHRNPSDLNKILQNLAVDAGRT	37530.31	0.22966836	0.31460285	0.014329214426	0	-0.6631238460540771	0	0	0	0	0	3	0	0.4883325	0.20602578	37530.31
206388	IPGDSSIEEEIAFTDSKSSYWNVAGIAATPFFMDELIDDD	77104.04	0.617816	6.031639	0.52238319911	1	-0.3389208912849426	0	0	1	1	0	3	0	3.0732806	0.5936231	77104.016
206389	KEDLFFFGDDDEHGGDCLSDSFYESLDLIVSWIQYPFANE	245517.08	0.646524	5.6012564	0.80456590575	1	0.9239490628242492	1	1	1	1	1	3	1	3.71241	0.64363754	245517.06
206390	STTPLEVQWDLSSSQVEFLSSENFVDDNIHSINVPPEMEQ	76711.31	0.6096108	5.482848	0.3390779108225	0	-0.4005642533302307	1	0	1	1	0	3	1	6.390342700000001	0.5779986	76711.28
206391	QAFHEGNLQMNSDTIEDHSSVSPFSSCPDVGSDGGLHGFH	50072.3	0.26486734	1.7334496	0.014094309055	0	-0.6899735927581787	0	0	0	0	0	3	0	2.0623	0.24313147	50072.297
206392	PWLNQDNFVDDQFINLPSKAVAREETLSQDNFHQQQQHQS	82904.6	0.4122176	2.989461	0.099827406149	0	-0.7773493528366089	0	0	1	0	0	3	0	3.246264	0.3636728	82904.66
206393	GKSNTIYEDMYLETGSWEIENENYLQSNIPEVERHFGCST	61374.453	0.56236434	5.9210887	0.40024765640000004	1	-0.2562130987644195	0	0	1	1	0	3	0	4.762777	0.51953036	61374.445
206394	KRKRRSRQNSFRVNSFIPTETCTKVQMQGVLYNDVTTDPF	39517.215	0.18763664	0.17888165	0.006695831623302501	0	-0.6223286390304565	0	0	0	0	0	3	0	0.11063814	0.18385613	39517.227
206395	PGIAAFEELLQAMASTSSKRARLALNANNNNTTSMITSQT	47953.453	0.19830403	0.06850529	0.00438659226945	0	-0.8550773859024048	0	0	0	0	0	3	0	-0.0532886999999999	0.18000546	47953.445
206396	QKEEKIEIKEEEFYEPHSDLNVEEEEGLFEKLPNINGQAL	43542.55	0.41520864	1.3318839	0.2016989239325	0	-0.7213906049728394	1	0	1	0	0	3	1	0.7765305	0.3509461	43542.547
206397	AIHEIAFLLPPAGYTPYSSFASIVSWLHEPWPEDFWSRLV	159193.34	0.5489026	0.08287907	0.532597167825	1	0.2408927977085113	0	1	1	0	0	3	0	0.20706272	0.53539973	159193.34
206398	NGDTFADSKYRYISEATCFDGFVNNYGIDSQELIFNFDIT	226995.69	0.6154264	4.5076933	0.517850430215	1	0.5990027785301208	0	1	1	1	1	3	0	4.24183	0.6022235	226995.7
206399	NNNPMNDICKIGYQYQALYMYNNNSSSSSSIFNDFAEAAA	86688.74	0.2958229	1.2611585	0.1144511685575	0	-0.5806993246078491	0	0	0	0	0	3	0	1.50727	0.26996604	86688.766
206400	ELFGQFNEIRISNNNNNNGMCDLEHEDMWPDDLFRCSALV	181883.1	0.58252215	3.0140734	0.4078317518725	1	0.1412259042263031	0	1	1	0	0	3	0	2.6799245	0.55897695	181883.11
206401	LEKNEGDATATTSSLVSVEFEPMDMIINNNGLWSLDIDLW	155134.3	0.6113121	5.3533945	0.52736078895125	1	0.6142762303352356	0	1	1	1	1	3	0	6.7066197	0.6134390000000001	155134.33
206402	DRFRGSIVISGFVNNGDDPEIFEQSDPGLSSSSSNQSGLV	31436.852	0.2328471	0.7852533	0.028546894725749998	0	-0.7293480634689331	0	0	0	0	0	3	0	0.509814	0.21740107	31436.855
206403	SLTNYGLEYGMGEGEDDDEDENLEEMFGGFRFHPTHQEVY	63398.16	0.31365275	2.9205515	0.361996162785	0	-0.5297968983650208	1	0	0	0	0	3	1	2.1398528	0.26457042	63398.14
206404	FGFIDEVIPLSELGGDFDGIENGDEIIEKDFDCRLRWIPS	149445.47	0.57076955	4.946089	0.653031177175	1	0.521687388420105	1	1	1	1	1	3	1	5.8100595	0.5353278	149445.45
206405	GWNLDTEENQVTFDNQLEMYKLSNMLDYLVDICSIDDFFS	217007.56	0.6667368	6.40546	0.755784113675	1	1.015749216079712	1	1	1	1	1	3	1	8.456135	0.66332877	217007.55
206406	YMQTISDLDMVDDGAEILDPHIDDWSFITDSIDVDYNEHT	215408.28	0.6692489	9.284264	0.6242312148375	1	0.0820295661687851	0	1	1	1	0	3	0	8.226531	0.6545223000000001	215408.27
206407	IDPMEFPSYEDKDRLEFDLSRSESSPLCNFGFDLTFEFYE	172256.67	0.6796543	6.2574673	0.6045721338675	1	0.94357031583786	1	1	1	1	1	3	1	6.1840887	0.66355866	172256.69
206408	GNGEYSQMGNSVPVFLGGGSSMYPSYVNGLPLWDVLKAQV	70228.17	0.28613394	0.55898845	0.2302152408275	0	-0.1271668672561645	0	0	0	0	0	3	0	0.39283872	0.2762184	70228.19
206409	LLSFMEVIKEEESIETENSIQGKYEDMEGLFSGLGPEDLV	68476.195	0.52722645	3.2758589	0.2144203434	0	-0.4770370125770569	1	0	1	0	0	3	1	3.3198524	0.4780985	68476.2
206410	RDNLKRAATASTGEKFKSYYLKNSGKERQESSFLMMSTNS	34404.844	0.16344804	-0.08861518	0.001909527316025	0	-0.733614444732666	0	0	0	0	0	3	0	-0.073195934	0.1603312	34404.86
206411	AKVMDQQVEQVYLDDLILESILELRIPNLDVMVLGSEAIG	115965.24	0.5112685	0.8147105	0.6063851876674999	1	0.2142814099788665	0	1	1	0	0	3	0	2.1623633	0.51852363	115965.29
206412	YVDGVDEPSSNSVSDIAESIPSLYEELLGMSCFTYDYLTN	117740.42	0.6130195	4.455286	0.6516997683675	1	0.6183487176895142	0	1	1	1	1	3	0	3.0914182999999995	0.6071358	117740.445
206413	YENGTYCKSPFNLPVTAVPARFSEFDAESFDNGAEAEETS	37247.445	0.2775684	1.1047338	0.049835515497499996	0	-0.6398601531982422	0	0	0	0	0	3	0	1.3496734	0.24264172	37247.45
206414	QEANSYGGQEIADIPYEMGWIYPGIQLIFSELLPPLSFPL	107760.17	0.54691905	0.35088444	0.5639646528625	1	-0.0346159636974334	0	1	1	0	0	3	0	0.5522236999999999	0.5468341999999999	107760.18
206415	QPQLHPSDDWNEVSFLHDDGSHGAGDYWFRVNAHDNPLLD	143526.47	0.59086025	4.9397297	0.353599538325	1	0.1008086428046226	0	1	1	1	0	3	0	5.4438114	0.5620153	143526.48
206416	LLRVKFYSLTNPGLSGLPSAAPPELQRYMFMQTNNEISTI	41084.426	0.20427555	-0.017501593	0.01546602111	0	-0.5383169651031494	0	0	0	0	0	3	0	-0.06937885	0.19430283	41084.434
206417	ECIGFDIEHSAPVGRAIAPEEPFVTEISLSGRNENIVGVD	51063.652	0.27663034	1.7645723	0.02265712627375	0	-0.2231811285018921	0	0	0	0	0	3	0	1.046952	0.2547647999999999	51063.625
206418	SLQEDHHGFGDVDEEAALNISQVQSVDDLSMPLSQNEWYH	93171.64	0.5334296	3.4958532	0.08188460117499999	0	-0.5673436522483826	1	0	1	0	0	3	1	4.9613724	0.49451435	93171.64
206419	MLTSPSGALAGQSILYTWLVDPQEVDKPDNGVLDDLGFII	94683.336	0.52765584	4.6109724	0.26822330209	0	0.2486526072025299	0	0	1	1	0	3	0	4.0096064	0.5178172999999999	94683.305
206420	SDNFMYESLRMLLSPLLVCMLEDVYKSEKRSSLDFDVDMF	70722.02	0.36786327	-0.02510786	0.42150413867500003	0	-0.2137350738048553	0	0	0	0	0	3	0	0.27334785	0.35826594	70722.016
206421	EDDENTGLINPNNLPPLDYDGGNMENGYWTKETGVFSERE	46870.72	0.41590104	3.3091636	0.0608390745325	0	-0.7451876997947693	0	0	1	0	0	3	0	5.8081217	0.33671945	46870.71
206422	SDQPLFSYDECNESKMKVPNCNKEGEPSESNVYCLHRYGR	32590.05	0.2109385	0.8494338	0.00365884753025	0	-0.6287347674369812	0	0	0	0	0	3	0	0.5836259	0.19098523	32590.05
206423	MEEKRDDYCYGGNQTYNLLLPQDLMINENHLLTCDACAKA	90585.61	0.38771525	1.0148938	0.24927735430625	0	0.2722261548042297	0	0	0	0	0	3	0	1.5749633	0.37465152	90585.625
206424	RATSTDSYYTSDIDLYQTCSMAGFFAFELRTRIQEQGRFA	89469.016	0.45010594	0.30517197	0.37408406778075	1	-0.3629596531391144	0	0	1	0	0	3	0	0.47120762	0.4109484	89468.99
206425	KGKSLTHLMEYSGYGAPYLLEDPSCLTSDGSTGECPPAIP	41082.887	0.37273315	1.6309686	0.080004052316	0	-0.3143773674964905	0	0	0	0	0	3	0	1.1457865	0.31524152	41082.89
206426	MMLVGDVNLFCNMVSSQPLQPNPHYSSGCPPSPESGFVAL	69378.25	0.2640567	0.6502116	0.02564988978	0	0.0878591537475586	0	0	0	0	0	3	0	0.53569305	0.24941446	69378.266
206427	IRRLMNPNLDFPVNLKRKRRNSGGPGKTEDGVDEFINLLP	46294.7	0.28509793	0.20071793	0.0076790791225	0	-0.3880566954612732	0	0	0	0	0	3	0	0.61440516	0.2679494	46294.703
206428	HNDDTKDETTDADIFNQPHPQPLNFPHLELPSFHRIGLDE	44204.094	0.42272347	0.933511	0.06083049319	0	-0.1139128655195236	0	0	1	0	0	3	0	0.74408615	0.36487114	44204.09
206429	VVDPHHQSLRSDECNEDYIPKQERRIESYPNLILSDTSYM	42592.58	0.31113717	0.92464316	0.0193973153055	0	-0.5596922636032104	0	0	0	0	0	3	0	0.96065724	0.2794293	42592.574
206430	IKNYSGDMVDDSDEWMPEIPPFYDQLSHQSLITMEESTLP	105979.06	0.5971177	5.9677744	0.5245554355100001	1	-0.111589528620243	0	1	1	1	0	3	0	3.2756555	0.557439	105979.08
206431	NSWQVKETLSFLWEECGVRADSGNSAPDPISKLGSSFFFW	71202.16	0.5366246	1.1026016	0.406620814425	0	-0.023050632327795	0	0	1	0	0	3	0	1.2302746999999998	0.4963385	71202.16
206432	IQDQSSVIDHMKIRSGSDDNIAQELSTTFQEFLEAPGDYQ	38500.992	0.45404133	4.686028	0.10237272407475	0	-0.5464203953742981	0	0	1	1	0	3	0	3.6546378	0.38907874	38501.008
206433	EADKERDSFDIKNSQSPPYKKTSFDPSIRDGDLSVADYQF	69043.875	0.27760452	0.34647393	0.006385427502125	0	-0.5644981265068054	0	0	0	0	0	3	0	0.49258113	0.24708726	69043.86
206434	SSSHSNGYPYEENETQCAETDDTSKKAPLASFYWSDLTID	46083.516	0.48835677	1.7492852	0.07810300426375	0	-0.446408599615097	0	0	1	0	0	3	0	1.0702244	0.45458964	46083.523
206435	LFDFDFRYGNNNNYLGASSINFETEDDQVSEETMLPSLLN	88574.91	0.51527286	5.976882	0.37739899545	0	0.1808435618877411	0	0	1	1	0	3	0	4.533783000000001	0.4620895	88574.94
206436	SPVIMMSGGGDTEWDCVWQFPAGSSVPESDLAEDTNEQLE	43814.957	0.5503554	3.0706494	0.440268973895	0	-0.4756606519222259	0	0	1	0	0	3	0	3.6223645	0.5252929000000001	43814.97
206437	QQQHQGLPPLLIAQQEWYFFGMEFASLLSLQLADVEGPIH	78914.05	0.54165626	0.1529665	0.609970026476	1	-0.0172974020242691	0	0	1	0	0	3	0	0.29266644	0.5402885999999999	78914.06
206438	QMLGASLDDDVSIVGNSNVWDLPYVDHAYELCYEDVTLVA	166690.77	0.6017462	4.3778963	0.63272088509	1	0.9528285264968872	1	1	1	1	1	3	1	5.165707599999999	0.59589446	166690.77
206439	ILDLEISMEHQVSPNLNLLIAEDAACSFSRPPATDLSIIF	109865.734	0.46926817	1.1920152	0.16297309585	0	0.2494386732578277	0	1	1	0	0	3	0	1.0755184	0.44486025	109865.73
206440	SYENGVRNSSNEFPSGDLFRYGIGDIRVLGINEENLDEQF	47624.785	0.4048953	3.770245	0.12638382184500002	0	-0.2241671085357666	0	0	1	0	0	3	0	4.0434837	0.36308244	47624.78
206441	PNIFEQILQNIGEAKEKNEDCGNVSEQILEDECNEKLLWS	41706.54	0.47358468	3.0826569	0.0794350095575	0	-0.3054582774639129	0	0	1	0	0	3	0	1.4727353	0.43735474	41706.53
206442	MASTPQSVATRMLYGFLYGTPWDLSQMPFILFNPMNIVFT	72438.836	0.30253813	-0.039613724	0.230366277555	0	-0.299004852771759	0	0	0	0	0	3	0	0.018808365	0.31606844	72438.836
206443	WPSPFLVDDLKARKNAPTEAFIGETSSEGNGDNLQLALVT	54483.598	0.32373446	1.3290267	0.010937219807499999	0	-0.1252201497554779	0	0	0	0	0	3	0	0.89899766	0.2928476	54483.6
206444	TTDEGHSPIWSPEYSQANYNFPALSLDHSFLTDKEGICQV	154019.8	0.5278643	3.6869423	0.22400928511	0	-0.1576960980892181	0	1	1	0	0	3	0	2.117125	0.45982888	154019.78
206445	GATLFFCPDVPWDVDLSIDVLEEMLVGDDGDDQFSGSSGS	130225.03	0.6523444	8.120044	0.6861198644425001	1	0.2148128747940063	1	1	1	1	0	3	1	7.8939786	0.6449256	130225.055
206446	VADERTKCYDDLQMQLLDLNMRPVEPVMNVPPSNIPELEA	65533.32	0.47064444	2.518042	0.103730767125	0	-0.5660438537597656	0	0	1	0	0	3	0	2.7604077	0.45392403	65533.316
206447	ADYEEPMMYGYGTNLTSFPNEDVLDSISDSYEDKDLISSN	49811.957	0.54379153	5.5485706	0.4133817955	0	-0.4316166341304779	0	0	1	1	0	3	0	4.7494593	0.47411698	49811.95
206448	NDMEGGPKCCSSYNDLRDIYSGFSWTEEQEIAPEFNDEDI	86149.445	0.5698674	6.9260316	0.44013502515249997	1	-0.4489337503910064	0	0	1	1	0	3	0	6.051065	0.5055098	86149.48
206449	YPPQCLVYEPGRAGFPWSTISVNDLKATGQQEPVLDENMI	44193.848	0.3238972	1.3420866	0.0282322869225	0	-0.2520421147346496	0	0	0	0	0	3	0	0.7806541	0.3052324	44193.867
206450	GFYSLIDLTFEMETFFSPYFSQDAFVHGLIPIPGHLLHDN	208179.14	0.57615733	0.88507235	0.6954082686975	1	0.2403155118227005	0	1	1	0	0	3	0	1.0914725	0.5659531999999999	208179.12
206451	GSDAKFSPFSWVLELVVEEDVPWDMFGFSGMDELNNIQVA	212034.89	0.64938104	3.8771663	0.8040011044250001	1	0.90529602766037	0	1	1	0	1	3	0	5.534185400000001	0.6448734	212034.9
206452	MLETDSERPCLKSRLPERMEDLVPTYEDEDPLLDHHQHVF	79236.74	0.29825944	0.6718185	0.041722242058	0	-0.460702508687973	0	0	0	0	0	3	0	0.832685	0.27476534	79236.74
206453	ENELRPELNHQEESLEGEGGSSSSDSFYYDGVVFELHKKS	33211.914	0.42980117	1.2503359	0.0901070892925	0	-0.60722815990448	0	0	1	0	0	3	0	1.8849739	0.37461072	33211.91
206454	NDFKGFCLHRPFQHLSMNLEELQGLNWELPSLGNDPVVGK	102311.99	0.489314	2.317997	0.322146874585	0	0.0364233925938606	0	1	1	0	0	3	0	2.7609406	0.45744976	102312.0
206455	CETREDWLSNDSHAVAGNLQESLSELKLMFDYEACVEVDL	104123.914	0.55504805	4.765836	0.5430394838	1	0.0092961266636848	1	1	1	1	0	3	1	3.3321843	0.54379874	104123.93
206456	ENEMMLNSMVSEQIHHNDDILVLRHPDDLFLSDDEDPETN	34669.523	0.53295654	3.7227929	0.29232866265	0	-0.7384624481201172	1	0	1	0	0	3	1	3.313457	0.5040917	34669.523
206457	IHVRSSKDLEPILPSFSNSYCLLGFWASFEMFLGGNKDME	84386.54	0.48201942	0.13415766	0.588624058016	1	-0.3054541647434234	0	0	1	0	0	3	0	0.2681327	0.47246686	84386.52
206458	IHYDPMSPGPHQRNSGSFPEDLMFFGGEYFGNSSKFFDIK	148393.86	0.57566595	4.586821	0.50791992088825	1	0.1480830013751983	0	1	1	1	0	3	0	3.8438573	0.5611823	148393.86
206459	SEIIHNGMTSLENYEPQAFVDNHLHTRLQVDGYSDIFDHR	58408.188	0.43648487	2.6073742	0.0297776048625	0	-0.2793250977993011	0	0	1	0	0	3	0	2.4783404	0.382104	58408.203
206460	DPDLGGFDQPWSNAEIDVMVDDLAAPPEWETLVQWNHNSG	192704.97	0.6516489	7.1808496	0.452773158075	1	0.7291103005409241	1	1	1	1	1	3	1	7.369215	0.6367001	192704.98
206461	YGCVGQFFPYNTLDLSDSFWWNNGYSHWLQGIVGMCDLDG	228686.67	0.6087774	1.113332	0.775640044	1	0.5616723895072937	0	1	1	0	1	3	0	3.2034872	0.6107634	228686.72
206462	GFRNLFGTPIGPGFQKEKQDGLLLDHDKFVNCLRSYTLTI	88137.94	0.23768248	0.1706667	0.0625710653775	0	-0.0750054866075515	0	0	0	0	0	3	0	0.07362747	0.21734263	88137.945
206463	TQMGNSGLLIPCMSLINALAVAAMEGMLDFNKNYSHYQRS	56680.06	0.2146481	-0.069316626	0.0877509654125	0	-0.6322988271713257	0	0	0	0	0	3	0	-0.09148145	0.20643537	56680.066
206464	GLVNQMTGNDGLLVNDPGFIDNIAMLGVKEEEELYGGFNA	102694.37	0.54647034	7.0479765	0.37335448649749997	0	-0.2134252339601516	0	1	1	1	0	3	0	5.031304	0.5094872	102694.36
206465	SEIREPIDATSSVPLILEGRQVFAQYIQSNISPVVGVIDH	46436.7	0.18426558	0.44698143	0.0196693135475	0	-0.3475596010684967	0	0	0	0	0	3	0	0.393152	0.18333896	46436.707
206466	IEKLLAVDLSSCVEFQCLDEYMVAYMNLDVMFQKYDECRS	74620.78	0.55892557	0.74654746	0.6748874950625	1	-0.0326516143977642	0	0	1	0	0	3	0	0.600608	0.5573824000000001	74620.77
206467	SCTLLCSGFRFRSSVADDSSSIFDHDSSFDSLEEEEEEES	18287.832	0.29515767	0.7584846	0.1172035320125	0	-0.7064889669418335	1	0	0	0	0	3	1	0.3890636	0.26319942	18287.836
206468	YPEIDPGFDLETESGNALQFASASDSVDDDPWEMFPSSKQ	108011.68	0.5129964	4.270896	0.22487190632499998	0	-0.6382753252983093	1	1	1	1	0	3	1	4.279505	0.4513423	108011.73
206469	RKARMWSKEKVEESNDSPTSSDFDFQTGEEFYDDAQSGFQ	56816.785	0.38426074	1.737041	0.242171787794575	0	-0.8629992604255676	0	0	0	0	0	3	0	1.1872746	0.31443024	56816.78
206470	MFSSENPGEWAKRNTTRDHDQVSMPPRPNQLQICFWNMDQ	49710.64	0.31032407	0.5559344	0.0092286220865	0	-0.4081006050109863	0	0	0	0	0	3	0	0.2906506	0.29861757	49710.656
206471	QQFMEVIPDIPLSSDWTFEGWKGFLPRFDDSMLDGTIQKP	197893.95	0.6261611	6.0706663	0.63311147667	1	0.6344600319862366	0	1	1	1	1	3	0	6.818104300000001	0.5977833	197893.97
206472	NPAEFLNVYLNFSGSSDIPCQGNFFDQEPDVLLEIGTTID	118530.555	0.6156176	4.5301514	0.49967753000000004	1	0.5919288992881775	0	1	1	1	1	3	0	6.850003200000001	0.5847861	118530.6
206473	RHSSGGDDVTALKNKANASAHSGVRSPRKLMVEEVYNSSA	41641.117	0.14630501	-0.12669659	0.00022066596007499999	0	-0.9370834231376648	0	0	0	0	0	3	0	-0.1323668999999999	0.14564306	41641.13
206474	IVGGKNSQFFENAFNSDHKNFGWFVHGVAFYEDKMLTSVV	109606.32	0.35301068	0.38051796	0.41455132768	0	0.095917209982872	0	1	0	0	0	3	0	0.47098422	0.3232236	109606.33
206475	TYENHQTMKKMKVNMIRQLDQFDIASPLWMGGLEYNSDEF	77528.445	0.39890313	2.578353	0.2231360182545	0	-0.3612110614776611	0	0	0	0	0	3	0	5.191456	0.36077413	77528.47
206476	SRTKQEVSFVAFYDEYMIATPTIVELGEIDQVMEKEKRLR	56315.168	0.45240256	0.9521173	0.213706233535	0	-0.3394521176815033	0	0	1	0	0	3	0	1.1741197	0.4328896	56315.17
206477	QHHQEESELVQRESETMAFTDEMTLLNEPVQNSVDWVART	47775.555	0.4750444	3.3778057	0.15423369523125	0	-0.3079921901226043	0	0	1	0	0	3	0	1.5026991000000005	0.44856167	47775.555
206478	FRFHEFSSSIVTRGLSLNFHYMAEVEKEWYFFSSEVKQNT	72071.234	0.32548785	0.07955313	0.2002233108475	0	-0.3193911910057068	0	0	0	0	0	3	0	0.16608071	0.31254286	72071.24
206479	ENELRYCQEEAAPETIEWEMFLFDPSMWINSTMHEFPFGD	241920.12	0.63941616	7.681315	0.74766103617	1	0.9710239171981812	1	1	1	1	1	3	1	6.685389	0.63770425	241920.17
206480	SVSHEMVFDSLLMSDLNNIDICSELPQLELLSIFYPFAPI	166372.61	0.6183848	0.5681542	0.8409546062500001	1	1.0167704820632937	0	1	1	0	1	3	0	0.91613364	0.6202154000000001	166372.6
206481	MTQIARKKTSNLDIRSSTMETQCGFDFSSFGVSPLIDQLE	82146.734	0.54168797	2.2650356	0.322346327892675	0	0.0587369091808795	0	0	1	0	0	3	0	2.8212087	0.5014708999999999	82146.734
206482	VSEVDRSVISDHQFFKQEELMSNGMFSTPQPQPHADVENF	64067.82	0.3691859	3.0568511	0.03361516383	0	-0.6504536867141724	0	0	0	0	0	3	0	1.8392532	0.30745292	64067.83
206483	QWDELKGNIEIDDIPPAGFSDIPLNDITASDTEESFLDDI	77575.67	0.6554514	6.010439	0.493172145625	0	-0.3224199414253235	1	0	1	1	0	3	1	4.3454084	0.6133241	77575.68
206484	EHFIARSMNLLGINLDIDEQFAPINDLSLLDELLKDFQFD	240407.06	0.64367867	6.3046856	0.7131260080749999	1	0.973060429096222	0	1	1	1	1	3	0	8.938345	0.6398639	240407.06
206485	PFRGITSEVRENPVEIDLDMDDKDGNGESSPLTPPMDQYG	26495.938	0.30763072	0.30865526	0.010782458844999999	0	-0.8854820132255554	0	0	0	0	0	3	0	0.58398354	0.28591117	26495.938
206486	APVGDFASFAGNVSSFVPDKYNNYGLQHSLRVATTFASFV	74013.78	0.24917334	0.39471507	0.040828636855	0	0.266032874584198	0	0	0	0	0	3	0	0.0936255459999999	0.21992898	74013.8
206487	WSPEDFPSIRRDIFLLSLGQPLQASSSPLMTSEATINPPS	51479.766	0.22346075	0.87278354	0.20298720480075	0	-0.266320526599884	0	0	0	0	0	3	0	0.51444423	0.21360081	51479.766
206488	EFQGMIDDELTRFSSELGKTPVYENNLFVQEDKDGTSFQQ	39318.832	0.37647527	5.275818	0.12579307525	0	-0.4290805757045746	0	0	0	1	0	3	0	4.1525164	0.32240957	39318.824
206489	QHGFNTEVQGKPDLLDESFGMDEVFWSELWKDVMRQYLSQ	196037.92	0.5753789	3.848609	0.6120282399175	1	0.8760508298873901	0	1	1	0	1	3	0	4.144577	0.5698359000000001	196037.94
206490	DPKVEKVSDNILDEFAEALKKKVLFSDFLNMDESGEYFRH	45947.883	0.44900817	2.1770477	0.3844228438075	1	0.177118644118309	0	0	1	0	0	3	0	1.9261575	0.40795308	45947.9
206491	FSSHLDILQYYLRPDLYSSSSSSSGFGDRITQGLTPKSQT	65718.83	0.23073062	1.4801717	0.18160213138450002	0	-0.4796396791934967	0	0	0	0	0	3	0	1.1305120000000002	0.20914482	65718.82
206492	SPVPMPLSEEASEFGVGIPFEFEFEYPWFCPDFLGESLSQ	217094.25	0.65816885	8.088825	0.7716095986375	1	0.9910668134689332	1	1	1	1	1	3	1	6.122045	0.65282804	217094.23
206493	DLDSIWNAAKGRVKVIIKSPLPAMLGTMNISPQELLSPFR	69227.48	0.20284402	0.09358215	0.0067691570565	0	-0.3325881063938141	0	0	0	0	0	3	0	-0.0039184093	0.19391905	69227.49
206494	TEQSMNSPIFFTGSNPNHNGGASGNNGAHLRFCVMSVQWD	44858.035	0.19453478	0.39569092	0.0043662885674999995	0	-0.715762197971344	0	0	0	0	0	3	0	0.59615207	0.18419276	44858.035
206495	RVKHPQLLYPPSDLNINNMWNNGMRKQWRNLQKNDIKGSY	38763.652	0.19746907	0.22421408	0.0175557682194	0	-0.6735845804214478	0	0	0	0	0	3	0	0.28530955	0.1846607999999999	38763.668
206496	NDWKWFKHKNLSSDFSETFSSFPSLTEEGDWFSLQSNIPM	182978.98	0.6049327	5.0937653	0.6147285326749999	1	0.9773548245429992	0	1	1	1	1	3	0	5.7959456	0.56898355	182978.92
206497	FMQNCPPEFLEQWNETGESPKLLAFFTTPSDDLGELLNSM	106178.33	0.593632	6.295904	0.5696193528	1	0.6102542877197266	0	1	1	1	1	3	0	5.1783113	0.55668426	106178.31
206498	VDYYGRWAHFDFDFDAEAWREFSKKAKKLIDRNNLSFGSL	139506.3	0.39575073	1.1259406	0.43157665530100003	1	0.1551674902439117	0	1	0	0	0	3	0	0.79220116	0.36154604	139506.27
206499	GLDDHNSWPLSELISPMVRKKRKEGDWMLVGDVSALNGYD	75368.16	0.29015082	1.891607	0.056094597267500004	0	-0.0758801773190498	0	0	0	0	0	3	0	2.5471275	0.26551622	75368.16
206500	TVSTAEAESSQEIGFSPVLLTDIWREINQDWTFTLIACEK	67338.734	0.4973166	0.6057452	0.46803125752249997	1	-0.1299910247325897	0	0	1	0	0	3	0	0.7152441999999999	0.4891228	67338.734
206501	KEDNYLKRKRSDPDMLFLQTLEDDEKTSNSITCNDDDVDE	18675.422	0.4032027	0.45079732	0.039536324792625	0	-1.0037214756011963	0	0	1	0	0	3	0	0.49332702	0.37931344	18675.426
206502	VLRGFFDYDDHHLLDNTDLIECFASFPLNDLMVDDLLDKV	255717.78	0.6597833	5.166483	0.809250213	1	1.4653351306915283	1	1	1	1	1	3	1	8.626106	0.6534331999999999	255717.73
206503	QPQMYGSDGLLSDFVIFDYEDFYTLVFDGIDNKISKVPMP	212908.88	0.61809903	5.2064734	0.7252822674575	1	0.9058206677436828	0	1	1	1	1	3	0	6.0724325	0.6123881	212908.88
206504	EDQAIECFDIDLDGSLPYSNQGSMNLDPQDIGNFNEDVHT	122738.33	0.5559307	6.0620017	0.278803401535	0	-0.4005773067474365	0	1	1	1	0	3	0	6.297306	0.5180999	122738.266
206505	ISRRDGQHHHQGIISASDSFLNQDMPILESCLDNEWDRML	111547.695	0.6035505	5.0817533	0.47770861685875	1	-0.1774570494890213	0	1	1	1	0	3	0	7.419821000000001	0.588375	111547.68
206506	LLLEAQLICLSSAFKQSKIEEEVKGMRKHCSVTKYLIQSP	35683.4	0.17012809	-0.098450184	0.0154288773864	0	-0.5557100176811218	0	0	0	0	0	3	0	-0.1250627	0.16805956	35683.39
206507	MFPDVLDFSQKIPFLHEPNEEDYAIFIPEAEESFLMELLS	199973.17	0.65006804	6.6760573	0.717865395225	1	1.3211143016815186	1	1	1	1	1	3	1	6.7662334	0.6389369	199973.17
206508	FNIFSVPLDIIPNAGLSKVIEFCIPGHLFDLKQQEDHFEK	69450.48	0.29602498	0.3365593	0.22236452998749998	0	-0.2643183469772339	0	0	0	0	0	3	0	1.2755005	0.2717829	69450.5
206509	ETDHENEWGYDEIEEEDKRARHNPFSWFCSYMDADFGFEN	93896.14	0.62225825	4.0471077	0.6554741517075	1	-0.0093301553279161	1	0	1	1	0	3	1	3.2289143	0.5942231	93896.09
206510	AEFLWPYILLSPQTFNINNSGSPLCLMQNEFINPLIPVPL	112938.2	0.39168635	0.051675558	0.49580380675	0	0.024930914863944	0	1	0	0	0	3	0	0.031574488	0.38617194	112938.22
206511	DDLDGTGLLRSWLHPLERMLVGMAVASFVDHDDPSSAAEN	43906.65	0.22039232	0.099731445	0.1201313006575	0	-0.435906708240509	0	0	0	0	0	3	0	0.121679544	0.2134681	43906.645
206512	GKAVVLMNLEYIPRPARTGLTFDIESHLLQNLVDIYIPRD	42925.176	0.26612788	0.28146076	0.2120183714375	0	-0.1971641927957534	0	0	0	0	0	3	0	0.2631482999999999	0.25708592	42925.176
206513	LYEFGEEDEDFIKSPFLNHSKLGLSASSSCFTNQNSAVFF	105239.08	0.29682064	1.6144251	0.20609881857749998	0	0.0619354434311389	0	1	0	0	0	3	0	1.4281476999999998	0.25403053	105239.055
206514	SLKSMYGPLAQFKDAKGRRSFSDYQEETMSKMMATKKWTP	45809.05	0.16605633	0.12998462	0.0014723520275	0	-0.5672913193702698	0	0	0	0	0	3	0	-0.007940292	0.16352034	45809.05
206515	RSFLEAFGAMPGCTEVKSAGFTGDSCLDLDILQNQSKILV	101800.74	0.46804327	0.89994216	0.160120986895	0	-0.0454657152295112	0	1	1	0	0	3	0	1.1305707	0.4382952	101800.74
206516	ESGLTFFSPHFFSDLLPKAHSEIEPWDDLKMFQKETGRRT	69669.09	0.52882594	6.325474	0.5634842331275001	1	-0.1230731457471847	0	0	1	1	0	3	0	3.5716083	0.48856932	69669.12
206517	FSPTTSTAAFLADHERRYMVSNTDSGFSSSQFGMQSVEWD	63752.85	0.34577727	3.2399433	0.022951246205	0	-0.696959912776947	0	0	0	0	0	3	0	3.279119	0.31423604	63752.863
206518	IGTTPGFGDLKYPSQGMLLVECFSTPSVYGCDCGKWRCEV	89596.81	0.23770215	0.43036795	0.10891620342	0	-0.235362246632576	0	0	0	0	0	3	0	0.44852448	0.22793038	89596.82
206519	REKNIYFPTRMCEDDPLRIGQDKHGPDPFQHLLYILNSLE	59208.727	0.30590233	0.26700974	0.1585537595325	0	-0.199816957116127	0	0	0	0	0	3	0	0.3107605	0.29245356	59208.754
206520	HWKCSEISSSSGSFQFDRLRQMRSMDIGLDEIPKQYAIWD	66361.05	0.38440976	1.2567168	0.0429244951175	0	-0.097167283296585	0	0	0	0	0	3	0	1.5797287	0.34138453	66361.086
206521	NRTVDHFDWIMHEFSNYLPSEVPPPLSAAERFCRREDTEM	139534.31	0.49145478	3.231451	0.51090287913275	1	-0.0070316358469426	0	1	1	0	0	3	0	1.5410197	0.46142676	139534.31
206522	RFGDRYGRGFSVEWLSRLIAAIKPCTWIVDDSFPEDFVGP	57382.45	0.35096642	0.05854106	0.15622119515	0	-0.054434698075056	0	0	0	0	0	3	0	0.05353403	0.33584258	57382.45
206523	KASFEKKGETGYNYPPDFADTSNANLENRAFLEVMTQAFN	68462.93	0.3711306	0.6677916	0.08512841578975	0	-0.1240999102592468	0	0	0	0	0	3	0	1.0959201	0.32184327	68462.95
206524	AYDELNCCEDNYEELLENETPDQNHLDQIPVHYQSAQLGL	79126.82	0.47328344	2.1340866	0.199949091655	0	-0.4344258308410644	1	0	1	0	0	3	1	2.7249486000000003	0.4081805	79126.82
206525	RLIFANDASEIVFYGEKNWCCEESFWYPELFKSYKLSDLG	187429.27	0.5599213	0.5166297	0.684507816075	1	0.4463278353214264	0	1	1	0	1	3	0	0.507498	0.55374616	187429.27
206526	RGEDTLNDHNEVRYVDADFSGIGGVRVIESNDGVRNEWYF	88909.38	0.359669	2.811157	0.052878237898	0	-0.1993482559919357	0	0	0	0	0	3	0	2.2184637	0.32380626	88909.39
206527	EYGEGDWFSGEHDSCKEEFAAELDNILGKTDTDENAFYDA	118931.555	0.57141376	6.0219812	0.26931877232	0	-0.4406099319458008	1	1	1	1	0	3	1	4.8791304	0.49478486	118931.59
206528	TAEVYLDQLIPLPPPVMAQVEFLSPTTGWAQSLQARIGLK	55104.926	0.34407675	0.44134092	0.10918316710025	0	0.0333698317408561	0	0	0	0	0	3	0	0.27254248	0.31796768	55104.926
206529	NVILPSPLPGSDFFDKATEDEIHTQLGNEASGLGSQIINP	30669.684	0.3364736	1.3634886	0.03824796914525	0	-0.5565065145492554	0	0	0	0	0	3	0	1.6734547999999998	0.28254667	30669.691000000003
206530	GEPVPKSQIMEMMMTSWRLDCLHPYYSEPDHEDQLGMFPD	149448.23	0.46912834	1.674306	0.30451235374999996	0	-0.0017653219401836	0	1	1	0	0	3	0	1.8333154	0.43010467	149448.25
206531	NSFDESEEEVTNGKEHIIDTEEEEEESYLETLGQNWNETR	22662.664	0.3766894	1.6200387	0.14235045013625	0	-0.8885226249694824	0	0	0	0	0	3	0	1.2953049	0.3272158	22662.664
206532	NFDQPTDPIPNLARTGGKNSDQIFRLREHRLMKARGKLFD	52843.047	0.16895235	-0.025861502	0.00082655119955	0	-0.6660906672477722	0	0	0	0	0	3	0	0.0596807	0.16723691	52843.06
206533	EDITSWRPLVEAHTYDLSFFPTPFFSEFINQDMATKACKA	133200.86	0.5824754	1.7293974	0.5975890458174999	1	0.1894642114639282	0	1	1	0	0	3	0	1.6294286	0.55092597	133200.88
206534	TDASSTQQQLQMCSEPFVHDDQGYYLRLIESFQQCDPEKR	52364.734	0.3576508	2.6584785	0.18287329403875	0	-0.6059226393699646	0	0	0	0	0	3	0	1.1675406000000002	0.32763273	52364.74
206535	TMVFGQHHRFRPNRAHAAISPSSELLKKKYNEMMINNMHH	40116.984	0.16055766	-0.058214426	0.0007588762978999999	0	-0.6805256605148315	0	0	0	0	0	3	0	-0.018806458	0.15907633	40116.977
206536	SIAAMVSWSSSDTWLNDFPSFDHSSNENQQNLFGFKLLAS	96521.89	0.4938469	1.3637649	0.5566461972975	1	0.4799290299415588	0	0	1	0	1	3	0	1.5382085	0.47336695	96521.914
206537	PPPEFTSFSGSKLIQMGYITHIQEFDEAVVVPVQGNHYYH	52052.992	0.23783803	0.9997405	0.02220571297	0	-0.1430120915174484	0	0	0	0	0	3	0	0.8907826999999999	0.22420216	52052.996
206538	PMLGGCAQFAFETSFLLPDLFANEEFQSNQKEKDGYEMPD	103697.68	0.64934844	4.008675	0.6032899638125	1	-0.0272028688341379	0	1	1	1	0	3	0	2.2277043	0.62077963	103697.72
206539	HVKLGEVDMFSTQTQSFLQMLLPSYEPELDIPLSPLTNIP	109362.41	0.54253453	1.4918036	0.4387109949925	0	0.3958637416362762	0	1	1	0	0	3	0	2.7548494	0.5092158	109362.38
206540	APCQREVILPQELQSLNNDLSGGSDCHSPEMENDRSVESH	21862.508	0.21562813	0.27715135	0.0065636391954999995	0	-0.9840770959854126	0	0	0	0	0	3	0	0.4173863	0.2081257999999999	21862.508
206541	VSQNPFGNDGDDYSTLISTTSLDGNDPILGSEVLDPVRRK	43245.098	0.33255062	1.7311382	0.07174142361625	0	-0.7007431983947754	0	0	0	0	0	3	0	2.2172935000000003	0.29242584	43245.094000000005
206542	EGATSEAQRPDDFPANLSYPSCSWTEIENWEFAPINSNFQ	142347.86	0.62703395	6.737413	0.45512426577000004	1	-0.0222618952393531	0	1	1	1	0	3	0	6.2352915	0.60749835	142347.88
206543	NHNQYSKELESNNYSSPYFSAYPGIGVNGKKAPLLSLNKS	39852.844	0.17493062	0.31287527	0.012354724156750001	0	-0.8650967478752136	0	0	0	0	0	3	0	0.45157027	0.16284998	39852.844
206544	VPYLTTSPFLKNETAYSIDEIIEDAIARNQWEIAPPPLLI	78616.38	0.5101751	0.9393585	0.322900201835	0	0.3882024884223938	0	0	1	0	0	3	0	1.0119784	0.46786243	78616.38
206545	MFSLNKLFDDKLYMPRWHPPFSGITWESSNEFEEDFIEEG	113570.84	0.5390678	4.571409	0.5371549253000001	1	-0.1829905062913894	0	1	1	1	0	3	0	4.803089	0.4918067	113570.86
206546	ASLLCGAYEVEKVHYVDKALVNSGTEESCTKVKQIDSISR	32485.465	0.16215324	0.153656	0.00288053831625	0	-0.7018922567367554	0	0	0	0	0	3	0	0.057445526	0.16136144	32485.453
206547	SSGDDDDDTDFNPWPLPLPMMSVDDSFSRRKRYHHVIDLY	97633.08	0.4231875	1.7898829	0.29938942876999997	0	-0.2720586061477661	0	0	1	0	0	3	0	1.2713487	0.3882688	97633.086
206548	MEELLSRLVSASFADLLRTGLADSTNTLGLADMTSWPMFS	121651.66	0.55721486	0.16824818	0.181537385975	0	-0.2168650329113006	0	1	1	0	0	3	0	0.59418976	0.52316415	121651.65
206549	GLWKAKQQPHCIMYLCFGDLFCFQHSPSSWWSEGNLFISK	78610.39	0.35214415	0.13862252	0.39379612473500003	0	-0.2985403835773468	0	0	0	0	0	3	0	-0.037335396	0.35176235	78610.414
206550	NVLTTSPSIVDATLLGSSLFSSDKSSDSKDAKDVDQKVNE	22313.242	0.21804707	0.22221422	0.026573699266675	0	-1.1379152536392212	0	0	0	0	0	3	0	0.12948394	0.2005787	22313.234
206551	MPDTTNPAFVHGWLCAKGIRPVATQETQNQDGIDLDPHFP	54977.715	0.2533424	0.81286573	0.012685140389999999	0	-0.4348808228969574	0	0	0	0	0	3	0	0.86012435	0.23220459	54977.71
206552	FPVDNHKAKMLSHVFNTEASQSPWASQEILVKSASILMFD	46542.39	0.24080221	0.29264092	0.0411704811375	0	-0.0013416573638096	0	0	0	0	0	3	0	0.18742752	0.23025402	46542.4
206553	TNQAGLSPWDLPKEAEVNLISTNNNSQFVKCPWLNQILWD	55293.16	0.29386514	1.2299902	0.20277151104	0	0.0601723082363605	0	0	0	0	0	3	0	0.9563973	0.2822394	55293.16
206554	TQMFEIESGLSRFSDFDASFPQNDMMGPENLAEFAAYEYY	213370.39	0.6498074	6.2633142	0.4390581712125	0	0.743733823299408	0	1	1	1	1	3	0	7.688061699999999	0.5934996	213370.42
206555	MVKKKIEPWDLPMPQPEFEYRGLQRTASWLFFAFSCSSSD	68344.805	0.345122	0.09102821	0.23749178635499998	0	-0.3127225935459137	0	0	0	0	0	3	0	0.01536274	0.32837766	68344.805
206556	TNSVKALSTAAAASAPAAGWDEGNTRMRYQSDRNSVLNGR	30779.148	0.16876046	-0.02724719	0.00045051639715	0	-0.8859614133834839	0	0	0	0	0	3	0	-0.096687794	0.16656275	30779.145
206557	QQERRSVKNIFQARNENNFSHFMDTEEQLHQWSLDFDLTS	131421.39	0.5983617	5.8177757	0.406794261302475	1	0.0600346103310585	0	1	1	1	0	3	0	7.032101600000001	0.5714488	131421.39
206558	FMDPFPTEFNYSHAVPEFVIDKDGHGRVNHNFEGYLGTSL	156929.72	0.3909376	1.9002488	0.1051392194925	0	0.106741264462471	0	1	0	0	0	3	0	2.9942563	0.32621175	156929.73
206559	YPTSSIDYYIEKLLGPHFFSVPPPPSNMGMSMFTDSSPIS	116961.06	0.31966487	1.1182235	0.2723306993775	0	0.1896590739488601	0	1	0	0	0	3	0	1.2678607	0.28678405	116961.08
206560	RQKGNVYCEREKTLNDAPVFKVGESIEDHFDGTSICELMR	59979.457	0.37073544	1.0010643	0.05211295794725	0	-0.041053682565689	0	0	0	0	0	3	0	0.4696555	0.34370297	59979.47
206561	PGEWMDDDGNIGGFRLCSNEVVDAIMDPISGAMASADMTV	80075.84	0.41755822	3.771832	0.235996860455	0	0.0339210703969001	0	0	1	0	0	3	0	2.9606907	0.40185416	80075.85
206562	TRPDVVDPPLSITGWANVNELVFDPFQHASLADEYYVSNS	132462.88	0.55745417	5.073061	0.3864846120275	0	0.3240303993225097	0	1	1	1	0	3	0	4.1116724	0.5227951	132462.86
206563	FSFPSIQFYNFPDFAASSFNFDGWLTFFHDVLPEDLEGHS	234508.77	0.6881487	3.9240007	0.875888898875	1	1.135331392288208	0	1	1	0	1	3	0	5.6188173	0.67970204	234508.73
206564	IFKSFICETGTTVRRLLQGHGKYEHIDHILSLAKSDTRDI	37312.145	0.16561894	-0.019225359	0.0049977970674999995	0	-0.6442661285400391	0	0	0	0	0	3	0	-0.09538627	0.16287877	37312.137
206565	MFGIITEAEIDLSHVIESDPSYVTNPDTKPTDMNSILKPK	38714.223	0.25849903	1.5717887	0.059353658791499994	0	-0.6871525645256042	0	0	0	0	0	3	0	1.1295540000000002	0.23971464	38714.22
206566	GEEESFAGSQHILNFLPELELERLESPWDDEGWKENLCLN	112530.266	0.66727036	6.9699445	0.6550177289	1	0.3286235928535461	1	1	1	1	0	3	1	6.54921	0.6455933	112530.29
206567	VYSLTNLSGDSDDFSEFEPVQAVFHSNNGGDTIWNMDALI	159988.48	0.563909	5.1140165	0.3107922502	0	0.1817503571510315	0	1	1	1	0	3	0	4.9623137	0.52760065	159988.48
206568	SGVELPSESNAGENIKNKRRKQVEGLTKKNNLMKLKDVTV	30288.062	0.1548155	-0.18430066	8.777209314249999e-05	0	-0.9525054693222046	0	0	0	0	0	3	0	-0.1853776	0.15472867	30288.07
206569	YSEWFSSSSRRVHRRSIPAHLSQLKSFLVPAQGFTLKEHA	32569.8	0.17336902	0.039803743	0.00244863288575	0	-0.6521614789962769	0	0	0	0	0	3	0	-0.03016758	0.17137899	32569.805
206570	TSSCTKVQMQNITSMQQSEMDLSSWRSLLDEDIIDFIEDF	190472.27	0.64996207	8.741922	0.5317032977525	1	0.4915463328361511	0	1	1	1	1	3	0	8.988264	0.6475025	190472.28
206571	NNNADWDSFFGGFNTYLSTTNLGPNGVEEVISVPEFSLLD	180142.97	0.680397	6.692282	0.6425910524	1	0.7251549959182739	0	1	1	1	1	3	0	7.8289485	0.6606669	180143.0
206572	NYLFGELPSMDLLVKPELALAETSSSHNPDYPQDIGDQNL	55950.08	0.3719119	2.7562873	0.1339138315975	0	-0.4648371636867523	0	0	0	0	0	3	0	1.8448564	0.3389758	55950.08
206573	MDNNATTTMELAFAFLRLDFTVVIPDLLLANGATSSVSLT	69012.67	0.24764399	0.0082707405	0.32339717425000003	0	-0.3279786109924316	0	0	0	0	0	3	0	-0.070346355	0.23734428	69012.68
206574	MLAGLGDGGKNPNPQFEDYTFTGGEGQTPTTGGLTRKSAG	32604.605	0.19933952	0.5522282	0.0047275048411	0	-0.941248893737793	0	0	0	0	0	3	0	0.4247911	0.18636146	32604.605
206575	SSEDMMETAELLFDLPLSVFRAGFFSPTFPDFSDTNLSGL	129891.87	0.61174864	1.9044708	0.700180456	1	0.1214332804083824	0	1	1	0	0	3	0	1.506157	0.5857306999999999	129891.91
206576	SRLVNEDKPCMDSFLNSFSPSLEQSHCLARPDPYEDEFKP	32402.738	0.45420682	1.9414209	0.1539661822825	0	-0.2751214504241943	0	0	1	0	0	3	0	1.7503227	0.39485943	32402.742
206577	NPCLYGLIKKDVMDNVLGGDDDDFSSRTDVENFSDDKRTI	35994.25	0.26006874	1.1768346	0.059431332430000004	0	-0.7849372625350952	0	0	0	0	0	3	0	0.25460768	0.24628142	35994.25
206578	ENLCFLDRFNGNGDMVKKKKLGILFTQSIAFLRFVSGMLL	57879.676	0.1964165	0.006658554	0.021270081602499998	0	-0.374977558851242	0	0	0	0	0	3	0	-0.033075094	0.18993154	57879.684
206579	RSETVLIPPEWLSCKEEASEFTWGGKNFQHASDLGSLPPE	44666.035	0.42270392	2.3390098	0.14187123343250002	0	-0.2394645512104034	0	0	1	0	0	3	0	3.3493605000000004	0.37382212	44666.03
206580	YGLRRLDNMAEGMFYQSSPLMTKIQDQPSEEFYESSNPNR	42240.004	0.30772403	0.61818933	0.018920339459999998	0	-0.8139936327934265	0	0	0	0	0	3	0	0.45186448	0.26243964	42239.996
206581	FSGYLLEIPFDYPWLLSFSSGLFADFMFDDDSFLWESPPS	285360.88	0.69162035	3.2610903	0.9812677949999999	1	1.1173455715179443	0	1	1	0	1	3	0	3.1656284	0.6914701999999999	285360.84
206582	RQKGNVEKLMHDNVVAVADLQEDHVWDIQKDPSLFTDSSL	59573.844	0.48803493	4.174161	0.0450938536446	0	-0.4013424515724182	0	0	1	1	0	3	0	3.475803	0.4569452	59573.855
206583	VTIGWLRRDENPIPNRDLLLNKHQTAYHPYPDYPVPEAVE	43399.01	0.21117142	0.50745153	0.0061819825075	0	-0.4197866320610046	0	0	0	0	0	3	0	0.31197262	0.20470433	43399.01
206584	HGCPSSEVAEAQGANSTSGASSLYSPSVEDKPTTPSDKFL	25563.621	0.1819915	0.07722807	0.000982045642	0	-0.9128397107124328	0	0	0	0	0	3	0	-0.031474113	0.17477018	25563.625
206585	APCSARRKGGIASTSFPFNYRTRMKDDSYLDMSNNNNNNF	34721.785	0.23637448	0.4332173	0.005078545803325	0	-0.8955323100090027	0	0	0	0	0	3	0	0.42672682	0.22036874	34721.79
206586	RSRIASGMLVRYELEKACAGPPQCLHRSVAALGGFGGGFE	34962.477	0.17683972	0.06957245	0.0031656126367500003	0	-0.492035448551178	0	0	0	0	0	3	0	0.07640576	0.1696934	34962.47
206587	PKIVSLDLKGMWKTWYFFSSGNTPLVALLCCSPVFHKNAL	68947.36	0.18476589	-0.03805256	0.081783629895	0	-0.4024023413658142	0	0	0	0	0	3	0	-0.073257685	0.18161044	68947.37
206588	LRDDLLSSWMGFEEIGLEMYKCEPWDHSASSLDSEWEGFT	165497.3	0.7103608	6.3056183	0.742227118625	1	0.7486776113510132	1	1	1	1	1	3	1	7.861749	0.69154465	165497.31
206589	AMAFTDDHLGFSHYHNEEERKTSADTDGDVPTYEDIENKR	25942.21	0.23732013	0.83348763	0.00693760809	0	-0.9179550409317015	0	0	0	0	0	3	0	0.6874763	0.20759463	25942.215
206590	ASMLSTADRNDYSVEDQEVEVEIINNNGSTERIWARFGNG	41574.688	0.23601143	0.7522042	0.012734601725	0	-0.7767652273178101	0	0	0	0	0	3	0	0.35984588	0.22544344	41574.688
206591	LLDGLMGLGFDVDMFTEGWSPHWSDFSVDGEGINIETWEV	269113.78	0.7210376	8.244627	0.873377378125	1	1.0128638744354248	1	1	1	1	1	3	1	10.342589	0.71627337	269113.8
206592	RQQTQETTEEETESEEDWFSSDSYYPEHVMAQLVFEFPAK	35676.45	0.51214683	1.6926451	0.48135880181125	1	-0.5331238508224487	0	0	1	0	0	3	0	1.4183683	0.46241254	35676.437999999995
206593	VKETLAQWISNALKRYNPFFLGLSSSNSEPMVMWLESNDV	80049.48	0.26927492	0.18219185	0.22559765733999998	0	-0.0736786425113678	0	0	0	0	0	3	0	0.4694674	0.27215686	80049.46
206594	SSTPPKTRAEQWDEFLWESYLLDELLHESIHPSCPDTPPM	176004.92	0.6438989	8.222033	0.67766821188375	1	0.5746468305587769	0	1	1	1	1	3	0	6.466893	0.63767713	176004.9
206595	MEMDSPSSIFDMEYAIELINETQCACCHSPDVIRSINDAI	131535.05	0.5631329	5.0140257	0.55648634754	1	0.3422878384590149	0	1	1	1	0	3	0	4.9846783	0.5465168	131535.08
206596	TSPPLYQSDPFSDSSQEAYPKINGHDQEEILGSGSSQSSS	21010.227	0.21826214	0.33835053	0.005739591035499999	0	-0.9218508005142212	0	0	0	0	0	3	0	0.28809166	0.20284769	21010.23
206597	SPFSLLAVGTGTKKNNVLPDISQVLLTDVFTATVDLYDES	42427.54	0.4136847	1.0871743	0.16975090534349999	0	-0.2923711240291595	0	0	1	0	0	3	0	0.79429126	0.39621314	42427.535
206598	VDWDLELDSISMEPEQSSEATAGDLISSVTSLTEYDYLWF	93372.586	0.70161295	7.8388295	0.54593947265	1	0.485563576221466	1	0	1	1	1	3	1	7.971236	0.67657256	93372.586
206599	FEHIDVLPRPVADAGKKSRTDGVDDLDIPWFCSLSLKRLR	62162.965	0.40993515	0.3926158	0.112623919312	0	-0.1825902462005615	0	0	1	0	0	3	0	0.36712074	0.4006598	62162.992
206600	AAAAATATPDFQTGDVPWELESSKSYYPELYTDGSLGSHH	54767.277	0.4912228	3.6276464	0.10912129755125	0	-0.5962092876434326	0	0	1	0	0	3	0	4.4507694	0.41758558	54767.297
206601	FQSELLPDGAAAAFDEQGPPQPLGNNSNMAESSSNPEEQL	19010.18	0.22483492	0.45390224	0.00532986832475	0	-0.9954999089241028	0	0	0	0	0	3	0	0.9124118	0.20947586	19010.176
206602	VSEFEEDMCTDSPSLDPDNQYVTNFYDQLWLCAKASDADT	124292.42	0.56972694	5.6452827	0.530723136075	1	-0.0481780990958213	1	1	1	1	0	3	1	3.2104056	0.5424467	124292.43
206603	SLPPGLTSHDMTDAIAKNSAHSSTPIGSVGKRSDGLYQIP	34179.65	0.17320843	0.0010762215	0.001101257432	0	-0.928758978843689	0	0	0	0	0	3	0	0.026208162	0.16856518	34179.63
206604	PPAEFLEDPYEMLMSDVSLDRNSVSSSFDNFSCGVRNSLV	157155.8	0.55968124	4.857686	0.45703041998	0	-0.2315431386232376	0	1	1	1	0	3	0	3.9082813	0.530939	157155.83
206605	QTNEDFFGQAVAGDSESFSHKRQTIGDKLHSFSVISVPLI	58268.645	0.23168142	0.3164811	0.0110903263475	0	-0.2776666283607483	0	0	0	0	0	3	0	0.18236399	0.20773669	58268.656
206606	EFVQHPHLLPQAELDPNHVPWELNELIMSIFANQAIFQEY	119777.18	0.53947926	0.6307359	0.5804678607075	1	0.2915889620780945	0	1	1	0	0	3	0	1.1401378999999998	0.53238785	119777.195
206607	EEERGFGNGIETAMFELPSDGKHSQNNEIRNIVLDPIWSF	78793.055	0.45808494	3.410532	0.04161612538	0	0.0448048003017902	0	0	1	0	0	3	0	2.9549036	0.4164462	78793.086
206608	MKTRESLSLVMVMDIYDRSYDLQSCYTTVDCTSFLDFLAV	147720.42	0.5755989	0.23835945	0.4695978764225	1	0.1931082159280777	0	1	1	0	0	3	0	0.24620438	0.5650624	147720.42
206609	HVSDNEEDALSTDELNSSIWNPTVWVQMQGYFLKNIWPGL	58858.332	0.34890386	0.3733654	0.42783432636749996	1	-0.3576682507991791	0	0	0	0	0	3	0	0.29932785	0.34107122	58858.33
206610	SYELCGYDFKCNVLWGFPFGAFQDPMEFDGSWSPEFRLNV	202455.72	0.62093526	1.4878223	0.7772273495750001	1	0.9337806701660156	0	1	1	0	1	3	0	2.768842	0.5868386	202455.8
206611	TLQLLGYMSKNQIGWLHEENNNNNNNNLQILSKIPTDDFT	38784.273	0.30716255	0.40200615	0.012862879915	0	-0.5371266603469849	0	0	0	0	0	3	0	0.5240948000000001	0.28413656	38784.293
206612	GQDVYKRDAQGADSSSFDSCNLGSYEYLFPSFQKFYSDMF	114256.62	0.5854292	1.4992869	0.57658329698075	1	0.1585432142019271	0	1	1	0	0	3	0	1.1887631	0.57991195	114256.63
206613	DYLAEDSFFDGRIEIFDYLASTDEPGFGVEETINGFAEKQ	189381.1	0.6289798	8.348467	0.6466729233675	1	0.2949861884117126	1	1	1	1	0	3	1	8.863695	0.58975494	189381.12
206614	EDMEFYDTDLSRLREVADIVNPSWEDIFGDADFNMPTLLG	198834.97	0.6453152	7.9677606	0.7108280382250001	1	1.016389012336731	1	1	1	1	1	3	1	7.951109	0.6212344	198834.98
206615	SPIQLGFYVGMQLAHSELCYGPYEPEQMGFWWEDIEEWGP	185245.06	0.6404565	5.7045097	0.642668697575	1	0.297724187374115	0	1	1	1	0	3	0	5.89139	0.63284343	185245.11
206616	EDEHDKFETSALVTLAANNDEKTEIAKLNVEDAYLHVKVV	48822.645	0.20445953	0.18626809	0.0040182245835	0	-0.5349768996238708	0	0	0	0	0	3	0	0.16437316	0.19858307	48822.645
206617	ELFEFLSHVDTAGDIDSRLPILGGVGEYCLYGFVNSSAES	101024.38	0.3865205	2.15436	0.5271001966	1	-0.0901903286576271	0	1	0	0	0	3	0	2.298418	0.37555727	101024.37
206618	ELEKEEEEQQLYGLISDVDDSVLLHTGPASTTGVVEKRES	31710.816	0.36866558	2.1622405	0.132184780699975	0	-0.8297845721244812	0	0	0	0	0	3	0	3.381438	0.33171216	31710.82
206619	PEMEQLICDLMDFGSCGFEDLLATAGCPSVQPVMSQELLN	152082.11	0.64560264	5.0076385	0.655604582535	1	1.0035982131958008	0	1	1	1	1	3	0	4.266692	0.6321255	152082.11
206620	VKAVADCDSQVPSGEGRTLTIENLPGIALHDFDFNEDDPW	92830.31	0.49312598	3.430591	0.24021186124049998	0	-0.1997688710689544	0	0	1	0	0	3	0	4.103923	0.4485647	92830.32
206621	VVSWSPTQTKTYDYLSNWSYQESNDEGDDLWPYRLQTLSQ	103677.5	0.5667506	1.8867533	0.37454050419749996	0	-0.0852798223495483	0	1	1	0	0	3	0	2.50193	0.51657325	103677.51
206622	LGWKGFQEYLDLNIVDLPDECDPEKKQMTMVCVADGFPNE	103803.914	0.5041142	3.0321536	0.36524195752675	0	-0.1485219597816467	0	1	1	0	0	3	0	2.103915	0.48075354	103803.945
206623	RNFYDCESNFVLSPTSVVPVIASKASFEESISNSNELLLE	43827.215	0.48891062	1.4223964	0.0360030507675	0	-0.3932547271251678	0	0	1	0	0	3	0	1.3614073	0.44416365	43827.227
206624	SYNHLLTCVDEEDQDQFDLNNVWSDQVNDDDYRFHPTETG	102717.016	0.51803964	5.16738	0.367050773785	0	-0.5285633206367493	1	1	1	1	0	3	1	5.557625	0.46366525	102716.984
206625	WPFRTMDYNDLTWLTDSEIEKDFGSWSPSQLLQSDYHNPD	123791.65	0.607646	8.187727	0.62630498273	1	0.5053950548171997	0	1	1	1	1	3	0	8.292819999999999	0.5648861	123791.67
206626	IQKRGNFEPWDIDLLTNASAPKGVKENLSRIRGLFSAFDY	75168.53	0.353008	0.5328429	0.08298721956	0	-0.1082569509744644	0	0	0	0	0	3	0	1.3593662	0.33296925	75168.516
206627	DGFLSMNYLHFPEEEFDLEPLQLYGGGGNLNPGELRIIVK	168964.16	0.5062111	3.9120371	0.5860271538302501	1	0.1337813436985016	0	1	1	0	0	3	0	3.548963	0.47167912	168964.17
206628	GFPFSSWWSEGNLLAITDNGYTNLFSSELPEMFPSNMYYY	190366.1	0.6758399	1.5319026	0.85675389425	1	1.0223405361175537	0	1	1	0	1	3	0	5.583153	0.6491869	190366.06
206629	QEPINSHWLQLQSTAEVDLSRFIKSFSRFRENWTEISDSL	63920.465	0.2716303	0.307786	0.0736556936575	0	-0.3151506185531616	0	0	0	0	0	3	0	0.7414415	0.25290152	63920.484
206630	AELDSDDDFGFCLVPWEMFHLNLVDDWERGQLQTTRSAAS	124510.58	0.61246717	2.5304086	0.6394713426955	1	0.3882641792297363	0	1	1	0	0	3	0	2.8640232000000005	0.60521543	124510.56
206631	GRKPRTLDVQGLLMSTPINPEENDRAALDGTPQGNIGNNQ	31758.145	0.18717787	-0.07638335	0.00142161604975	0	-1.085951566696167	0	0	0	0	0	3	0	-0.10884333	0.1829448	31758.133
206632	PNDFSCESKSESCKRLGFELLIPPTEKEAPVSSERVETSC	30354.562	0.18351805	0.14606738	0.00871352887725	0	-0.4930254518985748	0	0	0	0	0	3	0	0.068305016	0.18147086	30354.574
206633	SSHFYQTTIFPKNSQWDELQHSFLTKDDRFNIGEACRKCG	65103.82	0.3330955	1.4315805	0.1076417325385	0	-0.3557464480400085	0	0	0	0	0	3	0	2.0903845000000003	0.27824846	65103.824
206634	MNDNSNISRTLDMDDVYSPSLSPVYNSISEHSFSQSPLTY	70059.02	0.35770062	1.7331463	0.06898026123749999	0	-0.5173486471176147	0	0	0	0	0	3	0	1.2871387	0.30835608	70059.016
206635	MGCFSDDFSFSSSLNSLMDFEGLWRNEWYFFSDSAKYQAP	266174.34	0.6496181	2.7576892	0.8071590209	1	1.0269906520843506	0	1	1	0	1	3	0	4.6215470000000005	0.6442014	266174.34
206636	RHANPSPPLSDQSNYPLLSAPSFDSFDQPSESSPPPWLYV	129012.875	0.5621013	1.6358774	0.18145763221914998	0	0.0571633353829383	0	1	1	0	0	3	0	1.8457139	0.4893154	129012.84
206637	KRPFGDNMVETDVYWPDIPYNNFAAEEKYPHEVPRESDLE	38973.742	0.58025366	4.705678	0.19237097744075	0	-0.4725323319435119	0	0	1	1	0	3	0	4.142542	0.5476191	38973.742
206638	TNTAQNFSSVGDPFVANGFMGEEDEDLLNGLECEDDFSDE	101513.19	0.57115924	7.186676	0.489970535375	1	-0.7986959218978882	1	1	1	1	0	3	1	7.198599000000001	0.5222093	101513.21
206639	MEDTNLDLLSFVSFSRKLMHSLISAPNPTGLQIPQVVVRL	57808.363	0.25616667	0.022627354	0.16380025948325	0	-0.1148578897118568	0	0	0	0	0	3	0	-0.0671289	0.24064444	57808.375
206640	SSIGLSDSANNYQNLEEFTGGGNSTLLGPGKTEIKNYAPM	47769.68	0.2182413	1.4560006	0.013048959857000001	0	-0.9232083559036256	0	0	0	0	0	3	0	0.98422444	0.19756961	47769.676
206641	AYLNFDEAEWMEYTHNLGDEMLSGSDFSENLCFLADANKR	191595.02	0.6533308	8.762369	0.6902546132	1	0.4612925946712494	0	1	1	1	1	3	1	8.960704	0.63091075	191595.02
206642	IDDIAKIEDNYYLKNHEVPLIEGRHSFIAAIASSSSMTNE	51274.28	0.19469824	0.9332508	0.04507313893	0	-0.6297943592071533	0	0	0	0	0	3	0	0.55334234	0.18745996	51274.297
206643	LETDDENTIATTNTIWGEEERMFNAPKGVKEDKDGEAFPV	43086.074	0.27707452	0.5018147	0.01504825104425	0	-0.5936734080314636	0	0	0	0	0	3	0	0.48923922	0.2413688	43086.07
206644	TEDQDQGFCLICQRYEGVSSEDVYWPDWNSWRPSSIENEF	62525.22	0.6026269	5.2866244	0.604639868975	1	-0.0637048929929733	0	0	1	1	0	3	0	6.5862966	0.5812353	62525.2
206645	MTEEFNNNNNSFDFLQDTTIPSFELLQSENNIQQHQQNID	80696.625	0.61154974	7.30765	0.45894014268800004	1	-0.6636856198310852	0	0	1	1	0	3	0	7.268337700000001	0.5748437	80696.62
206646	GNIPSMDNGEAYVPYSYVTDTAGCLSSYQHASSSTFHETT	41432.41	0.24872983	2.4215345	0.02549006177925	0	-0.7329854965209961	0	0	0	0	0	3	0	1.6129763	0.21476789	41432.406
206647	HPKPSSELPELDFDLAEFLSPAAERASYVKFLRFGLDLSV	101267.52	0.39486563	0.5801661	0.4247062885875	1	0.3713873028755188	0	1	0	0	0	3	0	0.48011565	0.39708066	101267.55
206648	MDHHQPLVPGVEWLSQLPLPSFNDWPPVMIPDFAKYQSSV	140377.03	0.57125986	1.5768607	0.474042930425	1	0.4560156762599945	0	1	1	0	1	3	0	1.3828324	0.54977006	140377.06
206649	DTNLEEEGTFEGGGADAAGKSFICELFDAPLLTYSSSTFT	89511.0	0.51395637	2.031462	0.42646824443	1	-0.1844134479761123	0	0	1	0	0	3	0	1.5556654	0.48220012	89510.99
206650	AYTVPLIDRNNLMEEWEQFINTGTSAPNAGAVGRAVSNYW	73924.28	0.45026162	3.7630498	0.28919791042875	0	-0.1150970011949539	0	0	1	0	0	3	0	1.6033925	0.41903377	73924.29
206651	KENDKPTMMTSEDHHSESEYNMGGSSPTLLEKSLGPGEPE	20038.422	0.19489643	-0.0125312805	0.0029212740811	0	-1.1420456171035769	0	0	0	0	0	3	0	0.007373333	0.18597622	20038.422
206652	HHHHYSSLMDLDLLPGFRFHPTEKLFDAEVRETVDNTLDP	141422.6	0.46815735	4.306754	0.2663039766675	0	-0.1355411112308502	0	1	1	1	0	3	0	2.5317297	0.44138157	141422.58
206653	DDCYFQSQSYSMLLLNYNTAFLHRPEDFPQAAATIAQVWE	74292.17	0.30176017	0.7360339	0.30374380681749996	0	0.0787052363157272	0	0	0	0	0	3	0	0.68293023	0.2839642	74292.19
206654	QVVVEDEKDDDQETGSNPEDIPPYVYNSSKGFALEMDLIV	47404.086	0.47457352	0.9313619	0.08160111307824999	0	-0.4015083312988281	0	0	1	0	0	3	0	0.44629097	0.44675237	47404.082
206655	SPKDEEEQNYVPGIEWFNPNHEEFKGHALDFPRASSITLD	86702.47	0.49929428	2.0501952	0.0812170754	0	-0.2842468619346618	0	0	1	0	0	3	0	1.3437271000000002	0.44542554	86702.46
206656	SLLTCELCLDGSHMDIDFLQDDDRFTEGWSIDEKENDVLD	100359.57	0.6702169	6.562132	0.629135614625	1	-0.2701556086540222	1	1	1	1	0	3	1	6.1876717	0.6478704000000001	100359.56
206657	MEEEEQNNDGLYQSEHIVGDFFENQTFNLVSDTTTMDRLL	89362.29	0.5506445	5.05906	0.451990161105	0	0.0807793587446212	1	0	1	1	0	3	1	4.057695	0.5079452999999999	89362.27
206658	VDFRGIELPASTPSSSTERIWNPSWMGGTTSNIMKRSLEN	46023.35	0.19353557	0.7037107	0.0239549349925	0	-0.5264756679534912	0	0	0	0	0	3	0	0.57454693	0.18373334	46023.34
206659	NTSETRPDISYLLPGNISPTFPASCLDLGSGFADLTSTSC	86163.484	0.4437451	1.997549	0.2212989435625	0	-0.1785027682781219	0	0	1	0	0	3	0	2.2525725	0.394251	86163.52
206660	THQQSKIELESLLEGELDSSPALGKNLMDFYDQLILPSLM	133576.4	0.5872239	2.212155	0.5388597777674999	1	0.7170082330703735	0	1	1	0	1	3	0	2.3712687000000003	0.5754968	133576.38
206661	GNLDPNFFTTRDNNYGLPPPLSQQAVFEELLQSATDTILT	97205.48	0.54446715	2.6771762	0.18701371364000002	0	0.214428573846817	0	0	1	0	0	3	0	2.6114142000000005	0.49357942	97205.47
206662	ITHYQYFSTFLDYGSIDDFIPTVLLQDENARPLEDDDFDE	112115.28	0.63787603	4.503739	0.710759042375	1	0.0541202537715435	1	1	1	1	0	3	1	5.575757	0.6121797	112115.31
206663	DRRRELTYEDNEWDAIMTLLRERVESLNPMETLWDDDAWD	54179.734	0.5864036	3.7798967	0.5463683656075	1	-0.1317175477743148	1	0	1	0	0	3	0	5.7303896	0.5640286	54179.72
206664	QKRRTPRDFGFVFYDFSGFSPRSFGHSPVLTFFNFPDTTI	54287.31	0.42773202	0.2259202	0.2821609907425	0	-0.1931123435497284	0	0	1	0	0	3	0	0.10664606	0.39569268	54287.31
206665	KVTAVEEGMLQPFSGCETFNQEYLFGSGSEDEAAIAAAET	111284.45	0.5060356	3.5634744	0.18316041337	0	-0.5161381959915161	0	1	1	0	0	3	0	3.3725622000000004	0.4282293	111284.44
206666	SDDDPFHPTHGKVQMPGNTVCDINDNQLNDLSTTTAQNGR	30951.727	0.22162251	0.41015148	0.00298242046475	0	-0.6905722618103027	0	0	0	0	0	3	0	0.34319472	0.21271808	30951.73
206667	VEGDLFPPFIPPLHLGERMGWNQFEDDPLYCKCEMPRLPP	119463.984	0.5336754	1.949402	0.38188068748	0	0.3320425152778625	0	1	1	0	0	3	0	3.2772279	0.48338738	119463.97
206668	VQVFEFQTIAMDSILEAPRQVFNNMQMITGISYDHEYRYD	58397.613	0.3844579	0.50661445	0.104015853475	0	-0.2385748922824859	0	0	0	0	0	3	0	2.734312	0.34304407	58397.605
206669	DWNEPLWSLSDFSVFLYGFVDSVHMRIGETDVLLTCDQPL	193458.23	0.5024813	0.66271603	0.6847859087	1	0.3714689910411834	0	1	1	0	0	3	0	2.1023734	0.51504546	193458.23
206670	TPRSSSLTGPDCNPNNNNLEFDYSNTAPSPFSSCYNDCEQ	45475.418	0.43601468	2.012178	0.056564202858	0	-0.8899030685424805	0	0	1	0	0	3	0	2.5955598	0.36740747	45475.43
206671	YTSQPIMEGFMINNKNYSDPFGAFGSWLEDIDEKLLLPPG	178322.55	0.6079073	7.477195	0.6062021483425	1	0.8219000101089478	0	1	1	1	1	3	0	7.281237599999999	0.5934343000000001	178322.53
206672	PNISPSQFGFLRAAIASPVPSPYGGSAFRSTDFPCMDSTN	56073.797	0.2326079	0.6813916	0.012188546905	0	-0.6054568886756897	0	0	0	0	0	3	0	0.17738247	0.21368882	56073.79
206673	IQKDELLQMKPVIDLYIPVAMSIVGPTTMDYNSSSSSHSR	43292.81	0.19586147	0.4880315	0.02061159326875	0	-0.5493497252464294	0	0	0	0	0	3	0	0.20244598	0.19256853	43292.81
206674	RPDLTIPMSGSPEIDDDLTGQQLGLPSLEQDAFFTTTQDW	154891.7	0.5149893	3.565426	0.174346436025	0	0.035868439823389	0	1	1	0	0	3	1	4.8102875	0.4587452	154891.69
206675	SSSSSDFLAYDYIPVMNPGAELLKSFLESNHQTAYHYDDD	66970.36	0.5287224	3.7370152	0.38210632346	1	-0.3564688861370086	0	0	1	0	0	3	0	3.6296802	0.4889827999999999	66970.33
206676	PSSFDSFVSSGPTLGLSRLNGLQESGFRNLNQDWTIINYV	132436.28	0.36263484	0.8979535	0.07253710264999999	0	0.0295096486806869	0	1	0	0	0	3	0	0.66400695	0.32604024	132436.3
206677	SGFFINLPFTLELALPDEVNLHQPDVLGGHVENESNSDHD	52293.457	0.44855294	2.2460933	0.40863824768674994	0	-0.7072690725326538	1	0	1	0	0	3	1	1.6113555	0.42616495	52293.453
206678	KYYFMDGLIPISIPPMAPLSSSSFFTNRCGDHQNSFDFLK	96345.16	0.54656947	0.5698422	0.12602480685	0	0.2050963193178177	0	0	1	0	0	3	0	1.0547026000000002	0.4962739	96345.18
206679	LVQSPTDADSWESSTSLLDDHDLVSPDHQLTLNDVDMLEK	48156.395	0.5664536	3.9945037	0.20120234356500002	0	-0.6299325227737427	1	0	1	0	0	3	1	4.2674932	0.5323635	48156.39
206680	VTVDYCKTHSIDTVFYPTGGGGNDNSPFLQNTVEAFNEAH	82485.66	0.3667799	1.5314716	0.0441291168875	0	-0.2974945902824402	0	0	0	0	0	3	0	3.0115008	0.31426936	82485.65
206681	PSTGVNLSSSTVDYLSGDDEATTTTTTSDVDQMEEDDNTL	8322.841	0.25157312	0.18233323	0.010846638257500001	0	-1.169839859008789	0	0	0	0	0	3	0	0.43552828	0.24085657	8322.849
206682	VIPDFTATPEMDFEPTEELFLNFASWCNSNIQVPEIFPEI	218511.47	0.6675611	5.7112083	0.7095227907374999	1	1.208379864692688	1	1	1	1	1	3	1	4.470313	0.65979886	218511.48
206683	EANHPGFPSNLHQPPPPLSFKPLPARFSNSVQPMPQYFQL	42516.715	0.21432531	0.10008621	0.004519335548000001	0	-0.6734514236450195	0	0	0	0	0	3	0	0.08724022	0.19615681	42516.715
206684	CETFSLPKLTSPFFGDTPLHFPDIDLTPSDWNKVATTDAD	120039.15	0.59375757	4.4043517	0.4203501878	1	0.1506284773349762	0	1	1	1	0	3	0	3.90232	0.53878635	120039.23
206685	RSVECCLIGMDEFFSKLSDLNNTMAADYEQVFADVDELVD	86803.23	0.6520248	6.070819	0.685229468975	1	0.3890617191791534	1	0	1	1	0	3	1	5.3133183	0.6314008000000001	86803.2
206686	NSFEESLAEDQGDIPLSTVDLYKYPSYGNNGFSDLFGHGL	93781.5	0.49580657	4.2987695	0.3015522879675	0	0.2029278725385666	0	0	1	1	0	3	0	3.4008021	0.43482018	93781.48
206687	EELVGDDFVDTGTDGLMNSIGFGNSIEAMDLVSSEIITSP	107327.58	0.56645095	7.267922	0.43061058757500004	0	-0.2031632959842682	0	1	1	1	0	3	0	5.9322214	0.5300524	107327.59
206688	HRLVYYGNEFVQHPQDISSRSDNIAIWENQVEECMDSYFA	115751.17	0.5582847	6.5938215	0.34220086792000004	0	0.1270510852336883	0	1	1	1	0	3	0	6.0079575	0.530042	115751.19
206689	EELLEVYNPSPLAHLFSTMLLSPSFPDNFYWSQYRYISSI	141716.94	0.47474238	0.10715103	0.5773929595	1	-0.0171223040670156	0	1	1	0	0	3	0	0.11079097	0.45869434	141716.92
206690	KGFGVGSQRKVEENVLMNNEYRGLDESKLDLKYINFANSF	58047.414	0.28489065	1.4758652	0.05961249770075	0	-0.3050131201744079	0	0	0	0	0	3	0	0.5141562	0.25731885	58047.41
206691	SISSNYSHWRRGPTLQNLESSLCYGEGVEPVVRRQVEEDC	36684.1	0.20689112	0.42288685	0.0135416191155	0	-0.7235211730003357	0	0	0	0	0	3	0	0.2813542	0.20585655	36684.094
206692	TVDHDDGDKLYNNSHRLSPASVPPELDDHLTTVSLMPTLL	68735.9	0.34767845	0.29661322	0.03894932443675	0	-0.2576942145824432	0	0	0	0	0	3	0	0.25409698	0.32315162	68735.89
206693	DGERSTLKRGKLFDPSSFIHHTKDSEFLGEVWETYGAASF	111778.4	0.45443386	2.8439872	0.34303984151375	1	0.0062928111292421	0	1	1	0	0	3	0	3.5140907999999995	0.4039072999999999	111778.39
206694	GLGSEGNGIPQKCWSNAAYPERVLKTDSFGHNPFKFNIIH	48619.04	0.17780668	0.2904837	0.0090171748975	0	-0.3682545125484466	0	0	0	0	0	3	0	0.1479752	0.17227599	48619.03
206695	YLKDFQEILSGNFAVDGIIRLSVHIPYEQLDLSCDFFEMP	116579.53	0.61106735	0.72396016	0.396022613475	0	0.5489017963409424	0	1	1	0	1	3	0	3.7588098	0.58562404	116579.58
206696	RVLVHDSFMSMDCLGMFSEGNTACAACIVPTNFVLPFDMF	101576.21	0.5349965	0.24462843	0.476610411575	0	0.1381648331880569	0	1	1	0	0	3	0	0.40634394	0.52386177	101576.195
206697	ESDEDENDDFEFCNPSLSQILESADMLVGDVPWELPPSSF	161258.58	0.62732965	6.468301	0.60780972025	1	0.096740111708641	1	1	1	1	0	3	1	6.843952000000001	0.60086626	161258.6
206698	QPLFLLENLQILGMLLDSCFSHGGIASEYANYLLEEDWWK	186410.23	0.6222507	0.16185975	0.8963912515000001	1	0.0936015769839286	0	1	1	0	0	3	0	2.3576138	0.612781	186410.25
206699	SPRDYDGTLLTGSNQEEDAVPGKSLVYGGDAVLKEEEEKN	18957.324	0.19462712	0.2607851	0.0053215127835	0	-0.9759773015975952	0	0	0	0	0	3	0	0.21573257	0.18592149	18957.312
206700	LERYDADNNDAPIDFKLLENGLNNDEDDDLLDHHNTLGES	40987.766	0.51084644	3.8669243	0.2834482359725	0	-0.8029877543449402	1	0	1	0	0	3	1	4.779496	0.44737798	40987.77
206701	MEFETTTNHGLAASTSRLRGSLFAPIDLGILKNSQEAEEV	31480.871	0.2069135	0.3126011	0.00954810866775	0	-0.7239245772361755	0	0	0	0	0	3	0	0.3223435999999999	0.19769853	31480.871
206702	RKLHIGDFDDLLQSDSYPSMDYKFDLPTDYEEFGHGHSPP	172722.45	0.58233273	7.0361505	0.42971658866249995	1	-0.0180107094347476	0	1	1	1	0	3	0	6.637038	0.5160151	172722.4
206703	YSSLTDLNDFRRGVREIIDLLRVMEARIIPSSISLDSLLV	68676.32	0.22842553	-0.004640341	0.095916660425	0	-0.2020863741636276	0	0	0	0	0	3	0	-0.036608696	0.2230587	68676.31
206704	MAPTVEAIGLARMSGNLSQHWPVHATPMWRAAISRQVDSN	45995.652	0.16587786	0.28493786	0.003946095284	0	-0.609484851360321	0	0	0	0	0	3	0	0.07506657	0.16389501	45995.645
206705	NISETLDVTVNENINTGEIESRPTNTNVLDDKRTKTNTPF	27527.648	0.1889053	-0.017811775	0.00249792088825	0	-1.0825464725494385	0	0	0	0	0	3	0	-0.0072078705	0.18663175	27527.645
206706	MLVGDDFYYPGNSGIAATHFEDCQTMANNEISFLHAMIPE	120106.5	0.5199491	1.9772916	0.273591704	0	0.4723831117153168	0	1	1	0	1	3	0	3.3307514	0.46124002	120106.5
206707	FYEDKPSSVPIPDIKGEGDGTSTKLMHDNNGHAYWSQYHE	35479.19	0.2211517	0.40951967	0.00222693294125	0	-0.8030616044998169	0	0	0	0	0	3	0	0.55788887	0.19641486	35479.2
206708	YMKDDREDSLSLFTQYGAIDMMVPGVEPAGLDAWGNPCVD	88839.52	0.5072759	4.7506223	0.3361413566875	0	0.1696308404207229	0	0	1	1	0	3	0	4.33654	0.4753522	88839.54
206709	DNMAERVSEDMGYIAPEVNLSPSFGFLVPPEAAAEDDSYM	61234.637	0.5026118	3.4766462	0.20906379898	0	-0.3869867622852325	0	0	1	0	0	3	0	3.5632875	0.45352787	61234.664
206710	SASRYELDYGFEDFFGDAHVLTYDPFFPRLPDEYSQLQQW	214572.53	0.6448492	5.148505	0.73176169065	1	1.2869402170181274	0	1	1	1	1	3	0	5.830535	0.62084186	214572.53
206711	SLLKTEHTSNILSGNSNVSASSMSLWNYESSLNPDYRETS	36714.04	0.36151356	2.6234078	0.0670513368565	0	-0.879522442817688	0	0	0	0	0	3	0	2.0119305	0.30796137	36714.05
206712	MHEYRLTNLELDPLFPNETDDVLRHELIRPCEGCSTSLSY	91441.805	0.42443192	3.251606	0.1764111413725	0	0.0962308272719383	0	0	1	0	0	3	0	2.0186646	0.3855909	91441.836
206713	EAMEPIPDIKDKESVTGKSKIGCYAALKNVPNCRKCALDL	38695.746	0.16186891	-0.031677246	0.00076366531775	0	-0.6819531917572021	0	0	0	0	0	3	0	-0.07044625	0.16149493	38695.746
206714	QEDSSKQETGVAFGSKSEFGHLITTLVEEIALSPEIDQNQ	29683.176	0.3181492	0.6824038	0.07735501102225	0	-0.7256966829299927	0	0	0	0	0	3	0	0.64355266	0.29345992	29683.184
206715	ETKTYEDQETRVPQVFNQDRLVNSDGIRPLTDSDPEGFME	26151.637	0.28605142	0.2933197	0.005846064943000001	0	-0.7305837869644165	0	0	0	0	0	3	0	0.25616932	0.26166698	26151.637
206716	LSGWAEIQQQQQQAGLMKLLLPDFQTIRLCLLSNFFRDAE	30842.559	0.21212412	0.021453619	0.081097497335	0	-0.7265421152114868	0	0	0	0	0	3	0	-0.043646097	0.20515752	30842.55
206717	MRSEHVSLTFTTFDYHIDNFGMESLDYDDEDEAMFEGNCD	159415.61	0.6243063	5.569875	0.615628299775	1	-0.4111193716526031	1	1	1	1	0	3	1	4.516962	0.5679074000000001	159415.66
206718	LKEGVPSIVSWSSLWSTISEPDPDSSSFGFDPFMDLGSFN	203010.02	0.65805435	7.4025984	0.555737242	1	0.8325009346008301	0	1	1	1	1	3	0	5.382757700000001	0.63294894	203010.0
206719	LDGLDIDFQMLNLNSSKRIPEWEAVNSVGEVETPAEFLSI	137756.25	0.5975737	4.5346174	0.168637175425	0	-0.176713153719902	0	1	1	1	0	3	0	4.5143757	0.56539285	137756.3
206720	PIVTMASTVPDEGWLLPFDTATVCLNVEHNNFAPIIAEIS	106188.83	0.4980987	0.9616389	0.45664829897250003	0	0.1221785545349121	0	1	1	0	0	3	0	1.8528061	0.4902544	106188.83
206721	DDENASILDAGAAKAFGSGDRFKLLEAWGNTPSVQWDNLE	56043.223	0.39439434	2.765825	0.06453363913	0	-0.3109787106513977	0	0	0	0	0	3	0	1.7283663	0.36982727	56043.234
206722	LIQMEETVRSLEDSTNTAVADRFIREKENDNNNNNNQFLL	29115.816	0.26152566	0.18742085	0.00406404227175	0	-0.8620967864990234	0	0	0	0	0	3	0	0.22920895	0.24356592	29115.828
206723	EDDQCLHRQMRGEGDQNMNQVPKKEEAQIAILRPDVLGQT	33280.047	0.18549046	0.0334692	0.00058833964665	0	-0.6542699933052063	0	0	0	0	0	3	0	0.13290763	0.18366534	33280.043
206724	GGGGQGIPDIRSTVDIYVNDAFCLIGTNDPMEEEAFTDEF	110018.95	0.554341	4.120116	0.3371593980365	0	-0.4006873071193695	0	1	1	1	0	3	0	5.3463173	0.5241683	110018.93
206725	PFVPTLHTNTSTSEESGPQQHQEEIHIGNLEVQSGEEDAI	21587.191	0.2181715	0.17387223	0.0018521220145	0	-1.0660269260406494	0	0	0	0	0	3	0	0.30365682	0.21157368	21587.2
206726	RTNAATTTGGAMKRRRIRSITCIFIPNSDIDTPFFSSDEY	56485.61	0.25060233	0.24366355	0.036967628519225	0	-0.7146209478378296	0	0	0	0	0	3	0	0.3628869	0.22549134	56485.605
206727	HETSQQFGDEELVVPVMIPDSLTSPPLDLVESNGSSKPLY	50604.516	0.41375494	2.3301196	0.0537144428425	0	-0.5306624174118042	0	0	1	0	0	3	0	2.5774388	0.39643413	50604.496
206728	MDEELRIRGRCGFSHYPSGFVIFKDPYRDDLMEPEFDHLR	83081.98	0.43656278	1.6636307	0.0990309520375	0	0.0147390216588974	0	0	1	0	0	3	0	1.0700569	0.38950157	83081.97
206729	PTVSEVTAVADTSKQICGYSTLEIIPKKRLRWKNSEPTMD	31546.523	0.16404735	0.040539503	0.0013859357963749998	0	-0.9081266522407532	0	0	0	0	0	3	0	0.19550443	0.1626424	31546.531000000003
206730	HGQGIVFTANFVVTSFQLPLAQLQQSLNHHEFELLWDVDK	79971.625	0.4882219	0.23421526	0.1714193242225	0	-0.1306207627058029	0	0	1	0	0	3	0	0.107424974	0.48423907	79971.6
206731	PILWDTQAMITPDLGSSGSPLPEPFQVGNNGYQYFQRLEN	59160.305	0.3833845	2.788819	0.046766669997499996	0	-0.1862270087003708	0	0	0	0	0	3	0	2.0750632	0.3257204	59160.305
206732	SSFMGDPCFDGFKLLEMDLDIEAPVFITSSSMDFQTFPPP	273200.97	0.6614385	6.383712	0.655164621525	1	0.7603639960289001	0	1	1	1	1	3	0	7.497341599999999	0.64353	273200.94
206733	KTYRASELSRNSILWAEIVFTFIAAAAEEEISTDWQPIYL	112870.15	0.39178023	-0.01052475	0.33098511880250003	0	-0.2176166474819183	0	1	0	0	0	3	0	-0.09999275	0.37929696	112870.12
206734	SSLYEFSESDALRVKRNNEENSNLFLEYENTTMNGDDQFP	37876.812	0.48057926	3.500487	0.05773201216	0	-0.7818556427955627	0	0	1	0	0	3	0	4.0677330000000005	0.42284572	37876.832
206735	SGGGGIEIGSKSQTMEELQDELTSELAFFNVSKNQLLQGR	57263.227	0.4224754	1.6514609	0.25696650437025	0	-0.4692068696022033	0	0	1	0	0	3	0	0.65514934	0.38056293	57263.23
206736	EFTDGHGSSGSPLMVKGVKTEFEGYLQSGLWISHLPRCSL	40454.414	0.22377227	0.12519526	0.056027906548500005	0	-0.4203268587589264	0	0	0	0	0	3	0	0.06260204	0.2074672	40454.418
206737	HGITVTTGLQMFNGELNEYLDILVKVEESRSYTQFSQYQS	40541.227	0.39793462	1.9858472	0.27643629164875	0	-0.3387607038021087	0	0	0	0	0	3	0	2.8281736	0.37484345	40541.227
206738	QFVKQGIAVSRLNALVYPQQILELVISNLLAHQGLSILES	46583.203	0.18926954	-0.07325649	0.033611963975	0	-0.4560105204582214	0	0	0	0	0	3	0	-0.12131357	0.18747668	46583.2
206739	EIQAAAASWLDDQEGQNLSWRSSDFVSGECCREMLPWKFL	96314.984	0.44783127	1.2981393	0.3290811828875	0	0.0774159133434295	0	0	1	0	0	3	0	0.6758696999999999	0.40873104	96314.99
206740	RICAEETVVEKAETGYNIAVSNKHLQDDREDDMDGLSASN	22463.375	0.22075604	0.097266674	0.00200745996175	0	-0.9762738943099976	0	0	0	0	0	3	0	-0.062853575	0.21345936	22463.371
206741	YDEEKTSTTPSAAGGEEDQFLEMFFMDPNPSMDNDDIDTP	88162.49	0.62686443	6.0509663	0.55743305487375	1	-0.2679594159126282	0	0	1	1	0	3	0	7.487300999999999	0.60937506	88162.47
206742	IYDFSLLQYLTGLFINSSSSTTNNLFAISQFIQEVKPLKR	100822.62	0.27078336	-0.021741867	0.33368017509299996	0	-0.3590207099914551	0	1	0	0	0	3	0	-0.037222862	0.2604069	100822.586
206743	YLGGPYGYFLDATGLSSLVPPGERSFFFLLDQFLSMKLDI	102524.83	0.41814497	0.11211753	0.608890030875	1	-0.1731529980897903	0	1	1	0	0	3	0	0.06345868	0.4008448	102524.85
206744	SYLGASDSERRRDEIQRETLLKNKIYWGRDTYPDWYFSSL	77384.84	0.29315278	0.51600575	0.169460768633	0	-0.204215794801712	0	0	0	0	0	3	0	0.8346726999999999	0.28029272	77384.836
206745	TFIEDQEDGSFPRLPSDILLVDDHDKSHVLRDSLEELVNS	70972.31	0.47841552	2.5365028	0.10194186184500001	0	-0.2994791269302368	1	0	1	0	0	3	1	2.3427093	0.4537720999999999	70972.336
206746	YEGINLDQLADQCPTKAMGVDFGSVPIGQQLLDFGSMNYH	100980.945	0.44653946	3.2768164	0.091982897635	0	0.296406090259552	0	1	1	0	0	3	0	3.7920284	0.40636963	100980.94
206747	PASTGKRSRIKAGFELTSLVNLRNDLNVYVGSNNGGDPFE	28175.836	0.20685902	0.21263146	0.009821865026875	0	-0.8656439781188965	0	0	0	0	0	3	0	0.3701868	0.19997847	28175.824
206748	RVETLVQQMAETDDLDNAIPRDFLAVESNNNKLWEELFQE	86006.95	0.57028526	6.200263	0.29367495606	0	0.0595780834555625	0	0	1	1	0	3	1	5.394529299999999	0.54460126	86006.95
206749	ANFARWEDWNFLKYGPYEFPDTPPREGLWRNEIVEQAIEV	127293.484	0.5016171	4.0072336	0.5397390254450001	1	0.5967259407043457	0	1	1	1	1	3	0	2.30405	0.46990943	127293.52
206750	RSFTEYPDYSVAVTLVEQNRFQEIDVEEQAQTSSSQPQLT	26067.852	0.24727507	1.4500048	0.014915284059750001	0	-0.8820576667785645	0	0	0	0	0	3	0	0.8077581	0.2282821	26067.844
206751	KISRGGGYVDDLFRLSKDKDGNIGMDYNGQEYDESFVSNK	38389.934	0.35040954	1.5994076	0.056975370915000004	0	-0.6605185270309448	0	0	0	0	0	3	0	1.0635283000000002	0.30271685	38389.938
206752	HQIVKLARLDDIAVSGGDLWSTLCDDFVNKQMLNHSCDLK	93128.94	0.4994107	1.7456596	0.5091668873799999	1	-0.1036672443151474	0	0	1	0	0	3	0	2.5795825	0.48316285	93128.914
206753	QESQELEELRTDIESHLPIITASLASELFQQQQQAGVVPV	53066.086	0.32370794	0.7101594	0.1779334115925	0	-0.6117859482765198	0	0	0	0	0	3	0	0.4643569	0.28517774	53066.098
206754	NESCAEEQVVSQLAPRALKLTAEMDRCGNEIKRRNQWEIV	49915.902	0.17070009	0.089102745	0.00129526537875	0	-0.7618839740753174	0	0	0	0	0	3	0	0.031148434	0.17035477	49915.906
206755	QCLPRPTSISDDGVDYDDGFQLLADASYWPSYEELARSME	128147.984	0.58038396	5.2272043	0.5093290386185	1	0.2965865731239319	0	1	1	1	0	3	0	5.271859	0.53190845	128148.0
206756	FLQTGPSGNNENTGLSEYLDGVGGCMAIDMKAEMLPASSQ	51485.62	0.34609884	1.9371842	0.05125476460875	0	-0.5750235319137573	0	0	0	0	0	3	0	1.7096945	0.31318212	51485.617
206757	DMPNVLSTLDEKVPTNWNFDVEQELSPHWKCSPGKTWLPH	63792.805	0.396752	3.07903	0.09981783574825001	0	0.127735286951065	0	0	0	0	0	3	0	1.3338416000000002	0.36023545	63792.824
206758	KAELFGEEEQTSWDDDEHGAANREDTRSDPLMVKRLFQKS	48054.637	0.20309472	0.08555126	0.00907628104125	0	-0.8067329525947571	0	0	0	0	0	3	0	0.067798615	0.1942421	48054.633
206759	STPFATKEGGEDNVVNGSSVNLQISDDFFGLETTQDTVVE	42182.848	0.53896517	3.759411	0.09701088095975	0	-0.7010687589645386	0	0	1	0	0	3	0	5.643758	0.5056215000000001	42182.84
206760	NSTNYSLKPNACGFTSFVSPAVVLPPCWDPSDDAKDNYFE	65511.41	0.42027262	1.3452661	0.09054653349125	0	-0.2744403779506683	0	0	1	0	0	3	0	1.4393963	0.371343	65511.438
206761	DYLIGQQQQQQQQHHEYAMELEEVMESLFDGGSGFLDSVE	105056.16	0.612001	8.294219	0.390871427898	1	-0.2891626060009002	1	1	1	1	0	3	1	8.410984	0.58906347	105056.15
206762	VERLFRYGDDWVARDVNMSEAVIDETTKEDKALQLLLEAM	44372.035	0.3656384	0.6937671	0.059710759174999996	0	-0.1214024275541305	0	0	0	0	0	3	0	0.5319526	0.35147098	44372.035
206763	PMLREEGDWMLVGDVGSHYYSMLDNMATTTDGKSQSDQWL	129126.16	0.55087024	5.4093995	0.37798453195500004	1	-0.0943650752305984	0	1	1	1	0	3	0	4.482439	0.5131177	129126.19
206764	QVVDGEGLLKLDGCGGGQYASVSLSPHWKCSEWAHLNWYG	73688.65	0.3494117	1.7090467	0.061361829980000004	0	0.0015642106300219	0	0	0	0	0	3	0	0.70997596	0.32596552	73688.67
206765	TKVLGSLGMFLSGSPLPSDKFGEEHLESFLDPPADSPIFY	136744.3	0.54597336	2.5966427	0.36488466545000003	0	0.2819134294986725	0	1	1	0	0	3	0	3.1755219	0.48129135	136744.3
206766	HGYGRAIISVENFNQYTLTQSEHILESGSSFSERRELLFN	64807.22	0.31355596	0.64893556	0.056784243229999996	0	-0.168774276971817	0	0	0	0	0	3	0	0.36187387	0.27396458	64807.21
206767	DLQSLNLRGCITGIIEEEAEAVVYDQAALLVYLAGESGVV	58002.152	0.3466317	0.37092352	0.3162781592	0	-0.2586027681827545	0	0	0	0	0	3	0	0.7278193000000001	0.3414196	58002.14
206768	CLETLNYIGMDHLIADELLGDPNHNCEYANSQESQNPNLE	54244.207	0.5197599	4.847267	0.3794580767265	1	-0.2782205939292907	1	0	1	1	0	3	1	4.4160013	0.4781241	54244.21
206769	DHGKYEIEEEDPEKLLQEQFFPSPETSSFAFLQFQDIEKG	62429.316	0.55417866	5.860854	0.3341923656075	0	-0.1215780228376388	1	0	1	1	0	3	1	3.855514	0.5081251	62429.297
206770	AQREMVTTTTMDTHEGGYVLTLTDLAYIQTQSNYLLSLHS	37139.21	0.27689633	0.7834251	0.07665207095125	0	-0.3364206850528717	0	0	0	0	0	3	0	0.2303915	0.26909053	37139.22
206771	FSSALRAGRAVDLQQSEPLYDLHNSLDGEDSGFQTGFHLN	57217.312	0.410239	2.11642	0.058229075303	0	-0.4459686875343323	0	0	1	0	0	3	0	1.7781252	0.3422819	57217.336
206772	LQLLDFGSLEPSAETKHAICSEFLQMNTSVDAGCLDASFA	110131.47	0.50194746	1.9497275	0.12856735960000001	0	0.069626435637474	0	1	1	0	0	3	0	3.34675	0.46102336	110131.48
206773	RYMGRPIRHSLGAGLEIREPFVADAITDSSSLEKAKTKEE	22979.523	0.19377765	-0.061336994	0.0044644110253750004	0	-0.9728595614433287	0	0	0	0	0	3	0	-0.044199944	0.18989326	22979.527
206774	ADYEYYRCTYHQPQNDASQPKNAPRAGLEELPEPFQHLLT	34808.863	0.35003692	0.4460671	0.0057227920675	0	-0.1767545640468597	0	0	0	0	0	3	0	0.5399710999999999	0.30128253	34808.86
206775	IFQETSQGSIYGVTGASPQFYSVAVDVAFLLSKFCYCILS	52828.71	0.20935833	-0.0020024776	0.14156040797	0	-0.5567471385002136	0	0	0	0	0	3	0	-0.023946047	0.20721869	52828.7
206776	EEESFAAGEVMKRSRTNWIIHMETLDHDDWSFIDMLNLPV	147835.22	0.535414	1.4125997	0.532770149788	1	0.624686062335968	0	1	1	0	1	3	0	3.0305996	0.5316116999999999	147835.22
206777	VSKECYFSLWSEELNSMVTTQMGNLDWDCDIIDLDTWQFE	203296.83	0.6913966	6.5762997	0.939583397	1	1.3533827066421509	1	1	1	1	1	3	1	8.745686	0.6874894	203296.83
206778	SSDKFCFYQSILNSSKTVTGSPSPLMSESSSSGARGLSSP	22888.582	0.18707861	0.37796044	0.008875630581750001	0	-0.6372951865196228	0	0	0	0	0	3	0	0.12940454	0.17876299	22888.578
206779	TVSWSCMLETFDDIFPFLPSFDIKELLRDESLSMPLFPGE	180652.02	0.650311	3.9629114	0.79341773005	1	1.5975303649902344	0	1	1	0	1	3	0	5.225484	0.6443105	180652.03
206780	FLPNWSEVLNDALGAMMMNHFQFLYQYQALLVEEWEGFRF	152771.55	0.5053398	0.04251814	0.6254958855	0	0.0398719310760498	0	1	1	0	0	3	0	0.6116315	0.49744564	152771.6
206781	SLDSSTSLVDGFWEEIHIVDNVGEYCGEFGGGDGSSVSED	89542.18	0.59943736	7.6450334	0.55321116169	1	-0.4647553861141205	0	0	1	1	0	3	0	6.888774000000001	0.57958275	89542.19
206782	DDDIASMLEDVLIACLSMDPSSFPSSELPPGASDYYRAVA	71785.64	0.4985068	4.0296707	0.49840178764000004	1	0.2059302330017089	0	0	1	1	0	3	0	3.5717022000000003	0.4738675	71785.66
206783	FTYNRETQSFRGVWNPTEEKRMISQPIPDDFVQEANVINA	64771.8	0.27765077	1.0834234	0.0130978928425	0	-0.5404428243637085	0	0	0	0	0	3	0	0.8182219000000001	0.26175845	64771.805
206784	LPADAGCIIEYRGGKSSLDPHYINETTDFSDEISAGHDNP	27691.77	0.2607136	0.98134685	0.0204539046525	0	-0.6335702538490295	0	0	0	0	0	3	0	0.69694924	0.2328151	27691.781000000003
206785	DLLSNCLEIIHEFGLIDLTRGGVIGKQVTLGLVASQFLSD	51492.332	0.29559848	-0.015111923	0.41277316406000003	1	-0.241440087556839	0	0	0	0	0	3	0	0.010637283	0.27900895	51492.34
206786	MKMIMMPASYKSRFVPLPLPSDDTKPRKHCAIEENMFNGL	48059.742	0.2108036	0.22944641	0.002802950475	0	-0.431203544139862	0	0	0	0	0	3	0	0.1028316	0.20107739	48059.754
206787	MDLICWDPSAARSDNKRRFNVDFLLDLSEIRELESLTKEK	46559.62	0.31706625	2.7170062	0.2582316955125	0	-0.122194230556488	0	0	0	0	0	3	0	3.425024	0.3060194	46559.605
206788	PRSKNLLAAAQLKAQIEESEQLEKAIMEGFDDLFSPEFCS	140312.77	0.56502414	5.159441	0.422982307117125	1	0.0969574227929115	0	1	1	1	0	3	0	4.854205	0.5297119	140312.77
206789	YEPHKSKENNFSVRGDHTKVNMPSSSSSSSYSWLLPCHPD	23846.453	0.20410945	0.69063115	0.01952288105905	0	-0.6862031817436218	0	0	0	0	0	3	0	0.3598938	0.19515528	23846.457
206790	HWKHFYTEFEDTLVFLDRCKIGPGEYFEREKFGENCFTCD	124624.86	0.43584505	1.5798895	0.448043352	0	-0.1371143758296966	0	1	1	0	0	3	0	1.6806095	0.39832306	124624.86
206791	MISQPQNIVELGTFDQDPEKEDDIFGDFSPEARIFYTGVV	103993.984	0.47801575	0.6697284	0.25095958093	0	-0.0692174583673477	0	1	1	0	0	3	0	1.1522816	0.41466594	103994.016
206792	FDQFPAEEKPEIDLMLQQQSWQVLIHTRKRRSNRNYSPTR	52813.03	0.24742323	0.6604469	0.12620210859970998	0	-0.5534993410110474	0	0	0	0	0	3	0	0.33702374	0.22614613	52813.03
206793	ASVEEGISVFDTTFATATVYECEDKTCSDESSTQLQAMIA	51870.92	0.36186835	1.492924	0.0298476576675	0	-0.4139169156551361	0	0	0	0	0	3	0	1.127464	0.31920144	51870.93
206794	MPLYDFSDFELRTDIFLEQLEDSNWTLKEVTVKTLCGVWE	147660.33	0.54547846	2.1304445	0.7034189791400001	1	0.7786744832992554	0	1	1	0	1	3	0	5.9752975	0.53809977	147660.34
206795	ILDFDYVSITCNKDMGVDERFMNGNEENNLYGFLDLENLR	161933.48	0.6150767	7.180836	0.303296808675	0	0.5080739259719849	0	1	1	1	1	3	0	9.133762	0.5924759	161933.45
206796	EAYDWVDAIKFLEMDDFENINQKFLQLEDITFLEDSFTLE	180988.14	0.69513685	8.559599	0.9404955497499999	1	1.500983953475952	1	1	1	1	1	3	1	8.2579	0.69189405	180988.14
206797	TEFLNRVIPSFQTNRATIGRKDGDFFDFGSSGVDSPGKSW	80791.234	0.25847864	1.5274009	0.0269472526275	0	-0.3111569583415985	0	0	0	0	0	3	0	1.8156708	0.22782491	80791.234
206798	RKQPVELILPSCTCDRPAPIINLLCCDGAREEEEDNLFIQ	71550.47	0.3558788	0.9475547	0.08485651878275	0	-0.4050343036651611	0	0	0	0	0	3	0	0.38195252	0.33884105	71550.47
206799	GLDPCLEKSTKLNFPWQIDLDSSSYVPTYEDDEELKMIWK	78952.59	0.5304426	5.055024	0.40511525237	0	0.3913903832435608	0	0	1	1	0	3	0	5.006006200000001	0.49279425	78952.586
206800	DFVIFKDLEEMDPKINGAEAEIQGLTHLTDKSHTLESECF	45867.855	0.2910211	2.9635136	0.049198537205	0	-0.179516389966011	0	0	0	0	0	3	0	2.5580602000000003	0.26690507	45867.867
206801	GEMDLLVNFTWQLPRPAQGFVPQTSWADSEEKKKKYPPDL	41278.773	0.2662855	0.9893069	0.06712241441125	0	-0.3735578954219818	0	0	0	0	0	3	0	1.080927	0.25419122	41278.77
206802	SRPGSKTISALVKPELTRKMGDPLSVHDVADDFSDDAVDL	29708.691	0.27482995	0.17565513	0.0228093537096	0	-0.8536471128463745	0	0	0	0	0	3	0	0.11289406	0.26646966	29708.7
206803	KMDGFDFDDDEAISRSLDNYYEDKRCSMDSTTLGGCMANF	83000.0	0.40158108	3.3676047	0.2676202940825	0	-0.2010836154222488	0	0	1	0	0	3	0	2.0570630000000003	0.33516753	83000.016
206804	EEDDEVYSLPDKSHVQSELNEQEDSLEPMMDTPPTGPDAI	24211.262	0.2639113	0.39708853	0.0125463403	0	-0.9462723731994628	0	0	0	0	0	3	0	0.6671355	0.24959621	24211.27
206805	SMATMDVDDFSGDTLMNTSVQAVLSQLYDHLGSNPYQLVD	122729.55	0.4706874	2.883148	0.26431832498749996	0	-0.1703958958387375	0	1	1	0	0	3	0	2.0091412	0.42816088	122729.54
206806	KSAKLTSSDVEDENQEYWDGFFLVDSHSSFTTREVACAKA	115340.58	0.510709	4.5120053	0.55076934412575	1	-0.2340693771839141	0	1	1	1	0	3	0	2.4864017999999994	0.4871587999999999	115340.55
206807	LGGCSIDRNWELSEVTVERLLMSNNTNSTMIFQKFYNQDF	59995.31	0.2969119	0.65517056	0.0822109589375	0	-0.3894376158714294	0	0	0	0	0	3	0	1.2359707	0.27772337	59995.285
206808	GGTTRGLEMDFQFDQFLQMQLPLSQIPVHQEEKVPTNTIP	102053.14	0.50290734	2.4044003	0.396756079767	1	-0.0792459920048713	0	1	1	0	0	3	0	2.5623388	0.48513043	102053.11
206809	DKHGHVSLVRFDDLSVLFDLVSSQEDLISQSFRGSPGFRG	113813.125	0.50548923	2.5535686	0.46314973765000006	1	-0.0394729971885681	0	1	1	0	0	3	0	3.938005	0.48644528	113813.164
206810	PPGKDEQLIATEELLNVYLFETSLEGSSFMIEQMQEQCPT	52360.062	0.58882153	6.2358913	0.5979548204475	1	-0.2053859978914261	0	0	1	1	0	3	0	4.8358746	0.5706023	52360.07
206811	ASSTVQTLWYRVPYLFNTFPALGGDCNYPLFHYTTATQAM	85267.484	0.2145414	0.087156296	0.15578078278750002	0	-0.3002290427684784	0	0	0	0	0	3	0	-0.041062355	0.20669134	85267.5
206812	CDDCYGSVISDLYKCYEDNYLMNNLSLCSATATLSDYFSS	152043.7	0.5972964	1.6077493	0.7078242644375	1	0.7573829889297485	0	1	1	0	1	3	0	2.952645	0.5611010000000001	152043.69
206813	WALISALNINNNNTVPDSFSDFNTYPDYLDSDEQSMIKNY	110429.8	0.495423	3.204046	0.41824071502499993	0	-0.3570166528224945	0	1	1	0	0	3	0	2.9006972	0.414677	110429.81
206814	KYMAAIRFGHSSMESACVEAWSGKRQKSGLSTNWNDVVAS	60519.78	0.1901683	0.14202881	0.004197577442	0	-0.396757960319519	0	0	0	0	0	3	0	0.027478456	0.18819617	60519.793
206815	SSSSSANTMFTESVPLPDMDGFVDEDDNKRLSEKFNIDHL	46276.047	0.4406491	2.4874177	0.049403951082499994	0	-0.675757646560669	0	0	1	0	0	3	0	1.9181309	0.3834585	46276.043
206816	RGTIVAGDGVICPPLFSISNSPLMWKGFDDSVAVFEEQSM	86677.6	0.4687392	3.2761054	0.2846946622575	0	0.0669347047805786	0	0	1	0	0	3	0	3.0062425	0.4389942	86677.6
206817	HSEQPTMDSYLKGIRRQVGEDIIPEFCLPEVIRDRIKHDE	32343.531	0.2529271	1.0573436	0.077116102352	0	-0.5604747533798218	0	0	0	0	0	3	0	1.1219257	0.24036899	32343.531000000003
206818	NQINESQRKIKMATPPPYSSAVGWPSVLLDDDFSDSTGSM	45221.887	0.36840373	2.232109	0.0966224891765	0	-0.8483811616897583	0	0	0	0	0	3	0	1.4696599	0.33597964	45221.883
206819	VLRDSLPTVGSQSVSPFFMDEEFVIDPFDCFLDLASDLDF	290479.53	0.66407853	9.488049	0.72238115497	1	1.2269548177719116	1	1	1	1	1	3	1	9.819059	0.66182524	290479.5
206820	LDDDGIMCINLYYPDLGLDPNSNNESSLLDECQKLMHDNR	72683.07	0.6060781	5.4201775	0.479615731395	0	-0.1071633920073509	0	0	1	1	0	3	1	6.824760400000001	0.57639235	72683.06
206821	EEEELWSFLLPKAPEHVSLTLDSSSSMTQEPVSLWSDFDD	44554.785	0.648727	6.830164	0.42964978635	1	-0.0303281750530004	1	0	1	1	0	3	1	5.572955599999999	0.6252871999999999	44554.79
206822	SHLSELAPRQDLLTVRGVDDQSTINEGQGGASGSEDEFME	22860.715	0.30490392	0.34100032	0.0042448059925	0	-1.0836063623428345	0	0	0	0	0	3	0	0.6087494999999999	0.28823847	22860.719
206823	LGFMNELEDAYKVGNAPNESGFAEQHRLMGSRTDDFWVKS	57554.83	0.35649556	2.4455817	0.0194991267775	0	-0.1669193506240844	0	0	0	0	0	3	0	2.102102	0.30632195	57554.836
206824	QVVGGFEPDHEDFLMGPLSSRQQLNTLVKWVCNKNQIGAG	62981.184	0.25189012	0.5792115	0.09270418059225	0	-0.3047827482223511	0	0	0	0	0	3	0	0.6191156	0.22598653	62981.2
206825	PDSFFDIPPWNEDDFVDPLYHYDDDPFHCDEDGDDDFFAD	290915.75	0.71091115	9.460948	0.88537129125	1	0.3648609519004822	0	1	1	1	0	3	0	8.334791000000001	0.6843351	290915.7
206826	NDFFNREDVFDDTLNFFDTVVDQIPKDSSVDGVLKEMECH	192779.28	0.60348123	9.320728	0.6387592096925	1	0.2823028266429901	1	1	1	1	0	3	1	8.151651	0.5890548000000001	192779.36
206827	LKNISRYEFDQLFQEFQHASGTENKNQQEDLLSAHSPKTC	47451.555	0.39851823	1.5676142	0.07191703502175	0	-0.4135381281375885	0	0	0	0	0	3	0	0.89711785	0.33490404	47451.58
206828	LLEASLSRMVQKQQSDQEESLDNVFVPTETFFSPYSRQNE	31064.117	0.42404944	1.6323453	0.04875033602975	0	-0.6983957886695862	0	0	1	0	0	3	0	0.740186	0.3660515	31064.113
206829	EPWDLQLEGATFGISQQKWYCSDYFSSLVPNMYQRSNEIP	109154.625	0.4346953	1.9896548	0.416529442265	1	0.0113377422094345	0	1	1	0	0	3	0	2.0189464	0.39668444	109154.6
206830	MAAAAAHLRPDTTFNSPFPYASSSSHHLHDCVFSSATSSL	57976.56	0.23913975	0.44181752	0.02293886570025	0	-0.3548679947853088	0	0	0	0	0	3	0	0.3528211	0.21715204	57976.56
206831	EDLISLRQGWPLDLTFGASGLAADENEDDYNEHDDFRSAV	81796.32	0.38325644	2.2012	0.24663116614249997	0	-0.3499967157840729	1	0	0	0	0	3	1	1.9452845	0.3349094	81796.32
206832	LFFEKETREQHHGYEISVTCFSWFESISEVLDPDLGLCIP	144556.9	0.58086884	2.0499604	0.6948651352325	1	0.2705321311950683	0	1	1	0	0	3	0	2.0251741	0.5716833	144556.89
206833	KYKGSGGLVEALPDVLPPLQFEGYTRWNSVQPDPQQISSD	27571.512	0.40548253	1.2001973	0.04209254363	0	-0.3076946139335632	0	0	1	0	0	3	0	1.1680425	0.35776228	27571.504
206834	DLFNYIKCFASAVEANKKEAEILTIQKLSDLLRFRHKKSG	45250.293	0.18708894	-0.06516266	0.02938649574675	0	-0.5529688596725464	0	0	0	0	0	3	0	-0.07292247	0.18457177	45250.293
206835	HPWPNPGLTSCHHQPPSDNMWNLDSLPMVEDSTNCFPPPT	75596.07	0.55704975	4.0896873	0.10592899177199999	0	-0.2244420796632766	0	0	1	1	0	3	0	4.007914	0.5298130999999999	75596.09
206836	YDLKQAINFSQFLPNSFELSITPGVDDKFVNQDLLFGQQF	183704.4	0.5734014	2.5218494	0.48886341260000005	1	0.3214218318462372	0	1	1	0	0	3	0	4.160658	0.53254455	183704.4
206837	TPEQDEDEWISPISLKPNANGLWRNLQLPQIVQAVIDEDN	36475.316	0.28952834	0.49509788	0.082828325555	0	-0.5067838430404663	0	0	0	0	0	3	0	0.38656068	0.27753574	36475.316
206838	SNAFGGGGCKCSSRKLVPGDSFMIEFDRMFNEKVLDDIAS	59569.746	0.47878918	3.6509464	0.29049464258225	0	0.0829173326492309	0	0	1	0	0	3	0	2.8127112000000003	0.44468957	59569.766
206839	FMDPSLLPIQTLEEQVSDYDEAIPGYDVGWVKNLGDSDRE	73112.22	0.4684403	7.354267	0.3350151525675	0	-0.399354875087738	1	0	1	1	0	3	0	4.983144	0.4201185999999999	73112.21
206840	EPNLTNLEEFDASDLSGSNAEDDSFWFDFPISFGSADGFT	255881.55	0.67131484	9.92749	0.717263511125	1	0.8953438997268677	1	1	1	1	1	3	1	8.691702000000001	0.65590775	255881.52
206841	AEHGDITRTDVLRVKRETLEKNFQMEFTSSSSDTEFLSPF	53375.875	0.36809003	1.3511217	0.04299376332225	0	-0.5502508878707886	0	0	0	0	0	3	0	1.8647213	0.31968436	53375.863
206842	FSLYEAIFVDYVNLFCPESEASYACLRFTALELDIIKDIS	110005.086	0.43466717	0.09263086	0.7599959576499999	1	0.1274220198392868	0	1	1	0	0	3	0	-0.013391495	0.4361738	110005.12
206843	EFLGLVRLRIMKQEVDLSDQLVFYGFNCPETYCDSSAEKQ	48755.05	0.34690306	0.036026	0.09253001362874999	0	-0.3615083396434784	0	0	0	0	0	3	0	0.10312271	0.32677424	48755.043
206844	GGGSSSSSVELADVLELDSPDHNSWPLINDITSPLSDLFE	115157.414	0.671325	6.0801306	0.586690235535	1	0.0551755838096141	1	1	1	1	0	3	1	5.814991	0.65846324	115157.41
206845	QTLTDLPPNSNMKGSGFGHGILVSVSVEVRKINGASSGLV	46732.85	0.16834363	0.03682351	0.00147075492175	0	-0.4625136852264404	0	0	0	0	0	3	0	-0.02761507	0.16645576	46732.85
206846	PPPSLPVHLLGMFPFTLEASQLLDDKTTEDKQRTALMDWQ	55220.824	0.46527925	0.51588225	0.13976510013500001	0	-0.0289276782423257	0	0	1	0	0	3	0	0.12365866	0.4225429	55220.824
206847	MGKSAMRKKIFPSYFQNYEELDMEELVDTNGGYNELFGVL	133365.83	0.56131446	2.4829195	0.4518357596375	1	0.0727509409189224	0	1	1	0	0	3	0	2.3836706000000003	0.523378	133365.84
206848	SDWIEQCPTLLPCMDLLWQNSEFDQQEPVEEQLQDFDDSL	87525.69	0.68376195	5.928278	0.76602888	1	0.1681322753429412	1	0	1	1	0	3	1	5.443467	0.664927	87525.7
206849	RQYSNAVAKRQTPTETGHCKALNAVGPSPTLQTLGSAFKE	25282.2	0.15850484	-0.0999794	0.00064274175425	0	-0.7497266530990601	0	0	0	0	0	3	0	-0.06139183	0.1571457999999999	25282.2
206850	WLLQAHLLNPSFDFCLVGYYEGNTAEESCQKNMGVEECVF	93375.46	0.4836168	0.33375525	0.4115600086075	0	-0.1942475140094757	0	0	1	0	0	3	0	0.4321804	0.46725765	93375.45
206851	SNQQFHGSQFLSMTDGADAIMTTNEGERSVEIGDENVWAT	77835.76	0.37687936	1.2488534	0.013933164014999999	0	-0.7000691890716553	0	0	0	0	0	3	0	1.6359075	0.34266806	77835.76
206852	TDEAIFNNNNNNNNFSVQRNHHHPVCLNDDDDEFAADVLN	58223.676	0.36853033	1.3051207	0.04295873456675	0	-0.7929156422615051	0	0	0	0	0	3	0	0.72049415	0.34260345	58223.684
206853	DYDFSVPDESKVHMQTMETGYRDDYVPTTGHCQRCYYSSP	56757.59	0.21150143	0.77568126	0.0075858478125	0	-0.6653133630752563	0	0	0	0	0	3	0	0.6072046999999999	0.19977647	56757.594000000005
206854	AFGQINEGRTDGSMNHDLKYPSSSSTCFVVNLQCVKTGLD	36894.098	0.18362623	0.43123698	0.004979827476	0	-0.4846046864986419	0	0	0	0	0	3	0	0.2853098	0.18071419	36894.094
206855	FVFDYPTGNPYLLERLTPRSFSHMSESDMLVDTDWINNSF	128427.414	0.5660614	4.1405764	0.40942007560000004	0	1.319999098777771	0	1	1	1	1	3	0	5.6134367	0.53813297	128427.414
206856	MCVLRAGGETSQFSSLNGLYNDCNKEDLGEPPPPFPGLHF	53331.23	0.35281512	1.2387098	0.04885469085	0	-0.3063941597938537	0	0	0	0	0	3	0	0.9874747	0.29338193	53331.23
206857	FTKGGFLPNNNEELQRYLNDFMDEEACVEESDEESHLLDS	33346.797	0.49125946	2.3682797	0.444430438585	0	-0.5763031840324402	1	0	1	0	0	3	1	1.7854038	0.43874684	33346.8
206858	YYKSPFSDAARLEYDSPDEELLESEFIEMDLEENNIVEKR	52399.125	0.5657303	7.28693	0.525107079495	1	-0.6939885020256042	1	0	1	1	0	3	1	6.177848	0.5233147	52399.16
206859	VPREGSSSIEGLVSMIDELESDPNQTGDRTALMDWTIITE	65034.6	0.4936174	2.7497468	0.16625141594999998	0	-0.3976054787635803	0	0	1	0	0	3	0	3.5247924	0.47340637	65034.598
206860	SSDDFEQSHEMVGMIFDYHNQYGLPNCDVCAVQEDFLEAL	160573.83	0.64792883	5.4409523	0.666591962375	1	0.5670751333236694	1	1	1	1	1	3	1	6.655179	0.625656	160573.84
206861	FNFDLNMDEELVDDKLYRDDDRFNVGFDELGFATRTPSSD	133839.83	0.5925443	7.7404466	0.40741339619000005	0	-0.3358335793018341	1	1	1	1	0	3	1	6.913923700000001	0.54224885	133839.78
206862	ARVRRLIELNSLCSIDLTVTGGEKLLEVRQPRLDDQVFEF	52519.035	0.26867878	-0.011260033	0.015879114729999998	0	-0.3196394145488739	0	0	0	0	0	3	0	0.4871328	0.25767586	52519.027
206863	NPTVWPFSDNNNKRARKVEKEVLQERARQDPFYNTTTELG	32512.145	0.1793587	0.110385895	0.0005665044346250001	0	-0.7178052663803101	0	0	0	0	0	3	0	0.20828724	0.17076184	32512.14
206864	TTTAGEVSFYIPRYLKKLRFVYMPESSIAPFLPTLGLRKK	39664.34	0.16665812	-0.03672433	0.00828374356	0	-0.6626226902008057	0	0	0	0	0	3	0	-0.091281414	0.16256295	39664.336
206865	LVRFDDYNEMIEFPSIRDYIAWTNDHYMAEANVVVDRHID	134511.56	0.53126496	3.184166	0.49669496131499996	1	0.7598932385444641	0	1	1	0	1	3	0	5.4371634	0.5001467	134511.58
206866	PTNLFIGVPQVPMLQNGGFHSQQVPMSYPLTDLSMDSSMA	66750.68	0.3483927	1.4336662	0.01801881443	0	-0.5704321265220642	0	0	0	0	0	3	0	2.03943	0.3187957	66750.67
206867	LEMVLSKGRVARDLELKGLPTTMATTSSNFNSFVDGDWML	79604.68	0.46919554	1.5825241	0.1496684213775	0	-0.1599690169095993	0	0	1	0	0	3	0	2.184549	0.436026	79604.71
206868	FQQLGLTTDAETGVTNSSSDFVPTVERDSRSCDDGKHSCV	27775.215	0.1812901	0.40568948	0.0038184119645	0	-0.8849412202835083	0	0	0	0	0	3	0	0.20802999	0.17877817	27775.21
206869	ECEPITVTADPESLSKGSSGSIYTDGEKSTKSLMTQIGWL	47341.945	0.20834501	0.29942608	0.005151801665	0	-0.4406980872154236	0	0	0	0	0	3	0	0.118829966	0.1992775	47341.95
206870	SYENIETTVNQMLNLDPFKAPRQDYARYFCKTQKRRSGLK	32674.791	0.20589338	0.3357532	0.0239847515647	0	-0.5524252653121948	0	0	0	0	0	3	0	0.22374249	0.19721407	32674.787
206871	SQAEITPSLHHTDPFGAMEEIRMGWTCQQEFFLWEERLPS	118621.266	0.5485952	2.6772094	0.4135556484225	1	-0.0822620615363121	0	1	1	0	0	3	0	1.6710413	0.53082865	118621.266
206872	EEEADIVQMQGVTAASNINICSGMDEDFLNSQWFCSYMDN	157201.75	0.60895276	7.209907	0.585849469355	1	0.324400395154953	0	1	1	1	0	3	0	7.005486	0.60210013	157201.73
206873	PSLLDPNDVVDDVAERYNNKGFNDTRQAAEGSLGEVEEAS	22688.066	0.21368977	0.31473398	0.007652670027	0	-0.8916694521903992	0	0	0	0	0	3	0	0.50240433	0.20861483	22688.062
206874	SEKKQQQQPFHPCGYSHHQFSNDQEWTFEDTLQKMHDNPD	48652.945	0.44689688	3.4609516	0.076954589761725	0	-0.6074137091636658	0	0	1	0	0	3	0	3.1323535	0.37337372	48652.95
206875	DKLGFDGVNLHAVLMSSEHSVLHTGDSASNSEFFSPVPDI	58267.867	0.3312405	2.4319036	0.0167384435	0	-0.414628654718399	0	0	0	0	0	3	0	1.5916975	0.2987927999999999	58267.86
206876	RSGLMLDQLNGYNQDANKKEPLTSSCTDKQAILESNCNVL	40883.117	0.22595066	0.2670114	0.0025356393025	0	-0.7817224264144897	0	0	0	0	0	3	0	0.34127426	0.2123938	40883.12
206877	NTPFFLQQQFGDIEKEDKDLFRYGIGDLTGAVYCLSNQQQ	104500.79	0.38388902	1.3526415	0.3543658839125	0	-0.1662674248218536	0	1	0	0	0	3	0	1.044693	0.34381306	104500.805
206878	CHSRLSNGGDLSNSSYLETFDGFENMFNPNLDNDLDPFFS	236293.75	0.66833204	10.35318	0.63890645294875	1	0.5445306301116943	0	1	1	1	1	3	0	10.343351	0.6506192	236293.73
206879	PQQQQVPFNQDPQELSNFISHDFHDFVNQFLQQESLGSHH	121791.81	0.57727414	7.538138	0.5152404059010001	1	0.3581790328025818	0	1	1	1	0	3	0	5.40111	0.5308136999999999	121791.8
206880	MMMMMDNGYDPGFTPYMVNQHIVDNSSSSSFPLNDNEILP	105914.875	0.50426036	3.1442323	0.087245729435	0	-0.3989128470420837	0	1	1	0	0	3	0	5.363127700000001	0.4520953	105914.87
206881	KDIDFSDFDIPQTAMVHAEDKDNSNEIFPEFIEAQRPSWV	150327.69	0.5704756	4.0746155	0.1571364773	0	-0.1726586669683456	0	1	1	1	0	3	0	2.8549938	0.508904	150327.69
206882	RKEEGDKNTNDQEWYFGGLPDFAADEEESEFTGLSWLEEN	142973.23	0.698188	7.760258	0.46082227829300004	1	-0.0411547310650348	1	1	1	1	0	3	1	8.0077505	0.6766524	142973.25
206883	LNIFSDETMLSESSENLDYFSARWSVNNTACYTTSDGYYG	97590.81	0.53904414	4.930423	0.33042240880499996	0	0.0243415720760822	0	0	1	1	0	3	0	4.916519999999999	0.46627185	97590.8
206884	SSSSSSVLRPDVPWETFSPVFHPCNDDDDVGIFSSVASQE	75407.016	0.49657193	3.2770414	0.3047199819975	0	-0.4097071290016174	0	0	1	0	0	3	0	3.336843	0.4556382	75406.99
206885	HVMDNSNNTTNQDPELAMAASLEVQIFSDVKAKASLPPEN	32213.418	0.2966022	0.34098387	0.009324996369249999	0	-0.9894091486930848	0	0	0	0	0	3	0	0.40597606	0.2665411	32213.422
206886	RLENMIGEAFFTTRGHQNCYDGYKGSGLLGFMEVIKPSSG	47717.72	0.25988024	0.3897047	0.045523407845	0	-0.2271981984376907	0	0	0	0	0	3	0	0.47537804	0.23116806	47717.73
206887	CDDFLALEEDVEVPDDENIDNLCGREIEDCDTWHDNFETF	165911.95	0.6289695	7.780333	0.6282742375	1	-0.1743969619274139	0	1	1	1	0	3	0	6.782681	0.59589237	165911.92
206888	EHVDSRPSYETEEGDWMLVDKDGDSAGLQIGGGGTLGQNF	35242.113	0.45162886	1.8409675	0.068098736964	0	-0.6325375437736511	0	0	1	0	0	3	0	2.1609504	0.41593468	35242.12
206889	KYNMPTSFSDFICEYEKDQMELDEETTHQHQMGNGNTIAL	71465.484	0.43059173	2.7118056	0.21267262749525	0	-0.5009782314300537	0	0	1	0	0	3	0	1.9265591	0.36825255	71465.52
206890	NKSGSSCDLISLETLSNCSFDQETGWSPTFSDPIRHKSLK	68856.43	0.42348206	1.5910084	0.1684756936945	0	-0.4512683451175689	0	0	1	0	0	3	0	1.9398248	0.36331216	68856.44
206891	SSSGFLDDYNEEEGLFRALDLLGSCSNDNGLKRKDCSPSQ	89587.016	0.46826267	4.547483	0.3656641041066	1	-0.4172807335853576	0	0	1	1	0	3	0	4.733308	0.40098557	89586.99
206892	DNYFSTSTGSMYGLEMYKCYDPFSGGGEVEIGKFNLVLRG	103374.15	0.30504718	0.53374684	0.18741156051000002	0	-0.0173499099910259	0	1	0	0	0	3	0	0.8953716999999999	0.27094448	103374.18
206893	VNEYDYIFKRNVNQHQPSLGTKKVRTDTGFSPSFEECQPL	35336.562	0.20379746	0.77402127	0.00309461530875	0	-0.6571490168571472	0	0	0	0	0	3	0	1.0123538	0.19017051	35336.562000000005
206894	ENLSDEQKQRNAGVKTEEEDEQATIGRKVEKPLEDPNHNF	11375.583	0.17136058	-0.18176699	0.000320423435875	0	-1.228628158569336	0	0	0	0	0	3	0	-0.14762115	0.16869977	11375.583
206895	QMCSNPFSQFPLGFGVERFCDDDEEEYVLTSIDHPGTRGL	101225.8	0.4554832	1.9637163	0.35386635615	0	-0.2728760838508606	0	1	1	0	0	3	0	1.8758287	0.3876489999999999	101225.81
206896	AEHDPFGAFTDSKSERVPFNQDDEADTSDVLNGVSEQFIS	54771.44	0.35121548	1.5699122	0.033339782977499996	0	-0.6436523795127869	0	0	0	0	0	3	0	1.4665349	0.31488025	54771.45
206897	LTLFPNGELVQRNMPETREIDTSLSNFEECIGAVTLPLWS	86652.34	0.5059115	0.65277565	0.21792386502	0	0.3637454211711883	0	0	1	0	0	3	0	0.71752214	0.47553772	86652.33
206898	QKNMEEVLDLSPLLNVFFDTDDSEYLFAPQAASSGTVELL	142968.44	0.6336125	5.6407633	0.69463921504	1	0.7464550733566284	0	1	1	1	1	3	0	4.700554400000001	0.6198022	142968.44
206899	RHWKHLWGSADMSMFMYATESYIDMNTILPEGDYDFLDFP	187701.31	0.6499863	2.1292992	0.6819712443	1	0.9190160632133484	0	1	1	0	1	3	0	6.0151167	0.6385184	187701.34
206900	SMDSDSYVTNFYDILQILAEIEDQGGSTIDEIGVAFETVE	97460.805	0.6485667	6.4644804	0.6412450839	1	0.1336408704519271	0	0	1	1	0	3	0	4.8333125	0.63214105	97460.8
206901	QQNGVPTIVPPDNQHSSSQPQLFDPWESLKALDDGELLEY	102152.984	0.58772385	6.6072564	0.3003267491	0	-0.2047171890735626	0	1	1	1	0	3	0	8.14364	0.5525661000000001	102153.0
206902	NSVYVDIIPLEYTHPRFDDALNISVSDFSSDSEIGEVWLR	127493.875	0.5913556	4.235676	0.33028175309	0	0.1856285780668258	0	1	1	1	0	3	0	4.711439	0.56108916	127493.86
206903	SLNIDIPPEIVFLDRNYQNNDHYIQSYSAIDLDISRDMGF	145871.02	0.5203237	5.524643	0.173408689725	0	0.0785892158746719	0	1	1	1	0	3	0	5.913868	0.4779643	145871.02
206904	EMLSHKRTIYEEQLISSTISGAFQNPHNTLRDEEACKLRL	35850.574	0.19432645	0.29696178	0.00884436926625	0	-0.4958314299583435	0	0	0	0	0	3	0	0.15619326	0.18981123	35850.566
206905	LHGEGDGVAGATYFGNGSFIPEAEVYIQTNFLDRPDSFNE	90162.66	0.53726625	4.568055	0.1358237438525	0	-0.3782570958137512	0	0	1	1	0	3	0	4.167612999999999	0.47572377	90162.68
206906	AAERFCDKCHKENHQYPPPPPMAMMMNMMMNHHHPQDFLS	46886.688	0.26173082	0.20480394	0.01231273751725	0	-0.3898451030254364	0	0	0	0	0	3	0	0.23573446	0.24234696	46886.688
206907	KFRGIDPSPEYNVDSPEELTNHLTPRGSIEEQVNNRICRE	21546.266	0.18716389	0.30375504	0.0049308519385	0	-0.8539907336235046	0	0	0	0	0	3	0	0.1568985	0.1840065	21546.266
206908	RRKIDWDVKPRTLDVAELETDSFPLPNKTCNPNPEEDIDW	47873.297	0.38370275	1.0822558	0.02565155308125	0	-0.4864575266838074	0	0	0	0	0	3	0	0.9529376	0.351514	47873.3
206909	NGLPISGGGGDCLLFDISELLLDSVASEYPESIWDGKHSC	144935.39	0.6275397	7.139541	0.6583266612850001	1	0.4184659123420715	0	1	1	1	0	3	0	7.350403	0.6158861999999999	144935.39
206910	SFSEASDSLPPGLPGKSKIGTTCGTQTQYDELSMWPDIVP	75503.15	0.47969708	1.8598654	0.03223644793575	0	-0.46526700258255	0	0	1	0	0	3	0	2.852565	0.4466885999999999	75503.18
206911	NKSNGAVDELLYMYNFHMNLECDWDCDSDTTNRNNGMAES	50413.93	0.5954795	3.1966884	0.558414408815	1	-0.5479214787483215	0	0	1	0	0	3	0	2.6206741	0.5838791999999999	50413.93
206912	TSNHWNNYSPGNENGQEIDLVEYEPELMNDIAAFLASLSA	122891.41	0.5881954	3.785277	0.48219007260650004	1	0.1032519936561584	0	1	1	0	0	3	0	3.05257	0.5659352	122891.414
206913	DSIVYGILDSVDPPVMDADLVPEVGDVPKFAHISESSTTP	64255.145	0.34174797	3.5432782	0.0728700863825	0	-0.6006709337234497	0	0	0	0	0	3	0	3.1710224	0.33395773	64255.156
206914	QLQLESPCYGGQDQILIYSLNYIAHASEYAGDITSCGGAG	57172.105	0.26489744	1.1180228	0.11954522502750001	0	-0.3851797580718994	0	0	0	0	0	3	0	1.219954	0.25450265	57172.105
206915	SSSSQWSLQKLQLVNADHLIHLNFPYDELQGCYQSLEMDQ	76717.04	0.46851626	2.4194627	0.358802122585	0	-0.2426142990589141	0	0	1	0	0	3	0	1.8577529	0.4416366	76717.05
206916	RFGMTDPATFGLTHGGIDETFLASIRDLIDHPNGESYMDI	70773.92	0.54391545	3.21669	0.30946863581999995	0	0.3065045475959778	0	0	1	0	0	3	0	3.2361493	0.49257812	70773.94
206917	NGETMFPLDLPEVGVTLKENCDVFLQVRNLTQLLAKMGDL	46096.375	0.28096056	0.7860316	0.16852782920775	0	-0.2763123512268066	0	0	0	0	0	3	0	0.47883034	0.26726168	46096.38
206918	MSKTSNIDVSTASIKTKEYPELQSPKFYKELEKLLENQQD	19131.473	0.179262	0.27437472	0.003957425525000001	0	-0.8001128435134888	0	0	0	0	0	3	0	0.34666157	0.17036757	19131.473
206919	IDQFAILCIEPSVEKLPFNIDYLEDLFNPNLNGDEHVLGY	192964.9	0.5975053	5.4712687	0.7148972236	1	1.079937219619751	0	1	1	1	1	3	0	6.9478955	0.57553965	192964.92
206920	FDLHLSDEPGLMTGEEETNASAATSPSTSSNSSMDSTDAW	29667.672	0.22415908	0.95921636	0.0085768883425	0	-0.90202397108078	0	0	0	0	0	3	0	1.1266896999999998	0.21279901	29667.676
206921	PNPWPEMETFDSNCSDDFWFDLADGVLCPQQPSGENYLHT	199397.42	0.65796965	8.951403	0.6888232026275001	1	0.8743764162063599	1	1	1	1	1	3	1	7.8509455	0.64558506	199397.4
206922	PRSECSVTDVSEACVGALGLISDHLIEPHSYRFVPTLTAP	65343.473	0.2461471	0.286932	0.09018808747125	0	-0.1457933634519577	0	0	0	0	0	3	0	0.36067152	0.23276064	65343.477
206923	GGGDLESLIPWFENFMDELELSFDLDVISVINPFKDSDRN	293428.94	0.673217	7.5079613	0.768345845551	1	0.5428109765052795	1	1	1	1	1	3	1	9.005747	0.6699119	293428.88
206924	GTGSSEAISPFVTERVRLPAMEEDWEFQGTGQMGFFPFHF	115700.55	0.56014407	2.8219042	0.44114487475950004	1	-0.188486248254776	0	1	1	0	0	3	0	2.7904856	0.52528846	115700.56
206925	ASCFGEASWLDYFSSDCNSNVVGVDTDEMEVIACELDFGD	164290.14	0.708548	8.741404	0.683421186425	1	0.1380304992198944	1	1	1	1	0	3	1	8.172062	0.6954706	164290.16
206926	DKMFLEPPADVETFSSFQQGNNNNNDSSSLEDVDQMGFWE	72817.2	0.58531374	5.297484	0.11168045824999999	0	-0.3638483881950378	1	0	1	1	0	3	0	5.4097824	0.5381474	72817.2
206927	SNNNNNTNDPSIFDTEEEDIETVSDFVAYFFSKRETQDHQ	56237.28	0.4583903	5.5037622	0.36307299844249996	1	-0.6045056581497192	0	0	1	1	0	3	0	3.639558	0.40313667	56237.312000000005
206928	NGSQICETSTFMSYPDNGPVDQGFGEIENFSCLPEMVKFL	107433.14	0.5182479	1.6664771	0.32600675248	0	0.2634363770484924	0	1	1	0	0	3	0	2.305944	0.47345558	107433.13
206929	PPGLLVNNTEWDAICCVPSFTMDDNLLNDQKPAWLEEFAW	164376.19	0.66633385	6.8098416	0.6993479219000001	1	0.9766480326652528	0	1	1	1	1	3	0	5.5482836	0.6563244	164376.17
206930	LKDTSGWKDYIQSQFQMFEMFVDYRLLESLTNSIFPSSYN	102087.43	0.51854056	0.22399735	0.6411918843375	1	0.0755261108279228	0	1	1	0	0	3	0	0.77129865	0.5045337000000001	102087.445
206931	SQKRSSSTSNSGSGMEDLLLELVDEGLLLDEGDKVIDLDP	48005.45	0.64179516	7.2525597	0.49401614711175	1	-0.3153216540813446	0	0	1	1	0	3	0	7.860077400000001	0.64328426	48005.44
206932	PPETNFYWSGHNHQHPQLETEFLDLTAPTNDAFFTDSNES	111860.234	0.5717662	3.5746112	0.2244295052475	0	-0.4160059988498688	0	1	1	0	0	3	0	4.944497	0.517281	111860.25
206933	LGLWRMFLEYISPTIQEQVNTDDANLNDDYTCPSTYTGRT	63146.46	0.26301125	0.03401923	0.1593148903525	0	-0.547327995300293	0	0	0	0	0	3	0	0.0642643	0.24228476	63146.45
206934	TGGELGCDCKDIIPDFASSLKPITSEEHFEKENNDAFFNV	73139.914	0.5247664	3.7493954	0.078228041715	0	-0.1014747396111488	0	0	1	0	0	3	0	3.0099416000000003	0.46361935	73139.93
206935	SNNMWNMDEVFWGNPGSFSNTIDEKTLEEQTSQAESGEDL	32763.695	0.5120408	5.293038	0.25677214255749997	0	-0.5810796022415161	1	0	1	1	0	3	1	4.9978056	0.47651434	32763.7
206936	LKGKKRVAGAYDILFAEQCFQHPNGIDHNVSSFFSDSLLS	87981.37	0.46709713	0.6942313	0.3062108577775	0	0.0100539494305849	0	0	1	0	0	3	0	1.812613	0.4272492999999999	87981.4
206937	LEMSESEPGRTGYGYMPWELPSAYDWTIINLESFGADLSG	126694.79	0.61730117	4.2902365	0.5867175312875	1	0.4375436902046203	0	1	1	1	0	3	0	3.3257995000000005	0.6046680999999999	126694.8
206938	YGPLVGDITNDEIPSSSSSTSPTSDTRDYLVPDFSPPKLI	41123.15	0.27129927	0.47937965	0.0083170166225	0	-0.5505251884460449	0	0	0	0	0	3	0	0.5497539	0.24395527	41123.164
206939	DLDSVASQSILWASLTHGQKLESLEPRPDVIPEMSVNGDF	55044.293	0.26684186	1.7100432	0.042186999475	0	-0.312532365322113	0	0	0	0	0	3	0	0.6240220000000001	0.25929087	55044.29
206940	SMDILRDLNVYNPEEVDLEDSIWVDEEDDDGPSELLSVQS	70385.28	0.5425333	3.0835023	0.535371172265	1	-0.5204509496688843	1	0	1	0	0	3	1	4.4849763	0.5091663	70385.266
206941	EPTDEETLASTDSDDWLNDRVATEERRAPNDNLSSLTNND	21888.773	0.30118784	0.3529837	0.050945167116500004	0	-0.9485575556755066	0	0	0	0	0	3	0	0.34075403	0.26804805	21888.773
206942	CEESYGLNPIVFSYAQLFTEEESPEDFLEPGLPGRTGYFS	133702.27	0.5489176	5.7011633	0.5762962360999999	1	0.3359380960464477	0	1	1	1	0	3	0	4.064518	0.47028548	133702.28
206943	YVPAGCPSVQWNEQPKEFSWEQDVAKKAEEQQRQQGAELI	32597.648	0.24884294	0.9144176	0.0087969921851	0	-0.7375250458717346	0	0	0	0	0	3	0	0.7851385999999999	0.2202608999999999	32597.652
206944	SWDELAGDEDNHTTPFQFDSIDLYEEPDDIWSFLTEEEDD	204999.08	0.6890744	9.933826	0.77153690135	1	0.0250187758356332	0	1	1	1	0	3	0	9.565426	0.67310864	204999.11
206945	CQEGLGHRLQRGGGQGKELEVMEKLGERSYRKLLANENNN	41952.53	0.15891644	-0.05116248	0.00043702689565	0	-0.9432271718978882	0	0	0	0	0	3	0	-0.0731442	0.15781914	41952.523
206946	TTPTPHSLEDFPDNQEEFVNCISSEKCLREFLSSSSTRSI	65189.72	0.29941392	1.8725457	0.21766956977750002	0	-0.2773162722587585	0	0	0	0	0	3	0	0.6880367	0.2636239999999999	65189.723
206947	VPCFNSYKQDIHLASSANTYLSPTSSSSQESNLCHSESGP	22705.059	0.19423136	0.54017854	0.00316376231925	0	-0.9444244503974916	0	0	0	0	0	3	0	0.3042419	0.18702966	22705.066000000003
206948	SCLAHSDVYSYACFVKMGQDENAGEIETGLFPVDDFGSGF	115855.625	0.4829574	4.698724	0.156493342575	0	0.2927693724632263	0	1	1	1	0	3	0	5.2675495	0.43189114	115855.625
206949	TGGGCAQQQQHHQNYDHENDNGARTFPSPTDEEESLLSFL	45840.707	0.4074343	1.417537	0.057029966350225	0	-0.639237105846405	0	0	1	0	0	3	0	2.704947	0.36868817	45840.703
206950	WKALVGEEGINEPFQFLELYQTPVKGMWANYNTALHFQTQ	124745.87	0.36550522	0.81173944	0.4742235965075	1	-0.0422701016068458	0	1	0	0	0	3	0	0.8974315	0.3511127999999999	124745.85
206951	EDKDREEPSRVFKYGKNETQSLLDYDTSASSPSLASVINN	33483.1	0.2071815	0.2678969	0.01099035368925	0	-0.6905277371406555	0	0	0	0	0	3	0	0.25401878	0.1979927	33483.11
206952	FYGPDASSRQNRQDPLLFDTSKIAFTDEELMSDVDPNSDN	52911.383	0.4652185	3.8068004	0.09855523042425	0	-0.8206506967544556	0	0	1	0	0	3	0	2.7204764	0.42134038	52911.414
206953	RQYELSFESGLSMSEHFPFVKTTPSYEPSSGGGYCFDVCR	75699.91	0.44881502	1.1582794	0.07190417170999999	0	-0.2120147943496704	0	0	1	0	0	3	0	1.3181765	0.38822103	75699.914
206954	ILSNTDEDETAKSDGNWNAVVLMYLLEIPEVKEEFLASIL	46697.53	0.2891865	0.41031075	0.5124270338905	0	-0.2357095777988433	0	0	0	0	0	3	0	0.26707935	0.29648644	46697.523
206955	PTSSSTSNPSACLLDIWREIHDGGDDWLIDIDLFSFPELL	250762.56	0.6463281	7.105531	0.7031030540775001	1	1.2922698259353638	0	1	1	1	1	3	0	4.500727	0.6465281	250762.53
206956	LEEYMIERRSNGGGNIPPPPSEKLGSIESGHGPILEADTD	22688.277	0.2317081	0.059821367	0.00169004509425	0	-1.0727801322937012	0	0	0	0	0	3	0	0.29180408	0.22075117	22688.273
206957	TAQVEKLGSNAERCFTEKKTLVEAANHTWRKYPTLHHIFL	29040.988	0.15813036	-0.008795023	0.0020809706767500004	0	-0.395604521036148	0	0	0	0	0	3	0	-0.076167345	0.15813835	29040.98
206958	GLVFAFSETREIEEPDSLLPSLGGGVGSSGKSQSSNNNNN	44878.88	0.21088752	0.7785065	0.031585019017725	0	-1.07482647895813	0	0	0	0	0	3	0	0.6541858	0.1971656	44878.88
206959	IGLALEMLDPNARLVAEAGFENIMNEGELEEAQRPRRSVI	50539.043	0.28952238	0.8864963	0.1171778232995	0	-0.4508698582649231	0	0	0	0	0	3	0	0.75445926	0.2636252999999999	50539.043
206960	ASKFFNDQNMEFLEDDEQAAFDPTSFSRLQRYKELIYEQH	117161.32	0.41373888	3.2553873	0.3162994868725	0	-0.4257764220237732	0	1	1	0	0	3	0	1.7468055	0.34715292	117161.33
206961	KISALVLSTVDWDVKITPSSFGAFENLLEFYQLLLFDEDL	141888.0	0.59022653	0.27366328	0.660541541555	1	0.3442717492580414	0	1	1	0	0	3	0	1.0759357	0.59721446	141888.06
206962	VLDESGADADANCYDGDWMLVGNRVHPSMFLGVIFMGDFL	98220.34	0.43229803	0.459033	0.43636790710250006	1	-0.0823878794908523	0	0	1	0	0	3	0	0.33070087	0.42972538	98220.39
206963	FMYNGWPWSDFDFDSAKQVTLPRPLDLFFVDWTIITCYLN	176131.03	0.4949488	0.24366379	0.755368721	1	0.5817444324493408	0	1	1	0	1	3	0	0.21714425	0.50493956	176131.05
206964	DYVIYGNEESSCSSRQVFNFEFQNQPDMDGLMNMDDDSVV	73199.89	0.52335775	4.1583757	0.141626701795	0	-0.3405132591724396	0	0	1	1	0	3	0	4.069642	0.49197352	73199.92
206965	STTGGSTASHSNSLKALEAILLSLPYFDDDQFIDGFWWED	163845.98	0.64930826	3.0626316	0.5919285176274001	1	0.2694608569145202	0	1	1	0	0	3	0	4.869212999999999	0.6566529000000001	163846.0
206966	IPDAFFCPDFHTLRSHTDAANCLECMNSLFSPERVETAGD	142875.61	0.4649582	2.7140353	0.27812961258	0	-0.0975564867258071	0	1	1	0	0	3	0	3.3951182	0.41932535	142875.64
206967	ADCDPELYSSEPDPDSLEDITSESSFLADESQLQTRNQWR	39323.85	0.32197878	1.9743953	0.2270291823875	0	-0.5745542049407959	1	0	0	0	0	3	1	1.2140818000000002	0.27933487	39323.85
206968	RASAAPASSTTVVPVIAHFTPDLEAMDSFIRFTEYFRECP	82939.195	0.43974194	0.7379482	0.27887497233325	0	-0.141367882490158	0	0	1	0	0	3	0	1.1026666	0.39781022	82939.22
206969	EDPSQELNSLSSVIKEEDLIGDWMLVGDIESREMLKDYSS	72849.5	0.5656283	7.658499	0.544516963955	1	-0.3079569637775421	1	0	1	1	0	3	1	7.257967	0.5523554	72849.52
206970	KRAHSEVGKPENSDDDIQKRLPEDMGRAVCQENFSYPNFL	43740.32	0.3492481	0.2833209	0.02654443226705	0	-0.6058811545372009	0	0	0	0	0	3	0	0.31049562	0.30214795	43740.312000000005
206971	PNIEIGDGGGGDEDDMFQCLIGTGFLHDLVNSEVVRLWSY	108942.56	0.45289305	1.6539199	0.5495843782325001	1	0.3582924902439117	0	1	1	0	0	3	0	1.1559212	0.4407488	108942.555
206972	GDCLSDSTRRKSIASQKPLTDKSSYFQQSLQSTDKVRRYF	30617.82	0.1849079	0.20759869	0.000755755711575	0	-0.783273458480835	0	0	0	0	0	3	0	0.040072918	0.18340592	30617.828
206973	LEISLLSDTSNAVETSSWSPNACGICRIVPPPTVGACGVR	67968.05	0.18391481	0.42696667	0.020542102912999998	0	-0.406553566455841	0	0	0	0	0	3	0	0.42894363	0.1805779	67968.05
206974	LTCELDFPFGDVPLTNLYLDEDVGRFYQTQVETKACIDLY	141424.61	0.6021377	2.8533547	0.5741180122825	1	0.6965165138244629	0	1	1	0	1	3	0	6.1032	0.5924359	141424.6
206975	SQSIWLSNTKCEWPDIDPYPQQDGIDEMLSFLTLLEHIVD	133902.1	0.59371984	2.999519	0.6449292951000001	1	0.7563791871070862	0	1	1	0	1	3	0	5.7903953	0.5877882	133902.11
206976	LLKNILEFDVIDHLTEEATRMLLSMNLPLYQSSPPPPLPS	80647.47	0.3158812	0.6759397	0.41257771947000005	1	0.0257226135581731	0	0	0	0	0	3	0	0.09241676	0.29936478	80647.47
206977	SEEEQEPNDFFESFGQSSMLEDITSEDLIADVLEVQSELG	118458.39	0.6582607	8.592991	0.61362868445	1	0.270721971988678	1	1	1	1	0	3	1	9.1600065	0.6334171999999999	118458.4
206978	ELENYPAERARSGWKGIRPCDESLGEVEAISEASYSFNAT	44299.746	0.2757338	0.6920339	0.0089316699015	0	-0.3794094324111938	0	0	0	0	0	3	0	0.49756455	0.24422656	44299.766
206979	LVRLGGEMGLDPLFSSLMDADLSESVEIDFDLLPEDISSY	190803.03	0.67726177	8.84334	0.763411068	1	0.7377792596817017	1	1	1	1	1	3	1	9.738505	0.6666865	190803.03
206980	GEMNNTFPDLEDSGSGFIGDWVDAISRERESEDHTKPLGV	62565.25	0.47184753	5.70745	0.34889183371525	1	-0.3655038774013519	0	0	1	1	0	3	0	4.6528845	0.4231225	62565.227
206981	FEPLGRTVDHGRTIALRLDEALAYLNPSLFIKKKKDDLIV	54193.234	0.19015907	0.06394529	0.0444172827525	0	-0.3549247682094574	0	0	0	0	0	3	0	-0.01388216	0.18525507	54193.242
206982	TLVYEDQKQKTHSSTPWELEEGINPKIELGDLLESWTVDI	95094.266	0.616745	4.886302	0.39188523834275	1	0.5488623380661011	0	0	1	1	1	3	0	6.1365447	0.6031506	95094.28
206983	NWELEASSWSNVVDAKEKSLSQSDFTPYNYLHFQFQMAVN	58770.45	0.43154624	0.6869241	0.143167835675	0	0.007767204195261	0	0	1	0	0	3	0	0.74995685	0.39074662	58770.453
206984	DLHHFQECDGNDWNEFEIAFTDSFWKENLEQNVDDHNGMV	190769.66	0.6557213	10.416475	0.647462403125	1	0.6488444805145264	1	1	1	1	1	3	1	9.181589	0.63276505	190769.62
206985	MEDEEVVSDEEEDMMVQVDSPTNLSSSSTSASGSPLKEVD	18696.059	0.21107791	0.028909683	0.0181899264835	0	-1.0031648874282837	0	0	0	0	0	3	0	0.12652445	0.21058843	18696.066000000003
206986	LLVGDITGECLDPLASRLVNYQMIIHISGALCLNLEVVKE	57289.594	0.20680624	-0.0043418407	0.1180613589575	0	-0.4679344296455383	0	0	0	0	0	3	0	0.04734111	0.2040582	57289.6
206987	MCALFGQFLSSNNLVLVLDLVSSNPSTFLEPDQIFKSYYP	101424.016	0.32321012	0.012919188	0.30208303045	0	0.1105813831090927	0	1	0	0	0	3	0	0.26370335	0.29778156	101424.0
206988	FCDADGTELDNMWLETIEDNSNEFLANQNQQQQQQQHGFE	97499.555	0.58391964	7.200488	0.4632628704445	1	-0.6284686326980591	1	0	1	1	0	3	1	7.1836886	0.5563855	97499.55
206989	MVEEMFHLEHHQPNETPQPQPHFNGEGQGITSSSRGGYCN	35357.855	0.20582691	0.57244253	0.00150003758175	0	-0.7867007851600647	0	0	0	0	0	3	0	0.6935077	0.19659178	35357.85
206990	MSEFASALQLQLVSQLMKLTASLRFSMNDNSISMDSEQSY	29810.055	0.20747367	-0.02322936	0.0182448037875	0	-0.6364054679870605	0	0	0	0	0	3	0	-0.018059969	0.19679035	29810.055
206991	HEGNLETNHGEGIEHPFWLLDFSQFPASDEWMSSSDVEEC	149876.31	0.6706261	7.404249	0.6684251300877501	1	0.1801386773586273	1	1	1	1	0	3	1	6.3798723	0.65922606	149876.31
206992	TEFNTSSGLWNSFSFPYQLPEDFLPKTWLVDYEDYYMMNI	231901.02	0.64354473	2.6078238	0.8206792496249999	1	1.3687162399291992	0	1	1	0	1	3	0	5.0945807	0.6403546999999999	231901.03
206993	GLPNEEEEFDPDRWEARGMYVCRICAEETRFISKREREEL	33429.477	0.17789878	0.47857928	0.0693817564345	0	-0.7233105897903442	0	0	0	0	0	3	0	0.3781309	0.1733356	33429.484
206994	GMKKQVYHNQKCWSRMSINVGVDFYLAAPNSRRIRMEPIE	45870.574	0.16420227	0.10513854	0.005799275511999999	0	-0.538049042224884	0	0	0	0	0	3	0	0.024098396	0.16350424	45870.594000000005
206995	QEYWRIIEYPDPYLQEQPKCSEMDELNRSGDLFSDLTIYL	131707.75	0.5829339	4.137351	0.349442363425	0	0.442483127117157	0	1	1	1	0	3	0	6.1337137	0.5486785	131707.77
206996	TEQRRGPTLAHTIFYDCETFNQDYQFDFYAYLDMLNEPET	188369.58	0.6311001	7.7458034	0.65460904212075	1	0.4502934515476227	0	1	1	1	1	3	0	7.60762	0.6250047	188369.58
206997	SKHFYQNLASDTPPSSIIANEEKENFETENSNKDSEAVVY	41589.574	0.20457976	0.010303497	0.0042345494925	0	-0.9557232856750488	0	0	0	0	0	3	0	0.06578493	0.19665103	41589.566
206998	HSGGNPINSDFDFSDNMAESNNRRVKNIATTDALQQVSSF	60749.3	0.23266068	0.9103792	0.008374562735	0	-0.7588554620742798	0	0	0	0	0	3	0	0.8798127	0.20845658	60749.285
206999	FDQSAFSDSPCFPPDIKGQLEDSFKRLKQLGFNLGNLWTC	85878.08	0.2935586	0.46873617	0.0639040314975	0	0.0127317514270544	0	0	0	0	0	3	0	0.43475413	0.26073027	85878.086
207000	QVESEMEQQVPDHLGDENMIGNYSSGQQRKEKEEDLWLER	30004.227	0.4000233	0.7566016	0.00755206077575	0	-0.61773282289505	0	0	1	0	0	3	0	0.720729	0.37161806	30004.23
207001	EMVMKQQAVPICAVEDLLDESGSGDVPLPLGFWEEAMESL	113662.09	0.592131	4.729556	0.4702671373775	1	0.0863956362009048	1	1	1	1	0	3	1	4.712708999999999	0.5760153	113662.125
207002	PVNADTFPFSDLVSQDFSLFAAEKVPVGRAIEKLFEEVPV	129616.84	0.4713435	2.0955648	0.441644148785	1	0.3345946669578552	0	1	1	0	0	3	0	2.4042928	0.45286477	129616.875
207003	RSNITRPISDSNSNSTPIKKARKSCRCSSCINLLNLRGDQ	25009.45	0.15434839	-0.017005682	0.0005243986774750001	0	-0.8537400960922241	0	0	0	0	0	3	0	0.0020046234	0.15427749	25009.45
207004	FLLPDFGSGGGDITSASSWSMDDLLSVESDAHHSSGGASF	86753.836	0.50842994	7.7628484	0.2878138022165	0	-0.3944677412509918	0	0	1	1	0	3	0	7.254737400000001	0.46218216	86753.85
207005	NYMHDINDASSFLDNGGGGGGMVRLLQATIGDEVDLGFYG	75864.98	0.47744372	3.9113686	0.0947979877	0	-0.2186679393053054	0	0	1	0	0	3	0	4.30882	0.43032405	75864.97
207006	LDELVISQQNPSILGDDPLHDIIPPWNTILKKHLELESCK	46933.035	0.39433226	2.2957203	0.26530952379	0	-0.0611383691430091	0	0	0	0	0	3	0	1.5116829	0.36967003	46933.035
207007	DDSGNEFVLEQFTAMFEHGALALLSPLPISKGGIDYLTNA	101604.87	0.45652887	0.85779655	0.4341743711775	1	0.0582789666950702	0	1	1	0	0	3	0	0.6917169	0.41882658	101604.875
207008	PPLGNDGNFASWPPPLFRLIACDADLQGSNQELVSNKNED	32411.156	0.30485705	0.99419785	0.11586377573949999	0	-0.685300350189209	0	0	0	0	0	3	0	0.5726769	0.27407318	32411.156000000003
207009	KKKIKELIIPKDYIANTMNELIACEGVPGGNFEPTFPYSY	75841.375	0.3569171	0.39493275	0.15277149315425	0	-0.0406098812818527	0	0	0	0	0	3	0	0.82104576	0.3083798	75841.38
207010	GKMSEHAHNSLEMEVIEQMRSLPPPQQQKTTEVSSAAAGD	22493.094	0.18692487	0.00880003	0.001509651235175	0	-1.0206844806671145	0	0	0	0	0	3	0	0.04079342	0.18498485	22493.102000000003
207011	QEKTFLDLGIELISSSVVPELFNYVDASTDQSMSELMFDD	154793.36	0.6599962	6.0579443	0.68504683565	1	0.2252959758043289	1	1	1	1	0	3	1	6.844600999999999	0.6443514	154793.34
207012	SGVNLPKIGTFLGQNDYDETFLETKIVRGGPTTGPSSKAS	34693.465	0.23616746	0.79221046	0.022342006324025	0	-0.7306519746780396	0	0	0	0	0	3	0	1.2895103	0.20345932	34693.457
207013	FFSALPVVGWDICDLYKYDNNNNNLMNIGNPDSFCLDEVL	180818.53	0.6389838	2.8685644	0.72464608495	1	0.521691620349884	0	1	1	0	1	3	0	4.194908	0.6281585	180818.56
207014	AADEDELLAEKVASWCGTDEDPSNGQEILGRPISKYPHEF	42323.258	0.23739216	1.1950598	0.040697795555	0	-0.5712099671363831	0	0	0	0	0	3	0	0.76589596	0.21871495	42323.26
207015	YNFESIYRIPMISVSLSELLRIPNSEFVNFLPTEEDAKLI	65812.12	0.3208104	0.08555555	0.15380030295	0	0.0489128902554512	0	0	0	0	0	3	0	0.22392297	0.30115205	65812.12
207016	DNSNPEDFILSSNSSRTENKNTEFINQFLEYGHPQLFIGS	96439.97	0.46538466	1.7434571	0.214438103075	0	-0.2889455556869507	0	0	1	0	0	3	0	1.4637954	0.41780907	96440.0
207017	LSVNPISWNWDEFCKLEECVSGSQKTKEQNGLGEVVRLPY	77207.664	0.39965692	3.6699488	0.32572670451425	1	0.0090694185346364	0	0	0	0	0	3	0	1.7612956000000002	0.38708052	77207.68
207018	DDTSNIPVVPNSEGEEDVEERSAVFLDVFGDDVLENYLRP	65349.785	0.5583088	5.118824	0.475382375155	1	-0.0937850996851921	0	0	1	1	0	3	0	3.9134042	0.54136235	65349.76
207019	YPTNNPWEMGLSLASLSPEEEEDMGASLRSLYELEELLHL	111694.21	0.59766954	4.615621	0.51868654825	1	0.2490155696868896	1	1	1	1	0	3	1	2.9126556	0.55725265	111694.17
207020	WENQVSDCNKNYWSDVMDPGFREQALVALDLRSRNHHEDP	77223.984	0.35951138	2.507906	0.1389118643305	0	-0.443377673625946	0	0	0	0	0	3	0	2.536389	0.3233377	77223.984
207021	SSDMYLQCIDIDDIAVPCPDVCWDPEEEEEPDPLEVPPNS	73461.1	0.55445	3.857439	0.407446521815	1	-0.375633955001831	0	0	1	0	0	3	0	4.118143	0.5434174	73461.1
207022	LELEAWGNFLPNPGEWAKLRSPPNSEHPFRKLMDTNETPL	67916.29	0.30345428	2.8753817	0.04422766309	0	-0.1096264496445655	0	0	0	0	0	3	0	2.3415914	0.26711467	67916.3
207023	DEPGLTNTVFDDPKPGNSNQGPLFLRLSGDEFHQAHEEFK	33997.473	0.30165118	0.6248181	0.0143499461385	0	-0.6861538290977478	0	0	0	0	0	3	0	0.76930344	0.25402015	33997.477
207024	LFGVSASLDSLAAVLLDADTKNDDVSLDHELLNSIDDEGV	50441.65	0.5482585	3.090773	0.1834927644	0	-0.7086591720581055	1	0	1	0	0	3	1	1.8206292	0.52008146	50441.668
207025	NPGEWYFFSEDERRREKNKRADVALRSSDFDFSDQTLWDH	76503.516	0.60437346	3.459283	0.0324757631125	0	-0.0841015875339508	0	0	1	0	0	3	0	4.337187999999999	0.54887784	76503.516
207026	IHENDNDVESSKNAPKGDNMNGYDVIEYRQICFKSVLGFP	38946.066	0.20207085	0.25480604	0.02790931648675	0	-0.6756919622421265	0	0	0	0	0	3	0	0.20816588	0.19325662	38946.07
207027	KGLPGFRNPSWVWDGLWSEHEIDENTLICCDSSSTDLWSY	137791.72	0.6874395	3.8229766	0.7154419456500001	1	0.7590194940567017	0	1	1	0	1	3	0	5.015027	0.6789626	137791.78
207028	FDGDSDPLAHSGLSSNQQLQDVKGMKARMFDEIVVFEFFS	61254.695	0.37659332	1.3175848	0.0381208167325	0	-0.1739941537380218	0	0	0	0	0	3	0	0.7066252	0.36409158	61254.688
207029	ALQLEKLNLVSSATVYERHVVSIQAAFDDSISYQPSSSGA	34814.312	0.20997883	0.44019985	0.00414323901	0	-0.6017946004867554	0	0	0	0	0	3	0	0.39817548	0.1981582	34814.312000000005
207030	VENIRELKPMEEDMMMREDDFKALGGDDGFWWEFANQLTL	214661.98	0.6090631	5.732342	0.600524694925	1	0.776984453201294	0	1	1	1	1	3	0	6.1695538	0.6023328	214662.02
207031	DEEKIAEEQTVADTCNFPFSPNCDLLHVSDNMVKDTNLSS	47131.887	0.47214648	1.7530301	0.0898033690775	0	-0.5175247192382812	0	0	1	0	0	3	0	0.7348168	0.43813026	47131.89
207032	IRAKTQIIMPVSCYVNGSDLDFSDLMNIVQAIEGECQPLP	51765.58	0.48621315	0.6821399	0.39183851156524996	0	0.3173750638961792	0	0	1	0	0	3	0	1.3389344	0.4696117999999999	51765.582
207033	TVVRNSGTEISQQFNEIGNQNNNNAAAAESARWLEEEPFV	47426.95	0.36534324	3.0674458	0.014249740558750001	0	-0.8641673922538757	0	0	0	0	0	3	0	3.283442	0.32271418	47426.94
207034	IVLLEIYNTTARGNHYSSSSSLTLPPLQDHGNQSMAMDLP	37295.78	0.28362304	0.282084	0.00406632003	0	-0.5361777544021606	0	0	0	0	0	3	0	0.03642559	0.26896438	37295.777
207035	ASAPATVYQPSNNALNETPAGYAGVYVSQEIFDPDEDQGS	23888.98	0.28737274	1.0672276	0.012035657193	0	-0.934904396533966	0	0	0	0	0	3	0	1.1291599	0.25898892	23888.977000000003
207036	KLSMKLTPFFGDLSVDDVFRAAATTATTSPLVSRFVELHL	59471.355	0.31763682	0.13899755	0.09462560491	0	-0.0688395649194717	0	0	0	0	0	3	0	0.09268093	0.29062864	59471.344000000005
207037	LVRSAAPGASSRSMFPYADPEIHQPRFQTNPNNISSSWCN	50706.03	0.24806929	0.61517763	0.0038295602560000004	0	-0.5423809885978699	0	0	0	0	0	3	0	0.5081960999999999	0.22821039	50706.023
207038	ELREWQAAAINFNQDGTLDYGNMDDCYLRFLSMPGMSSAF	147340.03	0.51529807	2.3754036	0.4484420789025	1	0.550049364566803	0	1	1	0	1	3	0	2.7671156000000003	0.4811935999999999	147340.03
207039	KALEEENSPSFPLDIDFSGFLFDTREDSSVALSLVLGPKS	128973.52	0.59235966	4.377594	0.5447692282934999	1	0.39356130361557	0	1	1	1	0	3	0	7.437498599999999	0.5746739000000001	128973.49
207040	VYGNLEKADEVGEYEEMLTDFADTDDGSSDSFLEECVICK	62979.78	0.5638738	4.640521	0.495816695585	1	-0.7055071592330933	0	0	1	1	0	3	0	2.7567446	0.5234791	62979.82
207041	GTLDKKYPELDGLSNDSCKRLVRSQHIVDGEADFSFDQST	39242.81	0.2942644	0.58778596	0.007166179946	0	-0.6120002269744873	0	0	0	0	0	3	0	0.6042688	0.26007235	39242.8
207042	PDNFCMMPLFVDDLDSLPKYEEFDFSFDQFEPWDLSLGLW	339025.8	0.6940075	7.3388467	0.9550875292500001	1	1.8896620273590088	1	1	1	1	1	3	1	7.732139999999999	0.69584656	339025.8
207043	HQLVFDSLQENMFKQSEMLKISNGSLFAPLDSLLSPFRRH	81108.93	0.35352564	0.7593484	0.20495683411	0	-0.1483148634433746	0	0	0	0	0	3	0	0.6453017	0.31772605	81108.92
207044	ATSSSAKRIWNAEREGYKTGLSTSGRLAAELPENPAYWSD	30055.828	0.28032148	0.2927742	0.00409832069425	0	-0.6367481350898743	0	0	0	0	0	3	0	0.1873497999999999	0.2537998999999999	30055.836
207045	DVDDSQEYDESLTFDEYLTGHPNFFDVGDVDGQSIFDSLT	160001.39	0.6934568	8.023434	0.6773285125	1	0.8169914484024048	1	1	1	1	1	3	1	8.220127	0.6668851	160001.4
207046	NDVVEREGMLQLHPLETGLLIVRLGLIPIYEDKIEKLMNL	51005.12	0.19779955	0.025764465	0.0347284212575	0	-0.4883947372436523	0	0	0	0	0	3	0	-0.079634905	0.19366144	51005.117
207047	PMVYNIPPYYSEQTLGGDLGLCVPVASQLVDTFAGDSLFA	115886.055	0.5308449	0.9413588	0.32583204395	0	0.4935954213142395	0	1	1	0	1	3	0	1.5644993	0.49421227	115886.05
207048	SWSAESIPIEAYDEASHEDDMEDKRFCDPEMSALTSASCA	49675.87	0.29760492	1.318772	0.034495150677499996	0	-0.6246127486228943	0	0	0	0	0	3	0	0.8925252	0.27455112	49675.87
207049	YSIGVLTWLTEFEMETLDDDNEWGYDINQKEFSEFLSKTI	114930.836	0.59413093	0.6103021	0.7665302508	1	0.475623071193695	1	1	1	0	1	3	1	1.0495931	0.5598615	114930.8
207050	SSVRVAALKESEEEPSVPASVVEDPLARTTTTTKDWHFVE	34477.17	0.28681922	0.17478967	0.0032305842024999997	0	-0.8038774728775024	0	0	0	0	0	3	0	0.051597834	0.27246112	34477.176
207051	GRSETMSLPIGLNMDQSNGVLSMNMENDVEGDQETFPFQL	49801.016	0.5060334	1.8931158	0.0335836143225	0	-0.6517244577407837	0	0	1	0	0	3	0	1.6781781999999998	0.45621186	49801.008
207052	KTEEEEFKVSVSDLVLCFSQSSENFNNDHGKQRLLMDQDN	43412.73	0.39474434	1.0875388	0.0572517923795	0	-0.7370836138725281	0	0	0	0	0	3	0	1.0415015	0.36950946	43412.727
207053	PQNLCLYGHDFDFDFKDLVSTAEDLDVALDIYMWFKHNYW	211268.8	0.57911384	4.064278	0.8941206742500001	1	0.9072227478027344	0	1	1	1	1	3	0	4.5957613	0.5821629	211268.81
207054	MAAIEEETVFDPLYFPSGFLAFWGFDQFARTPYNSSSQSP	137819.23	0.62240624	2.118934	0.5873704704215	1	-0.156855508685112	0	1	1	0	0	3	0	0.8531616	0.6053661	137819.25
207055	GLTQFTDDQVVSPAGYLIRFLKLENEYCVGGFGRFLFDFK	58141.684	0.21466036	0.17009282	0.10535961922499999	0	-0.3831943273544311	0	0	0	0	0	3	0	0.0247220999999999	0.21090308	58141.68
207056	AKKEVMMKKHRVQSWIGMDEIEGIWTATTNNNNYSDSYCY	84642.63	0.34989208	1.0963335	0.089868574266475	0	-0.4642044603824615	0	0	0	0	0	3	0	1.5868403	0.3142377	84642.64
207057	FSMAAAIAYDRSAAAAGFSPENLERLHTGSWEDEGSRHHG	28865.926	0.21112777	0.5745089	0.007173568559	0	-0.6945433020591736	0	0	0	0	0	3	0	0.40312624	0.19639972	28865.926
207058	MPLDPCFYDIGFQDQDNFLNKLESIGGGDLTLPYVKWLMQ	158674.7	0.49266645	2.6393166	0.6806615110750001	1	1.1852219104766846	0	1	1	0	1	3	0	2.852587	0.47879073	158674.69
207059	TFPRPLRKALLGLTGSKARKRGCNGYQYQALYETMMFNQD	35917.63	0.20815705	0.0035305023	0.012492886654625	0	-0.6101132035255432	0	0	0	0	0	3	0	0.006952524	0.19965461	35917.633
207060	LNCPETRFGDVPWELPGERTIKGQLQNLVSAPATWLSDTD	30085.496	0.39973652	1.3727646	0.03063001563	0	-0.4009086191654205	0	0	0	0	0	3	0	1.3691348	0.36185592	30085.5
207061	SDTTLPEDLPLNSFPDTDLAVDWDLDTEEANDYPHQNMSQ	78621.18	0.6212869	3.938653	0.45528682351125005	1	-0.5133696794509888	1	0	1	0	0	3	1	5.624077	0.5867939999999999	78621.18
207062	HDDELLLDDETMNLDEFHPTSIEEDLTIREFRHKGGSPGP	86659.586	0.5177395	3.5772467	0.34607818685425	0	-0.6413527727127075	1	0	1	0	0	3	1	5.410857	0.47676727	86659.62
207063	VEKAELLKNQLPPSPLPTLLEHEQELLDDLFVDRFQSRNV	84044.95	0.55073303	4.5913067	0.4632835604885	1	-0.1609086096286773	0	0	1	1	0	3	0	3.3351016	0.5314768	84044.945
207064	MEDDKAFYECGYNQVSPWEMFLELERLLELPEDTLIEHYL	180462.94	0.63033986	3.6040294	0.7897443833625	1	0.6790640354156494	1	1	1	0	1	3	1	2.9442685	0.6256611	180462.92
207065	MASWCGTIIKDVDEVLAINDITASILNDGDDGDDPLYPAC	60538.945	0.47624686	3.1028366	0.312650368075	0	-0.3328364789485931	0	0	1	0	0	3	0	1.8648518	0.44656917	60538.98
207066	ENHQDFKGLKFPEANSEDPYALGGDSSRMYGNEIPLSTVE	40085.363	0.27938214	1.3307726	0.0116964511585	0	-0.6724022626876831	0	0	0	0	0	3	0	1.1751621	0.24950081	40085.363
207067	TSSSLDFLANGANSENVLDLAAAETTARCWEQMAMMETYL	118489.3	0.5387663	0.7139971	0.28881262794999996	0	-0.2130930870771408	0	1	1	0	0	3	0	0.6530303000000001	0.5045208999999999	118489.3
207068	ALWDVDMPVVGRSVADGDWYHPSSDHENVSETRGEDQETE	21921.152	0.27863255	1.7409773	0.04867369903825	0	-0.9654154777526855	0	0	0	0	0	3	0	2.4723566000000003	0.2578748	21921.16
207069	PDIDFKNHNGNGPADSVYTDHEFDSCKRLRDLRFGWPKWT	78303.875	0.24817693	0.83753693	0.0240106826355	0	-0.242796704173088	0	0	0	0	0	3	0	0.31718135	0.22505212	78303.88
207070	VVALDGVVGGTGFTDGTMSSEIPEFPDSLSRKHVDDSSAQ	40721.55	0.22689563	1.7307258	0.015763213035750002	0	-0.7429179549217224	0	0	0	0	0	3	0	1.6063231000000002	0.20767531	40721.543
207071	YLGTENDILGEGDWDSSPDVLGENARWEDPFDGETTARFQ	68709.35	0.4329455	5.171714	0.2169270328275	0	-0.2525355219841003	1	0	1	1	0	3	1	5.6316724	0.36840314	68709.33
207072	EELYRYTLVVDASVLENITSLLSDLDVQQAESTSQQAASD	30265.273	0.31354666	2.4258413	0.27626842765799997	0	-0.6342421770095825	0	0	0	0	0	3	0	2.3264412999999995	0.30472103	30265.27
207073	RSSSSFCNPSQTHECVSSAYNRQDYFSQSISINYVPSEEE	41673.07	0.27315623	1.4116923	0.014351054466	0	-0.8063352704048157	0	0	0	0	0	3	0	1.6966932	0.23841335	41673.08
207074	RYGEFGWDKFLRKHQIESGEDISEVKKPAIKNQQQNEFVY	45356.547	0.23785892	0.56292033	0.00971667081225	0	-0.4395687580108642	0	0	0	0	0	3	0	0.44058108	0.2104304	45356.53
207075	HMEPSDYAIEEGTVPLPEERGKIWLIFSSLYSWSIWNMDA	57154.44	0.27317232	0.19977927	0.27880231855500004	0	-0.5138465762138367	0	0	0	0	0	3	0	-0.02966404	0.28284812	57154.45
207076	MENNFQMVFEFQLRKLVYTDKNKVASQFVSSANANTGGLK	49420.305	0.20080672	0.14984417	0.008775268736	0	-0.9169524312019348	0	0	0	0	0	3	0	0.1542213	0.18514882	49420.312000000005
207077	MLVYTDDLDSSFMSMSDLNFDYMMMMMRLQSKSSKSNLKE	148118.56	0.47436768	1.9362986	0.471660161870075	1	-0.1664830893278122	0	1	1	0	0	3	0	4.2938433	0.46793085	148118.56
207078	HWKHVRSISDDDVDDVTALEDDDFSETSFDMLEDLTTSEG	89986.734	0.4875505	6.490312	0.5169334431075	1	-0.6621159911155701	1	0	1	1	0	3	1	4.2161193	0.44656345	89986.74
207079	QMPQSDPNDDTDEDVENTNFPTPETSTSGNNTVPNSLAAG	34768.71	0.1861909	0.11563134	0.002982448756	0	-1.0807483196258545	0	0	0	0	0	3	0	-0.030120611	0.18317747	34768.71
207080	ADSDEEFANQAEIRRLLANMAGSKCEPWDLPGERCCFSIG	60020.508	0.27560017	0.38019085	0.0288506510475	0	-0.314351886510849	0	0	0	0	0	3	0	0.23237944	0.26206028	60020.504
207081	DEVDLSDYDHPGLMPNLFSGVVKTEIACLDILDLSAPYLN	114499.375	0.4930153	1.9938189	0.5733948895500001	1	0.5667765140533447	0	1	1	0	1	3	0	1.7449241999999998	0.46548432	114499.35
207082	GKSFSDDDFGSSFMWSKIKSRGDHILTESWEKKIARSDYF	62162.016	0.26269016	1.6181052	0.128915622025	0	-0.2766205668449402	0	0	0	0	0	3	0	1.4446393999999998	0.21755938	62162.02
207083	WWKIDDSVDNDHDHFEQSELSEGNEPSSLPASVSSLSDDK	31107.996	0.26697388	2.1630027	0.05704594218675	0	-0.8685468435287476	1	0	0	0	0	3	1	0.9829594	0.24981578	31108.016
207084	PQPFNYIQSQSQQVSEIIPPWPEMVLSSSSLPVECEEFYL	110037.37	0.6001061	3.554079	0.3934530893225	0	-0.357753723859787	0	1	1	0	0	3	0	3.8437834	0.57694626	110037.41
207085	KDIGESYVDGGNLIEQTEDFPDFKAIPGHLIPEDQGSLGA	34859.832	0.4169637	2.4532876	0.08695512986675	0	-0.4101021289825439	0	0	1	0	0	3	0	2.4540863	0.35344264	34859.84
207086	SPIWLDSNFVLSDPVDKTLETIELGKMNIWPFSSSPAWLW	104973.38	0.5737827	1.1566951	0.527942998875	0	0.5149616003036499	0	1	1	0	1	3	0	1.3407464	0.5560954	104973.38
207087	MDMQMIPDDFGFQDPFSPDGFLQQLLPAAFRKLHDSCTVL	187766.78	0.5127463	0.6685767	0.4967961807575	1	0.5474903583526611	0	1	1	0	1	3	0	0.5761918	0.47688863	187766.8
207088	GTLALFDSWEGIVAESFLAFEKLLDDHYIQTNNDGGILSS	121976.97	0.61453015	1.8111948	0.6781642932175	1	0.3698264360427856	0	1	1	0	0	3	0	3.8589976	0.5920042	121977.01
207089	EFWFLDSLGVTLPPSQWDDELSYQHTREIEGKMQPRDFFV	146671.36	0.50221825	4.2293057	0.4614008260875	1	0.6559189558029175	0	1	1	1	1	3	0	3.982371	0.44132912	146671.36
207090	IFEQLEERNSKDGEFVVEYEKEWYFFSPSSCVLPDLDSPG	86701.5	0.6284467	4.3597937	0.6165107202425	1	0.0491374656558036	0	0	1	1	0	3	0	4.111021	0.60689384	86701.516
207091	QEEKMVLGEEGEDVNEIPKDLYFPQNLFIGFDGTDSIPPM	54927.12	0.5643598	4.8627205	0.46695266901825	1	0.1603557914495468	1	0	1	1	0	3	1	3.0997038	0.53310406	54927.12
207092	DASGLMLEAPIEENLLGLDLELASPAAGQEYWRIVTVVLE	101886.3	0.4699101	1.3053219	0.44143344283749997	0	0.0345300510525703	0	1	1	0	0	3	0	2.668675	0.46280053	101886.29
207093	IVGLCPPEPAGFNLDLLVDEHKLISVDTNDQTQEHDDFFP	124660.625	0.5967909	3.1268363	0.1719558657825	0	-0.117516241967678	1	1	1	0	0	3	1	2.1342661	0.570313	124660.64
207094	FQPPPNLLCSSCSWSSLFGSHYQRPCDMLIGLDWGDDIQN	105788.45	0.5604416	2.174919	0.51570496945	1	0.0331242308020591	0	1	1	0	0	3	0	1.9540704	0.53457004	105788.5
207095	STPSVFDLIQMEHQQVHTEEEDFIDDAAGWDSREMLKFET	106382.36	0.52070564	3.8781629	0.401219389425	0	-0.449090301990509	1	1	1	0	0	3	1	4.9223266	0.4637931999999999	106382.35
207096	DAAKNDDIEPWDLPVVREIENYFEKASVSPLPESDEEQNE	23661.953	0.43875536	3.5735128	0.2823032773025	0	-0.8845089077949524	0	0	1	0	0	3	0	2.5605729	0.4054322	23661.953
207097	LDLYRIHIVDDFFRNQWEIEQCVSEEAIYTDDDSTFHEQE	48667.22	0.54145265	1.668782	0.539504278225	1	-0.1840225905179977	1	0	1	0	0	3	1	1.5752829	0.49621972	48667.215
207098	DTLRHVDSIADEEDNNSEIEHPAVAESIRPPWLLRVAAFE	58555.047	0.2021728	0.0565629	0.026764323625000003	0	-0.724237322807312	0	0	0	0	0	3	0	-0.0027284621999999	0.19731976	58555.047
207099	LNMDDWVDEFLPEGSYLPSPFATDLWDFLAFFTNAIPSFD	263439.66	0.6784084	3.7085447	0.9810990245	1	1.6589300632476809	1	1	1	0	1	3	1	3.1842988	0.68013495	263439.62
207100	KASQELKNPVDDFGWSPSSEILLPYLASKRFSRNQQEKVP	33743.59	0.35568285	0.57627857	0.192661371438975	0	-0.4524529874324798	0	0	0	0	0	3	0	0.3284216	0.31929943	33743.59
207101	MSFFDIVIDEPLDPSLFGDLTRFINPNPGERSYILASASN	173323.69	0.4888784	4.791049	0.50120203431225	1	0.5767486095428467	0	1	1	1	1	3	0	6.132372	0.4716229999999999	173323.69
207102	LANMCFWNDVVGGASGSSFLDIMAVDLYSHWLQLFQGLFR	169357.28	0.48004186	0.037617207	0.57508903205	1	0.1155061721801757	0	1	1	0	0	3	0	0.0894146	0.48102784	169357.28
207103	AAATLPAAIKLLANMLMDLPDKSHNIDGSHFDLKGVRLNG	41872.406	0.21769173	-0.039524555	0.0155981139735	0	-0.6230036020278931	0	0	0	0	0	3	0	-0.042377234	0.20946163	41872.4
207104	SPIFDVTTMPVHYNFPPLFEIWPLIDNRSRIRLSNTSLNE	116982.03	0.36190587	0.49592948	0.4077128512995	1	-0.1107008829712867	0	1	0	0	0	3	0	0.7253126999999999	0.355815	116982.04
207105	YNQDYQTYFDDQEWTESVLEMDDLSVSLSNDPMAMTGLMQ	162766.67	0.6381705	7.735145	0.6205927335925	1	0.583455502986908	1	1	1	1	1	3	1	7.472073	0.61175764	162766.66
207106	PGPLLLSLSLLDESLGFRPTGTSNILEEFMQQEFQGFPGG	107352.99	0.5808934	4.055646	0.42823720415000005	0	-0.18965545296669	0	1	1	1	0	3	0	2.7336833	0.53609145	107352.984
207107	ALGKTPCGDNMSSGLSNAFGFNGGVIGMDEFQTFPVMDSI	155169.03	0.5591264	3.8556812	0.29422133636075	0	0.0380294173955917	0	1	1	0	0	3	0	3.4862916	0.5236090999999999	155169.03
207108	ILQGHYQRCLKHVFNPSEVLQLRENLRLDSMPEGFSWSSS	45703.285	0.2792835	0.42524362	0.0318657612175	0	-0.3790388107299804	0	0	0	0	0	3	0	0.45237112	0.25301602	45703.285
207109	TQETTKVQMGFGDQNQDGTMISQSSSTSSSQNPSQDYDVP	18298.16	0.224235	0.09135461	0.000565570584	0	-1.1030128002166748	0	0	0	0	0	3	0	0.20184398	0.21348913	18298.156000000003
207110	WLENGSSWNSYILSEDPEKQSVVNGVFHPTETLAALDVAL	72831.18	0.40918657	2.6153953	0.10165565354999999	0	0.1211722642183303	0	0	1	0	0	3	0	1.7306786	0.3634285	72831.19
207111	FSGASFELRISEEGHEEPDPIQEDRLFSETKLRITGGASF	45479.46	0.21264231	0.57246196	0.0120974437975	0	-0.5890949964523315	0	0	0	0	0	3	0	0.44155312	0.1969374	45479.457
207112	HFYAYAWGNFEFLPYVSDAAITEVEEDGYCFDQLISYGTC	192418.97	0.65544444	1.961624	0.79668744535	1	0.55340576171875	0	1	1	0	1	3	0	1.8099196	0.6362173000000001	192418.98
207113	LPDLEDLVLSDNESIKLEPWDLNSVGLALASYFEQSQPMP	76330.25	0.60327387	3.3316138	0.59048390229	1	0.3527538180351257	0	0	1	0	0	3	0	2.0187457	0.5769768	76330.26
207114	RSIWNPTDYLTAMEPSQLPPSVWGEQADVYWPLLSCSSYL	130767.48	0.573641	1.2730601	0.52719108205	1	0.1566837579011917	0	1	1	0	0	3	0	1.7515836	0.5542111	130767.49
207115	FELSLNRTVSCSSDSASSSPSPEGLCAKGILDLSAHSELC	39837.03	0.23641472	0.2640736	0.0064759608875	0	-0.5026022791862488	0	0	0	0	0	3	0	0.31239724	0.2248546	39837.03
207116	GWNMDEPMLHEELLSPFYPTNVGIPFPCMFGGFDDDLDII	202558.17	0.70373493	7.2849407	0.8468633356499999	1	1.0290672779083252	1	1	1	1	1	3	1	6.59771	0.6875669	202558.14
207117	MIAQSQPNMGFGLEQDQSQPQTYFGLLDGDCIGVIDFNEA	120107.39	0.624619	3.792401	0.32432892929	0	-0.2760663628578186	0	1	1	0	0	3	0	6.218134	0.60483897	120107.4
207118	LLHTGPESGSADGFKLYNHLYPEHEEADASADEEEAESSL	14082.349	0.21491241	0.5314994	0.022060998877499998	0	-0.9544928669929504	1	0	0	0	0	3	0	0.6722944000000001	0.19777356	14082.348999999998
207119	FQYQMHEYIEDFVWNGDPNNFSYDDVMVIGSFFEIFEDLC	252101.25	0.68239045	2.467224	0.948259151	1	1.2337216138839722	1	1	1	0	1	3	1	6.3390293	0.682505	252101.27
207120	VADYGLGPEQEPFVPDNQYGLESNDPSFQQQQKYDEDFFV	85022.77	0.50697625	4.99742	0.06388326832749999	0	-0.4127388596534729	1	0	1	1	0	3	1	5.321512	0.43981096	85022.734
207121	EIDLYASGNNTSHMRRVSEQSAFGADDWVDEHGDTSSSGN	33075.543	0.26835603	0.93364906	0.00828573681125	0	-1.012346267700195	0	0	0	0	0	3	0	0.9246508	0.24665998	33075.543
207122	SSSFYHLASSTSSSASGTKVQMQTNNNNLNLNNENQVDTW	34114.566	0.20382574	0.45665646	0.00131913219975	0	-1.0453388690948486	0	0	0	0	0	3	0	0.4702970999999999	0.19542477	34114.574
207123	SSGPNEENNFWYAFKEVSEFEYSGMGLIQEPLDIIGSCGI	171410.45	0.6000781	6.4983506	0.60304617055	1	0.381023108959198	0	1	1	1	0	3	0	5.2016525	0.5705019	171410.5
207124	RISNGRWLETNVINMPSSDGSLSFVADNNWDEFLTISPHL	87243.66	0.56596524	3.4240541	0.47470990726749995	1	0.3513480126857757	0	0	1	0	0	3	0	5.515976	0.5490076	87243.68
207125	WFWSRGNHRLRCSREEDNAAAEAAIATTPANPFMEKFLDG	49593.73	0.32037374	0.64910746	0.011281871365	0	-0.527632474899292	0	0	0	0	0	3	0	0.5783520999999999	0.27368924	49593.746
207126	PVILNHYEVETVVEMDIDLSNTVNLSSESVKCLRNKEIIE	39949.49	0.30835792	0.75281036	0.0480444237795	0	-0.6946591138839722	0	0	0	0	0	3	0	0.49951446	0.30538693	39949.496
207127	QLSVADDFMNSIFPFCFQQDNDDETDIFHDQVYLLQIFRM	197536.94	0.58926415	1.1876651	0.8744710222500001	1	0.5095404386520386	0	1	1	0	1	3	0	1.066663	0.58128506	197536.94
207128	VVPLDTAEEVQFQDHFPFFEGSLVISDFTTEKSNKTDSFL	142448.7	0.6184858	3.8758922	0.47570564706749996	1	0.0535611398518085	0	1	1	0	0	3	0	4.089400299999999	0.5878323000000001	142448.7
207129	VQDESDDIGGSRTCTSLLAITAPLLTYSFMWDSISKRIPM	57515.43	0.24175528	-0.028023481	0.1587840428725	0	-0.4631595015525818	0	0	0	0	0	3	0	-0.0581269259999999	0.23840906	57515.42
207130	QQQFHGLIKKSRLLREKEENNFQDGDDCNLCLYGHPNNFQ	36595.2	0.3126525	0.64422536	0.025078616618599996	0	-0.7322328090667725	0	0	0	0	0	3	0	0.5330249	0.28238386	36595.21
207131	RHWKCSPERELEGELTFWPAPHSCEMPILESPSLSTPYPT	72599.49	0.50279194	2.5296094	0.20019644596949998	0	-0.1367445141077041	0	0	1	0	0	3	0	1.689084	0.4659253	72599.47
207132	ILLLSELVDFYAYGFLATADPMMYGDYQATVKTEQSNSVS	76760.12	0.513387	0.03984666	0.53247439914975	1	-0.1448687463998794	0	0	1	0	0	3	0	0.0330851079999999	0.48725817	76760.086
207133	PHLFQEVSDFEFSKPGDEDPQLHQPDSFSENHYYHSDAHV	68266.13	0.3437345	2.3820565	0.024007519047500002	0	-0.60783851146698	1	0	0	0	0	3	1	2.234325	0.28062293	68266.12
207134	EIPSVGESCAEALQEQSKASNLTQPNPLSFEHNKCMPLNF	42162.05	0.24156348	0.27632356	0.00308613408825	0	-0.360995352268219	0	0	0	0	0	3	0	0.4705634	0.22504966	42162.055
207135	FPGFHVDRVARQWNRFMNEMIEEFKGHDQKVNMGMYESIY	89617.516	0.27190152	0.31808186	0.075068576995	0	-0.0418225899338722	0	0	0	0	0	3	0	0.6325797	0.25168288	89617.52
207136	NNLDEDDDDFFVQEFFSFRGNPVDRVGLECHQGFKPYPWL	163151.11	0.5372636	2.2651315	0.6315414605874999	1	0.3427922129631042	0	1	1	0	0	3	0	2.297551	0.5062774	163151.1
207137	NGDELVNQINRMEDEKDDDLWNYESFLMTGDVAGNLWHEK	110268.87	0.61737514	6.075677	0.597179550255	1	0.0609953589737415	1	1	1	1	0	3	1	5.4881353	0.60584205	110268.9
207138	AYNADNEIVKDNDNICNKEDFLQLVNNCGWENNVRGSILY	67824.71	0.44249347	0.97815835	0.26599262880749996	0	-0.13257597386837	0	0	1	0	0	3	0	1.0571549	0.41923088	67824.73
207139	RNSPSGLNFPDEPMLRQQTKSNANVDASLVSDNSNNNKHL	25298.668	0.18820962	-0.008453369	0.00116530433125	0	-1.2457568645477295	0	0	0	0	0	3	0	-0.0037548542	0.18214159	25298.672
207140	TLQNKGNIGGYVDGDDGSLGVWEPEKELLENYNEDVGAEA	29285.117	0.45512494	4.400419	0.152875208358	0	-0.7483525276184082	0	0	1	1	0	3	0	3.4639837999999994	0.40642986	29285.117
207141	GSSNQEQSHLFDGCPSHPTNNVYVDYLMNDFTNLLENELI	144526.55	0.61400986	7.3457055	0.6048073575624999	1	0.1360816061496734	0	1	1	1	0	3	0	5.2537336	0.6054998	144526.58
207142	FQNDWYNTLSQELNNGAEEEEKRKKFGTILEEVFNGLEMP	57383.258	0.40477064	3.0950623	0.054156374374999997	0	-0.2530817985534668	0	0	1	0	0	3	0	2.6087215	0.36170816	57383.27
207143	DDDDDLDIIPKDYDEATFDEAETFTQCNEDMCSGVNFSNV	118313.45	0.48614642	3.5164058	0.34806821198	0	-0.3831076323986053	0	1	1	0	0	3	0	2.7184935	0.43013036	118313.46
207144	EKRKGISMNMMSALELVVSASRTVTEANGGDQRFTESLNN	27978.723	0.1843532	-0.1134758	0.0032425428912499998	0	-0.7831002473831177	0	0	0	0	0	3	0	-0.07581377	0.1803864	27978.723
207145	LTLSSAASSSSPDLLSPPWPVHACLEELMSDADNTWMETF	151371.14	0.64936644	3.764628	0.472387904475	1	0.2873927652835846	0	1	1	0	0	3	0	4.195342	0.6290138000000001	151371.16
207146	PMNFVDPSSSVAGDLTFNLKFGESYDKSVVDFGDFFDVVE	155730.92	0.6238838	6.6787515	0.473751069135	1	0.4955086708068847	0	1	1	1	1	3	0	8.007585	0.60528684	155730.94
207147	WGGDCLANTNVFLGEFNYDTATATLAFQDLMIDFDSPLSI	249770.0	0.6647468	3.5184662	0.644087640725	1	0.8685297966003418	0	1	1	0	1	3	0	7.1824675	0.6507129	249770.05
207148	ISWNNESFLHDHHRRSFSSEHFSSDQSEQFKRDDVTVVEI	57641.29	0.22351366	1.5695245	0.00877643262	0	-0.5800464749336243	0	0	0	0	0	3	0	0.90291715	0.20914389	57641.293
207149	DVFGNDNEENEAVSNGNPIEEWEVVPNLHSQANALPTDFE	35164.207	0.47430786	1.6889255	0.051755076654999996	0	-1.0219295024871826	0	0	1	0	0	3	0	2.5945968999999995	0.4356199	35164.207
207150	IAEIQQELLEMLVGDDLQDGACGFTPWDLQELVKLMQNSP	179768.88	0.6159159	5.038181	0.516736355975	1	0.2121444642543792	0	1	1	1	0	3	0	5.652288400000001	0.6040260999999999	179768.83
207151	MAATTVGIPFMESARLNGYHFVEGKVPCNDILNDQNFVDP	59832.15	0.34679177	0.8149785	0.041553189845	0	-0.2453638613224029	0	0	0	0	0	3	0	0.74639213	0.32358655	59832.133
207152	VDFEDHDKFVNAGVGIFSSSFHSQLEKLMKSRMGSSACVL	64298.734	0.19419563	0.39566803	0.1541395736155	0	-0.3433659672737121	0	0	0	0	0	3	0	0.13500929	0.18628667	64298.742
207153	VARTWDYGLSNWFIPDCEQDQDYFQSNYPHEIEVDDNAFY	161316.88	0.6479882	6.8407707	0.688054745075	1	0.8872641324996948	1	1	1	1	1	3	1	6.549221	0.60793346	161316.88
207154	NTGMNQEDMYLDLCIEHLTTSLKVLCPGCNPVQTLEDDDV	41383.234	0.40635478	2.2472394	0.45790127898	1	-0.2311076670885086	0	0	1	0	0	3	0	2.3377802000000005	0.4030649	41383.242
207155	EKRKKVLDLSESDYFFRECCVCHLDELGVLSRFGTICQNF	86492.15	0.3622899	0.1269226	0.52176428737	1	-0.1381100118160247	0	0	0	0	0	3	0	0.18480468	0.34890306	86492.14
207156	SLETTNSNLFSFETNYGIDPRFVKENHREIETEENLQILS	43010.207	0.41902244	2.7071033	0.056500729552500004	0	-0.2615319788455963	0	0	1	0	0	3	0	2.494703	0.34740108	43010.215
207157	SQSRRLDDFFSDSTNNPDQYNYSLTKKSRKTWPALEDVGS	34026.516	0.22761005	1.6252846	0.013583673174	0	-0.5119990706443787	0	0	0	0	0	3	0	0.83629775	0.20199731	34026.52
207158	SSRNCYTTSPLDSGFREFCTGSNAIDQFPDQTDILGDLPG	67254.29	0.49247062	4.330618	0.13018486200249998	0	-0.0035585619043558	0	0	1	1	0	3	0	3.4004877	0.4345746	67254.3
207159	WWSEVTTTENGDDLLSLGVELPSPHVICPPEDSNLLFGDV	65377.4	0.6278908	5.741087	0.38537272572500003	0	0.200938731431961	1	0	1	1	0	3	1	6.5727534	0.6033359	65377.387
207160	QQQILNYSQHMFLTFDFGGSFHHHHESLIPNEEWEVNLQV	81778.305	0.52489394	1.1901896	0.396090658075	0	0.234241098165512	0	0	1	0	0	3	0	1.590059	0.49399492	81778.33
207161	STFVFYPTGGEELAGNPSDDDPWPSYEVSSKYKGSSNFTL	94758.91	0.267584	1.0765231	0.062313889285	0	-0.3478967547416687	0	0	0	0	0	3	0	1.0977198	0.23725091	94758.9
207162	LHGLANLENLCMSNSDSRDYHQNCSEWETTKRTQSSPGLE	27924.262	0.20963845	0.69456017	0.015586310794	0	-0.7627928256988525	0	0	0	0	0	3	0	0.45623517	0.19759245	27924.27
207163	LNADSAMEEQEENMIPFQEIINYVDGIDDIWSFCMDSFWS	213915.81	0.66965044	8.85184	0.763849839625	1	1.2130329608917236	1	1	1	1	1	3	1	8.583139	0.6678057	213915.81
207164	IICRICAEEVEAMLIELDGDYDGLSVFDDSTDSSKSSLLD	61292.477	0.5649834	0.88272333	0.47292283749999997	1	-0.5294395685195923	1	0	1	0	0	3	1	1.2531036	0.5323078	61292.465
207165	LDLSNFLGGAVGPEFLDFGSGSIDDVGLLHNFFDIYIDQC	202437.17	0.64934164	4.889082	0.9141532013999999	1	1.3180062770843506	0	1	1	1	1	3	0	8.265875	0.64611673	202437.19
207166	EDDQFLQLQTRNQWEIEQCSSVVSGPQQQFQSHDGLLMMS	62435.152	0.46813223	2.1826708	0.03265699958	0	-0.2433021068572998	0	0	1	0	0	3	0	1.5555418	0.42652676	62435.16
207167	TPKTTSPYFDGSLLKLMKSMGNGGGGWSPEPGCNTGGSNN	22378.43	0.17183745	0.29613757	0.00856055487125	0	-0.8574959635734558	0	0	0	0	0	3	0	0.46127963	0.16628198	22378.422
207168	HYINFDVENLLAQQEDLEFYLIRVVLPSYDELLREAFLAQ	129589.83	0.4897295	0.2875905	0.6139106728	1	0.3681198954582214	0	1	1	0	0	3	0	0.48286867	0.4927018	129589.83
207169	DPDRSPSCGEELPSVQWDEFKAPNDAMESNLNCSPEARIF	71281.62	0.38760397	1.6369354	0.035881442160749996	0	-0.2891401648521423	0	0	0	0	0	3	0	1.509803	0.33721384	71281.64
207170	KNIFSSDCFLYSGISQTTKQHLRPDLGRPSVSDEIKPLQT	41948.1	0.24974406	0.5917729	0.013273630158	0	-0.4041655659675598	0	0	0	0	0	3	0	0.40891075	0.22336923	41948.117
207171	FSSAAQHVFNYGIGVLDIIDSSRQNDYDSVRWELSPAASA	90881.62	0.35314864	0.99040365	0.1365532277775	0	-0.0128580704331398	0	0	0	0	0	3	0	1.5233054	0.3271885	90881.61
207172	EVNGFFEQIPQVSVRCFLLDGGLHMHKLQFVSDIIDDLHD	74309.9	0.32346803	0.6463014	0.19754895917499998	0	0.1500679105520248	0	0	0	0	0	3	0	1.1472848999999998	0.3120345999999999	74309.92
207173	CNNTTEDNKKGGFDIKGVVEMIEEDDILHIVGLEQRYLPQ	37964.82	0.38186422	1.4300599	0.05018243287375	0	-0.3914647698402405	0	0	0	0	0	3	0	1.520838	0.3667864999999999	37964.824
207174	VYGKELESLGSDYFGTPKAETSSTQEPDHHLFDINTKIIA	51099.027	0.30962032	1.0058585	0.0149428535475	0	-0.3119363486766815	0	0	0	0	0	3	0	0.94194746	0.2631375999999999	51099.03
207175	MSVDPHIHNGSNHDNLGASLLERNSKKARKINDVFNPTGT	35735.99	0.16261391	-0.16023302	0.0009647032408750001	0	-0.9519208073616028	0	0	0	0	0	3	0	-0.09331775	0.16115151	35736.0
207176	LSAYQTEANDTDLALLQDEMEQTEVSSFFDDTCLHQPPNV	89796.94	0.5997414	7.730931	0.396327854965	1	-0.4106618463993072	1	0	1	1	0	3	1	4.020596	0.5607646	89796.95
207177	FGFDEICSFSDYFFNDFSSWLFDGDWMLVDDDDGEQVGLE	317718.97	0.7141717	10.571709	0.9185761292500001	1	1.440815567970276	1	1	1	1	1	3	1	8.488016	0.71346194	317718.97
207178	ACLLELDQISFVVELISYQQAEYDQFSSEVSSRSLGRLIV	77923.69	0.42233515	0.15718055	0.51597885787	1	-0.0594373755156993	0	0	1	0	0	3	0	0.20041704	0.3948039	77923.69
207179	KYKGSEKIKEEKEFPVDDNNLEVEAMFEIESSAGERRLKR	32036.164	0.36472574	0.7582053	0.017814126705300002	0	-0.8213473558425903	0	0	0	0	0	3	0	0.36925912	0.32667014	32036.164
207180	TLIAYNYGYLHTNMDAAINCLRFLHDFNQDWASQYHLHQK	87341.61	0.31825846	0.1254158	0.356927259985	0	-0.3433680236339569	0	0	0	0	0	3	0	0.19649792	0.29393575	87341.62
207181	FGQFLSDEFISSEIGGFSNSFFSHKRSDEADVSLVYTDDH	153918.12	0.5557111	5.787388	0.42939089460749996	1	-0.2774958908557892	0	1	1	1	0	3	0	6.5018673	0.49363807	153918.16
207182	MEYGFTETTQPQPDMISALLAAPPHLELTLTEFGEIDATE	59905.902	0.5217923	2.2678723	0.1554034359625	0	-0.0409954264760017	1	0	1	0	0	3	1	2.5098603	0.48177454	59905.902
207183	SEEAEKRSFSHKDKDGTSEAQIFENFSFDVSIIWDKFRSE	41713.61	0.4931544	4.4495916	0.43061323074514996	1	-0.3243663907051086	0	0	1	1	0	3	0	1.7344506000000002	0.47916928	41713.613
207184	DVVPELENLLQQHRGDLGGDSASAVFINLVELDRDDGEET	32518.418	0.3905949	2.136475	0.0398078235625	0	-0.6377251148223877	1	0	0	0	0	3	1	2.7733915	0.3734728	32518.422
207185	INFSNTQETQCGFEPQGKAIEAWIETTTSSQSSIFNSRFV	47094.41	0.27618963	1.209986	0.03367972214	0	-0.3536377847194671	0	0	0	0	0	3	0	0.9587301	0.23868097	47094.414
207186	NGLQSLNPDGFADPVIAEYYSTTFSTLRDALAANSSEYNY	96548.664	0.44599798	2.8669863	0.2776441128975	0	-0.1072872877120971	0	0	1	0	0	3	0	2.8819158	0.3645729	96548.66
207187	VDSCNNELGAELYQTPIRHIDDVRVAGLMASSWYDDNHNH	41176.465	0.29778183	2.2612262	0.057903558425	0	-0.3492559790611267	0	0	0	0	0	3	0	1.6533513	0.2713652	41176.48
207188	VKLDRPDGEGGQWLHMQGYHDKFGLDQVSVSSSSTFLLEF	85605.09	0.44939283	1.095072	0.1407112377775	0	0.0229456257075071	0	0	1	0	0	3	0	1.7329936	0.41124746	85605.15
207189	NSDIPSKRIEPGFRFGRNSRFLHRKINPELAWNFCTSTSV	42495.64	0.18006489	0.050818443	0.01880577218375	0	-0.4269100725650787	0	0	0	0	0	3	0	-0.03456092	0.17533153	42495.625
207190	YDEYYFFSPELVKENHYYSSFNFETFCVMDRVSVVYFFRH	147767.72	0.3865823	0.124417305	0.5509590944875	1	0.143901914358139	0	1	0	0	0	3	0	0.18533492	0.37258774	147767.72
207191	LEDLALKKGNVGVTGEPELLELVDFKWSDACEQGECYTRR	90377.01	0.52524537	4.756773	0.3229787858075	0	-0.2826382517814636	0	0	1	1	0	3	0	3.3962827000000004	0.50045323	90377.04
207192	DHFPSLGTEEELRENESSLLCDILRDEENDPHTMGLMNLP	62856.52	0.51941985	1.7477201	0.2244262045725	0	-0.251443088054657	1	0	1	0	0	3	1	2.41553	0.48780626	62856.508
207193	LWISPSRKHLFCNMQCDGNVIRFGRNETTMGKRKTLYDHP	47666.293	0.17551227	-0.010519028	0.0048046660334750005	0	-0.6402470469474792	0	0	0	0	0	3	0	-0.021908045	0.1745075	47666.297
207194	SMDPNFYDELLKTYDPWDLIPLDDVLIPYESVCWDQTPTE	247972.31	0.68237734	9.564605	0.7686437764175	1	1.457054853439331	1	1	1	1	1	3	1	10.02615	0.6781193	247972.31
207195	HLGTKFEPWDLPLSELLSPLHLEHVGLDMLPSIIPDIWWA	188347.73	0.64799726	0.88260984	0.825982923625	1	1.1128108501434326	0	1	1	0	1	3	0	1.8840809	0.65103173	188347.73
207196	MMFETKEPMMDGYEEENQTPTTSPTNTVLLANQASNVSGE	33249.656	0.20841639	0.43376923	0.0033624420385	0	-1.1200087070465088	0	0	0	0	0	3	0	0.37947774	0.20090953	33249.664
207197	SQQQQPHVPLDCCVEVHKTDDEDLDDLILEALSREDLITH	100752.68	0.5752475	4.658448	0.4817304671165	1	-0.2496381103992462	1	1	1	1	0	3	1	4.752144	0.5583986	100752.69
207198	NPAIEEDALDPLLPNPGERCGKSLKHHLLDEYKRSSVRKR	37477.82	0.19310942	0.14427519	0.007091071483975001	0	-0.738439679145813	0	0	0	0	0	3	0	0.13380194	0.18282376	37477.82
207199	QQDLEDGYIFSSHSQAPSDSQNLWTVDLNRKTLEFDPDLD	85776.47	0.51003987	4.908449	0.1069256744175	0	-0.5423868894577026	0	0	1	1	0	3	0	5.5610914000000005	0.4648738	85776.49
207200	NSDMLPTQEHDNRRQRRRAGITNSDTYNLSEVASQEKLPI	29667.695	0.17289865	0.1524589	0.00097972870345	0	-0.8554152250289917	0	0	0	0	0	3	0	0.09833622	0.16959195	29667.7
207201	YNNSEYFSSSTSGSGNAKQYNDCNPVDYLWSSTSLGSMMN	109629.875	0.45973185	2.2694578	0.1485823860175	0	-0.3226434588432312	0	1	1	0	0	3	0	3.879564	0.4233456	109629.875
207202	TGELLKLDNVEKTREIDAYLQYWGLTNDFFLDLTHLGSRT	86957.305	0.5167647	1.6027043	0.621238360689	1	0.1466237604618072	0	0	1	0	0	3	0	3.0664077	0.5148550999999999	86957.32
207203	MVKVWSDVAFDQPDYLLPMPYNTTLGTPEQVKVNRSFVNE	78806.016	0.40508583	2.3288794	0.19363513114225	0	0.0011833794414997	0	0	1	0	0	3	0	2.0473878	0.37277356	78806.01
207204	SACIVPPNSEAAVFDEIVKPFLRLMASEYVYPVQPQNLKF	39132.42	0.209634	0.08597016	0.11617514036000001	0	0.0473262220621109	0	0	0	0	0	3	0	-0.033664703	0.20466754	39132.43
207205	RHSLIPIDHMKIVNVFDLTTSTSSEAQITIDGFKLLLNPS	69221.28	0.24699849	0.29724336	0.037169452812499996	0	-0.0791498646140098	0	0	0	0	0	3	0	0.32372522	0.23485008	69221.27
207206	KQKHHVESLSPKFKTVPPGFRPANSLAAGATLSAYMKNPN	37379.97	0.1529472	-0.14063263	0.000629133143275	0	-0.9226834177970886	0	0	0	0	0	3	0	-0.17085075	0.15218678	37379.97
207207	RSSIDSDSKEETFGGGASGSVTNNVDLYACIDMMMMMRHV	54750.547	0.34158468	0.27970552	0.2053968023805	0	-0.5617721080780029	0	0	0	0	0	3	0	0.13640499	0.33496693	54750.535
207208	GLAMGHCNGTHLATQTDLDIKGQLGLCNFPHEVQGMNQDY	87248.63	0.26915672	1.3246602	0.0115500940535	0	-0.3923855721950531	0	0	0	0	0	3	0	1.1888553	0.24850397	87248.65
207209	DYNGLELEEIEGHRREKNTWDYGFVNVISMDLVGDVLLDG	103322.12	0.52916473	5.060547	0.43585143032499996	1	0.2749814093112945	0	1	1	1	0	3	0	5.5408373	0.52745724	103322.12
207210	NINHNHTPNFDTAELYTWEVDMPDMFSSSYQWLYVDEYMP	255501.03	0.6566614	7.374494	0.6892562375225	1	0.8241613507270813	0	1	1	1	1	3	0	9.825153	0.65476966	255501.03
207211	KGLPLPNTNLFCSEMDLEALMQQEETLKEQVLGILVSNWS	64389.285	0.5023707	2.8203106	0.391259966615	0	-0.0001780726015567	0	0	1	0	0	3	0	1.7980057	0.4890973	64389.297
207212	ARSNGARERKDENSYESLLDTLPAAVKSGALRKALALYDF	36364.207	0.22202279	0.10681844	0.033632467549	0	-0.4345018267631531	0	0	0	0	0	3	0	0.04906702	0.207984	36364.203
207213	WLTDEEDESIGVNLQTRNGHQDNGPSVEDPSIQDNDNGPV	20851.059	0.18681286	0.24700618	0.0066620513035	0	-0.9783676862716676	0	0	0	0	0	3	0	0.39532948	0.18442374	20851.059
207214	RAVDLTFDDFFNPSFSQFLEEVFNYLQGVRGVSSFMDTPL	225268.55	0.610906	1.1409017	0.7747300963575	1	0.8021785616874695	0	1	1	0	1	3	0	3.4710758000000004	0.6010814	225268.52
207215	DKRLKIGHCKIGPGGDLCGSCLNGGYADPVQCSSLDGLER	35360.184	0.2647359	0.55443645	0.01209380501075	0	-0.4265460073947906	0	0	0	0	0	3	0	0.50194955	0.24888784	35360.184
207216	GLCNACEDDPLFLENSHYLRLEYTHWLQGLSIMLDYIQSH	126502.74	0.3940027	0.269027	0.478353172275	1	-0.0808404386043548	0	1	0	0	0	3	0	0.7366083999999999	0.39720047	126502.8
207217	PPGFSGFGYLENLIQMETGLVLGSFRCSMSERFFEEALHL	126459.484	0.46527684	0.062330246	0.5053802670499999	0	0.1459324061870575	0	1	1	0	0	3	0	0.10539341	0.4255294	126459.51
207218	GDDVDSSEPFQDLRSLGFHHQNAGDDEEEVPPTNIIDQFL	59325.23	0.42821157	1.9172419	0.0449615200375	0	-0.5531951785087585	1	0	1	0	0	3	1	2.7155633	0.38783374	59325.22
207219	FRPQIDSTGRRSVKNFSASNIIADNTTLNFGFADTNSLIL	51066.543	0.3350532	0.6511462	0.11169986381125001	0	-0.3075587749481201	0	0	0	0	0	3	0	0.49083304	0.2883401	51066.547
207220	MFSSFFEKHVIDTVVAAAGESDELLVCMPLAHEADAPVGD	51844.645	0.3911574	1.023918	0.21386565939649999	0	-0.2789898812770843	0	0	0	0	0	3	0	1.3365631000000002	0.3823899	51844.65
207221	VLPDLLLPAKIEWEFQGIGRFAYPPEQIRKNSYYLSKEIF	50858.64	0.282217	0.27956223	0.16566263256	0	-0.1261225044727325	0	0	0	0	0	3	0	0.06622648	0.26268756	50858.645
207222	FDDQSASVPIGSVKGELNSPSGSSILEKMQQEDQQFSGLS	26187.066	0.24185267	0.47787905	0.00317933602375	0	-0.9513694643974304	0	0	0	0	0	3	0	0.6072204000000001	0.21960518	26187.062
207223	IRSDPNHNESQLGLDVLNDIIDLYKIENELRFVTTEAFIG	114456.06	0.5225461	2.0930326	0.59279615837	1	0.4125424325466156	0	1	1	0	0	3	0	4.5499625	0.5162135	114456.06
207224	YTMYRSVISWNEPTFSSFVEEVEEEVFIPTQQPLFLALTP	107127.45	0.5309322	0.28701425	0.546387166275	1	-0.0873130932450294	0	1	1	0	0	3	0	0.52881074	0.51121294	107127.45
207225	SHSVDDLLSGLLHDQVYDQIQYPPPPFSDELLGSEFVNNC	184395.4	0.64970624	7.2283044	0.59694098065	1	0.2166052609682083	0	1	1	1	0	3	0	7.164496000000001	0.6158022	184395.42
207226	FSSVGKEAAAAVADLGEFTSLTRKSTENMKDFGEEGTVIT	40696.41	0.2297035	0.5613773	0.007937533885	0	-0.6836508512496948	0	0	0	0	0	3	0	0.21429324	0.21358307	40696.41
207227	PFLELDDIVDFLMPLDSSSFIVWNSWIQGLLFSSYQGDMI	246936.73	0.571128	0.82846856	0.6553110976500001	1	0.5373244881629944	0	1	1	0	1	3	0	1.1609439	0.58214056	246936.77
207228	FSEMGISDHQIYQRFREKRLSELLSPWSYQELCGDHQLTL	85172.77	0.26848352	0.39166498	0.0963059579075	0	0.0213732551783323	0	0	0	0	0	3	0	0.47790074	0.24850336	85172.77
207229	GEMGLPPSSCCGDCNVGIADEDDEGMIVQMQGHHSNYISQ	38143.53	0.25819838	1.272212	0.020878510955499998	0	-0.6610812544822693	0	0	0	0	0	3	0	1.061132	0.25000063	38143.53
207230	VDEDDTCQEDRMVNLDQLMLSQYRRRDRYVVTSLVNDANG	29914.094	0.20812647	0.47339344	0.03429548261625	0	-0.6539613008499146	0	0	0	0	0	3	0	0.3373556	0.20201373	29914.086
207231	GDPCLYEELKYPEHAFSFSTPYMYLQSLYASLLDHSLDDD	119775.6	0.5818676	2.102391	0.66127300575	1	0.0518719181418418	0	1	1	0	0	3	0	1.6540742	0.54610455	119775.62
207232	DYQEEDHFSDVSIWDEPFVSGLNAYNAEHVSKENDEKVRN	138261.78	0.50564444	5.045087	0.376005995839625	1	-0.7165888547897339	0	1	1	1	0	3	0	4.590872	0.47347173	138261.7
207233	TPEIDPNSFDIKYEIDWDIQPRHKSHHSSYIDEGGQWLET	69427.88	0.60017776	3.074092	0.08951440321500001	0	-0.2393299788236618	0	0	1	0	0	3	0	4.308949500000001	0.5559156999999999	69427.875
207234	GFRNQWEIGVAGNSAPNACKFLDQLQIPLELVIPLDCGMS	84868.12	0.3577749	0.5676408	0.1964438579075	0	-0.1970430612564087	0	0	0	0	0	3	0	1.5883143999999998	0.35684595	84868.12
207235	RRGKKSSHVLSMRLPQIQYSTVAVVLPAEGMLVDTPFFSH	62750.676	0.24441281	0.1683588	0.01097043560705	0	-0.3324663043022156	0	0	0	0	0	3	0	0.078846455	0.2269078	62750.668
207236	APLFEQILNHGNLDFMYMQTQDPFDFLLDHDFDASGLLDP	233688.58	0.69323134	7.4541483	0.8631975996250001	1	0.9814569354057312	1	1	1	1	1	3	1	8.701851	0.68956184	233688.6
207237	MHEFELSDQTHKQSEGVGDDSVPIYLDNLIEIGSEFLVPI	115062.39	0.5760491	2.5441954	0.4617779065525	1	0.2117747366428375	1	1	1	0	0	3	1	4.30589	0.57238704	115062.34
207238	QSNANLSYGNVTHEPFVGDVGVSREEEFQCREKKSENLDI	30555.34	0.24643931	0.8443606	0.006263415393250001	0	-0.8316389918327332	0	0	0	0	0	3	0	0.5415635	0.2340199999999999	30555.348
207239	IEKLEGLIKSPLMNMDDLLNHHPWNEDGTIVPTTSPALGG	50405.797	0.43684876	2.8560183	0.15174456753575	0	-0.1807644218206405	0	0	1	0	0	3	0	2.2431364	0.39893258	50405.81
207240	NAETSQYSSSLSSDDLNFDDLHLGPENDGVEPLCLYGKSM	124784.625	0.5150112	3.3691943	0.31022089002425	0	-0.43121138215065	0	1	1	0	0	3	0	4.223195	0.46462765	124784.625
207241	GHVLLEMGVEQELNSIEDDQIASQGLGFDFLARQSSSSDW	54123.08	0.5223165	5.7548213	0.3071812488575	0	-0.2312891483306884	0	0	1	1	0	3	0	4.083023000000001	0.47649676	54123.094000000005
207242	ETNHGLAMLLPSFQQGYVDETKTYDMVDALGKMKELGILA	72650.94	0.31349525	0.84722126	0.0883807590025	0	-0.2915530800819397	0	0	0	0	0	3	0	0.4399495	0.2815187	72650.94
207243	IEYRIEPWDLILQWWLDNVNRRVKSMDSDDDAYLCFNVST	148832.86	0.49005046	0.21088982	0.686649219625	1	0.3028753399848938	0	1	1	0	0	3	0	1.1500909	0.49611342	148832.9
207244	IQTNNNIHHHEEFNTPFDSALNELLRDEAWSGKRSRIYID	79391.18	0.3927667	2.9723716	0.2340416806615	0	-0.446639209985733	0	0	0	0	0	3	0	2.2239738	0.3260139999999999	79391.16
207245	RVVICDDILESIKENNGFAEVALAITDRATKEQNGAEVQI	38549.344	0.2516559	0.7506058	0.04902012092	0	-0.5736912488937378	0	0	0	0	0	3	0	0.30262184	0.23607667	38549.348
207246	FDHLFCSLSDNYFSQFQANYIAHFQFPPELLSPSFSSSWN	176401.89	0.61806697	1.0183464	0.730035893725	1	0.5369228720664978	0	1	1	0	1	3	0	3.2685938	0.5691603	176401.9
207247	PPSNFQMFQRLLAFRFHENMDFMNQPDAEMIEAYVDGISC	73266.52	0.43744576	0.23962402	0.31625655935	0	0.0381768383085727	0	0	1	0	0	3	0	0.15730238	0.41204908	73266.5
207248	GPSSYSRCGDGGLVTQDTLSAPSPPSTTLEWLSQIIPKKL	36664.816	0.29945245	0.46446967	0.044754025727749995	0	-0.412409633398056	0	0	0	0	0	3	0	0.32849026	0.27582863	36664.824
207249	ADSALQYYLRFALEALLNEETRPDYDLKGSGETGSDLDGD	25522.352	0.35588664	0.45505452	0.1354639070025	0	-0.8064675331115723	0	0	0	0	0	3	0	0.08179307	0.3236017	25522.352000000003
207250	SIISASALEMDDLEAARLPDSPEEMDREETETNKKHEIGS	19093.14	0.21565138	0.09518576	0.017498457701	0	-1.0423896312713623	0	0	0	0	0	3	0	0.10590196	0.20836957	19093.152
207251	MEQVSEDLDMGLDYCNKEVNLENIETTTKQPPREEGCSRD	33470.484	0.31992495	1.5211	0.116216760669525	0	-0.993990123271942	0	0	0	0	0	3	0	2.7920265	0.27882004	33470.47
207252	QVLMDFDLSHFDDIAAFENFGSDDPWEMFEILKSEPLYCN	251101.3	0.68430877	9.302345	0.9082086177500001	1	1.4802014827728271	1	1	1	1	1	3	1	10.3612995	0.68357146	251101.28
207253	QAAGLPDFTGTKWLFDPMWDSFLNYGPQQEATTTTSQTWE	137962.55	0.60127926	7.011014	0.655886045805	1	0.6131410002708435	0	1	1	1	1	3	0	5.936086	0.5840609999999999	137962.58
207254	DLMATKLKDAAYLPSGSSSLASKVPNIAMQAKEDLQENEW	29987.914	0.20549737	0.32642555	0.0020538114185000003	0	-0.9632624387741088	0	0	0	0	0	3	0	0.22868729	0.19681072	29987.918
207255	QQGYMKTMFLQMLLPTDDVFTDWVARDIDWDPVVDALDVE	141866.7	0.64054114	4.245855	0.655552683325	1	0.5687664747238159	0	1	1	1	1	3	0	5.3155165	0.63778865	141866.66
207256	HPTHQEAEYPELMENNSSTREFYDSLQENEMIWGYYSEFI	139244.31	0.631812	7.3336754	0.5574121497675	1	0.2403179109096527	0	1	1	1	0	3	0	5.286207	0.6131576999999999	139244.31
207257	EDFFGTNRWANYNFPYEEMDLSWSSSDLDGNEATEEKAKI	104758.63	0.58737487	7.688046	0.52154127618325	1	-0.2263977229595184	0	1	1	1	0	3	0	6.763556	0.5239567	104758.664
207258	YGLNPSFMKEGESSSMIDFLNPIEYVVTTDADTSNNMNMS	56685.234	0.5170823	5.6536055	0.297577789945	0	-0.3654467463493347	0	0	1	1	0	3	0	4.946994	0.49293718	56685.23
207259	EIQRNMDEEKIRESQLKAAGKSWCNSNVPTTPQIDLFETE	31823.422	0.3197262	0.16708851	0.00509766450375	0	-0.5946498513221741	0	0	0	0	0	3	0	0.43515778	0.2946472	31823.43
207260	MASAKQAIEGQENTSGSASSSLTLLKTIMESPPLECDINE	20569.246	0.26214167	0.21401095	0.011730876737650001	0	-0.9870247840881348	0	0	0	0	0	3	0	0.15320802	0.25514016	20569.246
207261	KRDVVNDMGLWNIGEASEFCIDMLMSNLQSEKKRLFRSSS	102626.46	0.45556715	0.8360369	0.43344322418500003	1	-0.0915616303682327	0	1	1	0	0	3	0	2.0928962	0.44998398	102626.42
207262	IADVMQGVFPNLGNFCDAKDPNNEVRKGTQLGNLDHPNIF	58965.477	0.2480934	0.96225643	0.0130765195025	0	-0.3398120701313019	0	0	0	0	0	3	0	1.2371566	0.22592203	58965.477
207263	FLPGERRSVDEFVSYTLTSHQSLNLQAMDDELLKKHKTDG	24667.16	0.28628677	1.6442645	0.055980598683500006	0	-0.743215799331665	0	0	0	0	0	3	0	0.9115255	0.26060352	24667.156000000003
207264	MADSPMNFDLMLTEFVYMPFDNNNNNKHQTLTDSFSDPDS	101971.5	0.57497835	5.8914814	0.43737358225824996	1	-0.1610026359558105	0	1	1	1	0	3	0	3.4046283	0.55815643	101971.51
207265	QSFAPIDFEQLSTALAGLDDASEELRISHMDAPNAIEVDL	94951.21	0.5281351	5.2708073	0.14943442199499998	0	-0.1888709813356399	1	0	1	1	0	3	1	4.823373999999999	0.4780581	94951.21
207266	QSSEYDFADMLRENEEDMEMFICSCYLNPRDLILCIEVDL	132435.23	0.54912823	1.2878107	0.669071472975	1	0.0386376045644283	1	1	1	0	0	3	1	1.5767395	0.5454284	132435.23
207267	MEALPTWGYAALKKLKSIQANPAFLTNSTMNKQLPEMEVD	32422.46	0.19270721	0.05422306	0.00444937127175	0	-0.8028889894485474	0	0	0	0	0	3	0	-0.007846832	0.18901202	32422.46
207268	RTIATEEEEANEKKDSYWNVEDGVISPERNMDFNEDDHMV	26815.312	0.39598703	0.45399714	0.035970901268125	0	-0.9203268885612488	0	0	0	0	0	3	0	1.0135915999999998	0.36495444	26815.324
207269	CDSQFLEYGHGISSPKSQIPYEELLQEIFSLEADLVPWEI	193591.69	0.6305219	6.0225363	0.6283050861249999	1	0.7810870409011841	0	1	1	1	1	3	0	7.165586500000001	0.6233678	193591.72
207270	AMILHIGRAGLFEATNKEEESGNGIDLAAAVMQFADEEYM	58432.79	0.4284959	1.2735802	0.0439855572825	0	-0.6528033018112183	0	0	1	0	0	3	0	1.9174178	0.3916209	58432.785
207271	ENDEFKDDLFGSKQKSHKPSTRSLEKLFGLEMECHVSVRC	37426.484	0.19667614	0.22204685	0.008068613922249999	0	-0.4621787071228027	0	0	0	0	0	3	0	0.20392156	0.18444598	37426.48
207272	YLPQEEDACSIYSWATETFDEMNDEEEESPVIASSWQVKY	73465.91	0.49149293	5.7659197	0.5813754340174999	1	-0.4348345398902893	0	0	1	1	0	3	0	5.003958	0.42339507	73465.88
207273	SDIDVSEQSASDPSASSAACTVLLHEVNLSSLQELFGEAK	35345.168	0.336471	1.004067	0.06395404784799999	0	-0.5697759389877319	0	0	0	0	0	3	0	1.0864121999999998	0.3089421	35345.16
207274	SWPPQTVPHRPFFSHFYTTSDWYNANADTLAHTREIQRID	62479.586	0.3268273	1.0058036	0.20697276655975	0	-0.2957378327846527	0	0	0	0	0	3	0	0.69926465	0.26535648	62479.59
207275	ASAYNPFFLGDLRLYYEDMFSSDFILGSYEKDLVECQKLM	190857.14	0.60752946	1.939655	0.7718836797875	1	0.7414339780807495	0	1	1	0	1	3	0	1.6651676	0.5920873000000001	190857.17
207276	PFYMDADLQILIFANGTFIAKLNDSSNVDLAVDWPSYEQF	117558.164	0.5031699	1.4322054	0.3042099586	0	0.3950636386871338	0	1	1	0	0	3	0	1.4825785	0.47969317	117558.17
207277	LLRERYLKDEGINFVMGEEGDWYFYSDMPISVVKDISVDY	148032.6	0.574271	1.4180644	0.6607734655125	1	0.2459856271743774	0	1	1	0	0	3	0	5.244824400000001	0.56939954	148032.6
207278	IIHEINAAYSETMVDVRYGDDLMEGDWMLVDIPPDFSDEY	200838.55	0.6550466	8.252533	0.6366875890675	1	-0.1320402920246124	0	1	1	1	0	3	0	8.317621	0.65009654	200838.58
207279	RVSDGSSTLYVGGVPAGNLIDPRPGGGGNGSLDSFEHGDV	27517.809	0.23274736	0.33908486	0.00310914354	0	-0.6853733062744141	0	0	0	0	0	3	0	0.43456602	0.21545166	27517.809
207280	GNSAVSDQELNNWDELLGQPPSFLTPSSPSSDSATITTEL	56047.957	0.52910364	4.536712	0.256177519366	0	-0.3207822442054748	0	0	1	1	0	3	0	4.305915	0.48348215	56047.977
207281	AAAINFEGGLDEDQNLGFSPNLKISNGGHRAWKKISKEND	39408.12	0.19165455	1.5218768	0.015146611653674999	0	-0.9198939204216005	0	0	0	0	0	3	0	1.4982574	0.17985792	39408.133
207282	ALGGFSPSIVGPMVMKTQIAQSSSSHDFGSLQSHLLSEED	38919.547	0.30527794	0.47348642	0.0077354530725	0	-0.9081000089645386	0	0	0	0	0	3	0	0.6123761	0.27476674	38919.535
207283	IFKVGRPMQSMLETTSLAFPFGDSDDANINTKPGVHDDWN	43151.594	0.4027309	0.9280007	0.03363546403	0	-0.4489421844482422	0	0	1	0	0	3	0	0.8669133	0.3415573	43151.605
207284	KNNEVNLQASGSGLSRMGIYSFNHDISISGNIHLAAEDFD	51224.094	0.32703963	0.773494	0.032476221108000004	0	-0.6673832535743713	0	0	0	0	0	3	0	1.0983446	0.29616803	51224.094000000005
207285	NSGSSSGSGSSCVEEEDEDAVNSNSFEIDGFRFDPSQSLP	27138.926	0.37758052	1.1462276	0.08198069360575	0	-0.633155107498169	0	0	0	0	0	3	0	1.3639562	0.3182037	27138.926
207286	MNNEENLCSIDFGDNTIRSDYDSPTLQFIDVKEELVGDVD	79085.7	0.56207895	5.189699	0.1953552880825	0	-0.6876081228256226	0	0	1	1	0	3	0	5.6930456	0.5256112	79085.7
207287	AEMTYVTINNNHNFETRRRFECWEMFLGERRRVFNVNEDN	77426.69	0.19739148	0.29641056	0.11808501736524998	0	-0.7673150300979614	0	0	0	0	0	3	0	0.15610981	0.19123843	77426.72
207288	IGHNLPAAIDVGVISWNTLACAELDAFHENEQEPTRPDPE	36989.777	0.357994	1.6613331	0.1930474394125	0	-0.5416906476020813	0	0	0	0	0	3	0	1.1696011999999998	0.3286617	36989.78
207289	HMTTSEGKECYTTAEETLPLEMVEASGWAEEVEIDDEDDE	17641.809	0.45218465	0.5205022	0.1643790452575	0	-1.0548604726791382	0	0	1	0	0	3	0	1.4779352	0.4213267	17641.808999999997
207290	SLIPIDATHLGPLDSLKTVGGCMAIFQFDVLGNLDKELEF	83846.49	0.44152728	2.0295825	0.18478216522	0	0.1311595141887664	0	0	1	0	0	3	0	2.2301788	0.41842118	83846.51
207291	QSFNFAAGECDDFYSQMFDTSRATKAEETGKSASNKHCAI	66022.234	0.40090597	4.861014	0.1842727456703	0	-0.4176145493984222	0	0	1	1	0	3	0	2.2900896	0.31753752	66022.23
207292	CVFSQFVNATLLRKERDSLLQIPKKLMESDMVVQQQQIQN	43627.383	0.18002574	-0.054679155	0.0056794868055	0	-0.7190586924552917	0	0	0	0	0	3	0	-0.059009314	0.1778142	43627.38
207293	KEDQGSIMGDGEIEEQLLDGESGDNMWWESPLEDIEKLRS	62675.266	0.59960955	7.761519	0.46906595134150003	1	-0.3023509383201599	1	0	1	1	0	3	1	7.8210106	0.57621646	62675.266
207294	QEEKEWYFFGDTPDNFCMMDTNLYNRHMSVNSDQTPPSSD	107463.75	0.5470262	6.987672	0.46783082048175	1	-0.2642237246036529	0	1	1	1	0	3	0	6.2628374	0.52501005	107463.766
207295	WRHVADETDSLESNYRPKSKLAELDFGSWYDDLISSLQAS	92772.64	0.5579097	4.662272	0.538669458839	1	0.3908005356788635	0	0	1	1	0	3	0	2.7088423	0.5379351	92772.625
207296	QKEVLFLSVFQGEAQLGLGERFSALVTLPILEGAVGRTGY	46134.9	0.20916948	-0.023337364	0.050823669766	0	-0.281442791223526	0	0	0	0	0	3	0	-0.07459688	0.2017802	46134.902
207297	VHARGRCGNESIYTPEQDTKVLTSSEYVEAFEKNEYSHHL	28715.941	0.23552401	0.9946766	0.010707834479	0	-0.5473514795303345	0	0	0	0	0	3	0	1.0122831	0.211207	28715.941000000003
207298	EAKNCKDFVGALAFGTNPFFESSSGHGISGSHEAMEETEF	37961.887	0.31663457	0.981184	0.043605279515	0	-0.6841126084327698	0	0	0	0	0	3	0	1.2139205	0.2663049	37961.883
207299	ITTSSETFSSIEEALSIPAGSHRPIPVVVVEEEEVSQLDQ	25237.04	0.2464575	0.8011668	0.0109752542875	0	-0.785871684551239	0	0	0	0	0	3	0	0.6342937	0.24189085	25237.043
207300	VGYMDADTIEAQISGEDPNDAAFEDFYCLHPLEISDRLFE	120595.55	0.61402965	5.1480103	0.6168628216900001	1	0.6871545910835266	1	1	1	1	1	3	1	5.2575192	0.5902959	120595.6
207301	RPNKGNTSSSSLFPTDYPLNNVKPEIDQSVSEFFDPFFSI	140593.3	0.6372803	6.1585817	0.443796364349	1	0.2094498127698898	0	1	1	1	0	3	0	4.677906	0.6013515	140593.31
207302	IFCELDLSGRMHCILVKVPSFSDVRYDLARYLSEEHFLHR	88445.836	0.20819488	0.078272104	0.051459442655	0	-0.1197414994239807	0	0	0	0	0	3	0	0.005373955	0.19577666	88445.82
207303	SYSLPPPTTHQIYSLQDGIYNRHTDADLVYTIGPCGGGGE	40300.53	0.28865314	1.4579874	0.0168006666375	0	-0.5420194864273071	0	0	0	0	0	3	0	1.482712	0.2582636	40300.527
207304	PVYEPQTAYHSGRLIAYNLGPGFHFPDLEIESYMPRWNYE	104687.27	0.47215167	1.3585023	0.26824801805	0	0.1085382550954818	0	1	1	0	0	3	0	1.6598953	0.4247864999999999	104687.26
207305	GVNADLTIGWLHAKILNFPPDWPGLSGADLNFSSSSDMFG	116645.09	0.4905618	1.497498	0.29019160242500003	0	0.0926388353109359	0	1	1	0	0	3	0	1.6234976	0.4463165	116645.06
207306	GLGDGNALPDLLRSGDITEYVEEKIAFTRNTKTYGLMLFD	51384.68	0.254405	0.8891152	0.07598828801249999	0	0.0907267779111862	0	0	0	0	0	3	0	0.33520675	0.23368682	51384.676
207307	SYEMPDTKFCLCAELDQQEQERARVGIGSSIYDYLCTLTT	51654.8	0.3779702	0.78791535	0.14149431075000002	0	-0.1484853476285934	0	0	0	0	0	3	0	0.5111693	0.35300842	51654.797
207308	LSTNPPSFDQDVSDFVRQENHFDFSDVEGLRLQMSLYALG	117928.37	0.50098765	2.024066	0.46505558521249996	1	0.0751172080636024	0	1	1	0	0	3	0	0.65832114	0.46157247	117928.41
207309	TRLDNYFNMEEQQQGYHLACQAVIDDAIYTLVQPMPATVK	72327.016	0.37342513	1.2243435	0.2328675027025	0	-0.1407332271337509	0	0	0	0	0	3	0	0.89586306	0.34426638	72327.0
207310	MNWLPEMHVSTDFTPYPDQIIDLNKLDYYNQYQALDITFL	186290.92	0.648029	1.89014	0.6005614608000001	1	0.8874403238296509	0	1	1	0	1	3	0	5.7086554000000005	0.63219166	186290.95
207311	GDGNSASILWTLGSLGTFGFKLSPIWSAGESKKMVKDHVW	61406.117	0.19617708	0.15681219	0.13416485660125	0	-0.3897446990013122	0	0	0	0	0	3	0	0.0623397829999999	0.18753712	61406.125
207312	MESLFVDEYEKCLAPINGFCNMEMEDEDLFDPSAYMKPVL	172178.23	0.56435615	5.1854115	0.624106643375	1	0.4468267560005188	1	1	1	1	1	3	1	5.0267963	0.52304566	172178.23
207313	PYGPLLFPSVFDMPNVEKELGLDDETMEDHLMEETMFTEK	120449.836	0.5915592	5.7146425	0.48533601982499996	1	-0.1774187833070755	1	1	1	1	0	3	1	4.24417	0.55286664	120449.82
207314	EKIPDEPFQVTLEDAFSEMEYGFNELRVSVSHELEGSRAY	104857.86	0.502519	5.4232044	0.40103156768400006	1	-0.1723045855760574	0	1	1	1	0	3	0	5.096275299999999	0.44951895	104857.9
207315	SMNLDEDIENPLFHYSGDIASRWDDDHYNHHPVSAPFLNL	116775.336	0.5796256	2.8889031	0.293390831225	0	0.0770576223731041	0	1	1	0	0	3	0	3.3894465	0.49775192	116775.31
207316	ECICKWEPSNISYSFNPFDCTSFELGSLQHEEENNWDFWE	124444.57	0.68792844	5.6776886	0.754310964225	1	0.8555380702018738	1	1	1	1	1	3	0	7.8734508	0.66945124	124444.61
207317	VCKWEPWEMFVESDPDPFFGLEWLKVLKNNSNVCDNVLDP	144642.42	0.487704	4.5354424	0.6836176761595	1	0.7563320994377136	0	1	1	1	1	3	0	2.7257318	0.49161297	144642.4
207318	CRAVDGECLRFRRKTWPALPDVTLCGYDQTLTGAMAATSP	54151.99	0.17932726	0.5388738	0.01176424427825	0	-0.2881885766983032	0	0	0	0	0	3	0	0.26856422	0.17509037	54151.99
207319	LNNTSLGTKPREGSTPQIDGLYQESFDQFDLAAPHLQDRI	35306.293	0.4947579	3.232955	0.24003738132175	0	-0.3545035719871521	0	0	1	0	0	3	0	4.149762	0.41805348	35306.285
207320	GSLQVEFLADLQHTRITLLDDHGFFDIEVIPDLDEYFGCS	209464.56	0.6490443	4.021537	0.68851801811	1	0.7228400111198425	1	1	1	1	1	3	1	7.6169634	0.6365366	209464.6
207321	LNANQAGELKMFLYLGENVDKYVTNGVNNPDSPPDMDLDP	28257.723	0.3012831	2.203397	0.04666040501	0	-0.7043584585189819	0	0	0	0	0	3	0	1.2461267	0.2965116	28257.723
207322	RLGDFGFCSLDDPWEMFHLNCDVCWSPEDPQDLEIPSGIT	244190.6	0.67903566	7.0908365	0.739868717225	1	1.1189000606536863	1	1	1	1	1	3	1	7.732997999999999	0.6706561	244190.53
207323	SLVWSEEMDLGSKSYEFGADLDYGLLEVQWRDICQQDFKI	163747.83	0.62229925	5.4070067	0.6062746413125	1	0.3244178891181946	0	1	1	1	0	3	0	6.1460323	0.5986265000000001	163747.83
207324	ETINDTGVFSSYFVPNYSSENASILGLCNLGVVGVYVDKV	70620.28	0.27657044	0.39183426	0.222296021855	0	-0.0962751060724258	0	0	0	0	0	3	0	0.53923965	0.2558873	70620.3
207325	ENEMIEEEELFQETQSKENDESVSLTSGQESAAQVGFNVT	40753.72	0.26586604	0.5482005	0.02024334065775	0	-0.8613220453262329	0	0	0	0	0	3	0	0.65523195	0.24191886	40753.73
207326	SSMGDADLGGMGKENSLMSPPPLDYDDSTTDSAGLHEAKE	27463.2	0.21930747	0.439687	0.007829094844749999	0	-1.07998526096344	0	0	0	0	0	3	0	0.6604972	0.20295237	27463.2
207327	KKHLWGFPFGGFADFMNEDNNAESIFSGETITVPNLASEC	101832.35	0.5427216	2.963987	0.397507201725	1	0.0901203975081443	0	1	1	0	0	3	0	2.824438	0.49597874	101832.36
207328	IDTSFSDFFNPWLDYGNFFFSPRGSSGGDERLLGGGENQN	253727.23	0.5917743	8.004662	0.62831873888	1	0.5002564787864685	0	1	1	1	1	3	0	6.906847	0.5694467	253727.25
207329	QQQQQQQSNSAETFKFSSLSTNCFPGGNISYLDDYDTGVV	68639.84	0.38990286	1.4764626	0.2027402168305	0	-0.5390613079071045	0	0	0	0	0	3	0	1.9124587	0.33678722	68639.87
207330	RQKSSHQSKIEETFSGADILYRYHPSPFGHGKSSAKEKSF	33844.105	0.18175392	0.24303436	0.0036285562096	0	-0.7747313380241394	0	0	0	0	0	3	0	0.05361843	0.17591844	33844.11
207331	VPSGHHDQEGSLSRQNRFSIPPSCVLTTLVQREIEEWETW	61688.8	0.30144542	0.3697095	0.11392809566374999	0	-0.4217441976070404	0	0	0	0	0	3	0	0.80505514	0.28831217	61688.81
207332	DASGLLFGQASGSEAMNGDCLSNLMAYLYQEDKDTNRWSV	87744.54	0.4467424	4.17804	0.2267461295575	0	-0.0830605775117874	0	0	1	1	0	3	0	2.3824275000000004	0.41191307	87744.55
207333	YSSTSFHLNITTLGLLDYIQGIPQSDPVDIVEDGYSTFGG	80916.95	0.4410803	1.1063483	0.349939929625	0	0.2517868876457214	0	0	1	0	0	3	0	1.7151326	0.41093588	80916.95
207334	MNQSSLGPLFQEFGEESPLLEVVPMMPMLRGTPMSTEQAL	104071.12	0.43011162	3.2587364	0.3294456819525	0	-0.2006808221340179	0	1	1	0	0	3	0	1.2783115	0.3954624	104071.11
207335	NNNQFLSNMLDQEWSTTPSVVDRHPNEENHFFSFSNVYVD	127951.586	0.55523527	2.7255821	0.146336957675	0	-0.1753615885972976	0	1	1	0	0	3	0	3.4951131	0.50493926	127951.65
207336	GTSEGLAPRQFLDFDYPTNFQDLMMMDSMFTTTARDVSLT	179019.6	0.6247713	4.333871	0.569573511115	1	0.6923621296882629	0	1	1	1	1	3	0	6.4611483	0.60805696	179019.58
207337	LKRKMDLVERFLADGTTITQPRFDTSMFTVVEGSHYLSSV	52652.953	0.26157874	0.15649605	0.030385327215	0	-0.2424803525209427	0	0	0	0	0	3	0	0.15943909	0.23578693	52652.95
207338	SAISQPLFHKNIWTKEDESLMKPGAFAMEEYYLKDSNHQT	53330.953	0.37418595	1.7660911	0.042813519575	0	-0.4953212738037109	0	0	0	0	0	3	0	0.5779691	0.3194626	53330.95
207339	YLTFEDFVPQVPVFTFTGYFDGEDNIDKLYNIVNDFRDGK	141186.33	0.579624	4.3512487	0.669899517975	1	0.1709841191768646	0	1	1	1	0	3	0	5.9491043	0.540045	141186.33
207340	AITDLANFYWFRVTLEKIAPDPIWKTDTSNNMSYFTMEDE	72578.63	0.36196083	0.22545314	0.16691787146749998	0	-0.3345429599285126	0	0	0	0	0	3	0	0.28261018	0.33582005	72578.63
207341	VPDIDLALPDLRFSIHVSLDLNKIAFDDLPKGDDLGVLFA	123463.05	0.53638136	1.1822833	0.25959651427499997	0	0.6199344396591187	0	1	1	0	1	3	0	2.7278676	0.50644094	123463.016
207342	VDLHDCVPVFYLVTKYGEKHASEYLNFLYNAIPVDIIHSD	73218.74	0.23293614	0.45417452	0.37498095877500004	0	0.0276107545942068	0	0	0	0	0	3	0	0.50652325	0.23411886	73218.734
207343	SNSDHKEAFLEDLIPESYATQTKTEQQYHRVQGLGVLYEA	39093.188	0.32179177	1.3610556	0.01992919332325	0	-0.3963637351989746	0	0	0	0	0	3	0	0.94252026	0.27615145	39093.188
207344	IPHQTHRRAAMITFLDPSPMIRSPCFSTQNWFHQGYYFPQ	51052.875	0.3443287	0.29199505	0.06490397857875	0	-0.3658647537231445	0	0	0	0	0	3	0	0.082905054	0.29625317	51052.88
207345	SAGFPSPRNYGHWPVHQLTPWASILGDLASSLTLAAGSVS	72224.21	0.26660892	0.46989298	0.198977131705	0	-0.3253757655620575	0	0	0	0	0	3	0	0.4245367	0.24507469	72224.21
207346	MIGTAFDDSVLNDNQECLDCGGFGMMSGTFPDPKIGSFLL	151120.84	0.55378854	3.1328647	0.3954867797925	0	0.5616347193717957	0	1	1	0	1	3	0	2.4742188	0.50213313	151120.86
207347	HTYFSSFFDDFKAPNHGNNNNDHNEIFPSSYITHISEEGT	121474.16	0.4881891	5.1938906	0.11940830661249999	0	-0.2885356545448303	0	1	1	1	0	3	0	5.4062347	0.41019523	121474.17
207348	VVMDQGTAVENETWLSSSSPIQPRDRDRKISASNDYGGFH	34145.41	0.2394954	0.3522117	0.00388622887425	0	-0.6272700428962708	0	0	0	0	0	3	0	0.19224906	0.21163382	34145.42
207349	PMLASKFFALDDLNYICTDKNKHECQPLIGEQGMLVEDDD	40863.79	0.4785423	2.7006083	0.1595780937625	0	-0.4647514820098877	0	0	1	0	0	3	0	1.5011407	0.4573846	40863.8
207350	RTEWVLLCKEEDAVSGAGDGGGTTGHCVSKVSYSYPDIDS	33993.363	0.24815215	0.43065882	0.0049507678275	0	-0.6385425329208374	0	0	0	0	0	3	0	0.5454767	0.23745917	33993.38
207351	LRKLVYPPSVNQMFSFPNFLRSGLSNGCGESAFNLKEGIC	53843.688	0.21743777	0.08414841	0.0807831001425	0	-0.3223214447498321	0	0	0	0	0	3	0	0.03899336	0.20230189	53843.684
207352	NINNNTLHEPNTWTGRTPYSTFTQCNESFDLPDLYLSKEE	92570.4	0.5167228	4.1952715	0.15194451238	0	-0.6810936331748962	0	0	1	1	0	3	0	4.8479123	0.4682454000000001	92570.38
207353	NRWMSSETGVFSYLAPNVLWDLPDQTPNHTAVAGNVQGLC	58555.074	0.40190762	2.7345066	0.23004272159175	0	0.2420984208583831	0	0	1	0	0	3	0	1.2699677	0.38655567	58555.082
207354	LDTASLANGFGMETQCAEALAAERALLGSCKRLRYKESML	56026.773	0.1799797	0.085807085	0.018250217621	0	-0.6141858100891113	0	0	0	0	0	3	0	0.069631815	0.1759466	56026.785
207355	ASLSDLTSTDSNQPLVNGKKYCQEEFKIEPWDIENSYNGH	28269.555	0.40738225	1.7559494	0.023579432927499998	0	-0.6246954202651978	0	0	1	0	0	3	0	2.030386	0.3588649	28269.55
207356	ELFPYSYLIQGKYLNPDDGDWPDWEGFDTPSSIALGLANM	111850.39	0.5833792	2.6558757	0.695931366485	1	0.5675968527793884	0	1	1	0	1	3	0	2.9726272	0.5379113	111850.38
207357	PELLSFVSDSITDRLFEFQTQTEASKYTDGLGGGDEFDGS	41028.88	0.4844565	4.181287	0.3461266196225	0	-0.3325707018375397	0	0	1	1	0	3	0	3.8065639	0.42363638	41028.88
207358	MDHLAQIDSDMDLSGRRWWKEFEQIMKGIIHIVDEQVSQP	51990.574	0.21399374	1.1760551	0.1769668466225	0	-0.2784700989723205	0	0	0	0	0	3	0	0.8526714	0.20664972	51990.58
207359	KLIQGLSRVMYATSPHLELEKLLELPPNNEGVYVDHENNN	31568.45	0.26085964	0.2737093	0.0153729713295	0	-0.6897430419921875	0	0	0	0	0	3	0	0.15526032	0.24517313	31568.45
207360	GGGTVISWSMDSEWLIGMDENMIRNDKDGDWFAWFTETGF	214660.5	0.6543075	8.132307	0.81970344765	1	0.7724749445915222	0	1	1	1	1	3	0	9.3520355	0.65061265	214660.47
207361	LSGNNLVDYLDEKTHLACVLPVELEDLSRERVRDQGFFDF	64912.47	0.42572737	2.6652198	0.11354964631	0	0.1594602018594741	0	0	1	0	0	3	0	3.636304	0.39379898	64912.477
207362	DPFFEQSTIPFLSRWPNDLEVVDHFPPYHGTGKSMDSFTE	126943.2	0.5692534	4.556882	0.350178230065	0	0.2227937281131744	0	1	1	1	0	3	0	4.299304	0.5154987	126943.16
207363	SCEMESDEWMPCPDVTVHYQEDHSAAQGFNQISTSEDDFY	59171.69	0.4860099	4.335764	0.054892887725000006	0	-0.642695963382721	0	0	1	1	0	3	0	4.5618067	0.43947643	59171.715
207364	YLLRVPSDVIREFTSNIPDSSGVRMISHPFTTPQTYVTYP	56138.875	0.1910924	0.14482832	0.01046935767325	0	-0.3119410872459411	0	0	0	0	0	3	0	0.20624447	0.18332663	56138.887
207365	DSAGVRGIFSINGDTWQLVDFGFNVDAIISLGESGNEWYS	156178.7	0.6286519	3.101409	0.5602545720350001	1	0.481584370136261	0	1	1	0	1	3	0	6.3951426	0.6151627	156178.72
207366	GFQFDQPNAPNCHIDNPYGYYKKGAWKDKKYPELQLELPQ	53575.074	0.2276664	0.8563968	0.0056260015585	0	-0.398638516664505	0	0	0	0	0	3	0	0.60805106	0.2123922	53575.09
207367	LLVNSSLEDEDFEFDLRRWTGQWSLFSDYIQSPRQRAHSA	135762.83	0.49655312	1.7730324	0.532680882775	1	-0.1829767823219299	0	1	1	0	0	3	0	1.3548931999999998	0.45141944	135762.84
207368	SLNSITCIFALRSFTDGRFSDDMDDLLTSTTSPLTSNAGG	53257.49	0.34796873	0.5051658	0.18988667834099998	0	-0.5330206155776978	0	0	0	0	0	3	0	0.15024972	0.30362242	53257.473
207369	NKVAVDDNNEWVVCAVVGWNMDGVGEEVQWDEFIHYDDKV	128012.95	0.5939922	5.978874	0.455340850395	1	-0.0782550349831581	0	1	1	1	0	3	0	5.933946	0.5798731	128012.945
207370	EMLKESNFDDDDFCDDSVHYTEAEYPFCGRENEFFLLSVN	185687.05	0.54547554	1.8527571	0.5818218756	1	0.2339462488889694	1	1	1	0	0	3	1	1.2197554	0.51263976	185687.06
207371	PDGVAGSLQASGSLGLECQMDGLSSSSSNMLRGQQLPTIP	53818.46	0.23543352	0.2671709	0.0059895968449999995	0	-0.8680728077888489	0	0	0	0	0	3	0	0.24494696	0.2196675	53818.46
207372	QDIGDFQFNVHSEFFSSDYSDQEKLFVATEENSGPSLEVD	93632.68	0.5978092	6.7932835	0.29832421444	0	-0.3945944011211395	1	0	1	1	0	3	1	7.3188825	0.5459276999999999	93632.68
207373	TSGALCEYIEASHDSTFLENLQVEKLNDVFGLFLSVPPPT	128232.78	0.4919728	1.8330157	0.48210634429250004	1	0.2241417914628982	0	1	1	0	0	3	0	1.9788412	0.46970692	128232.79
207374	EFDAPIEVGFGVPECAKSGRGFKLDYEDKDDMSTSVVEFI	90844.195	0.36863345	1.8062645	0.0180800964075	0	-0.27006796002388	0	0	0	0	0	3	0	1.329071	0.34484944	90844.234
207375	PYAVERAIDDDYTAYSMLQCILAVGRAPRSEVEASNNNLE	42479.477	0.21487206	0.4019127	0.140410846421	0	-0.6649661064147949	0	0	0	0	0	3	0	0.30309153	0.20099339	42479.477
207376	IREIDIDTNLNGYYLKKKENLKIVSWLEHHQAHMWLEDSS	29430.543	0.24020733	0.46674633	0.0298389794125	0	-0.2308889329433441	0	0	0	0	0	3	0	0.29566526	0.2329561	29430.55
207377	NLWLGTELDAAGDFHMSELPCMSNFLRPNLMIVRDALEKG	152494.83	0.3687231	1.4488001	0.365482315111	0	-0.2094899713993072	0	1	0	0	0	3	0	2.1053724	0.33962065	152494.81
207378	MSPENDSLEGSLGFSVGIASFYGEGASGSGDAPIFSFSPA	74987.65	0.47083282	2.4169154	0.0831764229925	0	-0.3879147469997406	0	0	1	0	0	3	0	2.5817008	0.38911295	74987.66
207379	FLSESHLTVAIHYKQEPELNSTMEIDLQQVENLDIGKQVM	47004.85	0.32847297	2.5944097	0.0181191105625	0	-0.5707616806030273	0	0	0	0	0	3	0	1.0869782	0.30633143	47004.848
207380	AANPDSVDNIVGNEPAKIEESCLDSESNGKKSSSDFPTLA	37166.85	0.24706943	-0.069568634	0.00369447845775	0	-1.016551494598389	0	0	0	0	0	3	0	-0.030992031	0.22757682	37166.855
207381	YEGLDMDDWPLPVETNTVEREGYKGKSVDDTQREALLQIG	81003.87	0.42490786	3.3968272	0.0599645828275	0	-0.4541573524475097	0	0	1	0	0	3	0	3.099535	0.3900913	81003.85
207382	GPADIDQEWTNKPSSFVSYDDAIYTLTEMEKKSGSHYLGT	51128.38	0.41903278	3.863505	0.20450640676075	0	-0.1436123549938202	0	0	1	0	0	3	0	1.8630291	0.34619427	51128.37
207383	AASSTQEEAMDNNNIMAGSQGLLLPQSSVFDDDLISGAPY	124130.26	0.46577457	2.9013417	0.12755282123225	0	-0.4818204045295715	0	1	1	0	0	3	0	4.183264	0.4298668	124130.22
207384	LLEDNQEADAAVAVQNELYFPPFQHLLNWNLNDGHFEDNE	71034.01	0.59133506	2.8903694	0.57437032555	1	-0.1261370331048965	1	0	1	0	0	3	1	3.396409	0.5688664999999999	71034.016
207385	LEQNRIVEQLENTNSSEVIKTSFPQGQDQLIFRNLQCIQT	40991.918	0.20373373	0.22441864	0.007881518531499999	0	-0.6363019347190857	0	0	0	0	0	3	0	0.16308212	0.19379127	40991.918
207386	TQETMEDKDGFLDTVFWSRMYVCRADTFADMCNEITNYGL	108656.44	0.4416182	0.49123526	0.5983944076425	1	0.0817985162138938	0	1	1	0	0	3	0	0.41394496	0.42540085	108656.46
207387	EEPQTRNNPDQQLEDVFESGALHYNPELRMMFNGADSIFY	88444.83	0.514958	2.946903	0.311329198456	0	0.0088401604443788	0	0	1	0	0	3	0	1.6846069	0.46851054	88444.85
207388	VRKPNHQYPQQSKIKMGNKGEEVFGLEDWSFCLCPGDESS	87921.14	0.5402662	4.2676973	0.406421184321825	1	-0.3908740580081939	0	0	1	1	0	3	0	3.631606	0.5240785	87921.14
207389	QFTDMEFWDSISIVKPNACGADLEAMDSTDTSDAQSQDAL	75424.61	0.4360482	3.6250794	0.31959795732499996	0	-0.4580587446689605	0	0	1	0	0	3	0	3.7789152	0.4115755999999999	75424.59
207390	NPADDVSFDPEQSENSSSDFDALERSNSHKQGIVAMASEF	43475.695	0.22047065	0.50330627	0.01547682208425	0	-0.7487759590148926	0	0	0	0	0	3	0	0.15234852	0.20895612	43475.688
207391	PHKSHRLIECDINDTVISDSIGYQKKSIPSTNCFTDSYRR	27932.297	0.18526949	0.21199274	0.006982589021250001	0	-0.634889543056488	0	0	0	0	0	3	0	-0.0012509823	0.17757781	27932.29
207392	KKASNFNEEDMICVPDYMFMFICQNCYSGANSAVFEFGLE	84325.94	0.5147542	1.7635868	0.6245791505325	1	0.0111200558021664	0	0	1	0	0	3	0	1.6826841	0.5175578	84325.94
207393	TFPRPVTADDAESIERLKRMITGEGMIQDVIRNSEDIIED	22693.059	0.2670759	0.34422612	0.00968957422125	0	-0.6642181873321533	0	0	0	0	0	3	0	0.1761074	0.26144904	22693.059
207394	SYMFTEERAAVVIDATHLKKKKKLELEEEEKIREFYDILA	65437.375	0.28725627	0.6908517	0.015353962409499999	0	-0.3648081719875335	0	0	0	0	0	3	0	0.3192667999999999	0.2710775	65437.38
207395	TIGNNSSSDDLVAATNEDNITSQGLETIELLTIPPMDLTW	83888.81	0.56377405	1.8489878	0.166105773881	0	-0.0921407714486122	0	0	1	0	0	3	0	4.878561	0.5464651999999999	83888.805
207396	KPDRSRVSPPPQTYNIPHVPLTPQSTGESSHHQGKPSNQF	22885.816	0.16975853	-0.0568161	0.000173388007525	0	-1.1172289848327637	0	0	0	0	0	3	0	-0.089310884	0.16863304	22885.809
207397	KQPNPSFDIKNYWNVAEILGEKEDQNMGVEFLTLLGDEEE	43622.13	0.54276705	7.263265	0.350087384345	1	-0.2628569602966308	0	0	1	1	0	3	1	5.2193	0.52158445	43622.13
207398	LFGPLARLMFDDGSADGPSLVEQEQESLAFSENNLNLENL	44182.37	0.51324165	2.517998	0.09368637892500001	0	-0.5784335732460022	0	0	1	0	0	3	0	3.0419188	0.46255198	44182.375
207399	QFVPDFGSGSIFSSCKPEIFDPTVGDVPWLNDRENKTCNF	119878.95	0.4759517	3.0558553	0.17620192565	0	0.1899437606334686	0	1	1	0	0	3	0	3.8290515	0.4344416	119878.98
207400	GELHYYHSDAFPGFQDGDWDFILHEFFTNQDYSPLQPDIS	243414.03	0.6768939	7.9388537	0.7185884839	1	1.1547715663909912	1	1	1	1	1	3	1	8.817186999999999	0.66623104	243414.06
207401	PFEPLVDQETGTSGRLAKQSEEVIACELDIGSSDNYYSTL	48119.27	0.39316115	1.1998436	0.017848574675	0	-0.5397176146507263	0	0	0	0	0	3	0	1.7391748	0.34849364	48119.28
207402	SSQICEQTSESQQQLQPNPADPEIENLVESCKLGFVAGLL	19456.719	0.2797452	0.36819363	0.09506643004675	0	-0.4731483459472656	0	0	0	0	0	3	0	0.15594387	0.26575628	19456.727
207403	GFDRTWKGFSNHIMNQETGLGFPRRAMPWMGSYSEIISSR	58162.176	0.21904752	0.5426538	0.028305853400000004	0	-0.3542553782463074	0	0	0	0	0	3	0	0.24205399	0.20156442	58162.17
207404	NLKTFDFDANLEVQWNEDNKRKKPPLSENQLMGPVSCKRL	39242.445	0.32367352	0.7380799	0.012646495951500001	0	-0.4880993962287903	0	0	0	0	0	3	0	0.6638999	0.28488162	39242.453
207405	GFPLLRCDCKNQITPDHHQNIVKLATPEEWETFSNIYKYD	58313.723	0.3330937	2.4481556	0.067390904365	0	0.0621507465839386	0	0	0	0	0	3	0	1.8163083	0.2905749	58313.723
207406	PIWSSDNNLLMDSMVEGHSQADHGGDQYLNFPWDHKLLAS	88479.24	0.5581475	3.28037	0.161100291125	0	0.0622429475188255	0	0	1	0	0	3	0	2.7629426	0.52078277	88479.26
207407	LGHEQYNPSSFGEVMELAELRTDGRNCFNGFSFPAGMMNF	115453.7	0.47266766	0.92857325	0.2106326255175	0	0.126522496342659	0	1	1	0	0	3	0	1.4176043	0.41987485	115453.74
207408	FPVEDKNNSSKRRIRIMKRSRNKEKCLHPMHIQYPNVINA	64915.414	0.14822632	-0.003711462	0.00020863197541	0	-0.6957136392593384	0	0	0	0	0	3	0	0.016458988	0.14822248	64915.414
207409	RSSDPLINETPFFSSSILQQSLDNHRRATEEEVLSHDLAL	40268.113	0.4534857	1.2918336	0.0408822965025	0	-0.0759273618459701	0	0	1	0	0	3	0	0.83324254	0.37917653	40268.13
207410	QPLPMEMFFDESLENIDHLAAEGMPTLQQINENNFAGPKS	106792.01	0.52646416	5.7930937	0.521758115713	1	-0.2351015359163284	0	1	1	1	0	3	0	6.416912	0.4960795	106792.02
207411	GPYEELFQYLDDCSMKVNPKNALWVHDVFLDRFNVVEQMR	116338.23	0.4059849	0.998768	0.5096818651649999	1	0.2275288850069046	0	1	1	0	0	3	0	0.5235628999999999	0.40080425	116338.234
207412	NGDCFIDPYLKFDPELYEQQQPLDFSCLNDDDVFEVLDGD	198514.38	0.7126968	9.570766	0.7125501794	1	0.3441434800624847	1	1	1	1	0	3	1	9.875125	0.7011618000000001	198514.34
207413	SDQGSLFMIEEEACVENYGNDNAEISEDPDSLEDYRYIHG	51919.234	0.41840103	2.927613	0.13273835847499998	0	-0.7184395790100098	0	0	1	0	0	3	0	4.8009667	0.36726305	51919.215
207414	LEEIVQEFFQGIAARFSEGNRDSYLDLGSDYLTASDSFPT	88365.02	0.55078006	4.278945	0.20816489117499998	0	0.2628446519374847	0	0	1	1	0	3	0	5.5339103	0.4755096	88365.01
207415	TEYEEQDYDSPTLPPSLPQRGIEVDLNYLHEFHPTHGGWL	94179.625	0.42136684	1.5543385	0.14972764461750002	0	-0.1453032493591308	0	0	1	0	0	3	0	1.1446459	0.3668548	94179.66
207416	HNIDLYRDDQMSFPLQSPSGDLEVAADFQETMQDGNMDDD	41553.39	0.51105285	2.923625	0.089520551465	0	-0.93785160779953	0	0	1	0	0	3	0	4.3095870000000005	0.45562205	41553.402
207417	NPNIICALGINFEPQTRNQWKKEDWGDDKTLEEVPLPDEE	21037.402	0.36355498	0.6036366	0.00932165791	0	-0.9525788426399232	0	0	0	0	0	3	0	0.40883827	0.33509198	21037.402
207418	LDELMMSFGEEGESSSGTEENLRFRGDYFREKNGFSPPSL	42713.895	0.27494758	2.9924471	0.07097317365	0	-0.573066771030426	0	0	0	0	0	3	0	2.8058116	0.23613136	42713.895
207419	YEPSDYLSPKYRNPSISDDASICLDHDVKGELLEFTDDDL	77456.21	0.53083235	3.6146584	0.15461825595	0	-0.7773166298866272	1	0	1	0	0	3	1	4.4371176	0.49865204	77456.195
207420	NHFPIGSSAKELLYILNPWPSYEERKRRARTGLLGMSVGL	63677.953	0.18108107	0.12952256	0.065101870856	0	-0.370849996805191	0	0	0	0	0	3	0	0.05916524	0.17714484	63677.96
207421	EFPMDPFKWSQYGTCPSTYCIHAEEDSLPEVGPEFDNAAF	113337.086	0.43899253	4.11674	0.12095867375	0	0.1345178186893463	0	1	1	1	0	3	0	4.455349	0.37973747	113337.08
207422	DEKNEQPDYVKVNNCQICELDDIASSSSMAGFFVQEFNDY	114157.46	0.5658035	5.357105	0.40297836243575	1	-0.3192511200904846	0	1	1	1	0	3	0	3.511743	0.53723115	114157.484
207423	FRFHPKDPPSSDVSLKATRQGSFSDSTFVDFDFLSKTCGI	108325.85	0.46785927	2.3234425	0.31435987323725	0	0.2644125819206238	0	1	1	0	0	3	0	3.253066	0.4289226	108325.85
207424	LELEKFQKYDESDQGSFLIRGFKLLNVPFNPGLLGIENLG	38709.73	0.2275875	0.33050942	0.0631374182775	0	-0.2087597399950027	0	0	0	0	0	3	0	0.2707280999999999	0.21787202	38709.746
207425	GLVSNDFDADVAGDVESHHSEAMKLLPQVVEILTVADEVD	43963.707	0.2709076	0.9046509	0.0378665535775	0	-0.4424062371253967	0	0	0	0	0	3	0	0.534776	0.2755704	43963.695
207426	DNMVKKIFPEFSRLNKSGSPLFVETLISSSIQEPFSGLFS	116516.86	0.30121657	0.25449944	0.17149548728	0	0.0563302263617515	0	1	0	0	0	3	0	0.5771066999999999	0.2687486	116516.88
207427	QANDIAKFWFKHKTDSFWWPQEILDDQAPNEDPTLQPMDL	60924.12	0.48230106	4.1131673	0.5455316620625	1	0.36985844373703	0	0	1	1	0	3	0	1.7153845	0.4605679	60924.125
207428	MYGQDIHLDQLATAIDPSNGKSENTAFVHAEQCTNFCDAD	89393.92	0.38908625	2.6177547	0.007845648715	0	-0.633399248123169	0	0	0	0	0	3	0	1.6255754999999998	0.35016435	89393.93
207429	VKLSSLLIGLGFNESEDLCDDLVEALDVQEDATFDLDVVS	160608.69	0.6282999	3.8009586	0.69149144705	1	-0.0750621408224105	1	1	1	0	0	3	1	3.0044696	0.61509657	160608.7
207430	QETADMPVVRLWMGQQMNDLSNCVSEDALLQELSKHFMDE	59443.984	0.46201107	4.6708717	0.19855933806249998	0	-0.2925073206424713	0	0	1	1	0	3	0	2.2785635	0.42992455	59443.992
207431	PDFLNDDTDDVFSGLLDDWPRKSKGMRSFGHVENNLDEVD	88372.87	0.525759	6.4914927	0.3911983604775	1	-0.6619219779968262	0	0	1	1	0	3	0	5.128194000000001	0.49931514	88372.83
207432	ASYFAMENSMKNPQTVLLAAELPASAPNWSMEYGFSGGGG	50800.285	0.3633845	1.3396579	0.020954362461500002	0	-0.4672165513038635	0	0	0	0	0	3	0	1.121583	0.3192607999999999	50800.297
207433	THALELQLVEAMNIDVEIGHVESLEQSCMQCDPQLHGFFL	131261.02	0.56775993	0.94079757	0.2140096292	0	0.4255065321922302	0	1	1	0	0	3	0	1.243233	0.5400166999999999	131260.98
207434	VDEDPLTSLEVFQGMIDFLAAPAFSEFNFASSSSSSSESF	109728.945	0.66048294	3.4979477	0.616142348875	1	0.1628368496894836	0	1	1	0	0	3	0	4.1335745	0.63002604	109728.95
207435	VVEETVRTGYFSSRRRTLVFPNLVLDSCFGAMKHYFMEIE	58412.31	0.19838208	-0.007466078	0.08306221366050001	0	-0.4742704927921295	0	0	0	0	0	3	0	-2.026558e-05	0.1963979	58412.31
207436	SSSSSSEIDNYCDISHPEATETENGLVNQEDEQLQQLYGF	54362.156	0.3862354	2.2011263	0.03676473599	0	-0.5232577919960022	0	0	0	0	0	3	0	2.616652	0.33647707	54362.176
207437	VPPTVHYNRGRTVDPPAVAAFADFHDVSYCLSKSGSEDLW	61741.176	0.39954704	2.2583678	0.13991953861175	0	-0.2271266281604766	0	0	0	0	0	3	0	1.7067384	0.34620288	61741.17
207438	SAGMLLQMEVSFLSVCKWEPNFFDNGGYVGKKMGDLEWLR	67278.64	0.43516785	0.26071167	0.2253494730875	0	0.0976274162530899	0	0	1	0	0	3	0	0.20907283	0.41174135	67278.63
207439	QRVWSELMIQDPFGISVSAILCIPSSSSSCDEAIISRFSH	104028.24	0.33677387	0.30373168	0.0966272653475	0	-0.1170634776353836	0	1	0	0	0	3	0	0.7742945999999999	0.3167491	104028.24
207440	SAIFDINFASFEESVLDPLQPLEFVDEIMQAKELQRYLRL	159386.3	0.55811983	1.8692296	0.6358011849175	1	0.6734980940818787	0	1	1	0	1	3	0	4.0371227	0.5453023	159386.33
207441	GSSSVESERVEEEASDSFIDDAARAVDLSELKEVDICVPI	65008.98	0.40402687	1.1792247	0.11778904685950001	0	-0.5326572060585022	0	0	1	0	0	3	0	0.46321702	0.39003107	65008.992
207442	HPDGAADNTGLADQGFYLVKYHQNNELLHPLELNSLAASF	62599.008	0.29265174	1.0096494	0.0924775214415	0	-0.0467530079185962	0	0	0	0	0	3	0	0.6086611999999999	0.27723178	62599.023
207443	LGTKFCNILCCLLHRQELCGEGYSYATQEETATLLTVFDL	48457.53	0.28009942	-0.037594557	0.1205306321	0	-0.2847906947135925	0	0	0	0	0	3	0	-0.062935114	0.2679905999999999	48457.543
207444	DVDEDQRFISHDPRWHPEANDGFWEDLSFFEKGKKWQVVS	112364.12	0.47086033	3.2520666	0.5298233975375	1	0.2820493876934051	0	1	1	0	0	3	0	3.2215471	0.4488795999999999	112364.15
207445	HEQPCSNQPDYDTGTDGTDSKQSNLRNVNDMSRLSNFNNC	19756.172	0.20443371	0.11233902	0.001096061525	0	-0.9123956561088562	0	0	0	0	0	3	0	0.043501854	0.1943567	19756.168
207446	QPNPYHPLENLLNKIRPEVNSDHSARSDFSNDGLDEENQF	26806.453	0.22276036	0.2092452	0.00592238641	0	-1.0127722024917605	0	0	0	0	0	3	0	0.55731976	0.20620796	26806.46
207447	DPKFKSDSVTSRDYTQQDLLLEDAVVDFSDDAAVMYDELH	159030.81	0.6258614	5.9639015	0.42038228064074995	1	-0.3923622369766235	1	1	1	1	0	3	1	5.841275	0.60923165	159030.78
207448	ADWDTEIDISNNPDQILSYKMSNQLQQGTNPFLQDDFWLD	128073.78	0.6544029	5.6276526	0.28296368365	0	0.2864822149276733	0	1	1	1	0	3	0	6.478318	0.626046	128073.77
207449	GSRESFLKALQFLNWNLQEAERSLKKMEDCHELSEDMVDE	32750.219	0.33603266	0.1136601	0.0943480022625	0	-0.890505313873291	0	0	0	0	0	3	0	-0.0053560733999999	0.33061635	32750.207
207450	QWKKSIVNLEEMFGYPQQQQPSSFSKRILEPITDVETQCG	34024.164	0.22004071	0.4630556	0.01376951215	0	-0.3965349197387695	0	0	0	0	0	3	0	0.19717312	0.20519912	34024.16
207451	QPSALFFTNSSSSDVHTANHHPSLFVDDQVRAQAMASEQT	69317.664	0.23895915	1.1180227	0.01005400383675	0	-0.8296410441398621	0	0	0	0	0	3	0	0.95521486	0.21763024	69317.664
207452	YSDISEELMSDVSENPVEPGGLSNGAYEFSEPQTYKLSGQ	40458.195	0.27732953	1.3886392	0.0467993463025	0	-0.7619180083274841	0	0	0	0	0	3	0	1.4999765	0.24188267	40458.2
207453	HSQASENHRHSFLARMSNPFQVGGLTGFCELKYIDWDFVY	99616.44	0.42375	1.9891571	0.35299102494425	1	-0.1217140927910804	0	0	1	0	0	3	0	0.8435613999999999	0.42379436	99616.43
207454	YVHSNQFYNQNSMQDLDIPQTVHYNPSNIDQNLLMDTLKK	63810.496	0.400423	2.1434805	0.065285666815	0	-0.5962222218513489	0	0	1	0	0	3	0	2.6522884	0.3620764	63810.51
207455	GDPFLRPRDAVKPQIDFNASLAQWIGMAATRTDIEKDKKN	30775.691	0.20521222	0.19533539	0.027968577243825	0	-0.7060569524765015	0	0	0	0	0	3	0	0.15199208	0.19200894	30775.684
207456	PYLLEEGNVTSLSQFVPEFIFSPARKRKGLLDEIDLSIIL	100719.266	0.42749968	0.6619004	0.21121004110000002	0	0.2945480942726135	0	1	1	0	0	3	0	0.6137545	0.40371433	100719.25
207457	SSSNNMWLERTNFGFSVFESISTFQQDESGFDDFSDLEET	117998.55	0.60352874	4.708928	0.573001783925	1	-0.3512219786643982	1	1	1	1	0	3	1	4.123233	0.54471356	117998.555
207458	LMGEDNNQENGVIPAGMLQSPNPHFGYEMTANQRTALQAS	59183.9	0.2044458	0.44583082	0.0045539404515	0	-0.8191184997558594	0	0	0	0	0	3	0	0.64696395	0.1925549	59183.902
207459	SSNSDSVGKQRKEMLMDFNSSFLNQLMNMDEIINNKNGDF	57152.586	0.46286684	2.0939143	0.39646627202925	0	-0.4433187544345855	0	0	1	0	0	3	0	2.6382215	0.43554693	57152.598
207460	VQDSFPTLLGEGIAPDPFDCFNPWMVMRRSCDHFFSTQRM	175859.52	0.43752384	0.7850709	0.481939435135	1	0.351673424243927	0	1	1	0	0	3	0	0.69942904	0.4140920999999999	175859.53
207461	IEIDIDSSMGGLSFNFIPEDAVQEFFSVIAHQWRHPDGGL	126803.22	0.56869334	3.8815873	0.49529888819499995	1	0.258584201335907	0	1	1	0	0	3	0	3.518835	0.5459951999999999	126803.23
207462	EVADYGSKWVDALNDLLTHGKSVTEILNDSANNYSDYYLR	95186.22	0.5304595	4.510002	0.23739409851249998	0	0.2044316232204437	0	0	1	1	0	3	0	3.775178	0.4731139	95186.23
207463	SSQKRLDEWMEYTEEEINLDDKMKVRYEGNCDSDTSNSDQ	25051.566	0.36406606	1.1543171	0.10979966627099999	0	-0.9254026412963868	0	0	0	0	0	3	0	0.78442335	0.3146184	25051.562
207464	GKMTTTNSTPKTDSGNPIDFKGIELPSKAVVSRGNLDFDE	30427.402	0.27172354	0.044972897	0.0038117667226000005	0	-0.927823841571808	0	0	0	0	0	3	0	0.12635851	0.25895855	30427.398
207465	MLDQFINQFGDAHHHLLGFGSMNSISDSLEGSDLFVESCK	147947.69	0.49230877	2.980654	0.44403426375	0	0.5976963639259338	0	1	1	0	1	3	0	4.681922	0.45219815	147947.67
207466	IQNPWPTGTLYNYNQDGTNDPQELWHACEGSNKSIMFDMP	128907.484	0.51615745	4.2703094	0.11511331171250001	0	0.1267794370651245	0	1	1	1	0	3	0	5.344239	0.46658006	128907.49
207467	KLAEREKENLADSYYFMDEFANSVNGSVPSSPSLVMVLDL	106146.195	0.5310817	1.2583206	0.50472362445	1	-0.0486869513988494	0	1	1	0	0	3	0	1.4017959	0.5181486	106146.195
207468	SSFSNPENNDYEVLKWSRMYRLLVEDLSAPLAIMLQNLSW	54089.355	0.21931104	0.0015492439	0.2021414994525	0	-0.315701812505722	0	0	0	0	0	3	0	-0.042866707	0.21469912	54089.355
207469	NNNNNTHTHTSVQADDCSKSIAMPGYTPENTIMLHDSEET	24621.238	0.23899437	0.23295927	0.0031925819667500003	0	-1.2025609016418457	0	0	0	0	0	3	0	0.0954597	0.22641982	24621.238
207470	KKQMGGFDGCPSYHQPDCSGRAVAPSPSSLNILSNFSGVF	61787.246	0.2602692	0.38142133	0.02046191281125	0	-0.3273440301418304	0	0	0	0	0	3	0	0.33091187	0.23353973	61787.246
207471	SIAVSGDEEVKVGWVVWFMDESHDPRTLDHSSVLNDRVTA	66791.805	0.2127819	2.3089435	0.11079672785775	0	-0.2295448780059814	0	0	0	0	0	3	0	1.6194818000000002	0.21519537	66791.82
207472	YGAVNVLMNFYDIANTGQTPPLMESELLEGCIAKIWSFGG	89051.734	0.47588804	0.43941236	0.50520961925	1	0.114955686032772	0	0	1	0	0	3	0	0.5379319	0.45766994	89051.74
207473	SSDPSLHNTFSDYLRLDNAEANSSFQSRSHEQENMDEEED	19476.406	0.33421546	0.8182299	0.034457189734	0	-0.990245521068573	0	0	0	0	0	3	0	1.1451106000000002	0.27751034	19476.402
207474	SSPTRQGSTTLVFSQYDEELGDDPSFLNWNAEEYMPEVEE	50550.043	0.6084036	7.0851164	0.51561263966575	1	-0.5395580530166626	1	0	1	1	0	3	1	7.2793493	0.5718430999999999	50550.027
207475	MLLVPPEKLMEDTQRESSWRVKVVEGTEVTRDIDELQRYD	29995.812	0.20223019	0.4953996	0.00325726373975	0	-0.6386600136756897	0	0	0	0	0	3	0	0.48284197	0.1939472	29995.797
207476	FANDTSDLFSDQIASFENADSISKLAGDVLDPEWYFYCPS	171614.47	0.6609404	8.180561	0.7319202352499999	1	0.6988340616226196	0	1	1	1	1	3	0	6.6439330000000005	0.63814324	171614.47
207477	NQSPSFEIDFMDGVDTLVFPDLETNAMPGERSFTDSDENL	72208.34	0.61074233	6.853587	0.443499319085	1	-0.271520584821701	1	0	1	1	0	3	1	7.654362	0.5879361	72208.38
207478	AASSRRSVGGSCFNPVVPNCHVADLLASSNNYNTTTGYQG	42909.258	0.18300533	0.67647946	0.007035207021999999	0	-0.7340298891067505	0	0	0	0	0	3	0	0.28945708	0.17981322	42909.242
207479	QQQHKPPLESSEDVTAARAYDRSCTVLSYLDDWINSLEPG	52956.887	0.48607534	3.9464428	0.426255898861175	0	-0.2735364735126495	0	0	1	0	0	3	0	2.479319	0.47109085	52956.89
207480	EANNNLAQENKNEQHRGFGLMQQSRALASTRSSSQEVDTN	24035.703	0.15831944	-0.18887568	0.000286742152875	0	-1.1112792491912842	0	0	0	0	0	3	0	-0.13568783	0.15721966	24035.7
207481	GSNEPQNDYEDKDGDWMLASPSPMIVRGGSNAWDYVSRLL	66778.41	0.3648177	0.77833486	0.17855330541925002	0	-0.2899324595928192	0	0	0	0	0	3	0	0.18658662	0.3312625	66778.42
207482	VPAQYGNWRLSKFQIPKRSDKHVEFPDIPVCLEINDDEGG	47108.863	0.24113327	0.646469	0.01558974003975	0	-0.6383087635040283	0	0	0	0	0	3	0	0.34863734	0.23548691	47108.863
207483	GGIPEGGGDDYKFNSTTLSTISGNKHECLFSALPDLDILA	103312.73	0.4942785	1.8471901	0.137487231775	0	-0.0633099898695945	0	1	1	0	0	3	0	1.949858	0.46445343	103312.73
207484	SEGNTEEQNRGENLADFMFLLRDVVDASSYWKENPDSWMV	59828.832	0.5404796	5.874648	0.5761804834687501	1	0.0640304014086723	0	0	1	1	0	3	0	6.913875999999999	0.5318684	59828.816
207485	NRTVLPRSRPPERSFFPQFLRFQQLNPKPRNNFQEHFPPL	40029.93	0.19114515	-0.05380726	0.0075410103255	0	-0.4958668649196625	0	0	0	0	0	3	0	0.0053834915	0.1809307	40029.926
207486	TTDNTTRGSSSLNEYLINGVDEADLDTTLNDKNNDMLREH	32568.727	0.3987029	0.8521478	0.086234703846	0	-1.0405296087265017	0	0	0	0	0	3	0	1.1714428999999995	0.35258147	32568.723
207487	LDECQPLEVKVKNKIEPHSDGNGKSLLGINEQERAEQCQE	16885.742	0.1691873	0.02011919	0.0005444221887499999	0	-1.0542716979980469	0	0	0	0	0	3	0	-0.09127045	0.16828163	16885.734
207488	VIAHYEELLDNIFDSILCDLREEVLAVADYGIPPRSKLDD	149014.66	0.5634545	2.4934819	0.660405835635	1	0.1511136591434478	0	1	1	0	0	3	0	5.745843	0.554293	149014.66
207489	SLKHVNLEQLEDVNTTHALCEYAETVHVIKDRVMGNSSPE	29402.715	0.18183953	0.45021343	0.01902748906575	0	-0.8315120935440063	0	0	0	0	0	3	0	0.35061264	0.17861886	29402.723
207490	GFGMPNLAFFTPWEMFHLNGFLYLEIDSDMLPQSDPDLSE	121031.94	0.674868	1.5384545	0.782034803225	1	0.3694506287574768	0	1	1	0	0	3	0	2.52732	0.66815954	121031.945
207491	SSMDYKFKTAAGYDGLIDIYKFDDPAHVRSIDGRWANYLQ	75827.03	0.42257956	2.4518554	0.1361935269	0	-0.0088084088638424	0	0	1	0	0	3	0	1.4256594	0.37858477	75827.02
207492	DGSLSSQNITSLYSQEIFGTICQRCLDPPAIEVCTDSFCL	91591.69	0.45829362	0.4172349	0.251842502715	0	-0.0095777045935392	0	0	1	0	0	3	0	0.83554244	0.42371428	91591.664
207493	VSRWVETVMMDTNLSDYALELEHEDEDNNSHKQAMAMQKT	41480.656	0.35138944	1.8967015	0.21649817833805002	0	-0.7350050806999207	0	0	0	0	0	3	0	0.9611685	0.2956019	41480.66
207494	GSNEIFTGYLGGYTDDEDDEDIRSDVSEDNENISFVANAT	42251.113	0.31808266	0.6822883	0.1260170084525	0	-0.9263330698013306	0	0	0	0	0	3	0	1.1318928999999998	0.28854567	42251.12
207495	PPQCNEKLLWSYGRNGHVEQDIIGVPDKSNVSLSSIFCEL	71119.12	0.3147928	0.53508675	0.0394914599325	0	-0.2603747248649597	0	0	0	0	0	3	0	0.34323502	0.3048014	71119.13
207496	YLRKTWYFFAGSNEIDGFQSESQLAQSSPESINSTPPSQL	45283.27	0.21568228	0.2776034	0.07759403677925	0	-0.3588449656963348	0	0	0	0	0	3	0	0.079879284	0.20187476	45283.285
207497	TMVKKIAFTDDELRGDISPTFSGQGGGGQYAPLFRIKYLD	59751.36	0.18754347	0.19128513	0.01533328507575	0	-0.4411522448062897	0	0	0	0	0	3	0	0.16373634	0.18110493	59751.35
207498	LSGTTNNPSDKGTEMLDKPSILNDEIIDDFGSMDDLTFDL	98317.38	0.6362252	7.755667	0.477127729409	1	-0.1522753834724426	1	0	1	1	0	3	1	8.38101	0.6134510999999999	98317.414
207499	SASIVQDLMAYLDPCPSTTTRSESNDGELVLDPNSYYTSL	47844.633	0.5077453	2.7041385	0.038829995150000005	0	-0.3805985152721405	0	0	1	0	0	3	0	2.3010387000000003	0.45261708	47844.633
207500	ANEEELEDKRDGTPLQHFPSPFLINYVQTDSDFSSAAMDN	28517.824	0.4181845	1.5336787	0.1321271085	0	-0.4375056326389313	0	0	1	0	0	3	0	1.4963725	0.37369287	28517.828
207501	DIELLQEFGHNPDITILPAESFPTEEAAIKSSYFQSFLLD	130401.89	0.56254756	2.5017056	0.41903014902499996	0	0.35610231757164	0	1	1	0	0	3	0	2.6538231	0.5139026	130401.89
207502	MVSWISQSSPSVQSISEIFENQVQYQMIPISQQQLEVTNN	55611.207	0.35445464	1.2910001	0.052052343654	0	-0.665378987789154	0	0	0	0	0	3	0	1.5025077	0.32615438	55611.21
207503	EKAIYTPYMLGGPGERFQDEMNNDNDNEGVMNAQTSFPNN	37578.46	0.2409997	0.56403816	0.00891253484375	0	-0.8931514620780945	0	0	0	0	0	3	0	0.9682957	0.22326817	37578.457
207504	RPLYCLLVDFGFSTMNGDNLVELLFLNKPTRMVQVEQATL	70761.09	0.2747241	0.030289888	0.19844249796325	0	-0.0969337821006774	0	0	0	0	0	3	0	-0.07944059	0.27285317	70761.1
207505	TSTSSLDGDWSQYLDYFTKVKAKLNLQTGEDVMNSFSDYL	63915.797	0.506455	3.8300433	0.381833129875	0	-0.1970203667879104	0	0	1	0	0	3	0	4.091256	0.4707002999999999	63915.797
207506	NISYTCSTEDTREDDPQAVFEGFYKGSEEDCQTMKFGSAG	63305.24	0.29415774	3.0173998	0.0390137536545	0	-0.5544671416282654	0	0	0	0	0	3	0	1.4638165	0.25046214	63305.254
207507	ASPLDNAIDTVLPAMTGTGKSCTCWICCSSPLDPYDEIVV	58697.535	0.38034934	1.4030097	0.1647945062675	0	-0.0212733335793018	0	0	0	0	0	3	0	1.1873491000000005	0.36501965	58697.54
207508	GVQSKVPNSTEDDQFAQNFDESFLDLYRVTGSNYSPNVAE	59162.887	0.48559326	7.4790707	0.4934754675795	1	-0.309670627117157	0	0	1	1	0	3	0	5.3602676	0.43865713	59162.875
207509	QGLLIEEHFPDPNHHEDDGAGDSSKSYEGVPKFTGECRKR	29970.645	0.18835014	0.3976755	0.0026150736564	0	-0.9697958827018738	0	0	0	0	0	3	0	0.17982078	0.18104212	29970.648
207510	SVEVACPGCNYYPDLGTKSQESSAFASSSFPMDMIDNSNN	37061.7	0.43118852	3.981823	0.044983860617499996	0	-0.6914145946502686	0	0	1	0	0	3	0	3.074503	0.38307524	37061.7
207511	CVKGSDFVSGQQLQPDYTAYHYDPNETWESSENWEFSKFL	128531.8	0.5625315	4.4027357	0.3036913469125	0	0.6980635523796082	0	1	1	1	1	3	0	5.4735594	0.4905303	128531.81
207512	KKVHYTVEECLRWVSSTLGRNGPVFLEDDENLCMSSEPKV	48516.926	0.29344916	0.7496005	0.108378010005	0	-0.4398728907108307	0	0	0	0	0	3	0	0.5779542	0.2816715999999999	48516.93
207513	NALKEQKTVGHQNHLYTNVYCLYGHPQETSEDMTSVDNSD	20705.875	0.19761907	0.3777547	0.006744359234150001	0	-0.650553822517395	0	0	0	0	0	3	0	0.2336668999999999	0.19591412	20705.875
207514	NEALFTNTIDGSDAAHLFYSFSGALEDAVVKEYQSRNCYT	107624.91	0.40971187	3.1648266	0.39862843359625	1	0.0070010288618505	0	1	1	0	0	3	0	2.9334830000000003	0.3557852	107624.91
207515	TDMEYQIPNMQICGYEMPDNQTLKALDVKKIEVPTDEELG	37370.47	0.31362742	0.8927704	0.012962826162249998	0	-0.5174927115440369	0	0	0	0	0	3	0	1.3005774	0.28703848	37370.47
207516	WTCSTKKEISFLHDQSGQESIKVQMQLGFPGIKLFDTFMN	73238.58	0.2930486	0.41481686	0.0330848959	0	-0.1567762792110443	0	0	0	0	0	3	0	0.42675638	0.27217126	73238.586
207517	EHIVDDHYSGDNGLFGSGADDSLQTRPDISLIGVMNSLRM	63303.246	0.3080613	0.6129552	0.035274965199999994	0	-0.4305574297904968	0	0	0	0	0	3	0	0.5046003	0.2745055999999999	63303.25
207518	DLALEEQEASSTSTLEEENKRVKAGFTEEQEILGEPGCDE	22379.27	0.26463026	0.2215147	0.004362601435	0	-1.042801856994629	0	0	0	0	0	3	0	0.26921058	0.24954209	22379.281000000003
207519	NLLNVVVDVETDIELGFWWESSPRDRRELNNADMSVQWNH	75651.26	0.52279794	3.7055712	0.432988136837	0	0.0022198788356035	0	0	1	0	0	3	0	4.7454540000000005	0.5157035	75651.266
207520	EDKDTGTIIDDVLFDDEDASLRLGCTNRAIEGRTPSPSLM	86276.914	0.4038153	1.3013915	0.1082197112445	0	-0.6478509306907654	0	0	1	0	0	3	0	0.58258426	0.36582166	86276.96
207521	NPTAFMKELENAGDGNDLVDLYFANDGEGYLLAHASNISE	133997.73	0.56992066	5.297345	0.41268660792249995	0	-0.1904035359621048	0	1	1	1	0	3	0	6.336982	0.54285663	133997.75
207522	LNIVDLSFVADGGNAWRQVKDLQKSHTDPLPNNEYAGFFL	110247.95	0.37888852	1.1151677	0.017466170685	0	0.0237211771309375	0	1	0	0	0	3	0	1.4051491000000005	0.33031675	110247.97
207523	SCGGDEEFAAERSVENVPEGQESDAQENIIKPVQIFNEIY	48854.535	0.29639974	0.9221432	0.014327961395	0	-0.7322700023651123	0	0	0	0	0	3	0	0.77296555	0.27643627	48854.535
207524	KYEDIIFSRESEEDALGKAIKLRSYYEDLQEQNGNNENSQ	21956.883	0.26942825	0.6834543	0.04685223146075	0	-0.8936328887939453	0	0	0	0	0	3	0	0.61939454	0.24437505	21956.883
207525	SYSYYLKDSDWLSNQGFIDETFFDFDVGFCYYNNDVYGQK	233141.11	0.6584807	6.969711	0.794536080825	1	1.122743844985962	0	1	1	1	1	3	0	8.540650999999999	0.6555058000000001	233141.1
207526	NFSQYDLKRCRAKVTSSVIDDLLASTSNTVLHGITVGFKL	79289.445	0.19242714	0.08181238	0.01648151143025	0	-0.2836453318595886	0	0	0	0	0	3	0	0.12806559	0.18802059	79289.445
207527	DLPLFDEIHKQLMGQNPSSSNGFKSVGIFSFEKERGQLDS	53000.62	0.22968988	2.7136078	0.020477607858999998	0	-0.3172280490398407	0	0	0	0	0	3	0	1.7236365000000002	0.21148261	53000.625
207528	QERNHHNSDSVSEPGCDPESVCLNLEPHVQNLETEKTSRS	20271.598	0.1990023	0.2762308	0.0090197537925	0	-0.9633528590202332	0	0	0	0	0	3	0	0.053990126	0.19734775	20271.602
207529	SFGHRVQSVSLMTTEANNDPSQDIVQFRPPAPKPGPSGML	23208.27	0.18004856	-0.038884163	0.0008138062342500001	0	-0.9224645495414734	0	0	0	0	0	3	0	0.076263905	0.1780384	23208.27
207530	LDEIAKKIVRDYDEEHFPAEGDWMLVGHNEDDFMNHQSSD	78348.5	0.52235174	5.3903933	0.3728149792275	0	-0.7361636161804199	0	0	1	1	0	3	0	3.2137487	0.48856255	78348.516
207531	SRVAEALPDFGSEATQTNNVSALGKGWRDINGLNWNLDIP	50637.09	0.38146967	2.5533352	0.0294994934775	0	-0.3151763081550598	0	0	0	0	0	3	0	2.3055027000000003	0.35699558	50637.09
207532	GVIGEAAAAVAFVDYGEGINLPPPEEFKVGKFNAPELESH	51443.87	0.33838776	2.277588	0.022587802267500002	0	-0.6287978887557983	0	0	0	0	0	3	0	3.0110104	0.28962994	51443.87
207533	GIDFMNQSATSSSLFQETTLNEELVMDNQNQQFHYMAIHG	77801.67	0.4833275	3.7738008	0.06444319348750001	0	-0.4961999058723449	0	0	1	0	0	3	0	3.4168262	0.4420554	77801.74
207534	HLLDHVWDPRTECHSPPPSLGTVNDFNDLRLGCGVEREGV	67388.52	0.3157551	2.0076904	0.017705994322499998	0	-0.268025130033493	0	0	0	0	0	3	0	2.5269732000000005	0.2838425	67388.53
207535	VEDQKEVPPDLGERSYYSTFSYFAMESARRPIKKVNNSLE	40699.84	0.23953189	0.3444221	0.10212411362925	0	-0.6300982236862183	0	0	0	0	0	3	0	0.23820114	0.19422644	40699.824
207536	SFSDDFFSASSSSSSFAYTVNGDDPLGSLDDHNVGNQNEG	59192.38	0.39991364	5.090307	0.1612237413825	0	-0.6885203123092651	0	0	0	1	0	3	0	5.2120867	0.33355647	59192.37
207537	RASVSKFTNGEPSLDLENVFVDYNSNENYEERLLVQPLLS	102727.86	0.52846354	2.123807	0.265720642806	0	-0.1873550713062286	0	1	1	0	0	3	0	0.757468	0.50147676	102727.84
207538	RATTSEQLHNPFQVGYKELDFLESLSQICFWNIGMLSHFT	160082.56	0.4442933	0.18808413	0.5510336068474999	1	0.1083081737160682	0	1	1	0	0	3	0	0.33814836	0.43701485	160082.62
207539	TGFNVPEFSTGELPSKARKVDSIRRRRMTNWLDPNHLTPL	33956.188	0.17274643	0.11476898	0.0008979858780000001	0	-0.4761716723442077	0	0	0	0	0	3	0	0.10489178	0.16811286	33956.195
207540	KNNVLSKEKNKHEKERVPFHFEQEIFNDDLSCPMRISEDL	86374.61	0.43944284	2.9262745	0.154708225199355	0	-0.5560495853424072	0	0	1	0	0	3	0	2.5197587	0.39306659	86374.625
207541	LLEDSHAMWPDEAMDDKDGDWPGLPIQTQNGLGFVPTTMF	100682.46	0.43050128	1.5653005	0.20034481992000003	0	0.0624794960021972	0	1	1	0	0	3	0	1.136246	0.37610504	100682.47
207542	PPAEFCCNAPSSALQPDVCCVPVFKAEMDFPANPFQVPVT	72623.13	0.36613432	0.55254006	0.032432834055	0	-0.0895357355475425	0	0	0	0	0	3	0	0.52059436	0.3430622	72623.164
207543	LEMDYNSRRPIKKYDELRTCTKVHLLNTYLLQIPNSFIVV	48921.684	0.19164519	-0.005731344	0.025087233397749997	0	-0.4663381576538086	0	0	0	0	0	3	0	-0.0497255329999999	0.18759729	48921.69
207544	GLGFPWQLYDFSEGNTAEEPRDRKHQTSPSADSEVACLDG	50614.547	0.4632345	2.503496	0.058965293238999995	0	-0.4428502023220062	0	0	1	0	0	3	0	1.4614966	0.4189683	50614.535
207545	EDRPDVCSNLLVEDPTLLGGMLLPNSSTRSIPSQDLLNEL	47870.703	0.50452346	2.3474665	0.11777196963	0	-0.1569908708333969	0	0	1	0	0	3	0	2.5968015	0.478593	47870.7
207546	RSSNGKTWLVDPELLQEISEYLTFADNTTALMLQPNPIVA	89720.26	0.5473273	2.233509	0.48434641655000005	1	-0.0712897926568985	0	0	1	0	0	3	0	1.6383723	0.5214095	89720.26
207547	ETENKRFNPSSFPELLMFQSLIPSMAQTLSFGGGMGVQVD	54393.812	0.3192247	0.39989877	0.316516825775	0	-0.3226652443408966	0	0	0	0	0	3	0	0.50150895	0.29739437	54393.812000000005
207548	HVISSHFMDNNLGNTKTETPPLEKAEMETFLGKWKDYSSS	36196.883	0.2812473	1.5482436	0.01651744954	0	-0.5096184015274048	0	0	0	0	0	3	0	1.6050854	0.2381042	36196.883
207549	LIRVMAQAFNLVSALHYYHQGFEADLKINCEEFVAQHSQP	55621.695	0.25154623	-0.07918286	0.095018788235	0	-0.2563803791999817	0	0	0	0	0	3	0	-0.04574871	0.23594306	55621.69
207550	NFPQNDWGDLLVGDVSRMGWMLVGYYLKDCSQNGFMGYQG	157271.66	0.3051156	0.73687243	0.42941134104999995	1	0.0288928113877773	0	1	0	0	0	3	0	1.327046	0.29600087	157271.66
207551	EEEILDSLSEDSWVWDSFKPYGNWAQCQEVFDSLLESIRD	176469.19	0.6682685	6.7708936	0.8101581837999999	1	0.9639101028442384	1	1	1	1	1	3	1	6.8812356	0.65806144	176469.19
207552	NYGTPGLSVLHAETENDNLRPNQNNEVDSTLEQRYGNYKI	23748.129	0.19676018	0.18890476	0.0014847004512499999	0	-0.9676591753959656	0	0	0	0	0	3	0	0.03282094	0.1903154	23748.129
207553	PLWDLDLLGEIPDLEQLPEDAGMMVQKPPEDAISEMETSF	166965.4	0.5687877	8.571823	0.46919251231750003	1	-0.0015312789473682	1	1	1	1	0	3	1	8.331564	0.5481441	166965.42
207554	FYNVIKVWMHNNSGSREESCRLSESYACELKMLEAMGCFD	40986.12	0.2710056	0.15465021	0.06400909047	0	-0.3851813971996307	0	0	0	0	0	3	0	0.07391572	0.25647894	40986.117
207555	MENNGAAPELLSEPKAPEHDDDNGYQTTITKMQQQFQSYI	36058.168	0.23293766	0.038100958	0.0030381631652500003	0	-0.7407854199409485	0	0	0	0	0	3	0	0.25904155	0.21142967	36058.164
207556	SDWDCDSSSCLDPFGNDGGDNAEYSNQQQPDICSFSQLLL	64216.527	0.544818	2.7274847	0.114830291275	0	-0.0823415070772171	1	0	1	0	0	3	1	1.3809671	0.48743072	64216.527
207557	SVPLFRVPDIDDIVEAFGAMKHLLNPPKTNTPLKEEAEEP	23120.719	0.23256516	1.2063516	0.08605359846425001	0	-0.5340243577957153	0	0	0	0	0	3	0	1.3508397	0.21970595	23120.734
207558	PGSPKLFDLETVEIACDSCERMLYGLEKSGLIRGLPAEEA	60646.53	0.3054535	1.7110044	0.2428411687125	0	-0.4550457000732422	0	0	0	0	0	3	0	0.962024	0.2905390999999999	60646.527
207559	SITPLTMIDFKRPTSEAELSPGERMGIDHLISPESPSSIL	44134.305	0.23901029	0.38111138	0.00726071429	0	-0.3837272226810455	0	0	0	0	0	3	0	0.43875122	0.22221315	44134.31
207560	ELTFDYCHLCECFWNIGMLLDESVLEVALICRIGSFKESF	119295.28	0.4384999	0.023062706	0.6077513798274999	1	-0.0384383983910083	0	1	1	0	0	3	0	-0.053908587	0.45065293	119295.28
207561	VFTAELAANSASSCSEIRESKDVDQFMSRGNPLLQRLEEE	22006.55	0.22102512	0.49029613	0.0054838543425	0	-0.852194607257843	0	0	0	0	0	3	0	0.10419631	0.20748171	22006.55
207562	MSPGKDFVYERHVPPTDEELFNTKSQTSSCFSTFSDQQLL	76725.12	0.37735397	1.2416635	0.041199370776	0	-0.3738365173339844	0	0	0	0	0	3	0	0.87898207	0.324646	76725.125
207563	ARHCDHQISHLVEAHTYDYIDLDCVFHKNLLLIFDELTFT	117188.086	0.41876233	0.50561607	0.589084770191	1	0.3052591979503631	0	1	1	0	0	3	0	0.36749887	0.42949724	117188.086
207564	EASQLATSSEGTLEPEEFVNALKESVMDNGYDHQTTFDIS	32086.95	0.44940862	2.1818345	0.05998856691825	0	-0.5004871487617493	0	0	1	0	0	3	0	2.7317927	0.39649466	32086.957
207565	EFIDQLISKKGSDFGSGVDEEFSYQPQWSPEFNPLGNCIS	125468.71	0.5125668	2.7573643	0.1871874189225	0	0.2592297792434692	0	1	1	0	0	3	0	2.4341738	0.44778535	125468.734
207566	EGNDGVGDIVPTYEDKTPSDDFIKLEDEFQGRSQNSMPEV	21272.156	0.39535895	0.7490723	0.030787888947499998	0	-0.8012118339538574	0	0	0	0	0	3	0	0.8086078	0.32548192	21272.16
207567	HQMELVGDVDQNHMPEHEESVIWLDNKEAGKSSCQLCDPE	36409.754	0.40772328	1.6275108	0.02245533534125	0	-0.7743289470672607	0	0	1	0	0	3	0	2.1282718	0.39098874	36409.766
207568	LELEHWENFGLFDIFKGPFGTDTSLPYVENGDDSASSSPW	188845.84	0.56644285	6.4421816	0.5905123468475	1	0.8603121042251587	0	1	1	1	1	3	0	5.090475	0.53342676	188845.84
207569	MMSTARFISKPCFLYSQDLSGDGEFGSKAVLISSSCEEMA	62832.562	0.28558382	0.19425344	0.036198131700000004	0	-0.2752794623374939	0	0	0	0	0	3	0	0.260664	0.26794046	62832.555
207570	GQKEESSDPDMDLGVLVRSNGGYVPSLVSSSSSGLRHFGV	28968.164	0.17966853	0.31587887	0.010294336049499999	0	-0.5557827353477478	0	0	0	0	0	3	0	0.17142868	0.1768536	28968.168
207571	WEDLPTSIEGKGMWAKLTWLNNHIQTTETSTVFDSGSILA	50482.496	0.21152574	1.2802374	0.1658278440525	0	-0.0133740548044443	0	0	0	0	0	3	0	1.4976065	0.20330378	50482.5
207572	HGIKRIRDIDFGVEYQESIKGETVRKIFYTEEQCVICPNT	45158.254	0.20189607	0.39529967	0.011120955574999999	0	-0.5387686491012573	0	0	0	0	0	3	0	0.10469055	0.19699618	45158.25
207573	DMNVPAGLIDLKQMLQYGGEHYETLLDFELMMKKRVATRR	51844.082	0.3533859	0.70135224	0.28521156055499997	0	-0.1882717311382293	0	0	0	0	0	3	0	0.4044528	0.33095068	51844.08
207574	EADLDKGDNLVTSRQGWPWSMGNQNKNNIHNGDATTELSE	22156.395	0.21919447	0.3634417	0.0050862010277500005	0	-0.8631054759025574	0	0	0	0	0	3	0	0.20980048	0.20490359	22156.395
207575	SSSWHMEDPLMISSGDYQEDLPVDKERECPPEPVPKLGIN	33878.387	0.32527232	1.0172571	0.0381924497015	0	-0.6095800995826721	0	0	0	0	0	3	0	1.9077424	0.2887309	33878.383
207576	TASIAIAPFYNPFDEFRLIVISMLDVWDVHSGDTPLEQMM	103621.34	0.43736544	0.4837966	0.350045188425	0	0.0867303162813186	0	1	1	0	0	3	0	0.23519206	0.43825465	103621.35
207577	SSFLEYDEEELLAQTSSSTSDEFDQWKIDLYKYDPLVTSS	102733.57	0.5774476	7.7725577	0.51591849665	1	0.1602357327938079	1	1	1	1	0	3	1	7.963488000000001	0.533432	102733.56
207578	MMGMQSVDGCGRESDEKDALQAADINSSSTEESDNIDNRN	20289.844	0.17909837	-0.068855286	0.00152939018925	0	-1.136210322380066	0	0	0	0	0	3	0	-0.074181795	0.17523599	20289.832
207579	RFSSSAFKEKISESSSSWFPNGNGIDVEGQGLSPHWKPAI	63434.09	0.27629995	0.7351092	0.02085753980425	0	-0.3387978672981262	0	0	0	0	0	3	0	0.39833355	0.23874407	63434.086
207580	MRCHWHEKEPNMGMSSQQDQQEDLCVPSDKRTLDLTLRKP	29821.387	0.17978202	0.067560196	0.00145457850675	0	-0.6801231503486633	0	0	0	0	0	3	0	0.11845803	0.17746791	29821.39
207581	SRFVEQDLELVQRRLMGRGFDIAMLNLNVKNSGPESDETF	42027.52	0.19221994	0.39571333	0.02411380737425	0	-0.7794142365455627	0	0	0	0	0	3	0	0.11147094	0.18503934	42027.527
207582	DMNFVLPADIWREGYSTLFLGFGIEHLGSANLISPWEMFL	194726.36	0.5278946	0.19483232	0.71126931215	1	0.0562461242079734	0	1	1	0	0	3	0	0.4694233	0.52353734	194726.36
207583	SVRVESSLSRIPNQVLTTPSMAKIVKLDIIEDLIGNQTTP	31976.016	0.1907705	0.32908154	0.01068480526725	0	-0.5972588658332825	0	0	0	0	0	3	0	0.0456695559999999	0.18886705	31976.008
207584	KRFDTYNLGDEDVMDNNLPAMELQESKHIPEMNNEEDALN	26407.223	0.41801047	1.5309863	0.06254299221250001	0	-0.9136449694633484	0	0	1	0	0	3	0	1.1546698	0.37634853	26407.215
207585	CDSLLEHEQLSNFSGLLSELPSSTIMIEENKNRMLYGLPI	67873.31	0.43911558	1.2987105	0.352851654335	0	0.1754504293203354	0	0	1	0	0	3	0	1.2670608	0.39884079	67873.3
207586	DNVQEFQLPESPFSPEAVRLPAPPIPDLNVSSSLDETAEQ	29186.805	0.30241188	0.79106545	0.0165304369875	0	-0.8595408201217651	0	0	0	0	0	3	0	1.1581945	0.2702884	29186.809
207587	MELLQRYLPDLEGVGICGDDGDEFHPTEESPSSPLCTVYL	71091.0	0.33181807	0.48981905	0.09684575014999999	0	-0.2193944156169891	1	0	0	0	0	3	1	0.7425027	0.31148425	71091.0
207588	PYLTNLDDQKQRNQWEIEEDLLYSLTKEEEELIRGRSNQD	30013.75	0.4874428	7.1657753	0.34305489216249996	0	-0.5460392832756042	0	0	1	1	0	3	0	4.518069000000001	0.4508434	30013.742
207589	KHKIASIEGKMNKVRTDIWSLFTNGLDDLIYMFMNQEFRV	94339.21	0.3747661	0.21922946	0.55232545353315	1	0.0896875187754631	0	0	0	0	0	3	0	0.72302866	0.38111496	94339.17
207590	SPVMNAWRFHHENNIKIDLDQLVVVCNKEDITSGELGFPF	91913.4	0.33821562	1.7934592	0.0958479735925	0	0.1436366140842437	0	0	0	0	0	3	0	1.382204	0.31690982	91913.414
207591	ESRDHTFSSSLRFYCPRPVTVNVMSLIDHIDHLGLIPSVQ	66916.305	0.18894644	0.30658627	0.0477887410775	0	-0.210235521197319	0	0	0	0	0	3	0	0.21384478	0.1862582	66916.305
207592	PSPTRVSESFQQDFLVVVYDQLQELCGEFVDDQWKKVFQD	113533.8	0.5253538	5.359778	0.5137410167625001	1	0.0492307171225547	0	1	1	1	0	3	0	5.666649	0.5114883	113533.85
207593	EISSSPDEVFGLLKLALTPDYDGKRREFYGSPTQVLPPPL	42935.69	0.2025469	0.74816155	0.0751743439385	0	-0.2596039474010467	0	0	0	0	0	3	0	0.3706894	0.19209781	42935.688
207594	TTPFQEVDKPDIIPEDNYFDYPVWYEADDFSLQWPALGSC	251249.0	0.6592393	7.207266	0.691210164025	1	1.1145200729370115	1	1	1	1	1	3	1	7.411124000000001	0.6547211	251249.03
207595	LTFDGTVTLEELQNLWDTQAIEGRTYAGEGNDDDRTALAS	70482.31	0.47462347	5.122362	0.28523869978375	0	-0.2386407107114792	0	0	1	1	0	3	0	4.426755	0.4348742999999999	70482.32
207596	KALELLGNFSDPFVTSADLVLGSGGSNLQVEKLGHWVESV	93887.65	0.4589362	1.1612568	0.16067011562	0	0.0740158557891845	0	0	1	0	0	3	0	1.8641402	0.4311713	93887.65
207597	LVIPDSLLEDAVTGSSSGLVLIREIRGLLFGEEGYSASSF	61270.7	0.23347582	0.3093469	0.1394565184	0	-0.4298266470432281	0	0	0	0	0	3	0	0.36211753	0.2210299	61270.684
207598	QIQDPLFQKLEPDYNSDNNNEPVLPPTSETGSPLEDIFSE	30394.996	0.4780596	1.8951554	0.026659911565	0	-0.7378015518188477	1	0	1	0	0	3	1	3.2739701	0.42614254	30394.988
207599	CVTDLLHATGLITGWNHNDGLLESNKNNNFQFHWEVKVGD	64495.953	0.37657166	0.9686334	0.06269612991	0	-0.1569436937570572	0	0	0	0	0	3	0	1.4606856	0.34112093	64495.926
207600	SIIPEITELSQQFHGNVQGLERAQSSTVSTSLSLPFDMGL	34677.574	0.40828744	0.94767034	0.0146447019575	0	-0.4426062107086181	0	0	1	0	0	3	0	2.6949189	0.36791548	34677.586
207601	SSSPSFSPTQDHSFLARQDHGRYSGCEVEMQNLSSEGIDW	47692.984	0.3147886	2.4750488	0.012311796735	0	-0.425032764673233	0	0	0	0	0	3	0	2.4933357000000003	0.29138982	47692.977
207602	PTHTHTSVDYLDQNASLSEKGNVEESDLVKENSDSANLEP	16270.54	0.23124622	-0.05854845	0.00497112622	0	-1.1143771409988403	0	0	0	0	0	3	0	0.028697252	0.21925013	16270.548
207603	VDNLFSSLSPFIVWKPSAMQEYSSSSQPNSFINMTEQSLI	66367.16	0.31609893	0.93163216	0.086647252885	0	-0.0351038798689842	0	0	0	0	0	3	0	0.7716748999999999	0.28222528	66367.18
207604	QKQQYLLPMPFTSYDEAEAEDFDDDPWNQAQSMNHPCNSS	61548.016	0.3145841	2.1528125	0.3062818708475	0	-0.6322809457778931	0	0	0	0	0	3	0	2.0452487	0.27324486	61548.016
207605	HNDGHGHVNSNFSEVTDIFDFVELVLGSCDVFAFKLLEEP	153775.66	0.54179287	1.8686234	0.6679943965249999	1	0.3640952706336975	0	1	1	0	0	3	0	1.8674316	0.54534495	153775.69
207606	PFPDIDDDEVGFIGPQVSQGMNQEATWTQAALPDFLAPRQ	73235.375	0.39902973	2.1686063	0.1085457638025	0	-0.5168386101722717	0	0	0	0	0	3	0	2.8617651	0.35113528	73235.4
207607	GQYEELFQYQQAFSSDDCKDDNHRPMDLDGSEAVTQFSSF	113732.52	0.4575428	3.2156389	0.046004834875	0	-0.4496034681797027	0	1	1	0	0	3	0	2.9384322	0.37978214	113732.57
207608	KKQKKMVKRVQSENEPVVDDHKQSVSYGTNDVVEGDWDAL	34876.39	0.36365986	0.6177726	0.0129194280111425	0	-0.8992794156074524	0	0	0	0	0	3	0	0.9289272	0.34890184	34876.395
207609	LSMDDLGFPASSWYCSDNCQICGMSSEFSEGQKSGSGFGL	148241.81	0.5539558	3.4503708	0.43798539838500006	1	0.0129057196900248	0	1	1	0	0	3	0	4.089874299999999	0.5009206	148241.8
207610	KAPNGKENNGFMEKDQKRLRIGYQFMSRNRSGDTKYNREC	36775.207	0.1586417	-0.14514804	0.0002604005426	0	-0.9875791668891908	0	0	0	0	0	3	0	-0.12159157	0.15771745	36775.21
207611	GGIGREDPHTMGLMNIDSEENMFDEFLRKIDLDQVIVLTL	91030.266	0.46823046	3.0116847	0.48397920106000003	1	0.3786966800689697	0	0	1	0	0	3	0	2.088977	0.46054444	91030.266
207612	LRKKGEELETTDKADDVSDSSSVAETVQSGFAYPGQEEQN	16908.43	0.1898006	-0.024459839	0.00302483985835	0	-1.202216863632202	0	0	0	0	0	3	0	-0.028623581	0.18125717	16908.426
207613	GPDCDFILDRFYSDIPCMDNNNNTEQSQWFGSMYLQESDQ	191119.7	0.67294586	8.331919	0.6225938223	1	0.147293746471405	0	1	1	1	0	3	0	8.011852000000001	0.6471606	191119.72
207614	MSLIDSLELEKIWSSIPIPETFCVTDSELGADFNMEMLQS	121568.7	0.6485155	5.198633	0.68636585075	1	0.6953035593032837	0	1	1	1	1	3	0	4.67282	0.6236373000000001	121568.71
207615	HLIEHSAGAGELSFSTAQSLYEKNKAIMTSYQMHEYKKPP	46802.203	0.18548043	0.22497368	0.00596899585165	0	-0.8720552325248718	0	0	0	0	0	3	0	0.09184241	0.1791822	46802.21
207616	NQSSVISWGLLEGLGVCEKYPHGDLTSNLGLDMFFIPEVK	110708.17	0.49403384	1.6862419	0.34715414485	0	0.399933248758316	0	1	1	0	0	3	0	1.3274276000000005	0.47875056	110708.195
207617	PRSSSTAAESLENLCRKFPSTKLMDFDGHMNPASCLNDIV	70181.64	0.32863715	0.6293298	0.03049811602475	0	0.1279035359621048	0	0	0	0	0	3	0	0.36484337	0.3095734	70181.65
207618	FLEDSKFGGYNGWRSNFIGSFSDQMQMIIPDLGLWRPSET	138103.47	0.45972985	1.9845492	0.43910637626750004	0	0.1246217042207717	0	1	1	0	0	3	0	2.9649682	0.42560986	138103.45
207619	EAYNFWDVHVNSNTDPEMDPNFSDDDLQLHYYCWCLNHNH	185383.05	0.5648207	5.744026	0.659411033	1	0.1329810619354248	1	1	1	1	0	3	1	6.000068700000001	0.54818124	185383.1
207620	RTLTSSSSSQVKTLSLSGDTSCHHRRSDFSSFETNFPNSP	25103.52	0.2414464	0.31211805	0.00223587268345	0	-0.5842077136039734	0	0	0	0	0	3	0	0.21169281	0.21211351	25103.523
207621	LMGNTMDMYLLSCIDDWFIPEVEDFSSEVDMPVVPVIAKI	149119.81	0.6200603	1.1528313	0.763515594035	1	0.8961316347122192	0	1	1	0	1	3	0	1.7196793999999995	0.61685604	149119.8
207622	VLPSDLDSWSSWRSSDEMGFWENQNKKKYKTGFLFNDVYD	96175.68	0.43974864	5.0043774	0.307387965955	0	-0.1770507395267486	0	0	1	1	0	3	0	5.994979	0.40738443	96175.664
207623	SDEVPQSIWNMDNPGELGDEDITSNIVDVNRSDYARWSRD	41629.73	0.29717907	3.1600811	0.07775727426824999	0	-0.5269991159439087	0	0	0	0	0	3	0	2.6849818	0.27205083	41629.72
207624	DLMLGSCGFETNISYLKDQGFVFYGSGDPCSLCNMFSTPD	149727.48	0.4556731	1.5493786	0.494985402025	0	0.3472989201545715	0	1	1	0	0	3	0	3.832797	0.42117876	149727.5
207625	VGNGDLQLQIFCELRGRGIGSRHVDSSSSSSMFSSNSYIE	37449.625	0.23302355	0.84474874	0.00620758848	0	-0.6302045583724976	0	0	0	0	0	3	0	0.8239516	0.21165845	37449.637
207626	NALQEIDIDSLQSSQCFADWDSYCADYEDVGVDADFASLT	198070.22	0.6769807	8.576214	0.6816080243	1	0.5769172310829163	1	1	1	1	1	3	1	7.262128999999999	0.6512236	198070.22
207627	LEKFTGYFQSHSTDENTIRSDYLIQEEFAGNGYDDLNKIN	63338.344	0.41342452	4.3787394	0.1223273407525	0	-0.4188177585601806	0	0	1	1	0	3	0	5.198618	0.3476750999999999	63338.348
207628	AAELYLYLEQVAVENADSDDKFSVEVEIDIDLVEDLKEEP	47828.23	0.5932426	4.767806	0.18032452375000002	0	-0.7595018148422241	1	0	1	1	0	3	1	2.9898355	0.5795118	47828.23
207629	HLSDSFTDSISVSESQILFGSHSRCTYHTMDGSFSPNVAV	79038.2	0.26740286	1.0093894	0.0441500441	0	-0.2568066716194153	0	0	0	0	0	3	0	0.70137584	0.23653425	79038.2
207630	LRKEKSIAFTWEVNDSEMDMFFPDNQLQQEQHCMAIPINE	110165.84	0.5619127	4.5097113	0.47410383320999994	1	-0.2761381864547729	0	1	1	1	0	3	0	3.1087065	0.54040015	110165.84
207631	EELDAGFYDIGLGDDPLFVDPHHHHQGPEIGLDEYFSDQI	154791.98	0.66960365	8.065004	0.480728614725	0	0.3455241024494171	1	1	1	1	0	3	1	8.119928999999999	0.6316510999999999	154791.97
207632	QFTESEEMGTVPNQTLQTDQEDDLSGGVFADFMFLEPIDA	123203.31	0.6055951	6.032644	0.45204545075249997	1	-0.0125645799562335	1	1	1	1	0	3	1	5.537214	0.59602094	123203.31
207633	YPVTIGRADPKYHLNISGDDPLSPQKCWSNYSLIPLLSAQ	47105.51	0.30018744	0.15099025	0.11056767255175	0	-0.11020527780056	0	0	0	0	0	3	0	0.072758675	0.27782425	47105.516
207634	DHQLTAISEEDMSRYLGGHVNRRVGGDLSRFNVSEFDTCY	65855.01	0.28593212	2.2161171	0.017166667205	0	-0.1952471435070037	0	0	0	0	0	3	0	1.5529964	0.2619924	65855.016
207635	GGGDFIENGTELHAWLWAFNPVDFDLNSLVNEVKGIIQED	142582.44	0.5876508	5.3790894	0.721550642585	1	-0.0444187894463539	0	1	1	1	0	3	0	3.3866787000000005	0.583757	142582.45
207636	DVFGGDDIWFENQEMALESGLLDQIKSLKKIEESSNTDQS	87401.56	0.4981424	7.5912957	0.46148476044700004	1	-0.4549841284751892	0	0	1	1	0	3	0	6.694757000000001	0.4699659	87401.53
207637	VPLDKERYWLLPILTSTYRFFEKWLFPLDIAASTGLRHQD	70459.336	0.20356143	-0.06427431	0.1681638378525	0	-0.4047418236732483	0	0	0	0	0	3	0	-0.058576584	0.19678874	70459.336
207638	LYAMEQNGMEDCGNTNTSTHENDNNGYDIDTNRCEVEILD	39669.977	0.36003658	1.2571762	0.007622849312500001	0	-0.9399398565292358	0	0	0	0	0	3	0	1.2389995	0.34550717	39669.97
207639	SPFSDVAVVGKPSTSELEVFDDEAALKVQMQGTSNTSSPP	36031.793	0.26358616	0.5936662	0.013858398352250001	0	-0.9229749441146852	0	0	0	0	0	3	0	0.40279698	0.24429049	36031.793
207640	MSKEVTKGGDTSYSQDLQEILTMNINICSYSSFIDQNLSD	44426.27	0.48036212	2.603083	0.3790881024275	1	-0.3092560470104217	0	0	1	0	0	3	0	3.478509	0.45023945	44426.266
207641	KDKLLEFYQTPGVFTDTSSGFDELSCASSIAFTVGDYKVL	99685.62	0.44105804	0.83938384	0.2738811631475	0	-0.0443906709551811	0	0	1	0	0	3	0	2.2512887000000004	0.3919147	99685.62
207642	IEYPYVNDTSCHSQTEAFLDLNKSFNFDQFLRKKTEQEPW	86637.31	0.47644973	3.696259	0.26690154977749997	0	0.0613599419593811	0	0	1	0	0	3	0	3.8949995	0.4295526	86637.32
207643	VAAYDVDLYLDLFSDVYDLLLDECDIIYSLTDLRILQNGD	255486.2	0.6460786	5.965055	0.8451673732125	1	0.602372407913208	1	1	1	1	1	3	1	8.75142	0.6490583000000001	255486.19
207644	QRSMMTMMSVSIYGWFYDSVLDPQDLDFSTSSNSNLSQED	73451.54	0.593463	1.0460542	0.480676110495	1	-0.327093094587326	0	0	1	0	0	3	0	1.9789927	0.5696507	73451.56
207645	ICLSNDETFKFSVSDSGCPFQNYIEEPDQQLGWKGILNGL	105161.14	0.4510923	1.9208713	0.27417285707	0	0.505815327167511	0	1	1	0	1	3	0	3.3610237	0.39057282	105161.15
207646	DKLYPPNSFDFSYPLRDPYGNLTQSNQVQYQSSLVNDDVE	60857.188	0.4300107	3.1152096	0.052271107915000004	0	-0.6611021161079407	0	0	1	0	0	3	0	2.5008461	0.35901162	60857.2
207647	GSSFFFSFLISTVSIDTTMLLLPMNFEKFLQSSDSLIPVQ	90257.97	0.3245104	-0.06423187	0.30856962855000003	0	-0.2205805778503418	0	0	0	0	0	3	0	-0.04743457	0.3160509	90257.95
207648	EASYALEEKCLRSLDRPSDIPYDPPATESDEMGLAPDLSS	30141.676	0.30521706	0.52915597	0.01105559119	0	-0.6610648036003113	0	0	0	0	0	3	0	0.5404738	0.2770164	30141.672
207649	SLEKMCNEDFWEGFDLPHWKAHARHNGMFNNDFSEPNQVL	117444.516	0.47859886	2.3846214	0.51254776335	0	0.1451117247343063	0	1	1	0	0	3	0	3.073283	0.45638195	117444.5
207650	TTQTQDHQTMIERAVDLSVDAIKELIMGDFVSFCMMLNHG	72906.67	0.37081206	0.24780607	0.4071107054645	1	-0.31194868683815	0	0	0	0	0	3	0	0.51119447	0.36923045	72906.695
207651	TLASAAYDQTPIPGGNMEVIDETTKVQVFEFSEFISHRPS	55469.77	0.39468598	1.2586882	0.06490966671775	0	-0.2390391826629638	0	0	0	0	0	3	0	0.9444796999999998	0.36325413	55469.777
207652	DPTTLEKGWRDIDPLFVEQVGNQTLPCMFGFSDDFGSWYN	160080.2	0.64068675	6.1746655	0.6019271816	1	0.8381316065788269	0	1	1	1	1	3	0	6.417665	0.6163555000000001	160080.19
207653	AELMRMVEEVKPVSCYLDDGALAFDYDPTTSFSFSSLPKE	119945.01	0.5074476	2.7704258	0.33471181238500003	0	0.0392611995339393	0	1	1	0	0	3	0	3.4929442	0.45340005	119945.016
207654	SSSSLDSIPLDMDDKVTWTGLSHIPRDRKDDSSTAAAIAS	41550.684	0.26259652	1.0990301	0.02316397556025	0	-0.6448336243629456	0	0	0	0	0	3	0	0.5463593000000001	0.23818853	41550.676
207655	TENNEVDAGTFPIDFESFVSGLGNAAIAYESDQTGPDHHA	48502.676	0.51522374	4.543627	0.33430642080325	0	-0.294205904006958	0	0	1	1	0	3	0	4.790039	0.46872362	48502.676
207656	NGYDHFFMDEFDPMTRFTMPSCVDESGLFDSEYVGHVVES	213921.81	0.619428	6.9746766	0.552245231175	1	0.608471691608429	1	1	1	1	1	3	1	7.670658599999999	0.58963937	213921.77
207657	IEGRWLKFAGSFETEWVLFDNGIIHEAPRALNYIGQQPEW	106604.01	0.42284513	0.82114553	0.5648520672274999	0	-0.0187091715633869	0	1	1	0	0	3	0	0.9612131	0.41209853	106603.99
207658	GAHISGHRVVDAIPIPEDVMEAMFEARRPDILLDQGFSVS	65150.67	0.4465595	2.7183762	0.15381542403925	0	0.1441284716129303	0	0	1	0	0	3	0	2.4663172	0.42094606	65150.688
207659	QGMLLCSREMDGFSSSFMSHYQEILESDGSEIREIFDINA	124243.38	0.5870419	4.8094487	0.43739955865	0	-0.0703215524554252	0	1	1	1	0	3	0	5.091821700000001	0.54361886	124243.414
207660	TLQFLPTSFNPKDDASESSSMQVSERPLYHIINNSGKEKT	28884.266	0.18595529	0.14504504	0.0045742624622499995	0	-0.8322943449020386	0	0	0	0	0	3	0	0.23160839	0.18036869	28884.273
207661	NINDFPVDDSLDADESFIEAGLIKKCQKEKSLLMSLNDPL	51984.074	0.31629914	2.4929929	0.20961310406625003	0	-0.4230594038963318	0	0	0	0	0	3	0	0.82066894	0.2803498	51984.11
207662	SEIRTPVQVKEAMDSTTSDVSGGGAELGTLEFTSFTPWDL	128573.48	0.618499	1.3473996	0.2059650403465	0	-0.3487933576107025	0	1	1	0	0	3	0	2.5234454	0.57647854	128573.46
207663	SSYDDGFVLDVALMQEINIVELLEEDMEGECMNLDAAVVA	143471.61	0.64988303	5.9322996	0.68840418461	1	0.1438955217599868	1	1	1	1	0	3	1	5.4843593	0.6430909	143471.62
207664	FYGSGFVPTTPSVELPSPDNQTMSPPAEEVPEQSQKPDRV	20305.023	0.18249826	0.3061037	0.00431744193125	0	-1.0125187635421753	0	0	0	0	0	3	0	0.118829966	0.17958438	20305.027
207665	SSGSGFRQAAGGVEECVLRKALSLQMLGASSINGFKIMES	37287.68	0.17108203	0.047603607	0.005720956133	0	-0.6765604615211487	0	0	0	0	0	3	0	-0.0571053029999999	0.17036945	37287.695
207666	QYSEQFLEQGFENQTLPSSSADGTSTSSNFVDTNELYEDC	33364.758	0.55728614	4.585264	0.03599903085	0	-0.8411156535148621	1	0	1	1	0	3	1	4.9776506	0.48446083	33364.75
207667	PADIFPSGALFGEHIIMDPNYSLTELLEIPNSHREAKTTK	101443.76	0.52683276	5.4145694	0.2973850144514	0	0.0037150469142943	0	1	1	1	0	3	0	3.2550194	0.48575875	101443.75
207668	SHSTTHQIYGWPNDSEEVSSFHGHSETSTFMAFYNSDYFS	133380.6	0.5470859	4.218616	0.2956423534025	0	-0.2612749934196472	0	1	1	1	0	3	0	3.78717	0.4843755999999999	133380.6
207669	GGIMLQQQSNDQALVELFDMEDYMQELEEINYIPSSNNYL	153973.25	0.6422479	8.671045	0.639053136185	1	0.3691258430480957	1	1	1	1	0	3	1	8.376457	0.6276161	153973.25
207670	NLAYSAYNPMSGGGWSSQYLTGTPVLSEESVMKTSFPLGY	61146.883	0.31773713	1.2439162	0.03317534156	0	-0.3586090207099914	0	0	0	0	0	3	0	1.0226777	0.27056044	61146.895
207671	MKRGVPEVEKTSCTKVQQPSPPHSSSDPLPVVPVTCDADF	34154.1	0.22727793	0.14728999	0.002143847565225	0	-0.6889243125915527	0	0	0	0	0	3	0	0.008111954	0.22706121	34154.094
207672	SLRAGRESEEFMEIEELFMVDEVMTGEAARSSAPFYQQCW	120139.54	0.5942303	5.500497	0.5750009186825	1	-0.2394537925720214	0	1	1	1	0	3	0	4.580099	0.58050364	120139.57
207673	PVSAEQVLGYTAATTVSSLQQLVDIVNSNLKSNSTEKLKR	32343.504	0.16507423	0.26657295	0.010562912932075	0	-0.8547007441520691	0	0	0	0	0	3	0	0.073471546	0.1644919	32343.508
207674	LPPPISLEVREEIESLAAEDDHFPTQINLYYTPETRIEPW	68647.55	0.39401636	1.7721525	0.16372512828750002	0	0.3546976149082184	0	0	0	0	0	3	0	2.3755252	0.33606362	68647.54
207675	PENNPTVNTTHQEESFVPDHEDFFNLNGIDTEKLLDNEWV	124703.83	0.6341964	7.126703	0.4939482660925	1	0.1233228296041488	1	1	1	1	0	3	1	7.613902	0.6098414000000001	124703.82
207676	AKDLMVEEDLEEQNGQAVLTPSPYMYNHFFEPTESRQVIL	86716.64	0.38840353	1.0429723	0.171189461295	0	-0.2237601578235626	0	0	0	0	0	3	0	0.5538478	0.3387212	86716.64
207677	DNGVLELSSLDSPDGFQSHLPDKSHTSNLCSRRPKIEALQ	54884.047	0.19808121	0.37691975	0.0089539115255	0	-0.7020004391670227	0	0	0	0	0	3	0	0.48960984	0.18963909	54884.06
207678	LCVPVFLYLYQIPNDDGDDGDWFSGDCNSSFRFEYDFDLN	159061.52	0.6305446	2.6347442	0.6759441076	1	-0.0089613664895296	1	1	1	0	0	3	1	4.007511	0.6084896	159061.58
207679	VPYLLDHHNHSLSCPLCSISNKNQIEDHSARRNSPLMNFG	60799.516	0.22192347	0.3076229	0.006538442711	0	-0.2887951135635376	0	0	0	0	0	3	0	0.25746155	0.2127619	60799.508
207680	YVDGVDKFNFDWASLLNALQTLFGQASLSPPHEFSLLEEF	192234.97	0.6283429	1.0258828	0.7161428355	1	0.5431891679763794	0	1	1	0	1	3	0	1.7741671	0.6151179	192234.97
207681	VELPFWASQFGFQETFFSPTDIFKVTVPGGPDSLLKTMAF	140853.62	0.468389	0.6457629	0.5835435144425001	1	0.3290488123893738	0	1	1	0	0	3	0	0.39112425	0.43840402	140853.61
207682	FLESSLKDVVAPPEFINDDELLANMLEKLPPLSPPPKTWL	100070.18	0.49566007	4.043599	0.47087672336075004	1	0.3183637261390686	0	1	1	1	0	3	0	1.5037913	0.4601603	100070.164
207683	IVGYSLTTTFDEFISRRVKFYLSNMGFGSWYCSSYDPMEM	107124.99	0.33927682	-0.015157938	0.1817680529	0	-0.3082728981971741	0	1	0	0	0	3	0	-0.0297749039999999	0.3205429999999999	107125.016
207684	SNTLRRLMAEGMLQQLRLSPLLARQEAEPGFRNIDVGRGK	29578.613	0.16175638	-0.1482966	0.0023894652255	0	-0.827574610710144	0	0	0	0	0	3	0	-0.13698435	0.15942141	29578.613
207685	SNPSHEPDYLSLLSTLKKNTNNGFFDGTPLKDVVMSSDPS	45588.293	0.25061092	0.8278543	0.0459481379225	0	-0.7171224355697632	0	0	0	0	0	3	0	0.62775505	0.22403812	45588.31
207686	NNNNNNNSQAPNWRLNAVGGAVDLETNFGSSSSSSMEIEG	31403.344	0.27319023	0.6820495	0.008969898025	0	-1.0891048908233645	0	0	0	0	0	3	0	0.45696354	0.25648835	31403.352000000003
207687	VEFQGIVFTYNQYVGGTTRQIPLLHEKEKGSSRQAFNEAV	40867.332	0.18511397	0.16627264	0.007282208843	0	-0.5989493131637573	0	0	0	0	0	3	0	0.17513084	0.17830886	40867.336
207688	IEAISYRPSDDLIYGPYENHSLEPSEVADLDPNPLLDTPS	38733.508	0.51238155	1.9973122	0.09709695176750001	0	-0.4677950739860534	0	0	1	0	0	3	0	2.4439042	0.45634502	38733.508
207689	RHWKDFGLEELLEALRVATQTEQSKVSYSWADHHHQHHGE	40911.664	0.32487887	1.7611614	0.09682188695875	0	-0.5751684904098511	0	0	0	0	0	3	0	0.971205	0.29151148	40911.67
207690	GLEEQDQILGKTLREIRTGNFVVYDAKQSNNNNNNNNNNA	32030.121	0.15866104	0.103965044	0.002928670323225	0	-1.159406661987305	0	0	0	0	0	3	0	0.10766029	0.15726231	32030.133
207691	DDDENMNQYVNLDVFSDYLSSPMAPMSYPVVTNDQIPKDE	120580.11	0.54506797	6.110572	0.4823864696245	1	-0.4037237763404846	0	1	1	1	0	3	0	5.9306593	0.5182852	120580.11
207692	GLPLSAPIAMLRFQSHEQLDEDKDSSNCSDLYKCYEELTW	64582.44	0.47911742	1.1460334	0.1333595629525	0	-0.2422277182340622	0	0	1	0	0	3	0	0.5937768	0.43100026	64582.43
207693	AEMNQVDSDDMLETDIKNHNGIFGINFVALLNKLDDKFYS	38181.176	0.33502662	1.0119843	0.35704346065000003	1	-0.0760669335722923	0	0	0	0	0	3	0	1.9232736	0.31567737	38181.184
207694	VMMKVRFRLEELEFYDLITTTNFSGSSFTNSEDMENNWSY	89211.09	0.5151528	0.56975377	0.322499313285	0	-0.3141698837280273	0	0	1	0	0	3	0	1.3104231000000002	0.47897696	89211.08
207695	EALAQPTYELEKLNLDSFRNDAFGLSPANLSSFKRFSNLS	59357.73	0.3711839	0.5346583	0.12542203806000002	0	-0.2114925682544708	0	0	0	0	0	3	0	0.57717276	0.2990415	59357.73
207696	PLNFPLKRKWDIQEVEEEETVEQESRFGDRLIEERSVSEC	41578.484	0.25035217	0.7589009	0.0242190331225	0	-0.8137500882148743	0	0	0	0	0	3	0	0.23902893	0.23968336	41578.496
207697	LKILTIPFDCRLTDQLAGDVPWGMDMQLAEDDFWKEVLMM	169360.31	0.5817068	1.5306629	0.5863390304	1	1.1135225296020508	0	1	1	0	1	3	0	2.0495865	0.5813427	169360.33
207698	MSETRRRNDKISALTVDQSANAKWEWEEEASLEMRHVGDD	23462.355	0.3152706	1.9195918	0.017511416856675	0	-0.7617069482803345	0	0	0	0	0	3	0	1.1104592	0.28759095	23462.363
207699	EVSSADMTTNFNNMSLEEQPSQDALDYCSTIQDVLEENMI	84556.07	0.5532997	6.6101856	0.2955083294125	0	-0.6125978231430054	0	0	1	1	0	3	0	6.055118	0.51592135	84556.055
207700	KAINHGEQYQTYVGHNEYAQLGLEIEDHRTIKTLDLEMPI	93341.25	0.36601144	1.5102332	0.0233995424855	0	-0.2366396486759185	0	0	0	0	0	3	0	2.478036	0.3309972	93341.25
207701	PVDDPTWEWDLPAIPIEEGTLSSINSTFLEAPTNTTHMAA	117524.164	0.56387705	5.1454964	0.43621679823	1	0.0459962412714958	0	1	1	1	0	3	0	5.4641123	0.53580934	117524.164
207702	QRDEISGQEYTHWLQSSNAEAEAEEFPEIAKHAKIWSPEI	35728.668	0.36223415	1.7906013	0.0568228574575	0	-0.3891262412071228	0	0	0	0	0	3	0	1.0172594	0.30808032	35728.676
207703	MNQDPEHEQPQPPKIAFLDSFSQLQTRNLPAYWGRDTTFL	63153.73	0.3164956	0.82213545	0.05223778388755	0	-0.1777810603380203	0	0	0	0	0	3	0	0.32343102	0.27031708	63153.727
207704	MNLEIPSPTIWTAETFFDDLYFPSGNFLEEQNLCVESTKN	180166.64	0.66118217	6.330373	0.7101428659575	1	0.8095800280570984	0	1	1	1	1	3	0	4.7465878	0.6493566	180166.61
207705	NLLCSNEFDTSNFVESIFENFDDFDFFESSSSSSDIASLY	259591.5	0.68497545	9.192375	0.84680987145	1	0.2113675624132156	1	1	1	1	0	3	1	10.060062	0.6768059000000001	259591.48
207706	ASDEEDCLLSAHDVFNEILLGGELVACNMENLFGTNNEDV	136754.81	0.60674417	5.9705267	0.6546433462825	1	0.119351327419281	1	1	1	1	0	3	1	5.6820383	0.5921151	136754.83
207707	QVIKLGLTHNLQLFSDLVVQMPQRALMDPNNNNISSYEPE	28357.27	0.22529952	0.0872736	0.03342288733125	0	-0.7323267459869385	0	0	0	0	0	3	0	0.100382805	0.21779627	28357.27
207708	FPNSSSETNDLLSASQFGDQASHKDDTPFQDHEFHQEEDF	48231.824	0.30919954	1.8545897	0.014690153842500001	0	-0.882441520690918	1	0	0	0	0	3	1	2.3730125	0.26859072	48231.844000000005
207709	YLLPFSTHEFDVFLCSGVQSEGVPKHGNNSTLFSDSIAVS	107372.336	0.41780442	1.2430872	0.2982926076925	0	-0.090318389236927	0	1	1	0	0	3	0	1.06101	0.3907361	107372.37
207710	SNMGNLTPSVDALQYYMAEGASGRRAHTYFSSIGQQLSTF	92637.24	0.22186804	0.56705296	0.0196507791725	0	-0.4601189494132995	0	0	0	0	0	3	0	0.3917756	0.20325851	92637.26
207711	PVASVADYQFDFDLKDVNADLSRTTTPSDKCDGFVADIWF	121910.92	0.644088	6.429652	0.162022813275	0	0.5316051244735718	0	1	1	1	1	3	0	5.524783	0.61794746	121910.91
207712	GKMNIYDDTFPRRASECYQDPMSTMHSLFGSMDFNKDDFS	95692.36	0.47459507	3.3126693	0.15167092742250002	0	-0.4036570489406585	0	0	1	0	0	3	0	3.8305802	0.41305116	95692.37
207713	QFQSNAVGDDLEWLSSCSNPKIDLGLVVFTDFNPVQGFRH	72875.19	0.42824897	1.6089312	0.39721711965	1	0.2891926765441894	0	0	1	0	0	3	0	1.8789828	0.41776952	72875.19
207714	SALLNPPPLFSGAFVPTYEDLWKSFLQEKDFLDEKMKEDN	126641.734	0.58974385	5.484209	0.56965235957	1	-0.0690254718065261	0	1	1	1	0	3	0	3.6147144	0.5483425999999999	126641.77
207715	DYGVNLFLSIIFWENLFAPINDEIELDEASHDHHAFSGEV	90331.164	0.52404857	0.0908103	0.6243376816025	0	0.1448716074228286	1	0	1	0	0	3	1	0.10621858	0.5101693	90331.164
207716	SPDAIVNVFGFSRPNLQFADTEELTTLEQLSPKTDDNLFG	58266.277	0.5028245	3.812604	0.060911175537499994	0	-0.1195967048406601	0	0	1	0	0	3	0	3.21733	0.4466633	58266.3
207717	NFDGDWMLVGDVPWEWETWLTEIKRGEGDMFMDDFLDSPL	268861.2	0.70878726	8.747211	0.9009822780000001	1	1.1173886060714722	1	1	1	1	1	3	1	9.435943	0.7070816	268861.12
207718	IVEEEFAEAWFNPNNTHLSFSFETSFMSPGLTQEHDKFLE	198112.47	0.6475337	3.7085814	0.5269438340725	1	0.3856034576892853	0	1	1	0	0	3	0	4.5749025	0.5990234999999999	198112.48
207719	GGGDAFHDLKGTLPVGHNHNMDGGLVPSYEALARHNSSLL	57306.492	0.20417228	0.5795264	0.0076463379975	0	-0.7384668588638306	0	0	0	0	0	3	0	0.31647587	0.19409937	57306.477
207720	EELINPEDFFPFLEPPPWSVDLNANAPSDIESFFFCLIQM	188195.36	0.62825227	3.6425662	0.94239897625	1	0.746309757232666	1	1	1	0	1	3	1	4.051717	0.62913114	188195.34
207721	NHPFQHARAYDHQQHKSASGIGVLYGNSDYLPDYLTKEQL	75163.3	0.27272502	1.4197575	0.0209517121143	0	-0.5784584283828735	0	0	0	0	0	3	0	2.1174457	0.23685429	75163.305
207722	HEGNGVEAFDHENMKINPFGNKYISEQNVEELVVDHNPTV	47368.594	0.2525819	0.9635334	0.010854408561000001	0	-0.674254298210144	0	0	0	0	0	3	0	0.68258595	0.24290684	47368.6
207723	RIAFTDTVHYQEEESTAATHSSGGDNMSLDSFQDDEDDFP	35227.598	0.34718475	0.72983813	0.02731975512	0	-1.025790095329285	0	0	0	0	0	3	0	1.1756563	0.3116065	35227.59
207724	VKEEEADIFSTAASSAIDLTTPSPTSVALGLCLECSGVNV	79661.266	0.29978153	0.48207712	0.1021691650625	0	-0.5584152936935425	0	0	0	0	0	3	0	0.38204885	0.28331977	79661.266
207725	GIVAGDDLYSQSVPQVSQEVDHDLKIIDDLVDEAELFSLF	175330.45	0.6328781	6.902186	0.5078461222649999	1	0.4890599250793457	1	1	1	1	1	3	1	7.058432000000001	0.6163326	175330.45
207726	LGASQYHVIDLVLCHIDNIHSINLPEPETFFSHMFDIDPN	103037.48	0.5377757	2.798329	0.410797669825	1	0.2817284762859344	0	1	1	0	0	3	0	2.5971694	0.5080528	103037.484
207727	QSGQEYSIDEGDQGFNSYFEQQLQEQLIEFYDILLYNHGD	123748.08	0.6029633	8.107641	0.660201775255	1	0.3917554914951324	1	1	1	1	0	3	1	6.6795444	0.5908164	123748.12
207728	QQQEPVMDFYGNLFAQYRYISQAKDTSCSWPLPDKSVYAG	66333.34	0.30436918	1.7059969	0.1809114954075	0	0.046174056828022	0	0	0	0	0	3	0	1.1661768999999995	0.28012204	66333.34
207729	AGTVGFDIVLNDLLLSSLSLSDLNKDSDESLDDVFESSFF	165981.64	0.66666293	4.715652	0.8839134355	1	-0.0118709597736597	1	1	1	1	0	3	1	4.550025	0.63934845	165981.67
207730	PSKQQPHVIDLALSVALDCGQMGPDVSYRRKGLWSEETLV	54861.38	0.2438014	0.7021029	0.022176692555	0	-0.1558601558208465	0	0	0	0	0	3	0	0.28025508	0.2341094	54861.38
207731	FFFCPVSAPANPMHISNIQQFLYELEKLLNYHYNPHALCL	83566.82	0.26169693	0.0067083836	0.34794473942500004	0	-0.1394609957933426	0	0	0	0	0	3	0	0.031035185	0.2529258	83566.805
207732	CLPRIVEKVLHGISCFLWAMKLLSSFISELTRFTIIDGFW	62565.832	0.21147431	0.021209955	0.0764515784175	0	-0.4011208415031433	0	0	0	0	0	3	0	-0.028272629	0.20831175	62565.824
207733	PYPWRIVELPSLFQGFIGPSEVTALSNPLQSPKDSDPFGF	85587.96	0.31315443	0.68291104	0.1471513038875	0	0.1330344974994659	0	0	0	0	0	3	0	0.8917109000000001	0.27928436	85587.97
207734	HWKHVIDFKPMNTDDLHRYMFNASENESFWFQGRWALGIN	131736.53	0.43440452	0.73169434	0.426365186725	1	0.1464986801147461	0	1	1	0	0	3	0	1.0501826	0.42170683	131736.55
207735	KEYRGTWWRGFTPYDTGTINPKIENGSWSEEISLPKSKLE	35148.07	0.25008184	0.8056308	0.040912808942500004	0	-0.5511075854301453	0	0	0	0	0	3	0	0.8587483	0.22396824	35148.074
207736	PEMVLSYSVPQVDLSGILKNISGSPRPNLLCCHAPSVVQS	51891.727	0.18528044	0.22479606	0.01340981627	0	-0.2844546735286712	0	0	0	0	0	3	0	0.10482693	0.18418501	51891.727
207737	HSLMPADVENLDVFKYISQVQNGQLGGDDEGSSDKRFSSF	49302.266	0.23586152	2.8107069	0.0435259743	0	-0.6041567921638489	0	0	0	0	0	3	0	1.7727828999999995	0.22249623	49302.27
207738	YEFTKVKNIYDRSDFDLTCELDEANNSNLSENEMMMMPSC	62333.996	0.5201992	2.5938578	0.1969419881575	0	-0.2587513327598572	0	0	1	0	0	3	0	3.204904	0.49192387	62333.992
207739	PFVALIEMNLHQFFSISAEEPMDDWLKNGDFFEELEHEIV	165290.48	0.6372766	5.620492	0.74218194225	1	0.6914771795272827	1	1	1	1	1	3	1	4.1059475	0.6173232	165290.48
207740	LLKCCSSPLMSDFDFLVHDSEEDMYPIPGYTVESSFGHSP	123540.305	0.58044577	2.9414215	0.5656638563575	1	0.1769458353519439	0	1	1	0	0	3	0	4.437646	0.5484113	123540.336
207741	ANHNIAWTNYGVNLQKNKRVKNIATPDVGSDIDELNCPSC	34014.85	0.19964685	0.46114326	0.0036471322889999997	0	-0.8356112241744995	0	0	0	0	0	3	0	0.07937455	0.19563751	34014.844
207742	MMKKRLRDVPKQYNRDSWPDIWSAMSSPTNVFSDDDLLHR	62396.902	0.48129764	1.8853561	0.28156561606907504	1	-0.2696807980537414	0	0	1	0	0	3	0	1.7680128000000002	0.44484875	62396.914
207743	DGEGRRVGGTPPSNRNKILTVSITTQPQSLQDNSPEDLGT	23380.3	0.1782081	-0.1401577	0.00039061566315	0	-1.0105420351028442	0	0	0	0	0	3	0	-0.13850331	0.17384265	23380.309
207744	LIPNWRLIDPSTFCVMSHVLGQVVGFDSDPFLTFAAGNPV	130877.625	0.3502109	0.26399636	0.27908417305	0	0.0406716093420982	0	1	0	0	0	3	0	0.48698795	0.31989592	130877.625
207745	ENPSSEDNALWVHDVKVNGDDILEPTFSSDSCSMATTNPN	69626.375	0.38798594	1.1341093	0.08188501297100001	0	-0.6827498078346252	0	0	0	0	0	3	0	2.2109928	0.35659403	69626.36
207746	KCQHVGDILRENTPSLMRMIPHQQTQDSDESFLEAIYNFH	88658.01	0.44429147	1.7906301	0.07688919317500001	0	-0.0111744347959756	0	0	1	0	0	3	0	1.4682357	0.3911304	88658.01
207747	RLVAQKVKERHDDEASLDQQQQQLLGDECQLSFFENFFTT	117410.38	0.6030165	1.8576539	0.4510785352395	1	-0.1023358926177024	0	1	1	0	0	3	0	4.172785	0.58316636	117410.38
207748	SQQELISEVTTDLRAAVMGDFFNRMWEPWDLQQDDDFKWY	213077.52	0.6418138	2.8276067	0.701610345755	1	0.5323911905288696	0	1	1	0	1	3	0	6.209382	0.63178277	213077.53
207749	LKRLRWGTELQHSSVNNPTTDSFSDLPNGVINSDMIINNC	59227.844	0.3642829	1.0532774	0.044062843222499995	0	-0.5537426471710205	0	0	0	0	0	3	0	0.5713656	0.3403018	59227.86
207750	SGLSSKSIDFNGRPKKEIVRGFNTYNTPYMYNHQHHHYSG	33185.742	0.15678735	0.13061237	0.0016148816574999998	0	-0.9596222043037416	0	0	0	0	0	3	0	0.13536024	0.15495373	33185.746
207751	VKTEQSLEDESGTGGGDLPVHNEEWWPYILDEFQYQTYFA	160930.42	0.5806059	6.2538557	0.64633192478125	1	0.6742518544197083	1	1	1	1	1	3	1	3.9745483	0.5810909000000001	160930.38
207752	TESDLDTKPAVSGNSDSALRKHALEEEEAMECGCITGESF	39032.406	0.25603518	0.91373134	0.010425560019500001	0	-0.8880716562271118	0	0	0	0	0	3	0	0.25534725	0.24794252	39032.406
207753	LDMSLHSSDAQDALCLYGNSDTMLSIAHAAEEQLQENTHL	81328.18	0.3874143	4.274108	0.191406483825	0	-0.6981095671653748	0	0	0	1	0	3	0	3.365085	0.35005802	81328.14
207754	METTVGDLVEQGERSLGDIIWHLLNEGECPPSNMYQRCLV	100531.33	0.32750595	1.9601054	0.46183160486499997	0	-0.0659808665513992	0	1	0	0	0	3	0	0.7982204	0.32592803	100531.35
207755	AAAAGECDESADSPCLCKIEPWTAEVACGKQRNIGSSRRS	30642.516	0.1672361	0.6587422	0.009146081587075	0	-0.7647755742073059	0	0	0	0	0	3	0	0.2553234	0.16522232	30642.512
207756	DYDLAREEVDIVASWDYGSDLHCWALINNNNDPKRKKGME	109445.84	0.47833365	4.401435	0.33940049367284997	1	-0.3782234191894531	0	1	1	1	0	3	0	2.7632477000000004	0.4604532	109445.85
207757	VAPKEFAHLEHVGGLHESLALEMKPELLGEVVSGEGATLL	45004.51	0.31901205	1.4380729	0.06544176162250001	0	0.0139095950871706	0	0	0	0	0	3	0	0.78922963	0.2911254	45004.504
207758	RKRPDLEPNKTLDFASFGFRALELVEAIDDAQTSSELKTM	45795.504	0.4160718	0.85389507	0.2744213301065	0	-0.3816954493522644	0	0	1	0	0	3	0	0.45759034	0.36500984	45795.504
207759	VTLEEMSETKEEDLWNENDLLHEAPMFGMEYFSSSSMSFG	133781.84	0.6717602	5.55081	0.61168733525	1	0.2569532394409179	1	1	1	1	0	3	1	6.0871325	0.65110743	133781.83
207760	EDESFGHSLEDEEAFISISRLLDSFWNGNLNSTADFMNEL	117232.59	0.6594979	3.8075168	0.7297449173	1	0.3790540695190429	1	1	1	0	0	3	1	5.950318299999999	0.6315964	117232.59
207761	MKEPMNFYDLLPKFTGYNRFSRRIFSATGLGSCDLEQSKQ	41287.906	0.20807733	0.38717937	0.0712452068565	0	-0.2808297276496887	0	0	0	0	0	3	0	0.16791725	0.18811516	41287.91
207762	EIDGNNGEEGETINIGNDEDEMSEVKTIENFNGADIVIED	21991.637	0.43059883	0.432549	0.0359072283125	0	-1.1220529079437256	0	0	1	0	0	3	0	0.7008376000000001	0.40980855	21991.645
207763	EAMSMFTDGVGTGFNGFMGITVDQSHDPFILFNSTMQELV	194446.64	0.5134156	2.1171055	0.3940638264125	0	0.58062344789505	0	1	1	0	1	3	0	2.8226720000000003	0.48801422	194446.6
207764	NSGSSSFVKVEGFSSSSVGKDFSDALLIPEVGTSLDMFSP	84534.57	0.54935384	3.85573	0.17260247208475	0	-0.4007740914821625	0	0	1	0	0	3	0	3.2488015	0.5210185	84534.58
207765	GNRSSSSSSENIVGLKKTSESSQQLEDLTFDKIETECKMV	31267.746	0.28012004	0.66969466	0.014173384071	0	-0.8242963552474976	0	0	0	0	0	3	0	0.42188454	0.24911006	31267.742
207766	EQEHDWIPYNDLLTFNRMWSSTSICETFCWHVESCKRLRL	120132.195	0.40775695	0.090679646	0.610938145375	1	0.0239166431128978	0	1	1	0	0	3	0	0.009066105	0.4019415	120132.195
207767	MFSEVHKQAMDMKTTSELNSLLSTNNNNNNNEEQFSGFDF	55802.285	0.4232498	1.4344928	0.030479827321000002	0	-0.7279082536697388	0	0	1	0	0	3	0	2.7678072	0.3665813	55802.3
207768	DVIREFPDLLHEAPPPPPPDFPGYTDEEERKKISSYHHGE	35690.13	0.20646597	0.72550607	0.03319306888825	0	-0.4611929357051849	0	0	0	0	0	3	0	0.93305135	0.18844244	35690.15
207769	FIFPLILEESLYASLASSDMFGFGGFDTCGGAFEKQALGA	115947.25	0.53459007	0.12617207	0.6208694968175	1	0.1261881589889526	0	1	1	0	0	3	0	0.82777286	0.48832667	115947.28
207770	RVVIPEENSIEDRSYLNFIDEVTKAEEFDGDEFLDSEITE	63778.066	0.5628737	6.9046826	0.4864671839	1	-0.5666388273239136	0	0	1	1	0	3	0	5.6021843	0.5126162999999999	63778.07
207771	THIPEEDEEKFKQMDASKSAKDYPVTATPPPFLVDGLIDP	104223.39	0.3801934	0.57621336	0.0089549579875	0	-0.5383591651916504	0	1	0	0	0	3	0	0.25445676	0.35024703	104223.41
207772	LEKLFILDAHVNNPMDHHHHLTDGRNSPSSEIRRLEYTLE	49462.805	0.20513049	0.42105913	0.00396037743225	0	-0.8221811056137085	0	0	0	0	0	3	0	0.21974993	0.19891924	49462.81
207773	PMLPSNCKYGQFLQGFCLVPSLYESDEENMDGYDIDDDLF	84767.03	0.52447903	2.9931207	0.515190798915	1	-0.1865045577287674	1	0	1	0	0	3	1	3.2041225	0.48234275	84767.04
207774	TTNVLMNQVSVWDPPEVYNPEEWMDEVDEDDPYFDGLFEK	181176.88	0.63720244	7.8536544	0.6680952920075	1	0.0340855531394481	1	1	1	1	0	3	1	6.422203	0.5979886	181176.9
207775	TDHPSASYLKTVKALENDLKGNTAEAVDLYFSSYSHWLQN	69207.35	0.45567715	0.76406336	0.28547200009175	0	-0.3096203804016113	0	0	1	0	0	3	0	0.6075877	0.41734156	69207.37
207776	AETPTDFEECVDLNKAMSNWHPEQMACRKRDVTRGIGRAP	44063.418	0.18868034	0.63662994	0.032640773032275	0	-0.545021653175354	0	0	0	0	0	3	0	0.33029318	0.18034314	44063.414
207777	PVDLSDLEQWNRIKYGEKEWYFFSPRDLNPDTDGRRSFPQ	65674.84	0.32549897	5.23614	0.3415099385	1	0.0553168840706348	0	0	0	1	0	3	0	3.1788392000000005	0.2938020999999999	65674.85
207778	PEGDWMLVGDDCYNPSSSCTKVAVNNAEEANGMFLESLLD	80626.17	0.6367464	5.8803196	0.07564263415	0	-0.1562266647815704	0	0	1	1	0	3	0	5.8553066	0.61207813	80626.164
207779	VMMKQEVLLRVATIDSLEEEIQTKAMSNLCMSLETADESL	23673.047	0.32465482	0.48220468	0.05070426542249999	0	-0.7320874929428101	0	0	0	0	0	3	0	0.2855816	0.3083285999999999	23673.047
207780	TGNVTNTNKSGSDGLMQQEQSHHRRAFAASTEASHVVRES	26728.2	0.17228536	-0.08755684	0.0001742161573	0	-1.1244778633117676	0	0	0	0	0	3	0	-0.09810972	0.1714837	26728.21
207781	LLEMDFGEMFLWEIENLQAHWILESALHYYCGICRVFYDD	214652.89	0.4604826	0.031674385	0.678205142125	1	0.2070004045963287	0	1	1	0	0	3	0	0.20952868	0.47902465	214652.86
207782	TPSSDSAYCDINFMQTQNLFAKRSRTSSWQFCCSLDLLNS	70106.62	0.3615745	0.42442775	0.1628220214625	0	-0.0955294594168663	0	0	0	0	0	3	0	0.190413	0.33556816	70106.62
207783	SIIADELGKYEAEYDLKAQNGLPIQEEEIQRISNSPSQWM	39126.9	0.3197435	2.4605615	0.01789267149	0	-0.3222702145576477	0	0	0	0	0	3	0	1.4066383	0.2768474	39126.9
207784	TINETPDISHPNGIDPYRRIILDECTSLLELVDDHLGPCG	97656.805	0.39800364	2.3218443	0.42897313413000004	1	-0.0234073959290981	0	0	0	0	0	3	0	2.0856888	0.3958785999999999	97656.81
207785	ELPGREIRQLAQEDHRSDLLDIIGNLDEVEAMESGADIFL	91743.48	0.5738999	6.3317556	0.34124531024649996	0	-0.0422446615993976	1	0	1	1	0	3	1	5.995826	0.54582125	91743.484
207786	SIGLGFVPNMKIEPWLAPSTFLEYYSSFADEFQGLDEDVM	132624.6	0.6375765	3.6754208	0.70324592875	1	0.4673566818237304	0	1	1	0	1	3	0	3.5838027	0.6037437	132624.6
207787	IMNMSMDWNQGQQTEGSPWADSGTFSSNRTFSSIDDEGDL	49486.586	0.33908996	2.001445	0.0235855339475	0	-0.8596601486206055	0	0	0	0	0	3	0	2.0085747	0.29383063	49486.586
207788	AALGGNKYINSYINPSHDQNLAIDDFSASSSDISAESNDV	35802.87	0.3030566	1.2955544	0.032137726059999996	0	-0.8302943110466003	0	0	0	0	0	3	0	0.91351867	0.26909065	35802.87
207789	QRTTSEFGLFAKAPWWHCPKEEAFLESIYSGDPLAGSSPR	99633.914	0.35770836	3.1475873	0.2852977338125	0	-0.0689475014805793	0	0	0	0	0	3	0	1.0472009	0.3140887	99633.914
207790	PGLSPSPSFDRDFQMEVSCLLSPSQFSSAIVGDNPYENFE	89055.945	0.5794051	4.4710217	0.23422517591749997	0	-0.3385283648967743	0	0	1	1	0	3	0	5.395705	0.52384406	89055.945
207791	NHPSTPSSCSWTESYHQAHLFQETTLGVTEIQGLDDKEPE	26107.102	0.3007566	1.0570624	0.0499085377075	0	-0.767255425453186	0	0	0	0	0	3	0	1.1616681999999998	0.26050082	26107.094
207792	FSDTCKRLKQRYDADANNFISKASQCVISCKVFDDEIVKP	36379.29	0.18341866	0.26960564	0.00607087645025	0	-0.5167505145072937	0	0	0	0	0	3	0	0.23189688	0.17829302	36379.293
207793	DPDRTGGSSTASHGNDNLQMLQDRMLKWFKHGHQDSSQNR	28982.172	0.17676628	0.40652084	0.007448811684374999	0	-1.0215578079223633	0	0	0	0	0	3	0	0.21079445	0.171129	28982.172
207794	QEVSLDSPVTDFVFYTDFKHNYDYIPNDDTCGICGDDSKR	47283.39	0.5514022	5.2364445	0.45512033587499995	1	-0.1286685168743133	0	0	1	1	0	3	0	5.0231330000000005	0.5101154999999999	47283.355
207795	NPQDQSMNDDFLVDLFANHGEFFCGKQRTTMMRHVFITDY	108588.02	0.4112249	1.4842625	0.41108501872599995	1	0.0389426313340663	0	1	1	0	0	3	0	0.84681845	0.40299204	108588.016
207796	PSPSGFKLGSNADTSLTSSGQEIGTIIGCFGASTSVSSSS	26723.082	0.19391488	0.36916256	0.00912422707425	0	-0.7594277858734131	0	0	0	0	0	3	0	0.42881107	0.18680923	26723.082
207797	EFEYSVKSCISSPTQDSPEELALLPDLLMFKGFTEGWSEE	63807.887	0.5662308	6.324111	0.5706637880075001	1	0.1772770583629608	0	0	1	1	0	3	0	3.871774700000001	0.5530449000000001	63807.875
207798	MCGNMNSSAEEVLGVIACDDFFDGTSGSVPQFELRSAVWF	126558.37	0.5178636	1.1873416	0.40140053649	0	0.47336545586586	0	1	1	0	1	3	0	1.4365146999999998	0.4965941	126558.34
207799	HSQVEEREGYKGAWETWYAVEREEVIEEEEACVNFREQTE	29492.355	0.4083867	4.0556316	0.26537715923	0	-0.8508473634719849	0	0	1	1	0	3	0	2.105253	0.37809095	29492.355
207800	DTLNFISSSSSAITRTGGSFVVYPPVQLEPPQPFGDLYRI	66743.56	0.25787017	0.7128717	0.0166657694675	0	-0.315627783536911	0	0	0	0	0	3	0	0.84707844	0.23047306	66743.58
207801	PEPESHKEVFQFNNEYDFGSNEINGVLTTSSINGMTNSTL	57854.266	0.3861395	2.4051678	0.09384651684925	0	-0.663544774055481	0	0	0	0	0	3	0	2.3258998	0.30868438	57854.28
207802	YSDKFYSFYSVPPELEGSPSRAKVTLMMKQPNPLARQWNG	56384.113	0.19557859	0.5949185	0.0193615093081	0	-0.3844679296016693	0	0	0	0	0	3	0	0.4571581	0.17998548	56384.105
207803	MKELFETTSTSTVDQEEKIEDIGMDEFDSLGTPSTVSGGV	29680.71	0.3530436	0.893873	0.067109062645	0	-0.7907654047012329	0	0	0	0	0	3	0	1.5032556	0.31252757	29680.707
207804	MEGNDSEEEQADDVVNFDSPTSFQFDFLEYEYYLRKLINH	133815.88	0.52908003	2.6250234	0.5964225417135001	1	-0.2105124741792678	1	1	1	0	0	3	1	1.3865241	0.52259713	133815.88
207805	SFLDRFYQQCDPEKESLLGSMNMDWNSLCNACLDWDVHSG	119617.28	0.59869903	4.90792	0.68720241905	1	0.5308653116226196	0	1	1	1	1	3	0	5.2545996	0.587028	119617.28
207806	LNPNHRNFREKYATSSISGGDDNTNLRSEVLFSAADEDEF	27780.71	0.3030942	0.5137322	0.014920989801875001	0	-1.016129493713379	0	0	0	0	0	3	0	0.7260082	0.2766378	27780.715
207807	NYVSNMKADEDKRSLGCFIDWNEFLTFAGLGVIDDSLQDN	87249.78	0.5704985	2.8793297	0.66150913851525	1	0.2918968200683594	0	0	1	0	0	3	0	2.5618837	0.5610134	87249.77
207808	YFPTFPDGFKSHTMVSDPFWPGNENFVEDSSKFLEVKSGP	147397.02	0.48734847	3.8345537	0.28144993624	0	0.0554647669196128	0	1	1	0	0	3	0	4.332749400000001	0.43085992	147397.02
207809	MMLEDGEKHVIDELPAERSLYSGRGFKSYDAILEPLSFFE	84398.37	0.5382596	3.1167784	0.1530324305475	0	0.3728201389312744	0	0	1	0	0	3	0	3.2216716	0.49550653	84398.39
207810	VKFGFDEQMDDLQDQNGQVVSLTDEEFVDYYDDHVPPGKN	69004.61	0.5389352	5.127506	0.30218474205	0	-0.3789314925670624	0	0	1	1	0	3	0	4.1552935	0.4784364	69004.59
207811	FGVDLPAEGSKDGDLTEMEIRQLRGSSSNPSPGMPNVNED	22551.926	0.20634727	0.19059801	0.0035729927112499995	0	-1.0395647287368774	0	0	0	0	0	3	0	0.24751425	0.20279428	22551.93
207812	GGFDQFDFDFDGDYFQSYEKEKLLSSDGKIHGFIGFDGSS	237639.06	0.5568648	7.63456	0.6296793564475001	1	0.4422981739044189	0	1	1	1	0	3	0	8.360954	0.52218956	237639.05
207813	KDIVNSVADLKYTDFSCLRSLGSFQQSGFAEKSFLLDLQF	80889.21	0.4449549	0.6644714	0.2450515897	0	0.0772646442055702	0	0	1	0	0	3	0	0.28550673	0.40653807	80889.21
207814	IRDINPVKGFLVDPRQGIVVSWGMVAPEDEENVPEFGLES	47611.79	0.35861933	1.5705786	0.0220773142375	0	-0.4585848748683929	0	0	0	0	0	3	0	1.1613467	0.33609027	47611.79
207815	KAPLLKQSLSEDVPWDIFGVTKTFGLMLTVSEAVKMGETS	63065.973	0.2780759	0.5243571	0.258795271106	0	-0.3473245501518249	0	0	0	0	0	3	0	0.1493702	0.27531874	63065.96
207816	DRSPSVQSPLMSGRPESQRKEELLKLPKVFNYSPNSYNGL	26114.043	0.16425766	-0.038137436	0.001699500433175	0	-0.5359988212585449	0	0	0	0	0	3	0	0.033689737	0.16040725	26114.047
207817	TNPANNLEVQIKAGEYFYCSSSTAAAAAIEEAALDFCKMV	78981.6	0.38796678	0.35945702	0.13577034323499998	0	-0.5527454614639282	0	0	0	0	0	3	0	0.7105391	0.3522927999999999	78981.62
207818	NPNFFEQSPVPCGNRDRIKDVDSVDVMQGVTKSLIAESIW	61998.777	0.23400426	0.6283829	0.01617548079	0	-0.1795446723699569	0	0	0	0	0	3	0	0.6085385	0.22680742	61998.777
207819	LTTSLMSTNKKDLLHEADPWVLLCIQMQNELGSGWVVCRV	82368.13	0.24291393	0.07311511	0.3391534809825	0	-0.2822735011577606	0	0	0	0	0	3	0	-0.031208277	0.24391517	82368.13
207820	PNETSTSQVEQWDELLNSHVDVSALNINPEVIDPFFEEIL	136359.48	0.6793046	7.6176434	0.5922834152975	1	0.4890165328979492	1	1	1	1	1	3	1	7.9453683	0.66698045	136359.48
207821	QEPYPTVWSLITHSVPREIEEPQPGKTPADAVTLELGGCS	35332.76	0.21315227	0.51993096	0.00830982261	0	-0.4325980544090271	0	0	0	0	0	3	0	0.38925767	0.20616624	35332.766
207822	MSALVRFRLIDKDDTPFYHVEDLSKSRGNKDMGFWDTLNK	54653.227	0.37009305	0.27442503	0.05488884907825	0	-0.3661222457885742	0	0	0	0	0	3	0	0.34880686	0.33522382	54653.227
207823	CNLRQWMAPMLAGEVDDNALKYLLESLLDSVLGAERSLEP	51121.844	0.43317282	2.1560574	0.47443749814	1	-0.3676232993602752	0	0	1	0	0	3	0	1.3293058999999998	0.4258492	51121.84
207824	TNCFPDPQSDLEPMMAPSQLPDMFSDSFWENSEDNITKEE	89591.81	0.63242406	5.304169	0.5054702123125	1	-0.3713626861572265	1	0	1	1	0	3	1	7.049889	0.59771574	89591.805
207825	QQNHFDWFPNLVLSGEKNDITSECFWNGSGFVAFGKESFW	128162.48	0.5730307	2.5355265	0.62386472125	1	0.4166890978813171	0	1	1	0	0	3	0	3.2837176	0.54089445	128162.48
207826	PFRTGKSEPWDVHGSDSGGGWLLPGKAALALTNDAAEGLD	35160.152	0.26659042	0.6367719	0.01985229901225	0	-0.529405415058136	0	0	0	0	0	3	0	0.68297374	0.24158573	35160.156
207827	LNNIPNAHAATTEETEDVYSYDKEGDFEGQENTHALCEGC	31471.746	0.28728786	0.8655269	0.013352446083499999	0	-0.9139302372932434	0	0	0	0	0	3	0	0.6821964	0.26777968	31471.746
207828	WEIVEDFVESFGYMIDIDLEVNGSWAFNSEVYAGSLENYE	259957.52	0.70398915	5.8722224	0.76037011895	1	0.9118720293045044	1	1	1	1	1	3	1	9.992565	0.69633025	259957.58
207829	AKVTWTQERNLTELEFTDSNDVEMQGYHQMGNSTPMSSGV	30596.148	0.29679036	1.0349059	0.015446926274250001	0	-0.5245980024337769	0	0	0	0	0	3	0	0.86120296	0.26115584	30596.148
207830	TSNNEIEFSYPNLANTDSALNVHQSLMNNEMMIDDELLRG	86461.83	0.5388996	4.5104017	0.1339601221	0	-0.6074318885803223	0	0	1	1	0	3	0	4.90644	0.4982145999999999	86461.805
207831	DANKKDGDYFTESDLSRVFGFGFLVDLSIISQLFQSQKPK	66004.3	0.34795257	0.1452322	0.38248044280375	1	-0.3648132085800171	0	0	0	0	0	3	0	0.108633995	0.3306107	66004.3
207832	MAVDVNGDKALPQDIVDEEDDMLFVDFYLDILLLNTSSNT	191390.03	0.5925972	5.9547358	0.636541507879	1	0.1895753592252731	1	1	1	1	0	3	1	3.4812336000000004	0.5964489000000001	191390.08
207833	SIEYRLLDGCNDELKSRDQSHMRDAVSGENVQFDQFHYMA	97151.04	0.39299673	0.96980834	0.0067796267450000005	0	-0.3003577589988708	0	0	0	0	0	3	0	1.2677006000000002	0.33877656	97151.04
207834	ADHLGDAASNIDLYSGPSNISEYDEYMVSDNKISNGESSI	41948.715	0.42139992	3.1890168	0.1226195634225	0	-0.8288532495498657	0	0	1	0	0	3	0	2.8111312	0.34216574	41948.71
207835	RQRRFPSVWGKSCRLRWGAITSASSSSSRIKVDITFLNHS	47876.08	0.14860001	-0.04242897	0.0008170544156250001	0	-0.5119950771331787	0	0	0	0	0	3	0	-0.10025549	0.14725333	47876.074
207836	WNYNIPEVDNHLDQLFCSLSYMDLNRKINESSPRAGMLLP	129649.664	0.46290258	2.0487945	0.49923058156350003	1	0.3355866968631744	0	1	1	0	0	3	0	1.5577422	0.4451824	129649.695
207837	NTSHINRSNTQEHSRCMETSVEWVLLDDNILHIMSNLNQF	76303.42	0.4551057	2.9034622	0.45050288013350004	1	-0.3197769224643707	0	0	1	0	0	3	0	1.6959116	0.4576926999999999	76303.44
207838	WQHTRITWECRADPIRQIIPEFSETSDQGAEMLKIIKSFI	49559.23	0.19267201	0.2751522	0.0212805435525	0	-0.2827643156051636	0	0	0	0	0	3	0	0.114506006	0.18668538	49559.234
207839	MDNFMLFLAPYENNFQANYDLYKIEEDVAVFDSLLKTYDI	177364.28	0.5876831	4.1904697	0.80052757975	1	0.9256191253662108	0	1	1	1	1	3	0	6.964747	0.5669826	177364.28
207840	TPSTTTQMFNQDYPPQLEKGDNAFFTNTNGEFGHLFSDLM	164033.34	0.5987636	2.9364607	0.35944219943075	0	-0.0477894730865955	0	1	1	0	0	3	0	4.405390000000001	0.5513342	164033.39
207841	RQPDILFPVKDHERSVVTYNSDGNISEFILDYSGSSWGLR	81620.62	0.52440757	2.3709834	0.16051749466675	0	0.0323060564696788	0	0	1	0	0	3	0	2.5581857999999995	0.48613614	81620.62
207842	FDHPGTFEECVSEEDLLPFNGGFELTTDVLVALGDIFQDF	192659.25	0.6630285	6.557686	0.785599608025	1	1.204248070716858	1	1	1	1	1	3	1	8.6052	0.6561201	192659.25
207843	DDIDDINTKNECFASSWRPSDFENAWENNINQNQVPQELC	85002.414	0.5158026	4.044034	0.249607494965	0	-0.4061498641967773	0	0	1	1	0	3	0	3.8063393	0.4494939	85002.42
207844	VCNGLFRVPEFCNDDDVYGSSTVSTVSIPSDYLCFASPSP	105446.94	0.45106292	1.1296461	0.18972639563	0	-0.1183791384100914	0	1	1	0	0	3	0	1.9378961	0.41584805	105446.95
207845	GVSQPQLKALGNNNEGNCISHLLTCCLIVEAHEWADSKFL	40601.98	0.23637229	-0.0013256073	0.24202862250975002	0	-0.0976616293191909	0	0	0	0	0	3	0	0.27105975	0.22548327	40601.984
207846	KYNDLPVGGVGTLAESCQLEDLEDAVLISFLSKARKKKKI	50819.82	0.36739787	0.68412316	0.1831283682879375	0	-0.5949366688728333	0	0	0	0	0	3	0	0.88725543	0.34344652	50819.812000000005
207847	GIGGGDSDMALAGLSVHIICTDSKGYHLYMPRQGFFLPNN	71832.34	0.1969995	0.35421753	0.022588465539999998	0	-0.5446279048919678	0	0	0	0	0	3	0	0.26843405	0.18950158	71832.33
207848	LSAEVYLFDESGLKDLITAVEEVLAEFCSKDAFCYYSSSF	135923.03	0.5509974	1.3358321	0.6369495447	1	0.3611466884613037	0	1	1	0	0	3	0	4.349237400000001	0.5193042999999999	135923.03
207849	ITHRLAAAVRVSEWQDWTFETTEQTSEGEEGIDPKRQRAP	47243.844	0.307863	0.602208	0.0242963286339	0	-0.817957878112793	0	0	0	0	0	3	0	0.28624249	0.27108386	47243.855
207850	SLLYSPPSPFVKDLELSPQGFKHLSPQKCFGAEYPSPSGQ	38394.785	0.21331537	0.6258956	0.009137492221	0	-0.5451059937477112	0	0	0	0	0	3	0	0.5713998	0.19737597	38394.785
207851	KDREQTCGESILWDVHREAMEEILGKWKDRDSWSSSNEED	28735.66	0.3627868	3.7222419	0.146821170484	0	-0.8758442997932434	0	0	0	0	0	3	0	2.076496	0.34259555	28735.66
207852	LLVIHQQSMIDDVLGAELYRIHISNYLNFSGMNEGGEQAL	56754.426	0.2678027	0.30382347	0.10218588823250001	0	-0.3364891707897186	0	0	0	0	0	3	0	0.5712831	0.25702336	56754.43
207853	DPIQPRLPPPLQDVKTSEEVPPTQQQQHQGEADASLRSKA	21498.066	0.16619714	-0.14587522	0.0001732471092	0	-1.0245932340621948	0	0	0	0	0	3	0	-0.11988449	0.16592467	21498.074
207854	LADEEAMFETSSDTTPSDDSFTDSVLGRGDATPRSTRSDY	42979.13	0.20253703	0.7091969	0.0380066284835	0	-0.903544783592224	0	0	0	0	0	3	0	0.3611331	0.19396178	42979.13
207855	DIWKTDDEGNLIMSRYTLETDEDHHASDEWFFFCAQQEPL	109243.93	0.57932985	3.140708	0.518570128325	1	0.1912191659212112	1	1	1	0	0	3	1	3.9126563	0.5632550000000001	109243.94
207856	QPQTYFSSNSNLFSGSELVSMNYPLTAINCYKDIFNDQVV	83995.98	0.40656057	1.067302	0.3563024372	0	0.0631939247250557	0	0	1	0	0	3	0	1.3140397	0.37418574	83995.97
207857	NQELKYSTVASQNSSEFIEDALGGIAPPSDSFDLLVDDLL	164639.86	0.63724583	7.661129	0.49388884524625	1	0.1499748975038528	0	1	1	1	0	3	0	8.309889	0.62348527	164639.86
207858	VGGGASEGKTPENRDDGEAALWDWEKEKSLNPRNSITLEE	28697.441	0.4267053	0.76321673	0.02617552995815	0	-0.8058378100395203	0	0	1	0	0	3	0	0.93669105	0.3784924	28697.445
207859	GLPDSFSTHGKQRTSTKNDEEELLTNYNIHSPPGDELLSS	24588.07	0.3654766	0.86566496	0.0254759797701	0	-0.8399574160575867	0	0	0	0	0	3	0	1.0799232	0.32225332	24588.055
207860	ELYGEGYSHQSGYECKTQINNNNTFVENSNISSSGSSGGL	24782.133	0.18890409	0.8365674	0.0032371427525000004	0	-1.0977332592010498	0	0	0	0	0	3	0	0.6258073000000001	0.18201792	24782.121
207861	FKYKVLCHIDDFFEVPREEIEIDLNYGIETFGIGLERCKK	116128.945	0.5037552	0.67377555	0.4509451002625	1	-0.115719199180603	0	1	1	0	0	3	0	1.450919	0.47680825	116128.98
207862	FNSFFDLPVHYNFPDNTLHVKRIFKGLGTSMDFQELEEDD	90427.97	0.42571637	2.6021588	0.16698652935	0	-0.1760884225368499	0	0	1	0	0	3	0	3.5282106	0.39083764	90428.016
207863	MPRSFRNTKLLDSIWNMDINDYSLTGQGQDLDFLQDQSSE	94290.24	0.56365937	5.6935387	0.404538895875	1	-0.1603673994541168	0	0	1	1	0	3	0	3.1169603	0.53130436	94290.266
207864	TMELQHMSHVLSKFLSEFLRPYPQDLLAIERHSLPLSVLN	69796.836	0.22765057	0.0115942955	0.12349754953	0	-0.1997055858373642	0	0	0	0	0	3	0	-0.06342697	0.21994539	69796.836
207865	TLQPKYEDKTINSLHHFNGINIENSYTQFGVTLEDENFET	33722.22	0.38340348	3.3716369	0.08257387052075	0	-0.542516827583313	0	0	0	0	0	3	0	2.3158183	0.3364569	33722.22
207866	QWNRICFKLLQQLGMFSTSVYVDEPMLSFGIEWSTAYQTY	107261.26	0.39813343	-0.025526047	0.343151297325	0	0.1067564636468887	0	1	0	0	0	3	0	0.12191939	0.37873062	107261.24
207867	NPDGKSWRVKKKRKVEKPLDKVNNNNKNEQELCGSCKRIG	28207.715	0.16641805	-0.11960554	0.0001138863805	0	-1.0263001918792725	0	0	0	0	0	3	0	-0.14166617	0.16628186	28207.719
207868	TCHSDLSMDWNQMLKDLLNPSNRNLISDVIREWQTPIRQL	80577.32	0.35066143	1.2338942	0.2848187356275	0	0.0748235136270523	0	0	0	0	0	3	0	1.2344232	0.3316578	80577.31
207869	LGSGNNNSNALKVQNGLPKTSFQQSNWVDIYKRKLLAASD	35772.54	0.16430765	0.09861255	0.0029359509945000003	0	-0.8806383013725281	0	0	0	0	0	3	0	0.10659361	0.16232194	35772.535
207870	PDDKMKKKEGRMMFNPVEEMDREWQDDQISDHENDILIRT	47820.97	0.3628692	1.0778639	0.1056598292485	0	-0.5552890300750732	0	0	0	0	0	3	0	0.6346936	0.33460486	47820.973
207871	EQSRTLLFPTITQAFLDEISDPIGSQIMKGSEVQWDIEHL	40703.707	0.51688683	2.3792083	0.23511195579500002	0	0.0047940551303327	0	0	1	0	0	3	0	2.823164	0.48880315	40703.715
207872	WGELNDFAAGYLSGKRSITVTSEGNDEKTLFDDTHEFSLK	41294.14	0.3942234	2.264576	0.0190562011575	0	-0.4934706091880798	0	0	0	0	0	3	0	1.7091703	0.32971063	41294.137
207873	IRRRVHPTDSDDDFDYIPRTSMFESFLDQQVGAEVMVIDH	127486.68	0.5323183	3.9093802	0.4395786281065	1	-0.3096615672111511	0	1	1	0	0	3	0	4.0467176	0.51035285	127486.69
207874	YLGGDCIDAMYESLRNASIFDQPDLLREILQSMGGKNLGP	114704.414	0.43992049	3.7402353	0.341750701944	1	-0.1069318801164627	0	1	1	0	0	3	0	1.7188786	0.3920522	114704.42
207875	SLFNSFIDWDLSGDRFDRDRKLRGLCLYGLGSSESCQLPG	122115.375	0.33329046	0.69063926	0.3681866826925	0	-0.0372276119887828	0	1	0	0	0	3	0	1.0915874	0.31895763	122115.38
207876	VKENDIIGVLFDTVHIPPPPTSSEPILDMELLVQPSNISR	84571.08	0.5164194	2.3551214	0.1039000036325	0	-0.3044849634170532	0	0	1	0	0	3	0	2.92291	0.5001518	84571.06
207877	EDKDTKHAIREKFKAEGERSLMKIYWGRDNTGEEGELNPD	26770.84	0.17626944	0.08599281	0.0019403915427500002	0	-1.0600497722625732	0	0	0	0	0	3	0	-0.019036055	0.17137282	26770.828
207878	KLSQGSNSGKQISNGEFDQDVKDYDFYCLLSSSSPSDLHF	103749.82	0.57040125	2.7237632	0.40700727577400003	0	0.1005220562219619	0	1	1	0	0	3	0	4.010713	0.53995824	103749.84
207879	EGEYWRLDLDGLLSKHINDDDYSSPQGQIIPEVGFGIEVP	77828.31	0.50708884	6.2629404	0.287529467455	0	0.644578754901886	0	0	1	1	1	3	0	5.4888105000000005	0.4636221	77828.33
207880	ARWELPEQAISGGEEGGPFEPTLDQFLLDHLGPLLFVDSL	156944.73	0.5899482	2.3105247	0.6597883760200001	1	0.3147539496421814	0	1	1	0	0	3	0	4.2255974	0.5860557	156944.72
207881	EVNLARDGSSDLSRTEESVVTTGHCKVPVLDPIRSSRNPP	23452.492	0.1674329	-0.116826534	0.00085984995875	0	-0.7834367156028748	0	0	0	0	0	3	0	-0.033703327	0.16765814	23452.5
207882	HHIHSDADIQKLMNDASILYTVNVNEVMVMWLENNDICCD	81367.86	0.36609322	1.1143141	0.2703214919625	0	-0.0114376852288842	0	0	0	0	0	3	0	3.7453694	0.38424978	81367.875
207883	STTGNISKYPHEYRPSDGLYEFSNVHTEENFDSNELRIMK	78406.7	0.3667749	0.9816518	0.0397513038835	0	-0.6600606441497803	0	0	0	0	0	3	0	1.0274624	0.31117314	78406.695
207884	RTNEVCTDSNAWRPQKSGSGDLACAKADDSQVQRNQWEIA	39550.47	0.23707859	0.1629901	0.0008260850619999999	0	-0.5837523341178894	0	0	0	0	0	3	0	0.05511999	0.22627953	39550.48
207885	FDISRRGNQNQQEQHHMHGCSDDTCNKHAVHSVPVIASQL	50526.61	0.16584705	0.1526072	0.000610189403725	0	-0.6284316778182983	0	0	0	0	0	3	0	0.16058993	0.16574924	50526.62
207886	VEKAIKNIYDRAAEQSSVITGCCLCGYNILDASLLNEPLY	53285.637	0.33734772	0.56250083	0.378611110769	1	-0.2277944087982177	0	0	0	0	0	3	0	0.685539	0.32087752	53285.633
207887	KYKNIFDSNLMNPNALQSSLLQDEMLWPFPVEIQEEELLD	145994.89	0.64152485	6.7520223	0.627343689015	1	0.3096106648445129	0	1	1	1	0	3	0	6.4594164	0.63529736	145994.9
207888	IVLQCIEENETAKGMVQVEMNNDGFKDLLPKTLYVDDKLE	40066.84	0.30822322	0.8847463	0.011118613902500001	0	-0.313236802816391	0	0	0	0	0	3	0	1.0708978999999998	0.28406325	40066.83
207889	SASSYSDIGESDIYGWPEMAEREKNVFDLTTFDHRLWLPE	113691.836	0.54816896	4.3007555	0.3836667206125	0	0.4323192238807678	0	1	1	1	0	3	0	3.0938115	0.52045965	113691.836
207890	LATSDSAKPNNNAAAAYSEFLEQKPIIRSAALAHLNPLIL	45988.586	0.21219613	0.041357756	0.01497458983775	0	-0.4234720766544342	0	0	0	0	0	3	0	-0.028029919	0.20002507	45988.59
207891	QMEEDFSDNLLHRKALKQTMKADKRKSAKPMETGQVGRTL	33585.695	0.16234677	-0.14497375	0.0021837118162035	0	-0.9050451517105104	0	0	0	0	0	3	0	-0.0341444	0.15965614	33585.69
207892	DKLYMYNHGDNNPAELDFNVVNIISADEDDAAGLIDFLNE	165318.06	0.6334651	8.109948	0.3563856924775	1	-0.0030840642284601	1	1	1	1	0	3	1	7.268418	0.61615944	165318.08
207893	KYRNPNDSAKPNHELIDIETADVDAIGLFDTVTGEEENHR	29131.176	0.48063368	1.756151	0.06694624442125	0	-0.774223268032074	0	0	1	0	0	3	0	2.7694757	0.44310528	29131.164
207894	EIAAAAIRQDDDVFWGWPAAGEYTVEEQLTSLSPHFGYDA	139024.4	0.63196146	5.60879	0.491637751455	0	0.2774129211902618	0	1	1	1	0	3	0	6.825431299999999	0.59966326	139024.39
207895	SLQVEQTLTEFMQLVSSTSISFFNVSAVEAMFESVLRGCA	60598.13	0.36942595	0.01407814	0.37076356269	0	-0.087930828332901	0	0	0	0	0	3	0	0.024095535	0.3509894	60598.137
207896	SSINSTTSDLTEHTSRLSDECDILHEFDPLELTNDDDDVF	113536.836	0.5862155	6.6784234	0.50013198068325	1	-0.6964308023452759	1	1	1	1	0	3	1	5.4385195	0.55265075	113536.88
207897	VESHMIAVMDNQCDKCYEDCQKLSQIIPSSLVPFEQYQAL	74389.43	0.3399539	0.46271086	0.062862741975	0	-0.0454579293727874	0	0	0	0	0	3	0	0.7417052	0.30749005	74389.44
207898	SETSPVTGSLSPLDMTLLHRHHGSTISSSYHNRSELKLEP	38112.594	0.18668766	0.27803183	0.00407510394325	0	-0.8835331201553345	0	0	0	0	0	3	0	0.09342766	0.18141873	38112.594
207899	SLKGFCEVEPVVPGKTEFLNSMPEGQENFGFMGNTVQTLL	120130.016	0.36904123	0.8318225	0.07715013644499999	0	-0.0227389633655548	0	1	0	0	0	3	0	0.61126447	0.32144627	120130.03
207900	FANGTHRREREGVMAPSTVPAKKPSSSASSSSVTTQDTLD	17304.684	0.17972441	-0.12669277	0.000157337493325	0	-1.0046961307525637	0	0	0	0	0	3	0	-0.15684748	0.17742577	17304.683999999997
207901	DSQSSNNEINQDEMTELTFSGFPDNGGADPWEEPDLASRD	29277.32	0.46433192	1.9641876	0.153154223325	0	-0.8409328460693359	0	0	1	0	0	3	0	4.195135	0.39221877	29277.32
207902	INDDFYDSVLNRLRIDEPDDKYFLDFLDDEEALPDMALEK	192241.45	0.6560428	9.044257	0.75143019725	1	0.057585708796978	1	1	1	1	0	3	1	8.408653	0.6342229	192241.47
207903	NRKPYFDGTPMSGGDNGDCIDDEELISSSILDAAVNCGSG	70886.24	0.3571767	3.0858603	0.30345276205675	0	-0.6282426714897156	0	0	0	0	0	3	0	3.3105648000000003	0.32999092	70886.26
207904	PNPAIPSFPTPSDVADGFVIELLFDETVKTEQGFYSDDFE	134979.58	0.63140905	7.2241035	0.5822725940025	1	-0.129579409956932	1	1	1	1	0	3	1	7.650079700000001	0.6157967	134979.6
207905	TVDLTELLGMSSENHVSDNNSLITNLQAMDLPARSMMPAI	74829.72	0.39213878	1.1326495	0.0570863089875	0	-0.2533490359783172	0	0	0	0	0	3	0	1.2763699	0.35932082	74829.72
207906	SGLPNIEELGLADQLICLDFYGDDPKVLDSFSDSYYLSLL	186779.39	0.65911573	4.2069273	0.8056436451250001	1	1.3573986291885376	0	1	1	1	1	3	0	5.220483	0.65805405	186779.4
207907	LDDEKNEDFVQEANKETGKAYESSADEFDSSDIMSELMNG	43743.57	0.39927527	1.8171263	0.06892692981250001	0	-0.8292831182479858	0	0	0	0	0	3	0	1.7731266	0.36391577	43743.574
207908	DFRDMGVGCETFFSTIAQFPLINDNNNKQSRVPENLARPF	46786.0	0.3004141	1.6855655	0.26145371009025	0	-0.0879452750086784	0	0	0	0	0	3	0	1.0182015	0.25432986	46786.004
207909	MMFDDPWELPSDEWMDELLRETLLLSFEELLEFYDQLAAS	274060.62	0.69535774	3.109095	0.9779351002500001	1	1.317649483680725	1	1	1	0	1	3	1	4.5000978	0.69621855	274060.62
207910	TGKSGECMHTKNEQEISPDEPSNMVKKIATSLDFLLTAGP	24949.414	0.23172681	-0.043660402	0.0282782173686	0	-0.6636626720428467	0	0	0	0	0	3	0	0.055921555	0.21867914	24949.418
207911	AGGGGDSMPPQPHALDYDHFESIPIPISTNIFDNADIDFE	105346.516	0.63026935	4.926566	0.32357411347974996	0	-0.1755163073539734	0	1	1	1	0	3	0	6.9361690000000005	0.5937998000000001	105346.52
207912	AFLANFLPASCEMESEQNGYHKENGPNQLLSFGYLSTSLL	67049.14	0.39708102	0.13505077	0.047905487675000004	0	-0.1774829626083374	0	0	0	0	0	3	0	0.13884759	0.35012415	67049.13
207913	QYLHVPCLTIGRSVESLGGGMFPISFLDNADWDPPTTYQL	139416.77	0.4950135	1.1596136	0.336770166555	0	0.2880330681800842	0	1	1	0	0	3	0	2.2745316000000004	0.4458404	139416.77
207914	HGGFRGDLLDNTLDVIPSINVPSENFEFLEEYIPRDEISG	129940.305	0.64374095	9.15732	0.530174224055	1	0.0099550457671284	0	1	1	1	0	3	0	8.079246000000001	0.6205050999999999	129940.266
207915	NKSNKMKHRDDGDDSYPDIDSLLYMSKEQGENVQGKENCS	22295.508	0.32719117	0.6858163	0.033307713449325	0	-0.7819105386734009	0	0	0	0	0	3	0	0.41328883	0.2714765	22295.508
207916	LECQPLEGHSPPHQDFLGSDIYGRWLKYLSTSIDLLLILS	70880.86	0.24236627	0.088284254	0.2984862789375	0	0.0457570329308509	0	0	0	0	0	3	0	0.0006632805	0.24131107	70880.875
207917	EVFWRFRGVNANINNMMMMPPSNRAAMIPEYNYGGDYDFL	104491.586	0.38281047	0.5193565	0.060049998637500004	0	-0.400236040353775	0	1	0	0	0	3	0	0.45345402	0.3436815	104491.625
207918	RKAKAACDESDGFGVDPSSSDAEVFDSLTDQETKVHKQAP	28472.84	0.22677255	0.30729628	0.027025160782125003	0	-0.9208927154541016	0	0	0	0	0	3	0	0.05398178	0.21347468	28472.84
207919	LEKENNGGPTSVFDTCNHLTDLPKNEGRSHTSVFDPTGNV	37059.84	0.19432068	0.18944073	0.003949370527	0	-0.755885899066925	0	0	0	0	0	3	0	0.09997177	0.18590017	37059.855
207920	DIDGFLDRRYMQNQEEDLLLANFLNFSWSPSLDDSTFHNH	108753.59	0.6219258	6.974227	0.6542475369	1	0.9603185653686525	0	1	1	1	1	3	0	7.0511045	0.60517925	108753.64
207921	GLTIEDQRISDFPITHIDHLACAGVIFMCFSDQPKTTSYM	76207.55	0.2877541	0.30450153	0.1699135074075	0	-0.1145157441496849	0	0	0	0	0	3	0	0.19653702	0.26966777	76207.56
207922	IEIEPWDICVGGDEEDYAIKLGEERKDVVESSWYSAVEEC	85459.02	0.4863845	3.9420729	0.284701581725	0	-0.3386043906211853	0	0	1	0	0	3	0	4.1419525	0.45990133	85459.016
207923	GGGCKRIKYGEFGSGQMGLMITPLRLDDDLFPLPHSDLLN	107165.56	0.5211648	1.4751987	0.24437566810525002	0	0.387715220451355	0	1	1	0	0	3	0	2.4738603	0.49018115	107165.555
207924	NPGSDFYLSYSLDISVGERMGRGANSPFLSLSNTNDQDSV	80492.336	0.43651915	2.597874	0.14260379608	0	-0.4518198072910309	0	0	1	0	0	3	0	2.3496501	0.3894366	80492.33
207925	VQVLADLTGTSMLSPLFHLQWPAIISVLHGKQTVAALASR	58402.434	0.2093755	-0.071336985	0.1202448581251	0	-0.4162072241306305	0	0	0	0	0	3	0	-0.107378244	0.19989246	58402.438
207926	EIPLSCGQTKALEAYSPGQNLVEAASFEETDSFDISSSSS	32491.727	0.32784224	1.6147296	0.024610519317500003	0	-0.7337526082992554	0	0	0	0	0	3	0	1.2297413	0.29003853	32491.719
207927	VSLDIKNYLHTGSDSLVPENTNGEGDWVLLDTRKVIGNGM	65315.164	0.35899594	2.056196	0.07736299819	0	-0.3752724230289459	0	0	0	0	0	3	0	1.2283597	0.3413833	65315.168
207928	ETSTGSNEVYPPVQADDLSLEERVAENFTDRLAAELKEVI	44834.152	0.31048894	1.4432238	0.035713320389	0	-0.5306761860847473	0	0	0	0	0	3	0	1.2005496999999998	0.2778941	44834.145
207929	PKIGVMGHGGGGETKIILGRETNYNNMGGNKYLIHSPQFL	53826.78	0.16558997	0.020204306	0.002125886372875	0	-0.6494324207305908	0	0	0	0	0	3	0	0.06851864	0.16312732	53826.793
207930	AGLDRFTLFDLVGCQNCSMDNNNNNYGYGGFDIAARAMEQ	110478.0	0.39916676	1.4994549	0.17386699693000002	0	0.018108433112502	0	1	0	0	0	3	0	1.1886406	0.34707445	110478.016
207931	KNTNVGSQTHECQPLKRLHEFFSGGNLQIGYLDDSLEGDD	34287.832	0.37226903	1.0097711	0.127200789673	0	-0.7845382690429688	0	0	0	0	0	3	0	0.7778785	0.33513576	34287.83
207932	GNGDDPMSSDMLKFEPGLTPSSLVSNSDVHTEFEFGHMNP	39205.797	0.4288737	2.1192336	0.052935518189999996	0	-0.7362603545188904	0	0	1	0	0	3	0	2.6485875	0.37277117	39205.793
207933	FPWQEDHQLEMQKHDFVWNSNTFLDEELTLAAEDICCDVC	193229.64	0.6529544	6.963899	0.724642094135	1	0.4743902087211609	1	1	1	1	1	3	1	7.800322500000001	0.6390148	193229.61
207934	VLISTREDDGMTNKDLNLDNKKGMWRAAENPAFELGADFL	48146.92	0.3714608	1.1112643	0.0227880781455	0	-0.3673611283302307	0	0	0	0	0	3	0	1.491462	0.32645863	48146.926
207935	LQMCSNDLTGYTDDELLGGVGFQSEWEEAANNELLKDALL	112822.305	0.5595284	7.360899	0.520580725415	1	0.1651363223791122	1	1	1	1	0	3	1	5.366793599999999	0.5021339	112822.24
207936	SPSLYALVARTPSNQEEQLFDDFFDELNSPLSDSSSSSLF	133752.19	0.591835	6.891813	0.6707789812557501	1	0.111016571521759	0	1	1	1	0	3	0	5.5807285	0.5573813	133752.2
207937	HWPDSPFLSLITTEAIYTAETIELLTHLSFVSPLPCSPVT	93691.58	0.4185406	0.12980843	0.505408851155	1	-0.0440198667347431	0	0	1	0	0	3	0	0.234967	0.3924276	93691.586
207938	FTHDLAELADVENEEEESFLKNNDKPEAVMDPEHHKRQTE	23512.426	0.21875103	0.0067839622	0.042099508164325	0	-1.0486890077590942	0	0	0	0	0	3	0	0.23194408	0.20908082	23512.43
207939	GDDAATSTSIYRDDGTNDQPLEKEEDEDTSSDIIDFLLPP	33475.44	0.56795514	0.50292003	0.15480117772649998	0	-0.3044947683811188	0	0	1	0	0	3	0	1.7494087	0.53257704	33475.45
207940	PLVHLQSPKIAKNCIHCDESLDPQLEKENDIKRRSFVVQN	50684.68	0.18486577	0.09039545	0.0018902772212500002	0	-0.6449449062347412	0	0	0	0	0	3	0	-0.060461044	0.18344118	50684.684
207941	PVPESSKYEDKPELGLGSLPQDSSSPNLEEFQKDEYRIPM	36943.445	0.28553218	0.28296518	0.0089262616785	0	-0.7008311152458191	0	0	0	0	0	3	0	0.57904315	0.24632925	36943.44
207942	TCAELYRVEQQKPGGWSNATSDTSNSNNIALHYYCGEWSP	39317.023	0.34035057	0.7773707	0.016060881565	0	-0.4862692356109619	0	0	0	0	0	3	0	1.0570282	0.30405274	39317.016
207943	ASYSLPPGPLVSLDWEPWPSPGKERQEQSMIEENELLDDA	25656.258	0.6236225	2.2503421	0.09859262125	0	-0.6562095880508423	0	0	1	0	0	3	0	1.9225254	0.5980773	25656.25
207944	IEAQQQHQQTEPTEEADNNNNTFLDVFGGNLYYNVSAPAN	56848.16	0.46086946	1.9942052	0.132874760770125	0	-0.7368031740188599	0	0	1	0	0	3	0	1.8666576	0.41978118	56848.17
207945	HFPPTNNYIANKEDISISSAQVETAKGMELEFDITSSTAM	64993.766	0.35612002	0.7591716	0.015419245315	0	-0.5794219374656677	0	0	0	0	0	3	0	0.7972611	0.3236996	64993.77
207946	EEGVEPKQEEDDDDEVSRTSMNHHPSNIQQQQNSEMDDFY	11654.907	0.30415142	0.17473006	0.0022094133662500003	0	-1.005781650543213	0	0	0	0	0	3	0	0.30239582	0.28958717	11654.8955
207947	SGFGVDPNMYGNDGNQQESNGQAVAKDDEINWDSAYEFDD	40706.066	0.57711285	2.0976434	0.03441128021	0	-0.7630473375320435	0	0	1	0	0	3	0	3.3752642	0.51930916	40706.066
207948	GPAGLNQTLYVPTTDWIRSPGIFGKETRSSETTCNFGFSM	38368.96	0.2734742	0.67215455	0.0183003438575	0	-0.1903900802135467	0	0	0	0	0	3	0	0.7017416999999999	0.2453675	38368.96
207949	AYTITTENGFMEDQRFRHKKKHRDFIEDFEFGWPNPFFSF	167762.4	0.5777603	1.3921853	0.44004488302624994	1	0.1524926722049713	0	1	1	0	0	3	0	3.0188203	0.5451965	167762.39
207950	IVEGHSSNGAEYISEEEEEEELAQNMSPPSPTTHEPNWSF	34432.156	0.28160587	0.6230514	0.0196397527075	0	-0.7706605195999146	0	0	0	0	0	3	0	0.7245288000000001	0.26153642	34432.156
207951	DNDSLQMQGVKHTYFSANAACREMNNEEKRQLHPLEDYGR	39795.234	0.18840297	0.22489452	0.0018067732907500003	0	-0.7603467106819153	0	0	0	0	0	3	0	0.14223099	0.17591476	39795.234
207952	RQKEVLRPTIWREIDPFQINKVSTLYDDGDWMLAGEGINE	46375.688	0.52367854	4.6710215	0.35020670747175	1	-0.2698457241058349	0	0	1	1	0	3	0	3.6509504	0.49574074	46375.684
207953	QCLICDESEDDSLWSELIKKDEKTMAFTNSPQEIEGRRPF	43643.977	0.32605958	4.006727	0.19738885663050001	0	-0.2566576302051544	0	0	0	1	0	3	0	2.9530107999999995	0.2923089	43643.99
207954	LEIGTPTEQTLFSPHDPFSDNWSEEVSITAAYSEIVFGGQ	150475.67	0.5089762	4.3536463	0.24351265638	0	-0.0105691812932491	0	1	1	1	0	3	0	3.4512227	0.44859803	150475.67
207955	TLGVWETTKQPFPQVIKTKEDESFPLPLPKAHAGSCDFFW	81279.38	0.37044522	0.8682368	0.085869524685	0	-0.0845502167940139	0	0	0	0	0	3	0	0.31974602	0.34082416	81279.38
207956	RSSEESTFRRQIRSISRTEPILGFPDHHHNDFSSGGCRKR	23510.941	0.16487066	0.18337703	0.001288340248275	0	-0.7132695317268372	0	0	0	0	0	3	0	0.009447098	0.16174223	23510.95
207957	SDTEEETLFDPLIDPVIISEIFFTNDQDYDGEDLLNTETG	152853.88	0.6717283	7.3489575	0.656329910625	1	0.1526112854480743	1	1	1	1	0	3	1	7.624847	0.6532055	152853.86
207958	SVDNHTTTEESSNFDINATHLTEVKSEGDELLLSFLDDIV	88213.9	0.61803347	6.178381	0.4615481557725	1	-0.2044969350099563	1	0	1	1	0	3	1	6.0653477	0.61157763	88213.875
207959	YLPHVDSYLDDGSGKPVTACSEICVGGDAATLSNDPSAPA	39350.066	0.1969423	0.94357	0.013493806702999999	0	-0.584194004535675	0	0	0	0	0	3	0	0.6634772	0.19138485	39350.074
207960	QVYDFSAPLSIAAAAAVEENSCSVVEQREVDLGPLSLRLG	66833.44	0.28583378	0.46692967	0.011350886340000001	0	-0.4362207353115082	0	0	0	0	0	3	0	0.51284933	0.26781753	66833.445
207961	EIAFTDSKDELLKCRSSEPAQDAFGAMASAGFAYVPSPTD	40205.414	0.2572834	0.8026887	0.0148373085725	0	-0.4011636674404144	0	0	0	0	0	3	0	0.7514764	0.227023	40205.418
207962	REKRLPQHMMLVGLAPQAEPSKNLQMVVNSGSTSLVEAMF	47114.582	0.18881576	0.06733346	0.0029324994772500002	0	-0.4654765725135803	0	0	0	0	0	3	0	-0.031855583	0.18776786	47114.57
207963	NMWLEDLFDLELTMLPHNTLRDSHVEDFINLVRNSPFLSP	243630.88	0.58222896	3.1702125	0.6344061650499999	1	0.863081157207489	0	1	1	0	1	3	0	5.257149	0.5730964	243630.88
207964	DTNYGIVKPDYVIYGNWLPHEYAGSCGVWECTLLQSLILS	79479.01	0.36014238	0.12564778	0.519545182175	1	-0.1126303672790527	0	0	0	0	0	3	0	0.10529566	0.37012726	79478.984
207965	SCTFHIASLSKTAKCQGNLSLASTSTEDHSSTDWVNCCEE	34589.906	0.27449566	0.3279631	0.00616497580125	0	-0.6767963171005249	0	0	0	0	0	3	0	0.19262767	0.27186885	34589.91
207966	PERDQGCKYGEGNTMWTDEEKDLILCQEVESSSSDSSMAL	32892.766	0.45688668	1.2836179	0.060628590184	0	-0.5106748342514038	0	0	1	0	0	3	0	1.1534073	0.42559215	32892.777
207967	DPLAIAPDLGFELALVLIHTDEANVAHDVAVMDILFNDWS	123181.16	0.5522664	2.045678	0.5418629394	0	0.3609938025474548	1	1	1	0	0	3	1	4.406499	0.55536515	123181.18
207968	KTETFSSNSFQQDGIDPGFDLNDDAPNFFFQNLETTTTVP	172350.56	0.6080702	6.9657173	0.45500096545249996	1	0.1474204957485199	0	1	1	1	0	3	0	6.996611	0.55938786	172350.58
207969	DLDPQDTKARKHQIYFDDSEFLGGPDPFGGNIINSVLDPL	136204.66	0.51293564	3.731742	0.33123296842775	1	0.1852189004421234	0	1	1	0	0	3	0	2.9419208	0.46842527	136204.67
207970	LSPFALDLGDRKYGELECLKPVKDTEFETNAERFNEYKNY	70938.18	0.2920322	1.4673035	0.015539818515000001	0	-0.2912884652614593	0	0	0	0	0	3	0	1.6269515	0.24885546	70938.2
207971	ITHDYDDLFVDWDSQPEWTEIDSDTPKAHSPDMDLEVPAP	162325.3	0.5929415	5.501398	0.5004603790475001	1	-0.1161480769515037	0	1	1	1	0	3	0	6.228795	0.56779855	162325.3
207972	SDNMLSPHPNEPALICDGCWRHPDRTMLSDISHPQRQVFA	59860.22	0.2582577	0.78734124	0.01467112602075	0	-0.2780446708202362	0	0	0	0	0	3	0	0.5825045	0.24225494	59860.22
207973	MDVNEVDICFEYIEGIELKSRVSKVPSYVDHAGLPTHTHT	96581.56	0.34094143	2.9924405	0.301701351537	0	-0.2956734299659729	0	0	0	0	0	3	0	2.9825995	0.33092022	96581.57
207974	DKDDNGLLKLNQDNMANFLDLRLGFSVSSLDNAADELIFA	145179.6	0.5704818	2.7292073	0.5116736517035	1	0.5540667176246643	0	1	1	0	1	3	0	4.4896107	0.5469527	145179.56
207975	LGGMVPNSNISHYPIQRLLTVAPLVPAQGSQILSLFYPSL	40718.863	0.18913415	0.00594759	0.022012263615	0	-0.596736490726471	0	0	0	0	0	3	0	-0.07284927	0.18509471	40718.867
207976	SDQEWTQQQQIPLINGDEETVQEFEDLRPMQNELISSLQD	43913.33	0.48270795	4.7320375	0.1381729012025	0	-0.5372503399848938	1	0	1	1	0	3	1	3.3225107000000005	0.43525076	43913.332
207977	MVKVVAISGNFPELGALQELFKIELDNLEVFPDSSVSGSG	71484.42	0.5348652	1.6208366	0.32434054705	0	-0.0199412554502487	0	0	1	0	0	3	0	1.9716815	0.50203097	71484.42
207978	IVELWKKVATGTAFMPPVQFQDFKHNSWDLFDETEYRTMD	109720.55	0.48135564	1.5475653	0.21673211571	0	-0.0298671517521142	0	1	1	0	0	3	0	2.277227	0.43434426	109720.56
207979	DEDLVLTYDFSYNLGLSVECFDQEHAAAIDISKVRIWNMD	125287.98	0.51910776	1.9059296	0.5324455451150001	1	0.1864829659461975	0	1	1	0	0	3	0	4.0574946	0.50355387	125287.95
207980	VQGEDFWETWYAVEDLISSGDGVDDQFIPEYNDDPWELNE	185999.64	0.7239903	10.169292	0.8041065167499999	1	0.6714962124824524	1	1	1	1	1	3	1	9.099003	0.70994204	185999.7
207981	MEELVKSESFLVPTIIGEFIENLPLAHTIALSIISADMLV	61137.16	0.3963913	-0.028943062	0.40001464889999994	0	-0.0384711064398288	0	0	0	0	0	3	0	-0.0008773803999999	0.3896146	61137.164
207982	KRDSASASNAELVAECLDFSDFLLSAASFDVDYDGLDMTR	147165.89	0.6561144	6.778362	0.6588327362572499	1	0.3214689493179321	0	1	1	1	0	3	0	6.313810299999999	0.64964527	147165.92
207983	MTKISSNSFVNFTEMFINLANSVEECQPLYAFQETSFPPL	125347.8	0.52777904	0.46484756	0.526778867575	1	0.0852029845118522	0	1	1	0	0	3	0	0.35510445	0.49120203	125347.82
207984	FLDEWNAAECHSEQFLTRNQWFFFQITYEDLVLTFAADYQ	145178.78	0.5152325	0.36034226	0.618734413275	1	0.1010287553071975	0	1	1	0	0	3	0	0.8743396000000001	0.50930536	145178.77
207985	ASMVSDQKTTVRTYTNIIDSGSPLIIFDTDGSQILPRYFG	45483.98	0.31874847	2.0249	0.08583975025150001	0	-0.1272605955600738	0	0	0	0	0	3	0	0.94386315	0.29305092	45483.99
207986	DGLWSEVGFGGFNQEWFFLGQNLSGGDNGLIDLYKCEPWD	265727.78	0.63576734	4.5674524	0.74761054895	1	1.0753217935562134	0	1	1	1	1	3	0	7.471461	0.6324241	265727.78
207987	TSSELLGPPEMASTNSEHVGIGRKLEEMFVESFSEETVFG	59609.004	0.4493351	3.114151	0.073774907385	0	-0.3301350474357605	0	0	1	0	0	3	0	3.434071	0.40970725	59609.008
207988	SPIFSSSESNKRAHDNLQVDSYMKPKFVKETNKYLDPKVE	32277.613	0.1643379	-0.001206398	0.00078474399675	0	-0.9279474020004272	0	0	0	0	0	3	0	-0.03315258	0.16227832	32277.617
207989	NENQMIIPEFCGTSLYILKDLYRIEIGGFDEIENGSSSDN	27624.566	0.28897345	1.3609974	0.1384404390775	0	-0.5227112770080566	0	0	0	0	0	3	0	1.0458305	0.27506956	27624.55
207990	MPDMFPSWEDIEELLQYGTCAELFDAESIFDVDVTLDFDV	271751.94	0.73058516	10.975527	0.9470232	1	1.5604301691055298	1	1	1	1	1	3	1	10.973396	0.7302495	271751.97
207991	EEEDYFSLPFVFSFLSHFEDLEQSPVSALPPDESFTMDGS	157397.19	0.66708875	2.3000567	0.704874547005	1	0.6848306059837341	1	1	1	0	1	3	1	2.4490714	0.6427366999999999	157397.22
207992	SSSRTEPGKTEYQGQPGLVFVPTISIIFPFHFCSNEEFWS	59878.78	0.3427326	0.26668072	0.065501699027075	0	-0.5158102512359619	0	0	0	0	0	3	0	-0.004971504	0.33727553	59878.77
207993	MMFEILTAPADADLMVHARHNPTNPQVPDFTPPKIENWTD	90139.4	0.38029727	1.5385232	0.0107549297825	0	-0.3568306863307953	0	0	0	0	0	3	0	1.2823415	0.34657356	90139.39
207994	TIWGQVAVSGDSSVAVNKTCMGGFRFHPIVAETGQQFVKE	40582.78	0.17172518	0.27407837	0.004283205944	0	-0.5839442610740662	0	0	0	0	0	3	0	0.26714945	0.1697837999999999	40582.773
207995	SFLSICGNSIEENNLDELLEMTELLDWEFWICQELLGTAA	190021.9	0.630158	2.350625	0.842754867775	1	1.189401149749756	1	1	1	0	1	3	1	4.403372	0.63090795	190021.92
207996	KDGYCSNLICSNDPLTAVDHDTCNVLMDDVIRDIFKVGDF	113464.74	0.43714303	4.9899817	0.4212735543175	0	0.3224709033966064	0	1	1	1	0	3	0	2.7687755000000003	0.43323064	113464.71
207997	GSPHFFLPARTTSLSYYLRLTDSFQLINHDNGSLSSSNFS	49115.44	0.22699662	0.12926483	0.0405993490575	0	-0.3954734802246094	0	0	0	0	0	3	0	0.018967628	0.21451561	49115.45
207998	EMSESDETFSSYNCNTGGNNNEVCNAEYARTPMNFTDDFE	51338.703	0.39023975	2.980423	0.013872365265	0	-0.9250409007072448	0	0	0	0	0	3	0	2.647017	0.3473363	51338.71
207999	YSETLQILPDLDGQHILDIISKYSSIKNHNHPGTFPFFLG	85544.89	0.34494492	0.8304162	0.1534240348125	0	0.0903951898217201	0	0	0	0	0	3	0	0.6703718000000001	0.31296265	85544.88
208000	DFVPQTPSSTLSNTTHHQPPSDWKLDIIGVAIIKKQMTCQ	48981.035	0.19382244	0.48749268	0.00439544155975	0	-0.5630285739898682	0	0	0	0	0	3	0	0.21687794	0.1872473	48981.02
208001	LEINSNNVKNFSVGSDFDFCARGKKRKGPWTFEDIFDQQD	63850.81	0.3840635	1.9608443	0.0780937299225	0	-0.4132640361785888	0	0	0	0	0	3	0	1.8273127	0.3478970999999999	63850.81
208002	NGFYVYPFASFSDLSLEPLDFSEWLSEPGLHEDENTGFKS	152198.62	0.64341414	6.911193	0.70676526005	1	0.7798857688903809	0	1	1	1	1	3	0	6.514419999999999	0.6216433000000001	152198.66
208003	DHFEDFGFNSLQASYGYACFGWDFHDYLDFDAFRCVRNLE	235066.64	0.6384353	3.6148028	0.85410503575	1	0.957017421722412	0	1	1	0	1	3	0	1.2866329	0.63053876	235066.56
208004	MVSWGSFPLNDCVDEEEEEDMFESASWLHASGTVPLPLEL	139930.73	0.5401761	2.7678063	0.67295784095	1	-0.0583015792071819	1	1	1	0	0	3	1	1.0902985	0.49152046	139930.75
208005	LAVLSNYLLESWEDIGNLGNIPQPFQFDFDAIPDCDFFEK	240532.06	0.7049208	2.529795	0.9259378549999999	1	1.160879135131836	0	1	1	0	1	3	1	8.539085	0.69957167	240532.05
208006	IEIGFDSHSPSFLLPNPEEEASWLHATPERIQEEEDLYAS	95153.71	0.5481551	4.7732162	0.282338084945	0	0.0726173371076583	1	0	1	1	0	3	1	4.948162	0.48521426	95153.72
208007	HNKSPEPHVIDNDHDSSGQLQMLQSIVGMLDYEEIVQQMV	85900.516	0.44787487	1.6492798	0.219494411545	0	-0.083619013428688	0	0	1	0	0	3	0	0.97648704	0.43385294	85900.52
208008	DFLHTPPPKTTPSDLCDINTKCPKCQKIDLYDECRGSEIT	34988.53	0.23157527	0.48545194	0.006361471515	0	-0.4746256470680237	0	0	0	0	0	3	0	0.2316165	0.2224517	34988.543
208009	NSFQQSTQQPLNDADERQQTQVILPDFLGQGITTEECFDL	70650.95	0.55238986	5.7956743	0.1544301452415	0	-0.4843229353427887	0	0	1	1	0	3	0	3.8237047	0.51904726	70650.95
208010	AIVNHYSSTCDRISLPQLLLPSMDSLFKAPLVWQEFGSMT	69826.336	0.32987645	0.13858795	0.28348630589	0	-0.0532344877719879	0	0	0	0	0	3	0	0.15785813	0.31772757	69826.35
208011	MAEGNLNGRSVEFLNIAMAMRKKMRDNTLLESIQFPSETN	33628.074	0.20422627	0.08728337	0.0091230591065	0	-0.5751150250434875	0	0	0	0	0	3	0	0.06838894	0.19555986	33628.074
208012	MEIEQSKNNDPSEDAKELIEQIRWKNGWPNDLLVEAGKSM	33509.98	0.29320186	1.2220176	0.06166521201175	0	-0.5993705987930298	0	0	0	0	0	3	0	0.79323506	0.27545273	33509.98
208013	FYSGVDFWNDVDGCPFCIPFDLEDGELRISSAFAMVVNQH	215846.25	0.59079486	2.2481508	0.643101277039	1	0.6320226788520813	0	1	1	0	1	3	0	2.6789227	0.57758415	215846.25
208014	RWEALHDMEYTYNVSAVWATEEGRRSILYTSLAGGVSSNL	83069.79	0.26381913	0.5679084	0.07725733997249999	0	-0.4195225238800049	0	0	0	0	0	3	0	0.28427005	0.23916708	83069.805
208015	PAINSSVVNGEGIKHVISVELEAKTYNLGLLFDESNPLQE	38587.21	0.27975622	0.7398751	0.026589821707	0	-0.4061937928199768	0	0	0	0	0	3	0	1.4186789	0.26582155	38587.207
208016	MRSEKLLAEEPPGADSTSIDASSPAAVMELLADGVDFGLD	37138.277	0.5631344	1.6059175	0.09666352695625	0	-0.5120740532875061	0	0	1	0	0	3	0	1.9630609	0.5410835	37138.277
208017	HGRLSPSVLRSLEAWFNPEENIDFQLNGAHNDDMMVGDSA	65912.62	0.5494477	1.4176555	0.30265915519750003	0	-0.55572509765625	0	0	1	0	0	3	0	1.2450821	0.5137599	65912.62
208018	LEGQTKTRAEQWDLPDVLMNLSEFTKVKQGKTWPEFCIIG	59872.83	0.37614274	2.3405497	0.27907930717925	0	-0.143588587641716	0	0	0	0	0	3	0	1.1153773	0.36336353	59872.84
208019	HFYGFLDGEDGSWPPREEGVQDLDFSSVLDFLHHHQQNGM	116603.32	0.5635524	7.0101814	0.422758597225	1	0.4599246978759765	0	1	1	1	1	3	0	6.5737405	0.52467155	116603.3
208020	GSSNVQGAFEDHLLTRTDILQIGYEMLSGNAWKVLLKLAL	62058.03	0.24223596	0.058895588	0.27412235382	0	-0.0205180887132883	0	0	0	0	0	3	0	0.10939312	0.23029113	62058.043
208021	MDNQILCQLEEGDWMLVGEEETACYDDNNLVSAPQQQPHV	92688.6	0.5685055	5.13968	0.417964013925	1	-0.4393995404243469	0	0	1	1	0	3	0	6.566466	0.54709226	92688.62
208022	CLNRFINQITNSDNLLLDIIGNLDELDAYWGLVDSFLEAL	282912.3	0.63129264	1.3005352	0.834013116575	1	0.5648645758628845	0	1	1	0	1	3	0	4.450918	0.63182557	282912.25
208023	MCVLRKLMNYHTKNIEQTLQKKRDFCAQQCWEQFLYSSLQ	59616.457	0.24041547	-0.04270959	0.12143873719387499	0	-0.4689334034919739	0	0	0	0	0	3	0	-0.09021592	0.2277997	59616.473
208024	NSTMLPGSRPTSILEQMAHYELDKAVEGHSLQELLEDDSH	32569.523	0.37737495	0.71744657	0.0367859830575	0	-0.9084926843643188	0	0	0	0	0	3	0	0.9973464	0.3422862	32569.527
208025	WFWSEEIGSGLMGRSSDQQINEETEKLLDDGSLGPSALLV	71620.43	0.38925526	2.5019243	0.0821323356625	0	0.0518570467829704	0	0	0	0	0	3	0	1.4809383	0.3509409	71620.445
208026	NWEVEIDVRRNDLDYEDMEFPMIAQQEWYFFAFSQMYGER	139200.83	0.6398021	1.6185997	0.66122815985	1	0.1705209165811538	0	1	1	0	0	3	1	0.89352536	0.63568693	139200.78
208027	IEHLMISSRSKIHYLLSIIEDWFENIKILDANTMDLTFFS	125101.62	0.36213356	-0.015110254	0.44610065573249996	1	-0.009906155988574	0	1	0	0	0	3	0	-0.042633057	0.383102	125101.62
208028	DFQVGYYDIDSDWHEHPFGASPGFVANGLWSLDFGSEKPW	179784.64	0.59227866	3.9213612	0.589793507125	1	0.5187886953353882	0	1	1	0	1	3	0	5.6891756	0.5409281	179784.62
208029	PNEKKPPPAPIAMDDKDDKDGEVDLNMGVEYLNDKPCMFG	55619.383	0.3955482	0.23491669	0.02413346141255	0	-0.5857874751091003	0	0	0	0	0	3	0	0.94065833	0.36353704	55619.383
208030	HEDEASVSDSVMEFKGIEGLLDLLHEDEQVGNFEPDFQTE	70559.4	0.59532654	6.815787	0.5599038703075	1	-0.4383456707000732	1	0	1	1	0	3	1	7.137417	0.5590725999999999	70559.43
208031	NGLDVFGQALDLFSDPFELSCAEDQLQDRVRDLEIIDLLN	214165.36	0.6594829	6.610398	0.7496236934	1	0.758267879486084	1	1	1	1	1	3	1	7.679271000000001	0.65283304	214165.33
208032	DDIAAIEVLSKLKQLMAPSFGVGNAGVPFESIKILIGTEF	50661.23	0.19272445	0.050902367	0.01898962559	0	-0.1207169145345687	0	0	0	0	0	3	0	0.094659805	0.18694815	50661.254
208033	HVMAEDTELLSSYIDEMTSHMNNDIQQEPWDLFGSLSVLD	175931.72	0.66762185	8.231135	0.603115967	1	0.5336853265762329	1	1	1	1	1	3	1	8.820116	0.65212554	175931.73
208034	KKRAKVSPDECRIVDDDFDLNLQGLCPPEMNEDGSSPARK	25491.766	0.42000178	1.6335745	0.0843028345526	0	-0.7929681539535522	0	0	1	0	0	3	0	2.833034	0.38720557	25491.766
208035	LNDLLLDPHYIQSTLSQELLTNSLIWENNAIPNSLRSNIS	115636.18	0.4822566	1.4143773	0.4461258770825	1	0.003832321614027	0	1	1	0	0	3	0	1.8638518	0.45458886	115636.195
208036	FNNTVNDNIIKSSAKADKERYQTYFSDLEIDNDIDFNALA	112237.89	0.53979224	2.3195133	0.28369988892675	0	-0.1833269894123077	0	1	1	0	0	3	0	2.939566	0.4926029999999999	112237.914
208037	AYVKVPCLYPPDEEDVSVKSESMNLWLEEFMQNPLGIEVP	89339.35	0.56243134	4.9983397	0.6176764374825	1	0.2575979828834533	0	0	1	1	0	3	0	3.9738407	0.5584868000000001	89339.35
208038	ALAYDLNKDLLDHHPQLELDSFFRHRSFTMGLWPMEWDLP	99742.85	0.5976833	1.0454789	0.62514099111	1	0.2752902507781982	0	0	1	0	0	3	0	2.2000933	0.5851951999999999	99742.86
208039	HDQVEFQNCSDLDLASIDFMNMDGVRNALWDCDSSTAATG	158723.86	0.63713974	7.371214	0.447905272205	1	0.4046885371208191	0	1	1	1	0	3	0	7.536140400000001	0.6211956	158723.88
208040	TQEANGHLWQNSSFFENFEGLNQSAAQKAQNMYGQEGISQ	53197.676	0.474512	3.7289047	0.15686859714999998	0	-0.3584107160568237	0	0	1	0	0	3	0	4.074927	0.41656274	53197.676
208041	RSFRDTNLNRSDYYVHMQTIAMLIGEISGGDLTFPPPMAF	112293.38	0.29146084	0.37976933	0.13286684448	0	-0.1276309192180633	0	1	0	0	0	3	0	0.45051956	0.26950145	112293.41
208042	EICGEGDMFSSEQFDFRYGFRLCNGMEEAPTVERLQTHGG	111167.53	0.37183312	4.466452	0.375424713771	0	-0.051065593957901	0	1	0	1	0	3	0	3.5690978	0.31034192	111167.54
208043	EMLVDFPLDMSLIPSDIMRNHLYYEDKDGTSTVDWVQMGL	177829.06	0.55610955	3.245776	0.4312142648575	0	0.583138108253479	0	1	1	0	1	3	0	4.532215	0.54287714	177829.08
208044	IFQETRGSWEYLNLHQNAAETGIDDEFMDELLFLQDHDIC	217575.02	0.6473753	9.252218	0.7038950477	1	0.3193650841712951	1	1	1	1	0	3	1	9.159948	0.63726485	217574.98
208045	MECPHCDQVWEPWSNAIEGILASPSLNYGLLDEDFEFHQS	140281.66	0.6614982	6.726843	0.6076004242499999	1	0.4974573254585266	1	1	1	1	1	3	1	8.300875	0.6353779	140281.67
208046	LLVYSRKHCAIWDELLANESECRICRSSSFLDIYKSERVV	57800.473	0.27420047	-0.022287369	0.2734653324075	0	-0.2949598431587219	0	0	0	0	0	3	0	-0.048344135	0.26166558	57800.48
208047	YGIPCQRCIPFLKLDALNLKLEYYFPSPEMESALPECVIS	90090.945	0.26813856	0.16750717	0.24160474834999998	0	-0.1906554996967315	0	0	0	0	0	3	0	0.08237505	0.2672379	90090.97
208048	SNSSADNQLSSSPDQDPFFADEFMQTNNEDSQQHQRVPFN	45030.246	0.45193887	2.8736396	0.09274757595399999	0	-0.8936911821365356	0	0	1	0	0	3	0	3.1321857000000004	0.36122736	45030.242
208049	DPETNAMIPEGFTVPFLVDSNSFGEPESIYSGIQLKEEYM	71530.64	0.5014251	6.6641912	0.2789058185425	0	-0.1421343982219696	0	0	1	1	0	3	0	4.20662	0.44405788	71530.63
208050	SAVEDHVWDLTAIVGAIAPVGDDGFFPNRVESKEPNSGSE	73979.734	0.36303744	3.3898675	0.26175863837875	0	-0.4990536272525787	0	0	0	0	0	3	0	4.141474700000001	0.33035246	73979.72
208051	SASWLFPLGPLVTLKAPLLTCDECRARSETGWAQSVPPAI	47789.25	0.21173158	0.2819934	0.05476620348425	0	-0.4298483431339264	0	0	0	0	0	3	0	0.08746743	0.2052623999999999	47789.246
208052	EVALQEVIIDHLHQHQQRSSDGPSTFIENPNQNSQTWSMG	37206.465	0.2685125	0.72393775	0.0028776093005	0	-0.698232114315033	0	0	0	0	0	3	0	0.7963588	0.24428694	37206.465
208053	LGFQSNGGGGDLVKFLDFLQFIDKTLMMSSINSALHYYCG	98148.55	0.22733706	0.06788111	0.45527280698499994	1	0.0825237482786178	0	0	0	0	0	3	0	0.08868408	0.22257027	98148.55
208054	NMDDLLPNETPPMDSDFLTNDAFPLGRFIKHDFKALPEIE	129412.57	0.47827166	2.9182622	0.388988559555	0	0.1186772435903549	0	1	1	0	0	3	0	3.474643700000001	0.44173044	129412.57
208055	LGHRVLIADNTGFNVTNFDTFASLAFDPFSMNLDTDLTIY	172950.8	0.6141373	3.5306356	0.5896932193075	1	0.9761180877685548	0	1	1	0	1	3	0	7.598583	0.60002357	172950.78
208056	SMPLFMYATSDCFICELEWLISEVREIDSRGDAPFPCLCG	127455.266	0.558019	0.24379301	0.727620897	1	0.2119786292314529	0	1	1	0	0	3	0	0.17015576	0.56292856	127455.305
208057	LRINSSPLSCAQLSWFSDLTTYEDVFFDHHQEECILRSSH	118482.234	0.5999261	1.876487	0.5916681542575	1	0.035535380244255	0	1	1	0	0	3	0	2.2544856	0.58314896	118482.24
208058	GMKARSSAELDWADSVLNNTFLPQIDQSENNNNANINMGL	38514.344	0.5028637	3.76257	0.244889164825	0	-0.5973535180091858	0	0	1	0	0	3	0	1.6562081999999998	0.45971826	38514.35
208059	KDNKVGRGLQRYLNLLNDNMVKREVPEEETTNFVDDGRNV	37513.99	0.19480647	-0.059406042	0.008284449678	0	-1.0546274185180664	0	0	0	0	0	3	0	-0.064030886	0.19130751	37513.99
208060	SSRQVKPVILGSDLNRQPRHFGVEEEVIISSELVAVMNPM	59383.816	0.25258732	0.31341195	0.0150840064995	0	-0.2780183255672455	0	0	0	0	0	3	0	0.26684117	0.25330627	59383.812000000005
208061	LHGCDKDGTVISTRSEMEDQISQLSQQKLSDLTQSSESFN	22223.383	0.23668332	0.40137053	0.0033949712714999997	0	-0.857857882976532	0	0	0	0	0	3	0	0.1521225	0.22003466	22223.375
208062	DASVLEEIEEESCESDDQVEWVLLGMIFDYEVGWKKVRRQ	39395.664	0.4901268	1.6988308	0.5280252258975	1	-0.4515775740146637	1	0	1	0	0	3	1	0.9618113	0.48649663	39395.66
208063	PCSLRAAISERGTDEEFETVSDDAPIIADAGMLQDHSIYG	72625.61	0.35352358	0.8494226	0.0499301206935	0	-0.571857213973999	0	0	0	0	0	3	0	1.4782110000000002	0.31844282	72625.586
208064	LNNVLMNLDMSRNHGEFEIWLSNGGAQGFEVPGKVQMQVE	69069.91	0.38293347	1.0442643	0.18136357405550002	0	-0.1795036792755127	0	0	0	0	0	3	0	1.5181423	0.3595722	69069.92
208065	SGFSHMDSTTGLLGSDNMSQVQLQLNPDTTNDPSLETMVF	82473.68	0.39958888	1.6982126	0.012368665632500001	0	-0.5696642994880676	0	0	0	0	0	3	0	2.5124173	0.36747748	82473.68
208066	IVGDILGSEDIIPKQEGINFDELLSPKYELSNPLVTLEEY	66310.45	0.55855054	4.672653	0.3036188701425	0	0.2896255552768707	0	0	1	1	0	3	0	5.0397167000000005	0.52489257	66310.445
208067	LAEMFFGCQNCLFDDDWLNVYLDLKWLSNMKADDSYPSGP	158996.84	0.5419545	3.8920734	0.7500698736175	1	0.6233819723129272	0	1	1	0	1	3	0	2.4133267000000003	0.55486625	158996.86
208068	SNVWSLSSSSSVNCVQNAADNEGALVPAQSSELAAYFSAL	47578.453	0.36450416	0.40485287	0.019440744447499998	0	-0.4867404401302337	0	0	0	0	0	3	0	0.5528438	0.31618235	47578.453
208069	DLMVHATPLKEEAFENISTNWIFQEVFWGNTVPPPADILF	165678.03	0.5744657	1.6087433	0.6747157731475	1	0.6845568418502808	0	1	1	0	1	3	0	4.1991177	0.568593	165678.03
208070	PTNLFCSLSAYEFLDDELNPSLDSFSNHCLSDNSEFLQSC	174052.2	0.66105926	3.898848	0.74567475975	1	0.5502040386199951	0	1	1	0	1	3	0	3.920462	0.6316485	174052.2
208071	ARIGQDVVDMPNLQTRIPNDFVRVKFDPFWEQVGGCSDDD	49025.48	0.37905633	3.2549088	0.145591835634	0	-0.3728887140750885	0	0	0	0	0	3	0	1.9047139	0.36140656	49025.49
208072	IMSIGNMNVNDDLSSSTAEMTSLLNESLTFEQITNSGVVE	40405.086	0.46836865	3.4200714	0.1848032463225	0	-0.7250367403030396	0	0	1	0	0	3	0	2.6637826	0.4227931	40405.07
208073	LRSESQRDVSALWDISNDVGKPLIQELVNVFSSSSKDVLL	40732.32	0.33025998	0.7302114	0.22460861952500003	0	-0.286855936050415	0	0	0	0	0	3	0	0.274117	0.32070616	40732.32
208074	YPFQVTPPLAQNGDAPIINYILDIDLVSATDHELVDEADL	72562.13	0.5349274	5.120983	0.3870523059125	0	-0.3129251301288605	1	0	1	1	0	3	1	6.5563416	0.52946717	72562.14
208075	DPVDGIYGPDSLENVPREETMNLNSITDDTYGNWFSDSLL	97248.9	0.5941996	3.9551346	0.36467104686999996	1	0.079590156674385	1	0	1	0	0	3	0	4.4034185	0.55318475	97248.94
208076	PFEYDFLLDFQTGDVPKFTRMVEESYCLYGFNCDSDGDGG	178029.52	0.5322003	6.2060366	0.6049738611000001	1	0.3167431354522705	0	1	1	1	0	3	0	5.75183	0.5184840999999999	178029.5
208077	MESNKNDGDWVYPVQTKSLETNHYEELIQTQDPELFGQAA	66142.03	0.423726	2.9174535	0.08071818277000001	0	-0.4416316449642181	0	0	1	0	0	3	0	2.8353934	0.3696242	66142.02
208078	SGLGEPVLDDDRELDNMAEGSSSTMLPQTPYSSSFQQPEN	24977.89	0.26218864	0.6546705	0.020154498708499998	0	-0.955042839050293	0	0	0	0	0	3	0	0.6421504	0.23635721	24977.895
208079	WDWGCVGAGYWTNYIEEESFASSIEYFNEFFSHYPDIIIQ	201143.27	0.66933006	2.6844926	0.9742818879999999	1	1.3259501457214355	0	1	1	0	1	3	0	5.5973053	0.6656585999999999	201143.27
208080	MSFPDGVDPRLLQGTSLDFLNLSSSLQASCSWYDDLFGEM	176683.3	0.649414	5.375819	0.6598418185475	1	0.9669386744499208	0	1	1	1	1	3	0	5.358711	0.6334861999999999	176683.3
208081	LEEVQWDNLRSGLIPSDTCQETQMMGEIVSSFGAFAKYDC	58665.695	0.43038654	2.395119	0.163828539825	0	-0.0877841487526893	0	0	1	0	0	3	0	2.8853168	0.38289973	58665.676
208082	DLASSKKRKSAMEEDAKFQVGRTLDDWFHNQDGMDDNNLM	39654.14	0.47472635	4.910492	0.14571341676035	0	-0.6416252851486206	0	0	1	1	0	3	0	2.23325	0.43230924	39654.137
208083	SAIADCAGPLVNENDLRSLDCALYGETIRSWPMNFDPIYG	109669.37	0.5544022	2.9592907	0.4013965453775	1	0.5547195076942444	0	1	1	0	1	3	0	5.0321940000000005	0.5229223	109669.38
208084	VRSTVIEFCLVFSGLGSSSFFDKMLVYLVKKIELDDKNTW	63524.34	0.22044243	-0.08529496	0.15726530164625002	0	-0.4256743490695953	0	0	0	0	0	3	0	-0.08679676	0.21083362	63524.348
208085	MNNEPVMNSSNVQECDPEPGVDEFQYQTPLKEHVMRQLAT	53453.973	0.20178135	0.41654563	0.00677806976325	0	-0.7642275094985962	0	0	0	0	0	3	0	0.30823088	0.19478528	53453.977
208086	PTICQVLPVIGEGDWMLVYSPQKSSTTDNYFGGVGFNEIF	95188.96	0.49372214	1.0558962	0.196500099135	0	-0.2007807195186615	0	0	1	0	0	3	0	2.53899	0.46395642	95188.984
208087	GGDHSSGHIFSSDTDLEEKEYVETLGLEACGKYAEPGCDD	41276.043	0.31884974	3.241656	0.0766202970975	0	-0.8784126043319702	0	0	0	0	0	3	0	2.314268	0.2829992	41276.05
208088	YPCFIDQIMVCVMSTEDMKPGGDLEITPSSAIEEALQDFP	40386.09	0.49142054	1.7457961	0.060468885642500005	0	-0.0693119689822197	0	0	1	0	0	3	0	1.6656148000000002	0.4575152	40386.094
208089	GLESPKDSAMDEEAASDVVTEIDESDCQTMEEDQQQEQER	14315.181	0.2040416	-0.041992426	0.01817581163125	0	-1.1377030611038208	0	0	0	0	0	3	0	-0.05394864	0.20395343	14315.177
208090	VRGIPNLLIPSKASFLAAKTTVEDKRDLIPHIHSAVEGHS	30709.734	0.15547791	-0.09301853	0.0021218681435	0	-0.6550353765487671	0	0	0	0	0	3	0	-0.13474369	0.15375783	30709.742
208091	NATNYSSFPELDIFFTNRASYDPSLEVPPGLVFYPSSFHS	144598.23	0.5353261	1.8070445	0.44552072901999995	1	0.3649128377437591	0	1	1	0	0	3	0	2.3463254	0.506837	144598.2
208092	DDFSETNDPICVPVQADQLSQPIDNNNNGLASLALSLYDG	46969.805	0.47408688	1.4489406	0.024740020585	0	-0.5097458958625793	0	0	1	0	0	3	0	1.555507	0.43218186	46969.812000000005
208093	DPESLHDFVDYWPGLSNFMETFSSILSFCGQNLVSMNYLQ	219615.11	0.59305227	0.18190002	0.75874280975	1	0.421020895242691	0	1	1	0	0	3	0	0.39984488	0.5844316999999999	219615.12
208094	YVKFYNQDMKRGVLKEMVDREWDKFFADLQILFNTDAITS	118234.164	0.4476316	0.995299	0.5687113735275	1	0.2906363308429718	0	1	1	0	0	3	0	1.2148808	0.42979208	118234.17
208095	TTNRQPDLETGRLKVLQDILQSSPPASYSLTDQSFNVDDE	27331.031	0.32318458	0.19581032	0.00890802628815	0	-0.997331440448761	0	0	0	0	0	3	0	0.85522926	0.2979680999999999	27331.04
208096	SSSSTSSSMGDVIGEIEDCLSDLTAIDMSGELYGEELPEN	66915.26	0.602771	6.065044	0.4828701374025	1	-0.6026259660720825	0	0	1	1	0	3	0	6.873359	0.5727565	66915.22
208097	VDVFNNDLLWDDEQSCPSAEMFINLPVHQSQVHSSLPFDY	171141.69	0.6152803	4.7172337	0.4695848996925	1	0.9497092962265016	0	1	1	1	1	3	0	5.8045454	0.59586734	171141.69
208098	MEGLLLAFEMEIMTSERVPAQGSNEIKLDLDGLYACVEES	56416.984	0.5332444	2.7483401	0.07839468317500001	0	-0.1960282325744629	0	0	1	0	0	3	0	1.5918105	0.51496524	56416.977
208099	RRNRAFDTVKMEEKADKEWYFFSFPQANVTLAEDASTSVS	59702.316	0.37367633	0.99533415	0.2661866126095	0	-0.2635292112827301	0	0	0	0	0	3	0	0.99833083	0.35071406	59702.348
208100	SYMMMMMRFYPSRVSPWDLPPDTPDAFCLCPQQLSDEKTL	82504.31	0.42484105	0.25576496	0.17109200445	0	-0.2131544351577758	0	0	1	0	0	3	0	0.44063354	0.3975072	82504.266
208101	MNMSPEFNRSLPFESLNSIHPEIDIDFLNQLQTEGNYRTE	119816.26	0.5763305	8.222609	0.43218524985749995	1	-0.2489813268184662	0	1	1	1	0	3	0	6.555638	0.53458977	119816.26
208102	EAVKTESMNMDEEVAETTSPLLLASSHPSNPNFSSSSPSV	27185.39	0.22090027	0.067992926	0.010828382208999999	0	-0.871184229850769	0	0	0	0	0	3	0	0.01717329	0.20828703	27185.383
208103	WLGTSELSQDQTFPSNLGVKDGSTSPPNQSYIMNMDPIMA	72815.62	0.35570243	1.8949697	0.0083082984175	0	-0.3392307162284851	0	0	0	0	0	3	0	1.3219745	0.32624397	72815.625
208104	MDSPSDFDSWDYGTQNQQQQQPEFVVWSLSSAAPSSAYPP	84181.86	0.45584193	2.760936	0.2172887623975	0	-0.4383831024169922	0	0	1	0	0	3	0	2.847017	0.3911327	84181.86
208105	TASTSPEYYSSEAVSGLMGPDESASSSQSFAGNQMLDAAI	50271.0	0.32289943	1.4978127	0.013129959397499998	0	-0.7019781470298767	0	0	0	0	0	3	0	2.1546702	0.29054174	50270.996
208106	KEEEQTLPDLGFIEDVMLRGFMEVQFRPNKTSNNLFILSE	59050.316	0.38700166	1.3824732	0.3197043835025	0	-0.0705131962895393	0	0	0	0	0	3	0	0.58948183	0.3797339	59050.332
208107	RKRKTLEESINVPTLLCIDAFFRLISQLLLFDPSSSNVDK	51362.3	0.22986628	-0.07687855	0.1550369329575	0	-0.6400863528251648	0	0	0	0	0	3	0	-0.07546234	0.22698513	51362.31
208108	GGSSFQMLNLQTDTDMGRGDGLLGSYEIDITFEREALHIG	114596.09	0.52019674	2.822722	0.123636792815	0	-0.1243482232093811	0	1	1	0	0	3	0	2.663028	0.46934727	114596.1
208109	PCSSMSMGTAFLDFSSALLSGDLKQMNHLYPEHDDDFIDW	136413.48	0.63525933	5.1218233	0.59535554675	0	0.4773840308189392	0	1	1	1	1	3	0	6.3629436	0.6005775	136413.48
208110	DSYLDLGSLPYSDFVGSNHREEDEADKSKCEMPDMALEEL	75397.26	0.5368071	2.878278	0.06708497077	0	-0.5951007604598999	1	0	1	0	0	3	1	3.3398764	0.48268837	75397.29
208111	LVELGDSAASGSATVNDDDLDIPPYHRAFLRGRCGKSYLD	41596.324	0.19528815	0.87903285	0.029707493703249998	0	-0.5884372591972351	0	0	0	0	0	3	0	0.41482997	0.1899286	41596.324
208112	PTIQRESVNEVADNEKKGLAPRQNEIDHLDSPDDFSLTEF	47343.516	0.39210492	0.56838405	0.03172046384425	0	-0.7925468683242798	0	0	0	0	0	3	0	1.1430275	0.34761593	47343.555
208113	LLREWDQTLAYGFVNCSDEIGFADGFTESLSQGDDPLMTP	121768.53	0.6031523	5.034919	0.5316736150875	1	0.4219537675380707	0	1	1	1	0	3	0	5.148585	0.5485675	121768.55
208114	GGFDFDLMLTSFSNSGTWWFQEVENFSNDILGRIEPWDLN	216902.4	0.7040753	4.174306	0.8003406603000001	1	1.232473611831665	0	1	1	1	1	3	0	7.332721	0.7050719	216902.42
208115	FFDDKQIYFPPVADAASLRSYTLVESFAGLECDDLLVNQF	132391.61	0.5406713	3.9181395	0.48347513637499995	0	0.580055832862854	0	1	1	0	1	3	0	2.890341	0.5195788	132391.58
208116	MVSYEYYLKLEKMVIGKFGEIENGSKLDGIYQPYTSPFNI	54594.074	0.2305823	0.23748851	0.035004727055000004	0	-0.1769668310880661	0	0	0	0	0	3	0	0.25180793	0.2111227	54594.074
208117	MVSWGLTRQEILDSMAGSASRRRDNTIPSGSGSGQHGISR	34274.773	0.18081167	0.15796971	0.0037192642975000002	0	-0.7622070908546448	0	0	0	0	0	3	0	0.079102516	0.17863107	34274.766
208118	ETDELYSVPDNFASRHCFGDYQTQNFDGDEFQVTGGRGIG	94675.28	0.37430727	2.9924293	0.0813087360825	0	-0.1997905969619751	0	0	0	0	0	3	0	4.1345797	0.31037962	94675.3
208119	EKIEGNLDLLIGITPGVAFMTERFMWDMFPSGEGINDDPY	100410.3	0.48534203	2.3487012	0.638389488	1	-0.0040349336341023	0	1	1	0	0	3	0	1.8176439	0.46247616	100410.31
208120	CVICDLGSIYKYDEYSGIQDVALMQQRRRRGTWYAVPLVT	66312.086	0.2085271	0.1146934	0.077470506475	0	-0.3495642840862274	0	0	0	0	0	3	0	0.057700872	0.19450146	66312.08
208121	CNNTSVCSDDGDDSSDSLDKIRPCDESLDGSELLRSMFTD	42258.11	0.3555442	1.961265	0.060108546664249994	0	-0.699070155620575	0	0	0	0	0	3	0	1.2138586999999998	0.3192235	42258.14
208122	QAFHFPAEKFGGGNDNQHDLKDFDFDGGSSSNGQEQQDDE	33949.19	0.2951162	1.1355435	0.013634107237500002	0	-1.0516659021377563	1	0	0	0	0	3	1	2.349379	0.24564017	33949.19
208123	PTQVENGHNPFDYSLTGPKCCSSLYEARIGYGLGVIAEYD	50277.453	0.27180877	0.6386807	0.08407452561249999	0	-0.2384470403194427	0	0	0	0	0	3	0	0.8073826999999999	0.24648553	50277.453
208124	ISPDHKQSSFYQTPPPPFPIIPRAGMLQDCVEALGRGIGL	65317.05	0.20814112	0.3420372	0.01884538789025	0	-0.3605715334415436	0	0	0	0	0	3	0	0.21605206	0.20050637	65317.06
208125	TPSMRAHSPSWMGGLSMRRVLPHSQMFVETCQICFLWEER	55130.82	0.24850065	0.08912158	0.0575532025075	0	-0.495525985956192	0	0	0	0	0	3	0	-0.021944761	0.24795021	55130.824
208126	YVIYGSGFSSGTNDANILAACKLFDDSLADADGFLNDGVG	70475.53	0.49177438	4.0664935	0.372328845785	0	-0.2883537411689758	0	0	1	1	0	3	0	3.9086635	0.45136672	70475.54
208127	DQETQPQAAEQWDEFVYMPRQRIDFLEAPVFLKKEKSTKN	41619.832	0.35312232	1.7376724	0.22906483984525	0	-0.6179369688034058	0	0	0	0	0	3	0	1.1599697	0.33373204	41619.824
208128	PTYENTHKFFMGDPNMGFEIREIINSTNTPSSELDDGTLK	40514.598	0.33891746	2.336523	0.04871899018875	0	-0.55757075548172	0	0	0	0	0	3	0	1.7809151	0.2927142	40514.574
208129	GTMRLPPLFLADHLIKKRSVEIFVSRMGWTCSTYSSTDEF	48904.938	0.18708162	-0.06409168	0.013968622519999998	0	-0.3030940890312195	0	0	0	0	0	3	0	-0.099235535	0.18074176	48904.938
208130	EVLDPFGHVESCLDIKGSTHTMVSVMPGMSHHSASAYLDD	69774.875	0.27617168	1.2392237	0.01404564741	0	-0.3383476138114929	0	0	0	0	0	3	0	0.9460778	0.25874567	69774.88
208131	SFLANTDQNMEFEYSIDSFPPPPPLAEEGQKREFSNVFNE	86213.49	0.51527333	2.889535	0.1377305497425	0	-0.5185102224349976	0	0	1	0	0	3	0	3.6770277	0.43039015	86213.49
208132	DYPPVSEIAFTVGEYVPEDFVVENINPLERLHTSDGSSSA	75560.26	0.46065253	4.764016	0.19227168949175	0	-0.4949440062046051	0	0	1	1	0	3	0	5.6599627	0.42953068	75560.27
208133	MEQCQHVFNEAVLGSDDFPIWSFLINEHAHIGDELNKLEE	146378.23	0.5550003	3.8037024	0.67188019266	1	0.2449904233217239	1	1	1	0	0	3	1	4.431316000000001	0.54083085	146378.22
208134	KSHKQENSSTLKRQTIINYNIATIGQTLQQLNTPFELLEP	46139.766	0.26604384	0.11182022	0.025824632452575002	0	-0.6847050786018372	0	0	0	0	0	3	0	0.16982698	0.25571904	46139.758
208135	NSEFNDQAEDSDKYSQEVVPPPTILETTPKNLMDAVDLGV	28907.695	0.3012424	0.37947488	0.0103921194175	0	-0.6389426589012146	0	0	0	0	0	3	0	0.7763015	0.28915432	28907.695
208136	FLEDDKTISPDPPLQPKEKTSLDNTLHEADVSGPVSASSS	23393.82	0.19115265	-0.047893524	0.00148041513325	0	-0.8856449127197266	0	0	0	0	0	3	0	0.025663137	0.18755215	23393.805
208137	GSSPEIAKTGDSMDNNLPVNQINEHDSYESSLYNDDDLEL	27816.02	0.42927262	0.9984782	0.09629572697	0	-0.9375626444816588	0	0	1	0	0	3	0	3.092825	0.3887722	27816.016
208138	NISSCQVPMDQQIPYELLPQRVYQVPMLLPGSKKDSEEIS	35938.03	0.2239893	0.6102526	0.02702273435	0	-0.724608302116394	0	0	0	0	0	3	0	0.9557234	0.21406254	35938.02
208139	RVSEQTVHELMASTSAFRSFVAQSEQDTVFDDDEILECSC	91465.89	0.46736342	2.0658345	0.1856650997325	0	-0.6415830254554749	0	0	1	0	0	3	0	2.15869	0.43917426	91465.9
208140	MSFLLESPVYLFDISRTVSEDESESGNSYFVESVNFSDTT	113085.586	0.5658551	1.9234431	0.267376429825	0	-0.3883442282676697	0	1	1	0	0	3	0	2.244807	0.5222148	113085.57
208141	AQRPCDESLLDYDFSCGDGDWKLVYRDLNKLEVVPSGFLD	116008.56	0.48227447	4.6288795	0.5069874694750001	1	0.5846349596977234	0	1	1	1	1	3	0	3.9916162	0.46958977	116008.55
208142	VEYLSNTLSWFCSEWRSTVTFDRLDELEALQELQGNSNNN	86886.4	0.5705427	2.6374335	0.6231879907775	1	0.3720420598983764	0	0	1	0	0	3	0	1.8684214	0.53077435	86886.41
208143	MKSANNEVYNPSQGNIIPDFSVDYESSSDDMSPKDLYILP	120068.375	0.5335428	2.0423868	0.14421992388125	0	-0.4035359919071197	0	1	1	0	0	3	0	2.6709356	0.48242444	120068.39
208144	AIVCNKEDLTRVSEIRTLTTTEPAIQFLRAALWVHTAVPI	41509.527	0.16874579	-0.0003900528	0.015771624719249998	0	-0.4425670504570007	0	0	0	0	0	3	0	-0.05088234	0.16612747	41509.53
208145	GSAGEGGFLDAIVRDVVNLIRELESAGMMIGMLLSLQSDQ	37297.547	0.2290054	-0.009305477	0.173953037615	0	-0.6400140523910522	0	0	0	0	0	3	0	0.40027714	0.22289823	37297.54
208146	ATVKPFDCRLRETLAFPNRQIVELHNISVSALTVDNSPEM	35980.062	0.1804502	0.31691456	0.00469705249	0	-0.5634066462516785	0	0	0	0	0	3	0	0.0045924187	0.177921	35980.055
208147	GWEGFNYDHFPPEKEWYFFSARPNQDNCSFLPTDEEMFLE	193268.58	0.68890715	8.116602	0.73360779825	1	0.9302800893783568	0	1	1	1	1	3	0	7.567108599999999	0.6613886999999999	193268.6
208148	PEDQQVGRFEKWEECGYVLTPDIWADQGGGQILFALFFDE	85251.42	0.57096875	3.5264912	0.4889030646075	1	0.1885386407375335	0	0	1	0	0	3	0	1.7086238	0.57148725	85251.46
208149	NMQGVTVPLTADPVYNCILSSFMAIDDAIISEIACSEPVQ	83458.91	0.4761399	0.97271156	0.5391735839375	1	0.1269451975822448	0	0	1	0	0	3	0	0.7055905	0.46550703	83458.89
208150	LYAMNLHQFDQFMEMFLDQECDPDPYATINCLEHEDDFNQ	196176.47	0.6711016	4.400099	0.715532789375	1	0.4260336458683014	1	1	1	1	0	3	1	4.2284517	0.6519079000000001	196176.45
208151	WMPCPRCCFSWSIPRDEIVEPIGPPQPHFVKDHVYLDFST	86069.31	0.36737317	0.84732485	0.08922538719	0	0.07697144895792	0	0	0	0	0	3	0	0.6696662	0.34250963	86069.3
208152	KDVVVEQTVQQAAFLSLDKRNKWASQPIVFTRQNRFNIPE	33897.09	0.1748035	0.21287298	0.001977914654	0	-0.8067987561225891	0	0	0	0	0	3	0	0.10557389	0.17307803	33897.086
208153	RKKNYWETNTSKEIQEISFSREDLCDSQLKDGDDDFEDFL	68634.17	0.4668266	2.4450629	0.333448398088	0	-0.5318505764007568	0	0	1	0	0	3	0	2.2950964	0.4261602	68634.18
208154	VDDLYSSLEKRMIQCCSLKPKTTDSKIHGEFFRLPSSSGP	27757.062	0.18215436	0.27760124	0.0062480560475000006	0	-0.5714991092681885	0	0	0	0	0	3	0	0.19063067	0.17626464	27757.066000000003
208155	VTCFSIFDSPTESYMKLTSGEVEEGCIIEYRIPLEMVEAF	78786.42	0.42069143	0.84774673	0.14239749784	0	0.0133066270500421	0	0	1	0	0	3	0	3.4098839999999995	0.40834853	78786.41
208156	TTQMYNHQETARCKIGDGVDDSLLKKTACAVISMDIDQWL	42430.766	0.36830944	1.4324675	0.0601343485865	0	-0.1540400683879852	0	0	0	0	0	3	0	1.2677789	0.35819024	42430.773
208157	NDWFSDDAPISMDIQEVYIPDFDGVYGLSSSVYAPMTEEE	157771.44	0.6482923	7.2981873	0.5348981830049999	1	-0.0266781710088253	0	1	1	1	0	3	0	7.621340299999999	0.62948346	157771.45
208158	SLPPRSFLSVENTNSEDPPEDNSEFLEPIHQDDRMVQKPP	28697.988	0.2514523	0.34673285	0.015956431867500002	0	-0.8970829248428345	0	0	0	0	0	3	0	0.5000104000000001	0.2319927	28698.004
208159	EVNEATMDGLHFDGFIGDEDFPGDADNQHASDKFYDILLV	170355.2	0.6490318	5.685167	0.41281196975	0	0.5751162767410278	1	1	1	1	1	3	1	4.128325	0.6155921999999999	170355.2
208160	YFMEVDTGGEFAHLNWNLHQNYPLTSLMDSSSPSSYFNPM	137414.42	0.54075325	2.2973938	0.409292863	0	0.0877881273627281	0	1	1	0	0	3	0	3.7652621	0.47807956	137414.44
208161	ILCQEGLDWDSIAVRAVDLSLVGDDDFYLDDLHFQLEDSS	198284.53	0.68492776	7.121615	0.790328783	1	0.4900995194911957	1	1	1	1	1	3	1	9.426623	0.67549723	198284.5
208162	SLCLKFSVRGIYTEEIEAYDVPWELPQYCLHQPPPQWVFG	112653.31	0.551618	0.08483982	0.3729062990825	0	-0.1402867287397384	0	1	1	0	0	3	0	0.41215706	0.5336113	112653.305
208163	NVCHWHEWYFSDIRVEEQIRGDDEISALSVLKEVFPLSSL	58149.246	0.46196362	0.5906129	0.5010109217150001	1	0.1033660173416137	0	0	1	0	0	3	0	0.38839054	0.43701524	58149.258
208164	WNEDSHVDRLDFDLNLVLAVDESDNDIYGSGQRQGECFWD	106428.46	0.68358624	6.626925	0.48090214607500004	0	-0.2838061451911926	1	1	1	1	0	3	1	6.786111	0.66906244	106428.46
208165	GGLESLFAQYIFSQFVPLDPSIADMCSGGTHHQQEQNRPF	84558.94	0.421426	0.8443872	0.3973765335295	0	-0.2880256772041321	0	0	1	0	0	3	0	0.9226978	0.3838125	84558.92
208166	KRKEVMFQSLLVHATTNSSATISSEHFEQYQALPTQGKKT	41225.83	0.17235366	0.050963163	0.00400339624025	0	-0.8868406414985657	0	0	0	0	0	3	0	-0.0488316999999999	0.16566405	41225.832
208167	SCYVNGFDTTSPEACGRKADKEWEIEILQEEFWSEYDVGV	148506.14	0.59961	7.969556	0.5451359166799999	1	0.0745270997285842	0	1	1	1	0	3	0	6.9160857	0.5899721	148506.12
208168	GMLDPNTTNQTSDGDRYPGIGEFGSKANDVSESEQSEEQC	15884.196	0.18702373	0.05590248	0.00180210872275	0	-1.0668017864227295	0	0	0	0	0	3	0	0.11241484	0.18144996	15884.196000000002
208169	VLTGTPLHTPNFSSSNSEMEDESEQIMSEQSENPMLHDIS	31661.121	0.32095242	0.63897634	0.0205921897975	0	-0.9168981313705444	0	0	0	0	0	3	0	1.0694582	0.30159858	31661.121
208170	GGGVTVNNPPQWTWTGIQLILQGMLKTFDISIVNDMMQNE	60222.53	0.25168586	0.11115551	0.10633467039	0	-0.8129658699035645	0	0	0	0	0	3	0	0.21846771	0.24720848	60222.54
208171	YWPGSAYEDNYEPGLLKLKPNYNQLSKTETLLGNCSEFLS	45584.49	0.26974684	1.7875962	0.0324697314	0	-0.1585438996553421	0	0	0	0	0	3	0	1.8860792	0.2481924	45584.5
208172	QKKSSKDKKYPNVLDPPLPDSLMEEIGGYNMWLENWGNEN	95604.66	0.5927031	8.62224	0.4904888836154	1	0.0027275045868009	0	0	1	1	0	3	0	7.186910000000001	0.58264136	95604.64
208173	TVKQNGETDSPTIQESNNDMEMDFGFENFSVDDDFEDHNV	85387.75	0.57866514	3.921963	0.461839489805	1	-0.7875484228134155	0	0	1	0	0	3	0	4.688658	0.5297928000000001	85387.78
208174	TRINGGFSLGVVCRVFFDFSPAQWIGEIEDNAAAKADPVV	62439.797	0.26361284	0.039806843	0.0747534728675	0	-0.1140053272247314	0	0	0	0	0	3	0	0.077878	0.2473688999999999	62439.793
208175	GVDATENSMQSSNNQQKWEPTDYLLEFGVPEATEEESYVN	46288.668	0.53199583	5.3104362	0.1905353163805	0	-0.5820203423500061	0	0	1	1	0	3	0	4.9567776	0.4820847	46288.676
208176	QPQLFDIKLEGCLCKEEDLKYLDDLPGSVSPLMALEISFG	86264.01	0.5851968	1.4989144	0.4464670595675	0	0.3145327270030975	0	0	1	0	0	3	0	3.0004094	0.5609698000000001	86264.02
208177	NISRYTLHPTDEFDPDQYNPSLFQESETAEEPGCLDQCPT	30580.152	0.35188597	1.8408833	0.10175153425000001	0	-0.4876723289489746	0	0	0	0	0	3	0	1.8091596	0.30882525	30580.152
208178	FDLKYLDDDSVISPNLSECRACRESDIHRAFWGYDVPWDI	104474.01	0.5122835	4.2787495	0.2543265869	0	0.3083712458610534	0	1	1	1	0	3	0	5.287329	0.49132496	104474.016
208179	QTLEWLYVDKYNWFENQLAGESDILGKTSFSTSNKMLTEM	101500.05	0.46486983	2.0580838	0.52752409878825	1	0.0540227219462394	0	1	1	0	0	3	0	2.1824546	0.44598103	101500.06
208180	MEKEWYFFSFVGGGDIFFIPEFCEADDLDVIKPLYVFDPY	203071.8	0.6481111	1.3640647	0.853303744625	1	0.8049699664115906	0	1	1	0	1	3	0	3.6206365	0.6501973000000001	203071.8
208181	HVSLTLLKARVRRTTSTGEYDFGEQFLRLDFGGGDYIPDF	88284.46	0.5511362	1.4335313	0.305426344968675	1	-0.1265673041343689	0	0	1	0	0	3	0	3.0895982	0.49934006	88284.46
208182	MLAGEVNEYSSPASGMVPVSSIFNSNPSPNIETARGMYEP	35146.957	0.20060654	0.8672569	0.0071169135950000005	0	-0.416924387216568	0	0	0	0	0	3	0	0.4135970999999999	0.19294032	35146.957
208183	HEEQQQEPVVDHYEPEPALVVTEAFEKIKEEEAQISGFGD	17250.258	0.28851327	0.92823386	0.01482568493225	0	-0.9027043581008912	0	0	0	0	0	3	0	1.1602186	0.26093608	17250.254
208184	SEEASRDIPPSPSSCDDDNHLLDIIALSSSSSSQKRLMFD	35040.29	0.33948287	0.58637667	0.031040657240250003	0	-0.5233574509620667	0	0	0	0	0	3	0	0.83606994	0.31321457	35040.297
208185	QEDHFPHTLEEQNRQVKTIMTSNMLMLFPPQPAWLWASLT	81838.234	0.23040368	0.107459545	0.10881977361749999	0	-0.328302264213562	0	0	0	0	0	3	0	0.012421846	0.22461295	81838.23
208186	NHHQQTNEDCEEFSELEEEEEEEVLMDDLSVLGELRLLGE	52754.863	0.48037642	4.9366875	0.5917353093312501	1	-0.6188993453979492	0	0	1	1	0	3	0	4.444044	0.45244542	52754.87
208187	DNSIVGLADGGDCNMFDPWELPVISPVLDLKTHSSYQGQQ	136962.39	0.5306604	3.9621286	0.41725205514225	1	-0.0977231189608573	0	1	1	0	0	3	0	4.3457384	0.5224832	136962.4
208188	FANSLVDDAAHMIALLSSDPFVPWDLTWKGFLALQARAYD	146204.34	0.4038562	0.22961617	0.45357481489999996	1	0.1015683412551879	0	1	1	0	0	3	0	0.4578997999999999	0.39932925	146204.38
208189	LISDEFDPYGNYFDSGFVHASACEQDNCGGGSSSSSLVSQ	106861.66	0.46736076	4.5586176	0.326663916728	0	-0.4596126973628998	0	1	1	1	0	3	0	4.3742790000000005	0.36735985	106861.695
208190	ELVKVLQPTQPNLPTVEAMLDFCNVLPDSLPPNLISDLLD	105233.19	0.5838251	3.4455106	0.503719134479	1	0.598090648651123	0	1	1	0	1	3	0	3.4807718	0.5758975000000001	105233.19
208191	FMGFFNNLNGLDPYLNLVLQVEDKMPFDEMCYEVTASPSP	173047.81	0.5542246	1.5252707	0.661251601585	1	0.7516580820083618	0	1	1	0	1	3	0	4.5036383	0.54003423	173047.83
208192	QEPNRGVRAFSSISGSDFDCGSCDATSTESMQVDREQLLF	68442.76	0.30906147	1.5542783	0.030816386735500002	0	-0.3879079520702362	0	0	0	0	0	3	0	1.8366154	0.28671947	68442.73
208193	RSGGLTPYVYVSNFNQTTIPAEMAQFSNPSRVPELHDIIH	60428.785	0.23746371	0.79330945	0.011722008035	0	-0.2597295641899109	0	0	0	0	0	3	0	0.5239539000000001	0.21935269	60428.78
208194	FLVDEDFMFLDVNRECHSPMFSETADRFTGYFGCVLNGRE	205498.88	0.51283044	1.8286238	0.5776202497075	1	0.2512459754943847	0	1	1	0	0	3	0	4.909219	0.4889835999999999	205498.84
208195	MQYQATVYCLLCDDHRDIETMNAWKVLTLSQSFLMGNLNH	45530.406	0.24937479	0.04942441	0.2030540239675	0	-0.2539475560188293	0	0	0	0	0	3	0	0.050470114	0.24452923	45530.406
208196	KISRGSILKYWGPELMEEDENSCSNSSNLLNELERLTLQT	49569.938	0.39612097	0.67447877	0.2234554237325	0	-0.4296358525753021	0	0	0	0	0	3	0	0.35817146	0.3588077	49569.938
208197	IDDDDDLPDNFSNYLMIVYYRAKVQMQTILKESGNKNNDN	53339.29	0.2177217	0.27257895	0.319389143574125	1	-0.9489961862564088	0	0	0	0	0	3	0	0.03388858	0.19225028	53339.29
208198	EADPEMLCRKCYEEPASYAAILNFPLDSNCKYRGVSSPTT	46815.133	0.24787869	1.0689659	0.08008279552675	0	-0.3823519647121429	0	0	0	0	0	3	0	0.7374636999999999	0.2225314	46815.145
208199	PTISWGDLEEFYDQADCSYIHMALEKAETDMEPTSDVYRD	129593.66	0.5381053	6.9256816	0.5176450661099999	1	-0.0288460794836282	0	1	1	1	0	3	0	5.0959377	0.49746832	129593.68
208200	GGLPDYVENFDLIFDFVIDESGLSSMDSEWEECLESIDEL	217988.31	0.724952	10.368551	0.9380839345	1	0.8138688802719116	1	1	1	1	1	3	1	10.335789	0.71979624	217988.33
208201	YLPSRKQRNIVGLEKSIVPEDLIRYQKMNIDHSSPISEVQ	33203.746	0.18177186	0.060181618	0.004350449302375	0	-0.5766440629959106	0	0	0	0	0	3	0	0.0084154609999999	0.18115586	33203.746
208202	KEKAKTQEENLCLEHEIGLSSRTLDLDVFAGSLGVWHPDG	55257.81	0.5355078	4.815488	0.25989671513775	0	-0.2468790560960769	0	0	1	1	0	3	0	4.02845	0.5144442	55257.836
208203	HFYGSGGDNAESPDGAEEPEPISVPPLYGLSNTSYTPQPF	45114.684	0.24094547	0.54819036	0.014332087465499998	0	-0.6903606653213501	0	0	0	0	0	3	0	0.6767199	0.21700929	45114.68
208204	RLRLNQDDGFEELTLTEIANHIDNDNIDTTNRATIGPYEN	29022.625	0.40116584	2.0858128	0.061256200286499994	0	-0.7891372442245483	0	0	1	0	0	3	0	2.064306	0.3346585	29022.621
208205	AEAEKVDADFLPTMAFTNGDGSEDNAETSQTQTRNNLYYP	35877.41	0.3386119	0.8057759	0.00924678720825	0	-0.7890697717666626	0	0	0	0	0	3	0	1.3243758999999995	0.27809897	35877.406
208206	HDQEWVLEAARLFSVECATENDICCVEGMFYGEFTKNNDA	100993.55	0.529508	1.79336	0.3753411135025	0	-0.1313938796520233	0	1	1	0	0	3	0	1.8915085	0.50711673	100993.56
208207	SRIFYDSISRMRWEKEWVLKWGEEHIRNPPPSQSSNSENL	37069.586	0.1876667	0.44881845	0.062407275946499995	0	-0.5336774587631226	0	0	0	0	0	3	0	0.15232563	0.18269563	37069.594
208208	SSGWVKNKHLFCRMYKLSDEVYLEMRKQRNMEVIPELLPG	41781.31	0.19728762	0.20283365	0.017075487966	0	-0.3586296439170837	0	0	0	0	0	3	0	-0.03645706	0.195043	41781.31
208209	MAAAVPAQSFNESFSNPGHLHNFKSFLEPELNQDLMNIDF	142490.34	0.57281405	4.0636845	0.42047284513000005	1	0.1452662944793701	0	1	1	1	0	3	0	3.71004	0.53840214	142490.34
208210	KEKSHVFGLECDPTRSNQVEKLSKSSKPCPVPSEVTAAST	43497.06	0.15156987	-0.13023686	0.000295134408	0	-0.7434502243995667	0	0	0	0	0	3	0	-0.12737179	0.15133709	43497.066
208211	EEEDYFRRQLDEADGDFSETLPLPLLKKIFGGGGTSMDFY	84368.18	0.36213237	2.7494628	0.28502918393	0	-0.3895363211631775	0	0	0	0	0	3	0	1.6633888	0.321441	84368.21
208212	GYIRPESPLKPGQSSSSGSVEWDALDSVLGRGTHEEWGYQ	62799.188	0.45674264	3.2383585	0.07644817908375	0	-0.5698757767677307	0	0	1	0	0	3	0	2.5251353	0.40488824	62799.184
208213	EGLRRQRKDSSRTDVFPDNQLSLFEEEEVIPVGHDDDHHG	33551.16	0.39983866	1.2357622	0.040001111789875	0	-0.8895162343978882	0	0	0	0	0	3	0	1.3585327	0.35502645	33551.17
208214	SFAGLVDVMQFSPFLSLLSFAGSSTSVYVDGDDVMRRRIF	117896.88	0.36536577	0.119004965	0.4113900482775	0	-0.1061053499579429	0	1	0	0	0	3	0	0.092326164	0.34712687	117896.875
208215	SSIMNQETQVEWDKGTQYDFYSDGGFHQPSSSSFSGFSSA	65345.13	0.44443822	2.236971	0.0859271618375	0	-0.4704743921756744	0	0	1	0	0	3	0	3.3271244	0.34328988	65345.137
208216	WLETSCYLRKHTAVPALFGHVISQRDNKKNCSMATTVRPE	40784.754	0.16541371	-0.08943915	0.006795636771624999	0	-0.5724484324455261	0	0	0	0	0	3	0	-0.06765056	0.16458638	40784.742
208217	SQASILNFTAESNMFDAENTNPNRIVTAVDCVCHWHEWDL	48416.133	0.5074971	1.9199281	0.11140342297499999	0	-0.2718966603279114	0	0	1	0	0	3	0	1.153383	0.49013683	48416.13
208218	YPCFSDNISADLANQRVSESSPTLHLFSDPNFMLMDTHEG	113962.62	0.53186536	4.258024	0.14324595838	0	-0.1978812217712402	0	1	1	1	0	3	0	4.588173	0.49470335	113962.64
208219	RCPCSSPPKGFNCDLGDNNSFNHHQQTSFDINENNGFSSQ	30791.191	0.3247665	1.2636077	0.0117135584265	0	-0.762004017829895	0	0	0	0	0	3	0	1.2645239	0.2811499	30791.191000000003
208220	DMSFAYAPVFKRGSESHMMVQKLKDQLQMQGSFYYDDTDM	49543.31	0.2897571	1.3257155	0.013259301865	0	-0.6004260778427124	0	0	0	0	0	3	0	0.6100352	0.259069	49543.316
208221	DDIDAPVSLWVSEDHEDEDGLIEHLISEDHDHYMGPCGPV	114499.875	0.474507	3.2452497	0.3546737006725	0	-0.3050497174263	0	1	1	0	0	3	0	5.546666	0.43221095	114499.9
208222	AEFCTGVVERADPINSTASDLNRCQAESSLNDHYINEYFE	53582.777	0.48759818	2.9990005	0.059742639890000004	0	-0.3756971657276153	0	0	1	0	0	3	0	3.0218852000000003	0.42532727	53582.812000000005
208223	KANPFPVVTYNLGDSVRKAAGDDELMSPELPENNPDISGD	19337.574	0.2809292	0.43656707	0.00535164486925	0	-0.9957235455513	0	0	0	0	0	3	0	0.26582766	0.26160532	19337.566000000003
208224	LELVNQDSSNQSKTSFSDHRSVRCFTDDLDCLDIIDYMMN	190852.97	0.61395234	4.6640906	0.45728175908825	1	0.1157683134078979	0	1	1	1	0	3	0	4.6280613	0.6093769	190852.95
208225	AEDNHHHPLELAAAFDPLVGEQCPTLESVTPQRISEKFGF	85362.86	0.348146	1.2782125	0.038434175005	0	-0.2817714512348175	0	0	0	0	0	3	0	1.4067321000000002	0.29300812	85362.83
208226	SDQSENEYAGMEIPDLGFRFEYLSATSTGQTLWDIQEDFL	127791.48	0.6420852	6.6377616	0.5674249681925	1	0.1675130277872085	1	1	1	1	0	3	1	6.9388046	0.61390024	127791.484
208227	YLEEDMSPLDHEDEVGRAVDELLDNTNSSSFIDRRSGLKL	54976.21	0.29165336	1.4758955	0.092621676745	0	-0.5294255018234253	0	0	0	0	0	3	0	0.8282485	0.26624393	54976.207
208228	LDEQRWGTELAPDAFQNQSPLPIDQGSLSRFTEKKQLSRS	33570.36	0.22021605	1.5937158	0.016175384350025003	0	-0.4690738618373871	0	0	0	0	0	3	0	0.6899784999999999	0.20043671	33570.36
208229	KTETVEQLEMDIDVLYSKQGERSSNLVSMTTSPNVNDQVR	40618.973	0.3176161	0.5274085	0.02256673606275	0	-0.8957542181015015	0	0	0	0	0	3	0	0.64609516	0.30331135	40618.96
208230	LQLDEGIPVSCLNFAPIILDYFWLEEWQDFSGGSNQSSST	89694.15	0.6462295	1.9440087	0.7855690250625	1	0.2699032425880432	0	0	1	0	0	3	0	1.4838858999999998	0.64667827	89694.19
208231	DEYEKYQLVALIQEDLIHSIFSSEYFERILPDYTKDSIPL	99741.22	0.51576877	0.80691326	0.58571036945	1	0.4212537407875061	0	0	1	0	0	3	0	1.2042816	0.47707808	99741.24
208232	SFLEPALGGCMAISKLSLWSLQEFSNNNSQDASELHKTDR	53061.406	0.23376054	0.3721292	0.1384903070055	0	-0.5460678339004517	0	0	0	0	0	3	0	0.11761427	0.22097987	53061.39
208233	EVTVPLPVRSNGHMNNEVVDDLLPHHLGTVDLSEDLELVG	75462.734	0.5184536	3.0811615	0.16136416523525	0	-0.2327219694852829	0	0	1	0	0	3	0	4.1485667	0.50453043	75462.71
208234	AAEWETWEVNEPVLDDIAELDEELFKSVSDGTEEELLSAH	96505.95	0.63673747	7.9157567	0.6204327120425	1	-0.3870986402034759	1	0	1	1	0	3	1	7.729446	0.6127041	96505.97
208235	MDVYVPGEFGLEMMQNELYGFVPDNQHALCSGFVNQINNN	163334.34	0.5197611	2.9893937	0.5324135293375	1	-0.0031399324070662	0	1	1	0	0	3	0	4.5602784000000005	0.49459183	163334.33
208236	LSYLNFQVTGFHGNDFDCTSKIIFSKSNVCDKCASKSAMD	66174.016	0.21270539	0.14033818	0.059593338152	0	-0.4281817972660064	0	0	0	0	0	3	0	0.36060238	0.20126633	66174.02
208237	CVTTDQNNGFDELLKDVDYMGGPSNMFMDTLDLSEPNEKK	93322.6	0.61725664	6.9312234	0.30608119276	0	-0.3997146487236023	0	0	1	1	0	3	0	7.6542673	0.58502907	93322.62
208238	PEMVLYNRHTQLLYYQKKKEEEIICCDGYCFDELLAQSLC	98838.766	0.4106439	0.4584589	0.45596659789	1	-0.3133417963981628	0	0	1	0	0	3	0	0.26232862	0.4107372	98838.734
208239	SVLKEVDDDVVMPDMLPAASWCNSPTSPSKEEDFSVPLDI	55197.004	0.5208038	2.2179623	0.047007802030000004	0	-0.5208969116210938	0	0	1	0	0	3	0	2.5282497000000004	0.502181	55197.004
208240	ASDSFLPHSLFDGSAVNGDNMAEGMFNNPAVEGEERLHDI	82055.414	0.4151765	4.1315536	0.053030034505000004	0	-0.5500075221061707	0	0	1	1	0	3	0	3.5799563	0.35123086	82055.4
208241	NAATIASSIWNMDEFVANGVLVETKKWFDLPKNGWETFSL	119304.66	0.43550628	1.3262566	0.357592772625	0	0.2805188298225403	0	1	1	0	0	3	0	1.4112346000000002	0.42110884	119304.63
208242	FFVSSNRATETSPSSSYDGHFHYQEDRLWSLDSSALWDWE	127225.86	0.6579312	4.1612477	0.45142885249675	1	0.2873112261295318	0	1	1	1	0	3	0	6.002460500000001	0.65907794	127225.87
208243	PIGVMFQSAQPAIAAFQNCLFDDDEDIMNQLPEDDPKFED	49195.156	0.5084344	3.196002	0.47282586513249997	0	-0.7398498058319092	1	0	1	0	0	3	1	1.7358221	0.45803353	49195.125
208244	FMNNEGEKEWYFFSDISIIFDSHAVHEEWEVVEFIFPGER	197547.69	0.66255534	2.2876723	0.773086233175	1	0.4601768553256988	1	1	1	0	1	3	1	5.922601	0.65995455	197547.67
208245	AEEAISRMYKLSSYYSALLEAASMELASLAPMSLKQLSVA	62489.984	0.25560167	-0.044612885	0.10317611276750001	0	-0.390591949224472	0	0	0	0	0	3	0	-0.08712196	0.23785375	62489.984
208246	DMENKRRVFFDQFDRIKHGGDQRCRRLSKCEPWDMGYRSV	46578.703	0.17299183	0.43291473	0.0034766488902499997	0	-0.4247566163539886	0	0	0	0	0	3	0	0.38806343	0.16962263	46578.707
208247	PQKPYTQQDLLVKVSPWPVHAASSGGIGDPFLSELPNCRK	45138.176	0.23335354	0.7145785	0.0213760919325	0	-0.5214180946350098	0	0	0	0	0	3	0	0.48529518	0.21430211	45138.188
208248	HVKTGDGVMGEDPFLISSYEIRTLLGSSQLAAEELIFKAE	57878.1	0.41054675	0.8571656	0.27879513183000004	0	-0.1455080360174179	0	0	1	0	0	3	0	1.3784691	0.3798605	57878.1
208249	VDSSHVLKEHLLAKSLGGDDLDPILEDIENWEGIKHSSNN	34491.05	0.4820899	6.4264975	0.353034711555	0	-0.6591370105743408	0	0	1	1	0	3	0	3.3241148000000003	0.4418225	34491.05
208250	KSHVVYSTLGEMMKRRSVDCYMDELETNYGFTDDIPFESA	101101.41	0.49557394	3.518649	0.38877587099125	0	-0.1204444542527198	0	1	1	0	0	3	0	1.9680223	0.44213194	101101.4
208251	HSRKIIKDEATMKAVKTENLKFSSFYYDDSVRWKNGDADD	27859.191	0.21415138	1.1529586	0.01884415339545	0	-0.8064972758293152	0	0	0	0	0	3	0	0.55836606	0.20060429	27859.188
208252	DDFFGMEFQNQILGEEQASCSTLERYQTGECRAKVEDIEK	73431.31	0.37164012	5.2850113	0.23779295689899999	0	-0.5718329548835754	0	0	0	1	0	3	0	4.648350700000001	0.32411587	73431.31
208253	QIWARFVPNMYGQDCYFSFPTRHRSVGFGFLVHLDLYDME	54180.207	0.34235856	0.026433945	0.158131856825	0	-0.1055638790130615	0	0	0	0	0	3	0	0.063568115	0.339579	54180.223
208254	ARKLALQNAATAYHPLELRGSSVVTEASYSVDDLILELMR	55411.137	0.45461136	1.0474433	0.15185438642685	0	0.0668432563543319	0	0	1	0	0	3	0	0.410285	0.44532084	55411.156
208255	LPGEPPQCNESAQIGGSLGQGITVNQREVDLIIPEFTKVL	59668.14	0.22310977	0.46663284	0.015413346298	0	-0.319485068321228	0	0	0	0	0	3	0	0.6191194999999999	0.21527363	59668.14
208256	VESCETDEEVFEDPFGADSFQSLKKGEKRQKSGSPETPRQ	17555.918	0.18029226	0.36453938	0.0708135482853775	0	-0.8817987442016602	0	0	0	0	0	3	0	0.2643075	0.16929403	17555.918
208257	NNEEDNKNPNEKREKEWCDINGEESPFNIFDSGGIGVNLN	49411.73	0.47377822	2.7484188	0.1608186061432125	0	-0.5118926763534546	0	0	1	0	0	3	0	2.6295857	0.4276875	49411.715
208258	MLEALHYNFWYAVEAANNAESIFAPIYNPSTGKLSDEDVD	112705.28	0.40939102	0.35063744	0.4354522347575	0	-0.2055220901966095	0	1	1	0	0	3	0	0.3742962	0.37672722	112705.3
208259	YGIPWDISMDLLLDGQDYYFRRLEQGEKQNLGLCNSPSLG	152354.8	0.47028628	4.329137	0.51214842252025	1	0.1991104930639267	0	1	1	1	0	3	0	3.2145596000000003	0.46837857	152354.81
208260	SKSAGEIVVYCLLQPLVPVVEKLFDSQQQFPPTAVDQIFD	42390.17	0.26928625	0.22276711	0.048416834615	0	-0.2451851367950439	0	0	0	0	0	3	0	0.35755587	0.26007414	42390.152
208261	SFSDSFLNWFINTGLQAHMWLETQTTIPEATTTTNFLNWA	145732.98	0.46654278	0.43104553	0.5673592158125	1	0.1710647344589233	0	1	1	0	0	3	0	1.1375738000000002	0.45218354	145733.0
208262	DGDEESNSQRIPEVDNVVEIDLGINETTDNTDLKALGKTI	38096.508	0.32040226	0.6712146	0.01277319617775	0	-0.807144284248352	0	0	0	0	0	3	0	0.9125223	0.31089878	38096.52
208263	GKIEPWDIEHMRLQSLEDVPFTELLGEPLMSFPELHEEEE	126387.92	0.64235336	7.9229345	0.559333391725	1	-0.0206193644553422	1	1	1	1	0	3	1	6.9839635	0.6170769	126387.91
208264	FPYEQLISDVYSSTTLVEQEDLLSMLNWTLKRKWDILKYP	95016.53	0.32992285	0.3228836	0.48233670992000005	1	0.0961262583732605	0	0	0	0	0	3	0	0.5005529000000001	0.32431543	95016.53
208265	HQQRQVFEFELRDVSTPTAITDYLSTGEGYIAKAAQGQPL	43302.387	0.25726584	0.91659486	0.0442973572055	0	-0.498481422662735	0	0	0	0	0	3	0	1.6138663	0.22110584	43302.39
208266	ALSVLQETFNIDIEPHVDVAVNELIDDAAIDQLVVEETTK	104303.695	0.5457196	5.901431	0.3205274942475	0	-0.6359483599662781	0	1	1	1	0	3	0	3.3488073	0.5310826999999999	104303.67
208267	GHFEIENGFSGFLSMKALLGAANRVDSAFDAPFDYDLSSL	111523.4	0.53415555	0.9445058	0.201314027625	0	0.4202808439731598	0	1	1	0	0	3	0	2.5794525	0.46597055	111523.41
208268	NNNLMAPKKKSMDSLDFSSFNADNNLVSMPLSDAASLRMM	92915.37	0.41462132	0.64074016	0.11303320942549999	0	-0.4603045582771301	0	0	1	0	0	3	0	0.41394663	0.37168255	92915.375
208269	DNSPIEEAANLEEMLKSPLIVDKTNQARHCSQFVPNSSLP	28716.066	0.19498841	0.3015313	0.0082495899685	0	-0.6655310392379761	0	0	0	0	0	3	0	0.312191	0.18828322	28716.074
208270	KSRLSKFGFAGNGNGDNLGLAETYTSPSGMALYMSQFQYQ	71903.92	0.3555112	0.43595123	0.0372124904555	0	-0.5658969283103943	0	0	0	0	0	3	0	0.16176844	0.29715082	71903.92
208271	IKNIRNSGSSNEDESGSMNLSDDANPEGDWVDEDKIELGE	22279.258	0.34970787	0.13590002	0.036080840688499996	0	-1.0625137090682983	0	0	0	0	0	3	0	0.7363883000000001	0.3244031	22279.262
208272	MDALKEPLCTTCDATHSSPLLKNDGCDCKDAKFSSSPVDK	28060.379	0.17338562	0.7602626	0.0019073947377500002	0	-0.8588606715202332	0	0	0	0	0	3	0	0.22940564	0.17096736	28060.379
208273	KVESFKWNQFYDLNMGFEAGLPNCRCAELDQQFQQPQWNH	129331.8	0.5525992	2.3890314	0.37376887532	0	0.1989006400108337	0	1	1	0	0	3	0	2.190002	0.5074568	129331.78
208274	RQPRDIPDGYEQNHNMDQFGFLPKPEPVMNSIKDLFNDLE	80173.22	0.5199038	1.9197905	0.178020320458	0	-0.0520884469151496	0	0	1	0	0	3	0	4.087701	0.48247725	80173.24
208275	SDDDDTSQIPYENINPETDEDVAFMKELEWLIEGTIQKDV	76953.76	0.5534338	8.392918	0.49602641036	1	-0.0423340424895286	0	0	1	1	0	3	0	5.761694	0.53295934	76953.73
208276	FYNYNQDASGWGPEFNRPSDTPRSISDPFWETNHGPIKDW	66797.93	0.41208932	3.1530108	0.063549004745	0	-0.1460553109645843	0	0	1	0	0	3	0	4.296015000000001	0.34184134	66797.93
208277	ETVNFLDQQYKIPTPVAKMCKIRCLDITHRRSGDKNNVKK	30011.469	0.1634548	0.09520626	0.0026036810087625003	0	-0.8505845069885254	0	0	0	0	0	3	0	0.015957594	0.16149364	30011.469
208278	DLMSFLNEYVGSNSNTDSIRPESTAETSNFGSKVMDLIDK	41799.92	0.38034642	2.5611644	0.028699305095	0	-0.5026256442070007	0	0	0	0	0	3	0	2.535096	0.34630442	41799.93
208279	GAHLFCRRYWIMHEYDFYSDKSNGGYVPESGEDAEEFWDL	81950.836	0.51065964	1.3747857	0.29762971397500004	0	-0.2696664035320282	0	0	1	0	0	3	0	0.53088653	0.48243973	81950.83
208280	AVLNGVMEILKVDHNISYDKPITPLKEEESHLDSPEIDEI	18052.992	0.273225	0.21271706	0.0098692221975	0	-0.9022254943847656	0	0	0	0	0	3	0	0.25879335	0.26140386	18053.004
208281	SPIFDSSRVFHKEFFKQNLCLYGLPRCNSSADLQEQGETF	37057.09	0.2043963	0.62409663	0.06449572503499999	0	-0.3541759848594665	0	0	0	0	0	3	0	0.4766991	0.19487493	37057.09
208282	MDNQWEFQGILFSSASVSGEDPELEDQQLIFLLQPKEDHT	74512.54	0.573953	5.954691	0.2932787909025	0	-0.1869007349014282	1	0	1	1	0	3	1	7.9545016	0.5416173000000001	74512.555
208283	ANLCSNEILVEINWDSNLPAASALRSYRKKRVDSSIVPRE	46514.594	0.30767804	0.7821815	0.043532164446225	0	-0.4712606966495514	0	0	0	0	0	3	0	0.5121478	0.2909482	46514.59
208284	LALQVDSAYPPEIENFCNILFNDDCLLCNACGFSDEVLSS	167537.78	0.65593	4.3624153	0.7452954645750001	1	0.5378013849258423	0	1	1	1	1	3	0	3.651573	0.64958286	167537.78
208285	NDEGLRLIDGSANNNNNNNKEPMMDINVPPTALEMVEEQE	29105.707	0.31654948	0.6384332	0.0048489117025	0	-1.0927574634552002	0	0	0	0	0	3	0	1.5706805	0.30876306	29105.703
208286	LEHYENVEEINGGFGVNNLEEEVFGLNRPVLHASNLMEWS	72795.74	0.49804536	2.9847956	0.29838762196	0	0.1498773694038391	0	0	1	0	0	3	0	3.0215867000000003	0.46630448	72795.74
208287	QEEEDLMSPEMEYDVDDDLDQLSGILFNFDFDFNEIKVGN	219119.03	0.65824026	8.792815	0.6912539682750001	1	0.7657668590545654	1	1	1	1	1	3	1	8.5133095	0.6510616	219119.08
208288	KLKRYKQYNPAGLFVDYWLLSEPLARWEEEEEWRSLPPPQ	60600.418	0.49053445	1.9830376	0.500349761121	1	-0.1223936304450035	0	0	1	0	0	3	0	1.3675286	0.47895876	60600.426
208289	DYGFRFHPTDWISPVQNLANNALSSCSPDGFPNFSEAVMY	133588.8	0.42604968	1.5386677	0.164263838075	0	0.3232982456684112	0	1	1	0	0	3	0	2.2590325	0.37709966	133588.81
208290	VDGARDVVSNDFDPWDIETAQLFDVDSCLTSFSYLDDDPS	203951.78	0.674113	10.037712	0.655083383675	1	0.5132163763046265	1	1	1	1	1	3	1	9.173101	0.66248745	203951.8
208291	KRIKSTKKNKFDPTRNHISSSIRVVEDHQVNVFVRQLSGV	36048.26	0.16709055	-0.021818161	0.000620292051545	0	-0.2904452681541443	0	0	0	0	0	3	0	-0.024385452	0.16734594	36048.266
208292	TNWIMHEYAEPFDLDMLVGDFADLDDEELVERDDVIDPGF	244593.75	0.67252594	9.361593	0.7900953739250001	1	0.2538612186908722	1	1	1	1	0	3	1	8.281725	0.6585371999999999	244593.75
208293	FRKNSDDVTTARAQSLAMESETMMHPSMVPPPLDKFNEID	32717.795	0.32383445	0.4178748	0.00804908540675	0	-0.7772964835166931	0	0	0	0	0	3	0	0.8925965	0.2893177	32717.799
208294	KKAYEDKDTYLNLTQGLGSSSCESDEISSSVTTAAYDRSP	26452.469	0.20366073	0.28292036	0.011211729317000001	0	-0.787649929523468	0	0	0	0	0	3	0	0.1281786	0.19046429	26452.465
208295	ASMAMNLDWGLDITLEPRALKVPTITQGVYVKWLSNDFNL	55785.992	0.34631673	0.8038331	0.10226012066250001	0	-0.171242818236351	0	0	0	0	0	3	0	1.150901	0.33669534	55785.977
208296	KEEEETFDGSSVGSSYFANPELLKKLKQEENFTEEEVVPE	20235.867	0.27607888	0.3102498	0.018583540662500002	0	-0.9430840611457824	1	0	0	0	0	3	1	0.6079829000000001	0.24764268	20235.875
208297	MVDEELLFNMPESGLSQSLCDDIDDEQLISYQGDNCPCFD	134199.52	0.6389203	8.105359	0.648646929525	1	-0.0345625579357147	1	1	1	1	0	3	1	7.734205	0.6047705	134199.52
208298	NTSVYGKSLIGKDVFWGNTNVLDEDDVGVIKEEFPDTTFK	53359.656	0.3918647	5.0464773	0.19181059576249998	0	-0.5385659337043762	0	0	0	1	0	3	0	2.6639543	0.36138815	53359.66
208299	VIRDGNYTTSYDLILPDPDIDLNSYETDIEHTSVCLGMGL	106085.875	0.5919217	2.6532087	0.491545770975	1	0.3670730888843536	0	1	1	0	0	3	0	2.8792553	0.5588981	106085.875
208300	VLTGFGVDEYRGGKNEKVMDNVLGPDFADLSDATAIDIDW	119435.664	0.554408	5.789233	0.24739420472	0	0.2472555190324783	0	1	1	1	0	3	0	4.2721205	0.5210769000000001	119435.68
208301	GNYRVEEEPGVPSDEVGFGHVEDEDDPLGVTYPSFSNTLH	35746.88	0.2992412	0.8299563	0.06866048297800001	0	-0.5559583902359009	0	0	0	0	0	3	0	0.7786857	0.26906937	35746.89
208302	KDIYDGEVDDFLNMDALRFSAPSVEVPVVDDLMSDVYDFY	201072.12	0.7108437	7.912089	0.654736632925	1	0.6248263120651245	1	1	1	1	1	3	1	7.7311163	0.6972662	201072.17
208303	QKDPTDEISNPKLEKALLQIINLLLSSIKVGPSATDIFDS	24273.723	0.20790906	-0.08028841	0.036282509179875	0	-0.7835712432861328	0	0	0	0	0	3	0	-0.1465683	0.2042556	24273.742
208304	NLLPPPPTEEEDEDIENPYHGFIDRNGSDPFVHGWLHYYH	76810.18	0.4277771	1.3196423	0.2727231068725	0	-0.0817163214087486	1	0	1	0	0	3	1	1.5181458	0.3858885	76810.24
208305	GITYEDMENDLEGESYMFGILNFPFVTGSSQNNMMMMNFA	118264.35	0.51837903	1.4071014	0.543850700655	1	0.3575264513492584	0	1	1	0	0	3	0	1.6925447	0.49761215	118264.37
208306	FRKNSQEQPSQPSNDLRSKPVLTGGEFGHSPMEWSQSDRP	21738.77	0.18422471	0.13289094	0.00165769430295	0	-0.7965604662895203	0	0	0	0	0	3	0	0.28942037	0.17214416	21738.77
208307	STTSMFMQLDEGVEWDCSDGITSGESQEIFPVNLENPQTY	85266.88	0.56095487	4.0849953	0.3097872009475	0	-0.4081687033176422	0	0	1	1	0	3	0	5.554511	0.52739227	85266.9
208308	AEFTDDHQGIDYIAPPQPDLYSHHHQQQHQHQMGEDDEIF	39118.08	0.32080755	1.3412497	0.00767850151925	0	-0.7695186138153076	0	0	0	0	0	3	0	2.3476694	0.28292876	39118.082
208309	LLLESCMLEAPPAVDWDSIHVEEAKEGGANASTSISSILY	88244.77	0.45280886	0.99730694	0.1992469509325	0	-0.4036806523799896	0	0	1	0	0	3	0	1.3927841	0.41705415	88244.77
208310	KTYQLPQRQQDLMNLDYGWPSYVTDTIGREIETGYQTPPL	67366.086	0.49588126	2.294635	0.252428696662	0	-0.223246768116951	0	0	1	0	0	3	0	2.598514	0.45450637	67366.08
208311	DLSFAGEVNNGLGFPGMLVYRGLNEIKLRLSGDYGRKVGK	58776.133	0.19267745	0.24095845	0.0474364965305	0	-0.5979163646697998	0	0	0	0	0	3	0	0.28628683	0.1848665	58776.137
208312	LNPFGGNNGHQDHVGLEMDDEDPFEQSDSIEEDVLATENI	42788.63	0.31993183	0.66387546	0.13169491847	0	-0.815147876739502	0	0	0	0	0	3	0	0.7936871	0.30304268	42788.63
208313	NGGGGGDPSYNDHSSFSSTTGGSKEKVQMQGVPGERFTAE	28833.8	0.16138896	0.0138037205	0.0004972008152499999	0	-1.1025822162628174	0	0	0	0	0	3	0	0.055710077	0.1592926	28833.816000000003
208314	EPGFRFHHEFFSHNDDDRLHESLEDAVVSEDDQVRNSYES	34499.367	0.29759958	1.7188483	0.099911858765	0	-0.6811345815658569	1	0	0	0	0	3	1	1.0867878999999998	0.26802054	34499.375
208315	VAAMGVALEESIQVPEVDREPFCLDRFRDVMFQCLHQHHG	64523.535	0.2970134	0.7053559	0.22373623612250002	0	-0.2852886617183685	0	0	0	0	0	3	0	0.50732493	0.28234905	64523.53
208316	FTYGFLDLSCSVSGLSRLVHEVNMRPDLSVAVNSDDLLLQ	91172.86	0.4023478	0.20954776	0.11493049210999999	0	0.1764449924230575	0	0	1	0	0	3	0	0.7418637	0.38683408	91172.88
208317	PGQEQNGNSNQMLQCIDSIRTGLFAPSDSCERERYDGHKA	26784.852	0.18730772	0.36327553	0.007539675472625	0	-0.7110270857810974	0	0	0	0	0	3	0	0.31460285	0.18192074	26784.86
208318	ERELLGLPLEKLFDISQQKNMEEISELHGVEYLNTNDDCS	72213.49	0.44361186	3.4128976	0.11400261328999999	0	-0.5500308275222778	0	0	1	0	0	3	0	2.758115	0.40750414	72213.47
208319	GRESIFNNYPYVNMSLAAELTFFDPSMNLSEDIMNQYQAL	113393.164	0.60315627	3.309103	0.609027975075	1	0.5199559926986694	0	1	1	0	1	3	0	2.8015695	0.57012814	113393.14
208320	DESDDELLSEDMSNISTMDGSNLSEAASTSTVSDSSAVVS	37306.188	0.22747917	0.7524613	0.09290660103925	0	-0.8940736651420593	0	0	0	0	0	3	0	0.8615229	0.21537079	37306.18
208321	GIAAILREATTAQIPLLFSPVSEIGSSSSIGATQTQTQNF	40185.086	0.18336768	0.044005394	0.0098351466485	0	-0.8686335682868958	0	0	0	0	0	3	0	0.16699743	0.18105802	40185.09
208322	VPPGPLTQGQMHMWGFYKGSPTASDVMVMRSMEPFQFDFD	115130.28	0.40025008	2.4774363	0.07200463136749999	0	0.2167340815067291	0	1	1	0	0	3	0	1.8867122	0.3802837	115130.29
208323	MAVLTTDGEAPISDLTISYYPDLLSDFGQHILETAKGMEM	125362.99	0.5504608	5.4611998	0.56515133751	1	0.2126260548830032	0	1	1	1	0	3	0	4.931835	0.51351815	125363.016
208324	LIRDIPEVLMELVNQQFLQSMVPKQYHLAQEAESSPISYD	41817.402	0.2680009	0.7417884	0.117408362455	0	-0.3390528559684753	0	0	0	0	0	3	0	1.0346705	0.2524967999999999	41817.41
208325	GGTGSPICLTRPHATEEMLWPVRETAEGMAEGMGVNMNVP	40623.04	0.24267934	0.52919555	0.025100772731749998	0	-0.5850449800491333	0	0	0	0	0	3	0	0.48722196	0.23863305	40623.035
208326	LHEAIGLESADNTDSSVSESFPRIASGSGSPRDIEAMESE	19354.73	0.19914119	0.13940692	0.00434691071625	0	-1.05708110332489	0	0	0	0	0	3	0	0.090361595	0.19115828	19354.73
208327	MNTPFSPENNFQMKPKEFAKRFCRRTPMSSWCNSPTFDGD	49801.656	0.2024132	0.34305096	0.00282021611825	0	-0.6550875306129456	0	0	0	0	0	3	0	0.43482804	0.19015248	49801.66
208328	TEENNEVDEALLISSLTLALSSNSEDAVDLSLPGRCRRYM	44464.95	0.36923873	0.48323894	0.26514608033625	0	-0.5562011003494263	0	0	0	0	0	3	0	0.4551115	0.34264797	44464.95
208329	RTSSCPDVSSCSSMDSDSLAPDPFLPNWSELIDKEEEWEI	100501.3	0.65242064	7.463702	0.566045144595	1	-0.1851798295974731	1	1	1	1	0	3	1	6.974944	0.63174695	100501.305
208330	SDELNSTPIKTENMNGDLNINKPFPSPWDMFSDNKRRKTV	54234.016	0.34425566	1.4250314	0.06226314658975	0	-0.8398529887199402	0	0	0	0	0	3	0	1.2881243	0.29980206	54234.016
208331	LPGLLDYGVNATMHADWDTQRNHEAMLDQSDPKIEPDPYD	48204.016	0.39613378	1.561741	0.0351953723375	0	-0.62994384765625	0	0	0	0	0	3	0	1.0104536	0.34933105	48204.01
208332	TAVSVSGSSMADDVAALATFGDQSSNNEVDEELLGLEELT	45066.176	0.54818916	5.1973915	0.11601474496	0	-0.6672376394271851	1	0	1	1	0	3	1	5.113734	0.51461285	45066.195
208333	VSAFDNCGGGDYGGPEAALAGGYVLTYSEYQIPQKSSIYY	85936.2	0.26761028	1.6991808	0.04613876453	0	-0.2599996328353882	0	0	0	0	0	3	0	1.6994096999999997	0.23062156	85936.195
208334	KKIKSPDLLVNQRPDVSRTKVKQNLCMSQDLYQEIGWDKN	32744.645	0.24509808	0.3821466	0.0058827222309	0	-0.683457612991333	0	0	0	0	0	3	0	0.25272846	0.2201234	32744.652
208335	GSNQFLDFMNEDSGFQRLVGDVISWKEIVRGDGMTNKYLD	106381.53	0.3260621	3.7877884	0.363604182495	1	0.03943882137537	0	1	0	0	0	3	0	3.5087821000000003	0.30086082	106381.51
208336	EDFFNHHPSSAKPDTKFCLVYPVWKAKQSELAAKTYQSDH	37765.87	0.1871072	0.21782017	0.010074923697975	0	-0.5202891230583191	0	0	0	0	0	3	0	0.11023402	0.18196775	37765.867
208337	EEEASVISDESSSMDLAMNGEDLFEELAFEKEENILVFPL	135912.75	0.6162299	5.0618553	0.6529225316525	1	-0.1632809042930603	1	1	1	1	0	3	1	3.6665697	0.6093024	135912.69
208338	AFLESLFQQHHHHAFLVPELEWLSSHFFLPFASSLTDWSA	177142.38	0.5363986	0.11593771	0.636673690725	0	0.0628631114959716	0	1	1	0	0	3	0	0.17956829	0.5318463000000001	177142.38
208339	FDITSWSTLEITNNVYGCVGCEAWYNAEEPMVFGNGGHTH	139493.81	0.4564758	3.1194344	0.40103985878849996	0	0.1796301156282425	0	1	1	0	0	3	0	4.049000700000001	0.42388994	139493.81
208340	SSGLDSCKDFPRPAPYSTLSWQLYNNNYRDTYMAEYDLWN	98117.414	0.577232	1.9909233	0.32019713056625	0	0.2792060077190399	0	0	1	0	0	3	0	2.343517	0.54904	98117.42
208341	SEEESLDSSVVMDQGCKDASSSFSPEAEAHKQAHMWLEKK	28768.387	0.20347606	0.30904603	0.0072576259934999995	0	-0.8968043327331543	0	0	0	0	0	3	0	0.2447021	0.19209774	28768.383
208342	DEEAIFNEEKIAGREFCNNTTRELQNSGFRKNSTFSGEVM	37960.207	0.19511801	0.3507862	0.00810904945275	0	-0.7274295687675476	0	0	0	0	0	3	0	0.4098257999999999	0.18542857	37960.2
208343	SDSLVDTMNGSHYYSAAPANSYFQYKNRVVLSGYGQDIFD	45803.0	0.25823528	2.1664891	0.0164060542975	0	-0.469048410654068	0	0	0	0	0	3	0	1.7808568	0.23879318	45802.992
208344	GSSNEEGMLLCNSNGKMSQPFFEDIPPETDEELLENYEPE	38213.62	0.5054395	2.3461034	0.2702728434875	0	-0.7357156872749329	1	0	1	0	0	3	1	2.4556391	0.4475601999999999	38213.633
208345	WFEDNGPAEMAQWISNSSISDLFRVNIPSNRPIRSSDEDE	26672.21	0.32696286	3.8003092	0.25548323939675	0	-0.5842122435569763	0	0	0	0	0	3	0	2.5058897	0.28467876	26672.21
208346	KRRVHVNPAIFIARRQMNDFSALFDISVDGEEYFNPVDFD	154882.38	0.5392017	1.3864491	0.39836330357325	1	-0.0753668695688247	0	1	1	0	0	3	0	2.4633355	0.5034927	154882.38
208347	TLAHLAFQNHFDDESSLITTMFDLDSDHQLESTTSPFSPR	85221.25	0.5416222	4.9528933	0.3484366652525	0	-0.3339999616146087	0	0	1	1	0	3	0	5.971531	0.4888095999999999	85221.29
208348	ITVTSRMPSKEAVRLPSRLSNFGHGHIYVGGVSATGLDLD	35044.637	0.193747	0.19639063	0.00385798070565	0	-0.5578008890151978	0	0	0	0	0	3	0	0.0819730759999999	0.19108003	35044.656
208349	TEDTSRVAENEEDLDYALDDKKLDGLPGYRDYLFDDLWPN	142982.23	0.63217145	6.288872	0.4898482715775	1	0.3158268630504608	1	1	1	1	0	3	1	6.2287173	0.61138654	142982.22
208350	HAVAMTSSNNDKPEIMRKTPFESGFKLLQSEDEAICPLKE	22566.95	0.2165462	0.14906359	0.0090705974885	0	-0.5186335444450378	0	0	0	0	0	3	0	0.15775013	0.204806	22566.96
208351	EEGPPGRRGNKYLYLSQDLSSRRIYIQSPAAEHIIFDGTV	57071.277	0.21553986	0.35751772	0.007375527079499999	0	-0.399289608001709	0	0	0	0	0	3	0	0.27684617	0.20887604	57071.28
208352	KVFDLPDMALEWFSSDSAKDLGDEDPELVTLVSEYDFLLE	144167.97	0.7155836	8.326683	0.9372374445	1	0.95651376247406	1	1	1	1	1	3	1	7.486306699999999	0.7091576999999999	144167.97
208353	EAILRDEFAGENQECVSEDDFYSTLLDEFMHDICFEQHQF	183728.0	0.63288736	8.735592	0.7120739849725	1	0.9071351885795592	1	1	1	1	1	3	1	7.561338	0.62063336	183728.0
208354	VLDQLNTAVARQVIEFPLNDIWSIPAGMLKESTKVKQQEK	52187.15	0.3091627	0.36512613	0.20583165099115003	0	-0.5689668655395508	0	0	0	0	0	3	0	0.82343364	0.291792	52187.15
208355	SSSSSRQVTNNNNKHQTTINIGRAPNFFDFLDLLLSPFLS	142198.7	0.42093968	0.9567201	0.5076307366875875	1	-0.2099893391132354	0	1	1	0	0	3	0	0.85794055	0.42820257	142198.73
208356	VARAYDIGFGFDFLGSSFDELVPEFCKGCLSNDLDPNDSE	142601.66	0.62556624	4.101963	0.6690038110475001	1	0.3526247143745422	0	1	1	1	0	3	0	4.0723553	0.60007244	142601.69
208357	SMATKEEEDLGVVGGVFEDIIWREIWLIFSPKDDSEEDDE	52570.004	0.4138105	2.490721	0.5231031545125	1	-0.4573578834533691	1	0	1	0	0	3	1	0.5664433000000001	0.42575178	52570.016
208358	KLIRYGFRVPYAGFWWNNEMMGEDLMNDASLRLGTFDIGI	141683.66	0.5495915	0.37009215	0.47332766783749997	1	0.1829745322465896	0	1	1	0	0	3	0	0.4918201	0.53917587	141683.64
208359	DDDPAHVCEKYATQEQEPDSPSLGKYADDSVEFEIWQFED	86660.64	0.66366124	4.390502	0.21780959667575	0	-0.5603715181350708	0	0	1	1	0	3	0	5.816564	0.6448093	86660.63
208360	HEEQTFPIKRLHQWFGDFLEEFYRFKQEVYMGTVENWFHF	118655.04	0.48880088	0.189533	0.6104896422925	0	0.0518937595188617	0	1	1	0	0	3	0	0.20913124	0.48863858	118655.05
208361	NPDGEEDQGCYSQDDFKGFGEALKNNGEFDPWPEMVERAS	51684.945	0.45507368	4.6602125	0.16613177462125	0	-0.3682842552661896	0	0	1	1	0	3	0	3.7478929	0.39679888	51684.96
208362	SDLVDSPLLFSDCALFWLESLEGESPAGGGSQFGDDEAEA	143084.62	0.63189954	6.795962	0.6665431826925	1	0.006600153632462	1	1	1	1	0	3	1	3.3039324	0.61706	143084.61
208363	MDSYCLHPLELEMPYLNLLGQPLYFPPPTGLEEFASFPLQ	168502.03	0.62087387	1.4380997	0.698397466525	1	0.8809232711791992	0	1	1	0	1	3	0	1.6066606	0.5971058000000001	168502.03
208364	PIGFDLTAQSENADNEEFLTLDFTLEPFVESMLTNYEEIV	177628.81	0.6751504	7.4477825	0.7107027366675001	1	0.915917992591858	1	1	1	1	1	3	1	8.406364	0.66979915	177628.78
208365	DFVDGDDYNSFKDDNLSQPQWTSSSSMDYKDREWNAASMS	47428.58	0.33083814	2.729751	0.038659190987499994	0	-0.5229862928390503	0	0	0	0	0	3	0	2.7386208	0.27500492	47428.574
208366	GQVKLGEIEQLTLTALRFREAMSNGVSLTDVLGDLVFYFF	81511.94	0.33940354	0.10199928	0.35618377564250003	1	-0.3028661906719208	0	0	0	0	0	3	0	0.13271332	0.34223756	81511.94
208367	QEYLAGLVSQGGETDSFPLDPVYGPDVSVSDYQFDDSLGS	122125.84	0.52687347	5.333384	0.2389799985325	0	-0.2442751377820968	1	1	1	1	0	3	1	5.66817	0.47083816	122125.87
208368	AEIIPDSLYHYDAICSCKQEAARACDTRDIPYENNIMQAM	97971.72	0.34383175	1.0069767	0.0353579184675	0	-0.3405842781066894	0	0	0	0	0	3	0	1.3077015	0.29405344	97971.73
208369	LTHIPETRNDYSSSYWNLGNDNNSSFDQRKLRLGEPIIGV	76310.73	0.2918248	1.6256928	0.025701803215000003	0	-0.5284638404846191	0	0	0	0	0	3	0	1.5752202	0.23408549	76310.72
208370	EDFEGLIPNEQEELDSRQNSLDPRKLCLYGLPSLGTPSTY	37787.76	0.24222939	0.7672734	0.033351389805	0	-0.369492620229721	0	0	0	0	0	3	0	0.6116986	0.22709127	37787.777
208371	MAIPGIDDSQDDFNQSSMMTSWAHLSGSSFAPIFDITSNL	110589.89	0.4848165	2.224643	0.355904925715	0	-0.0967234820127487	0	1	1	0	0	3	0	2.4551044	0.4383372	110589.92
208372	GSGGNNGVNLECLRYPSSTSVDDSESECYTTSSNISIVGN	39175.527	0.21845937	0.5322521	0.009251107627500001	0	-0.950137972831726	0	0	0	0	0	3	0	0.35795307	0.21164796	39175.527
208373	FIFSSLSLALTTTTTEQSLQTQGQEEQIKALLSIDSNNPP	25521.035	0.21398985	0.012896538	0.0113690225965	0	-0.8014885187149048	0	0	0	0	0	3	0	-0.042889595	0.20130777	25521.04
208374	EISLTRLAKKLIKFSHKPPPLITHIKAMKLLDAHSKPSSG	25201.398	0.16526635	-0.15558839	0.0001442920591	0	-0.7160571217536926	0	0	0	0	0	3	0	-0.16851664	0.16452494	25201.395
208375	RTLESLSRCMEQQYHVISCFSDNFSCEELFSDSNHWNNGG	93429.4	0.57490534	1.6107926	0.469419200915	1	-0.2218975573778152	0	0	1	0	0	3	0	2.9290693	0.53338814	93429.375
208376	TTKIVTLPAASTSMNDFLQGMMMPLAPTDFVAMQKSEKRQ	41145.12	0.35925978	0.6679404	0.08015945320525	0	-0.4992002844810486	0	0	0	0	0	3	0	0.23880863	0.3302295999999999	41145.117
208377	PKEQPSPPKIDLDVNNGGRMHRPVLVGDIVARDVNMISCV	47190.105	0.17609996	0.087640285	0.00256200771825	0	-0.3938829898834228	0	0	0	0	0	3	0	0.10215068	0.17732309	47190.1
208378	AVTTEAFEMPFTEMEQTEIQMGLPSLQDATLPSPLFGHSC	137514.0	0.52654314	4.275054	0.15731139213	0	-0.0379624813795089	0	1	1	1	0	3	0	3.9138978	0.46761507	137513.98
208379	HDDFNEELAELRFREMLPRHKKPPPFSPPLPLLVNAADIV	84132.96	0.2110757	0.1882813	0.020979040839999998	0	-0.208841323852539	0	0	0	0	0	3	0	0.19820333	0.19929913	84132.98
208380	TISDSLAAIRRDEITSQGTAAQEAAISPDGFKLIEQILGL	48467.797	0.29093307	0.40322113	0.022295102535	0	-0.2380634993314743	0	0	0	0	0	3	0	0.25068283	0.2606264	48467.8
208381	TAIGKDVGKLSPAAYSASNINNNSIDDITHQGHYTCELDL	38943.797	0.3379553	1.0967898	0.016293637558	0	-0.7294394373893738	0	0	0	0	0	3	0	0.80177855	0.31611243	38943.797
208382	SSSSVTPEMLTSGARPLYCTCTKVHSPNGMDECTSTTGTT	29124.031	0.16502605	0.24892282	0.00190410755725	0	-0.6664595603942871	0	0	0	0	0	3	0	0.05926895	0.16413957	29124.027
208383	EEESDVSNKVRILFPGYRDLDLSASQCETDVFNNMNARWL	77798.01	0.3309907	0.7280959	0.12343451721000001	0	-0.1604478657245636	0	0	0	0	0	3	0	0.2804389	0.30732152	77797.99
208384	ENEMMMMMFDTGGRSNVLGRPSRAKRARSYDVDDVFGDNW	65882.586	0.3525389	3.3037093	0.00792712150675	0	-0.5414775013923645	0	0	0	0	0	3	0	3.6838775	0.32349935	65882.62
208385	RTWQLMGNTILPILQHSLQMSQELNKSRRNPNSEDHHHQF	29859.621	0.17399341	-0.11347318	0.0086339771342	0	-0.8527577519416809	0	0	0	0	0	3	0	-0.09032822	0.17093195	29859.621
208386	KTCNFGFQTFSLALNINGYNIDKGDNCGSCFIDIPIDFQS	117377.9	0.5536531	0.9429991	0.25991139544999997	0	0.2606859803199768	0	1	1	0	0	3	0	1.7918808000000002	0.5212113	117377.92
208387	GEVLQDDQEGMGNRWSVDTNLSWRVLGRGTPKTDTIELGA	44090.68	0.20926099	1.1400828	0.0173538422665	0	-0.4754602909088135	0	0	0	0	0	3	0	0.60451674	0.19972754	44090.688
208388	ATVYQPSTSEDMELLNFPYNDFEALLGYTAEENMFMTELD	194479.19	0.66886646	10.400625	0.72344168814	1	0.855812668800354	1	1	1	1	1	3	1	10.410384	0.6676604	194479.19
208389	LKGTMGLDDSYFECVEGPYLAGNKVSPWDIQEEAAPPMDL	78095.5	0.5418328	4.4108257	0.254240920975	0	0.027776688337326	0	0	1	1	0	3	0	4.445265	0.49947068	78095.48
208390	SCSSGFVRDAESSSGFVNEYDIDETSFPNNIDSANAAVAQ	55327.863	0.3482408	3.434462	0.0816369261625	0	-0.7548133134841919	0	0	0	0	0	3	0	2.415934	0.29472908	55327.86
208391	FLDLKPFLHPYPYVKVTALRSYEDKRTIQIPLEEVIRERM	40061.832	0.17103274	0.42171764	0.009202655077249999	0	-0.4079869389533996	0	0	0	0	0	3	0	0.12845564	0.16795984	40061.832
208392	LGEQVLPVSLWESFGKIKSAKFWFDFSGSTRSAAPPSDPV	55039.824	0.2257103	0.7184036	0.137961231779	0	-0.274347722530365	0	0	0	0	0	3	0	-0.023935795	0.2132522	55039.816
208393	GSWIQYKNSSFEALLMSDFVPQTSWSILQIGAVDLQDHMV	98118.18	0.50445485	0.8430339	0.477840074825	0	0.1697598397731781	0	0	1	0	0	3	0	0.6089978	0.48933375	98118.18
208394	KLMELDQLLDAAVASENKNEQRQWMSQYLDLDGLSLSSID	101153.51	0.60990965	3.8896954	0.19708506137749998	0	0.0838794559240341	0	1	1	0	0	3	0	6.1354074	0.5767906	101153.53
208395	WDCGNTVSLTIGDHHLHKEAISKLKIIDSDFGMPPRQGSL	70184.79	0.1835437	0.53319275	0.0047322123525	0	-0.3977695107460022	0	0	0	0	0	3	0	0.22447848	0.17935646	70184.805
208396	EIETLGTPIASHVVSVDLSSPLSVAPSENWTDVQEFEMEY	95613.55	0.55786663	4.447237	0.0780487829325	0	-0.4754715859889984	0	0	1	1	0	3	0	5.1782045	0.52583766	95613.56
208397	GLSLYAKSVDVDLTSASEVLESIDTIWTTVGSSGLVNSDQ	51027.54	0.46004802	3.2603254	0.2062956044475	0	-0.6171566247940063	0	0	1	0	0	3	0	2.419112	0.4437293	51027.535
208398	ESKKAPWNAELFYSLNMISAKRICFKSWCNSSSSHVLTEF	46576.723	0.21914501	0.022061825	0.07481930005500001	0	-0.2744331061840057	0	0	0	0	0	3	0	-0.08834696	0.20480652	46576.734
208399	WGYDHPSTCFSFEGWVEDHVISETTDLFSNSDWLKFSSDL	192769.3	0.67442423	7.9536138	0.79173710625	1	1.2374889850616455	0	1	1	1	1	3	0	8.671839	0.65941566	192769.31
208400	LPSVEEMFGFGFGQENHYQSRKIQSQDQIPNAPPQWSLQM	88055.03	0.45918468	2.233401	0.029500598385	0	-0.0726440325379371	0	0	1	0	0	3	0	1.4279218	0.37626204	88055.04
208401	LLTALQPKPQIDSLENDLDVQDRVVDDEFRDMGLMPKKEG	28223.668	0.37287733	0.8905482	0.050376571962500005	0	-0.8769744038581848	0	0	0	0	0	3	0	0.45031404	0.3432602	28223.676
208402	GIVANGTWEVKQIDLDTSHMNLLNKAVTQEQEENLENNNN	26165.594	0.24184208	0.33767152	0.012562133002750001	0	-1.1627992391586304	0	0	0	0	0	3	0	0.6797215999999999	0.22874297	26165.578
208403	IPVDGVSTPFYIHGESSVECCLCPVYGDDPSMRCRFGDIT	115141.71	0.33407876	1.2515062	0.1351422711175	0	-0.0965056046843528	0	1	0	0	0	3	0	1.467612	0.31457508	115141.72
208404	GMELDDHIASFSNHNMCMSNSTYTGSLDKILTENDVMNSP	58074.26	0.3281534	3.5639608	0.0542395535725	0	-0.675399899482727	0	0	0	0	0	3	0	2.4104784	0.29977688	58074.285
208405	VEDWSPTDEDDQFMVDDGEITLLIEPWDISSYQDKLDSEL	148499.14	0.6841519	8.1754465	0.627583682225	1	0.0965954363346099	1	1	1	1	0	3	1	8.097686999999999	0.67058456	148499.16
208406	HWKCSDQADDQMSLPQPSELAQFSNLPLSFLIDETSSSAF	75356.53	0.5487678	4.0707264	0.41390231892500007	0	0.2891032099723816	0	0	1	1	0	3	0	4.127010299999999	0.51287186	75356.5
208407	CNNSENLEKMFAIEYLTGFTEMLDDAENIPDLEFTDDFFW	281992.3	0.70002323	8.179634	0.8458452771499999	1	1.1276729106903076	1	1	1	1	1	3	1	8.573761	0.68585944	281992.28
208408	PIPGHLIPLLKTLTIRRADPHFGDTLDFLNLSSSHHRLAE	38058.594	0.23155446	0.096963406	0.02783747069825	0	-0.3290566802024841	0	0	0	0	0	3	0	0.10079312	0.21461605	38058.586
208409	NNLPMNFTSESDYTAMDMAIYHSGGVSSASDTWHDGKLSD	44742.703	0.39415875	4.144832	0.09122249334825	0	-0.6528142094612122	0	0	0	1	0	3	0	3.650216	0.3394348	44742.727
208410	VMMNTGGSVYTCQEPLDGLHFVDYDSVPDIAAKFWWEDWE	187519.27	0.6208729	7.7367616	0.5816315696050001	1	0.7129010558128357	0	1	1	1	1	3	0	7.7083387	0.62359554	187519.23
208411	GLVPPTNTSSSSHLPSSPTSCPMRPDMDFFNPPFLRPLGV	94021.48	0.4183628	0.46512914	0.061529201873250006	0	-0.1395983397960662	0	0	1	0	0	3	0	0.49657464	0.37442625	94021.49
208412	QEPIYEKNIERSYTPQPLPCSGMMMPADADNNNNNAAAGD	29244.09	0.20652701	0.22737336	0.00326458566425	0	-1.148457407951355	0	0	0	0	0	3	0	0.15227509	0.19925901	29244.09
208413	APCSSPPSPERDHALAFPSFCMDLEDDQSEPHMNIDSDGD	48369.62	0.48976547	1.3104378	0.10519566495999999	0	-0.8530511856079102	0	0	1	0	0	3	0	2.5694861	0.4382127	48369.625
208414	VNSSDLNKSPYVQMQGAAMEEFYDTESMLPHGFFSAAYDK	140670.86	0.51899743	3.42121	0.2991916899935	0	-0.2704238295555115	0	1	1	0	0	3	0	3.703401	0.45411816	140670.86
208415	PGFDQWRKYCVISDDMLETTDWIPEVIADVSMEIRGIYED	91015.766	0.60756546	5.553602	0.62171453785	1	0.3284513652324676	0	0	1	1	0	3	0	5.5975294	0.59582686	91015.79
208416	EEMFEILIRTNICSCCDGFEECQPLPLDLLNGQQDGDLSN	132170.78	0.5827618	3.1563418	0.48947531345	1	-0.0760230049490928	1	1	1	0	0	3	1	1.9959913	0.55918777	132170.78
208417	PASDPDSGSSNYLPSMDPNVVAVSDGFVRVIDLKEHGYEM	46227.137	0.24134253	1.9547933	0.01656449176125	0	-0.3606461584568023	0	0	0	0	0	3	0	1.0200921	0.22873409	46227.13
208418	SLNYSPGPLDGLHMEEDNKFYNSPIWKHFMDELCLDIIWA	196040.0	0.56822705	1.1461203	0.6506596650149999	1	0.6903526782989502	0	1	1	0	1	3	0	1.1307051	0.5667270999999999	196039.98
208419	GSLQLDLVISADQGSTVETDEALLSSEDLEHSMIEIFEPV	107718.7	0.60979456	5.050906	0.2869499557975	0	-0.3629501760005951	1	1	1	1	0	3	1	4.642277	0.5815109	107718.72
208420	RTDNTVPARFSDDLAMAFRAEEQVLQVILPAAIRRLKQAL	60330.273	0.22488272	0.036406517	0.051905029250650006	0	-0.5934062004089355	0	0	0	0	0	3	0	0.0129709239999999	0.21213154	60330.277
208421	LNRQMKEKLFGSGSSTSSLFFHDVWDLFRLSKSEPLRKVE	59866.24	0.32617915	0.67605996	0.36287208276224997	0	-0.1643939912319183	0	0	0	0	0	3	0	0.6542531	0.31887975	59866.227
208422	ISGASYLPAAFASIDVTCSEMFVDDGFIGVNLSSVGSSFD	126622.53	0.5874581	1.8118092	0.4871074073875	1	-0.2883397340774536	0	1	1	0	0	3	0	3.847219	0.5641605	126622.555
208423	SLGTKVASQELNTNTISEYDDNRSRILRRFTETFNNGDTK	25047.367	0.17536847	0.10284996	0.00219780088175	0	-1.0933903455734253	0	0	0	0	0	3	0	-0.010562897	0.16915242	25047.367
208424	KYGETMADHLISSSYLPEPFSSDMFDVSVKGISQLKGVKA	60883.406	0.41220215	3.3271976	0.2372862165825	0	-0.0700130760669708	0	0	1	0	0	3	0	2.6198866	0.35481185	60883.4
208425	PPPTPPLQMGNSNFEGIDWDEFMQSVSIVGERSLDNMDEL	136451.22	0.6237591	7.6176476	0.56909508143875	1	0.0063331248238682	0	1	1	1	0	3	0	6.5041614	0.60020125	136451.23
208426	FSGKPLFSLSPLITAPAFVTSFEDPSLEKESLISGADSGC	43114.79	0.31033158	1.1770982	0.10686858877250001	0	-0.3744082748889923	0	0	0	0	0	3	0	0.71063244	0.27061844	43114.79
208427	ITPDYLVDYSDLEDGVAEVGDILFANQAQSLPETENGKEA	98600.055	0.50838417	5.567495	0.40329577051425	1	-0.5617531538009644	0	0	1	1	0	3	0	5.763378	0.46513328	98600.055
208428	VLNGYDQLFIGRAVDLYKFNPSSYNPSDWKEIVKHTAKLI	75651.125	0.22088143	0.3895917	0.11317567000499999	0	0.0899243503808975	0	0	0	0	0	3	0	0.34217477	0.20420407	75651.125
208429	SVCKWEPWEIGGFNTDMSNQPHPRMLSQKEEEDLGLTAIG	32001.336	0.40423957	1.7933251	0.025194451967499996	0	-0.1830267757177353	0	0	1	0	0	3	0	1.8167045	0.35358712	32001.344
208430	QQYCSSCSTEQQQPPPWNESGAHNNHLIMSLDSVLQDDFG	58597.008	0.5045363	3.8854365	0.080967208362	0	-0.521125316619873	0	0	1	0	0	3	0	2.91907	0.47298145	58597.023
208431	DHDQVWTFESILVSISNSSSIWNKKDVFGCSQRFINLHAS	72581.2	0.26052642	0.28636956	0.107161442095	0	-0.1446237713098526	0	0	0	0	0	3	0	0.12730312	0.24889772	72581.21
208432	VGNHRHHGHHNNTDENLQVMEAFDDGKHCAIWDKNNNNMW	79573.14	0.35304204	2.0956147	0.0341920004103	0	-0.7602376937866211	0	0	0	0	0	3	0	1.4462568	0.3207869	79573.14
208433	LDDNRIPLEVLFSIPPYQPPPWPFFGLRSLLFADAGFFST	152307.4	0.4212497	0.1629231	0.43001024872500004	0	-0.0728848576545715	0	1	1	0	0	3	0	0.100738764	0.4010472	152307.39
208434	TPLKTTSPPLPPGPMFTVVRLGPSGWKEVIMLDEEHFFSF	103414.984	0.37191117	1.0524815	0.14832127606675	0	-0.0920565351843833	0	1	0	0	0	3	0	1.4527327	0.33981737	103414.98
208435	KSRERWANVTNLLDNIDYESLIQMQEKIPFQGLLNHHQQP	46466.08	0.40483847	1.2714759	0.3512539489805	1	-0.1636755615472793	0	0	1	0	0	3	0	0.8793671000000001	0.37611657	46466.07
208436	AGLPARKEDIQPENLLGPNEESPLPMNFVVTEPTRPDMDQ	28223.902	0.32763216	0.90360916	0.014439378223749999	0	-0.7863292694091797	0	0	0	0	0	3	0	1.0436122	0.29793164	28223.906000000003
208437	VIPDINTKFSHDLTVTFPSIVQAVIDLFSHKPFKFNPKIC	49660.137	0.21233232	0.046889067	0.08529097803999999	0	-0.2182672470808029	0	0	0	0	0	3	0	-0.022710085	0.20303087	49660.137
208438	ESGEHSGGSGLLNINNSSSDSFPNSRIDDDPTWEVVAAGD	34832.324	0.35091305	0.6195859	0.0258770437275	0	-0.924101173877716	0	0	0	0	0	3	0	1.2468052	0.32440406	34832.332
208439	IRQYNPSFDPSLESSQCELFQMELEEVELDKLFAAELDLE	115988.86	0.6638606	9.435696	0.6679625748825	1	-0.1387503147125244	1	1	1	1	0	3	1	9.277081	0.65593034	115988.88
208440	LLSPSNIMNDLMSASSSTFVDKPCTWESSRRGWGAIDIDL	94820.81	0.40376276	2.3629627	0.0487803480875	0	-0.1796241104602813	0	0	1	0	0	3	0	2.4418497	0.3660656	94820.84
208441	TSYQEEEIMVSDFSVDDPEKLGWLHQLPPFSYPNGMTNSD	118421.45	0.5283542	4.4133377	0.3385334410125	1	-0.0115326642990112	0	1	1	1	0	3	0	4.215199500000001	0.48410538	118421.47
208442	NATQHQLELADVYESCNGLDTPPPLFHDVLNGVMTQPSEF	140995.06	0.49160615	4.07234	0.297812449285	0	-0.1923729479312896	0	1	1	1	0	3	0	3.4617263999999994	0.45190784	140995.06
208443	DESACTFHIASDPKIHGGFSNSNWSSKAVKLWCNSSSAME	33900.64	0.17825827	0.38213253	0.0073529797699999995	0	-0.1993113458156585	0	0	0	0	0	3	0	0.3182459	0.17361836	33900.637
208444	GGSVKGVTIGGFADHQLQSLNHGESIGFDHSSFCPDTPFI	107730.695	0.41158962	2.3600338	0.07182127755525	0	0.3068411946296692	0	1	1	0	0	3	0	2.765562	0.35170403	107730.71
208445	YPVQAIEYLFANEVYSSLWDWEFQYHELLGMDESNDDDDN	144022.45	0.6805379	4.089488	0.802363279425	1	0.1011466383934021	1	1	1	1	0	3	1	1.0410429	0.67323023	144022.45
208446	HQINEMFDVCKPGGAEVSVSSEIEQFDDDLYASPYNNNNN	59424.336	0.44462433	3.0889673	0.0979945659375	0	-0.8604874610900879	0	0	1	0	0	3	0	3.7503512	0.382772	59424.332
208447	NSSSSSGRGTFAAFLKPNAVTTPQNDWKDSFGIQIQHLPT	58084.3	0.23461713	0.3614657	0.00578643469325	0	-0.5031036138534546	0	0	0	0	0	3	0	0.11395073	0.21289074	58084.324
208448	HPNEELDDGGLFDSLQSRPISSSSSQSFRVGRGYSEYDVE	38013.164	0.30248758	1.2417705	0.0140933044575	0	-0.8259914517402649	0	0	0	0	0	3	0	1.806607	0.24896494	38013.17
208449	CEEGVKDNSPTAISNSTSSNSDEIDPAVSLDPICDDGVAG	18727.207	0.28246444	0.28309345	0.013366180020249998	0	-0.9164975881576538	0	0	0	0	0	3	0	0.09312487	0.27610946	18727.207
208450	GFNNSEIGSVTEFGHCQRETNTPRLDEWVEDFFDVDGVMN	216909.06	0.5942374	8.106262	0.5352902393875001	1	-0.0116767603904008	0	1	1	1	0	3	0	7.0563583	0.5825994999999999	216909.1
208451	PSMELAPANLVSMNMDDWNKAIMTSPSPSFDDILKNIFSS	135534.55	0.5495038	5.4411974	0.33520443905	0	0.5565439462661743	0	1	1	1	1	3	0	3.8646603	0.51600844	135534.55
208452	WDSSTEAILNDDDDDDDLSNPEELPSMDSPESEYIPRDRL	24366.871	0.23675333	0.6885196	0.18056069779625	0	-0.9036944508552552	0	0	0	0	0	3	0	1.0800942	0.22533616	24366.871
208453	QDSNWFSSLFVELPSSPDHLHDYSLEKHKIRAKRKTGFKP	103992.96	0.3598683	2.6667833	0.34128679348083246	0	-0.2120891064405441	0	1	0	0	0	3	0	3.0047445	0.32942677	103992.97
208454	YRIFQEATAYMNLISQVLARHNHVYVDNAIPPAHEADDTT	45143.49	0.18230823	-0.005747795	0.01652842836825	0	-0.6802182197570801	0	0	0	0	0	3	0	0.045798063	0.17772935	45143.477
208455	MELLIDIDCMPLGSFGSKRKTVGDYQDEMMIREIEDCLDQ	110172.62	0.54710007	4.164071	0.13662350750000002	0	-0.1193790212273597	0	1	1	1	0	3	0	3.4658525	0.52807105	110172.63
208456	KTENGIEHLIHTLEDNKETEDFLLEEIQQINKIEEFQHSG	45713.688	0.5142799	5.759968	0.37515512332	0	-0.5665817260742188	1	0	1	1	0	3	1	4.7377195	0.4731911	45713.7
208457	EKYCSPDLDLGVTPNHTPNFLYQTPVDKEGIFEPRPKLTI	74095.125	0.25454265	0.61920595	0.027892806303	0	-0.2655579745769501	0	0	0	0	0	3	0	0.9493226	0.22455609	74095.13
208458	SLKEDISVLEELQSLLSDLSLQEANNFLDQISSYSASIIF	132014.67	0.63507485	1.6561778	0.6929831925000001	1	0.367067277431488	0	1	1	0	0	3	0	5.893756	0.6124407	132014.67
208459	VAHDDDSLLNSPKLPSAAMGVEFISHVQNLVEAFENFVVY	63458.914	0.42284974	0.29553127	0.2670352602475	0	-0.0031366690527647	0	0	1	0	0	3	0	0.68517256	0.40330163	63458.926
208460	QTRSCTCTKVKANSYTQFSPRGGSDFSVDQMEHDDFEDPS	26788.52	0.28692874	0.5189786	0.01087921360425	0	-0.974515736103058	0	0	0	0	0	3	0	0.40739512	0.2591372	26788.52
208461	HDLKYDNNLNLDLNCCEEIGLAHTIALSLSQEVYGGQYAI	56716.64	0.4818045	1.3468034	0.4136078995825	1	0.0326417051255703	0	0	1	0	0	3	0	1.2479241	0.45866466	56716.652
208462	SFMIEASEFHQPLVCDGGLMLLPGMFLENIFDFKKGMEFQ	143994.97	0.49558592	0.6722362	0.57905451165	1	0.1593161523342132	0	1	1	0	0	3	0	1.3876948	0.48578	143995.0
208463	DFVDDLLLLESPDDEGVINMGVEPKWGEETGTRVPLPNIT	102690.836	0.4878899	4.951236	0.37075954681425	1	-0.0775778517127037	1	1	1	1	0	3	1	5.514488	0.4671706	102690.84
208464	DIKNYWGSEAFLAELLNDPLYFPQWSPEIFFPFCFQQDEH	199624.38	0.65270823	1.6688279	0.8812004337499999	1	0.9399420022964478	0	1	1	0	1	3	0	1.698659	0.6502274	199624.39
208465	VAETSCSGRRVLKEQESQAPPPLSFSSIADTFIPETQCGF	98917.81	0.31833228	1.371758	0.0466858752011	0	-0.3737080693244934	0	0	0	0	0	3	0	1.7191814	0.27362412	98917.82
208466	NMDGNFAGEGADSSKSNNTVKCPWLDQLIMARPDGKCPWN	43882.934	0.21037063	1.0763645	0.030346161346	0	-0.5902718901634216	0	0	0	0	0	3	0	0.32685852	0.20214598	43882.918
208467	EGDWMLVGDIFSFPFFLVDPNYSSTDIKNLHDCVEAFNSN	211764.14	0.57991946	2.4334853	0.7018323663875	1	0.6425772309303284	0	1	1	0	1	3	0	3.7230227	0.5712805000000001	211764.17
208468	HWKCSYIEEEEAVQEFQTFPDESKLDNIPVDIVLTDDEIE	35361.312	0.54998654	6.1753893	0.23800313169499998	0	-0.5649959444999695	0	0	1	1	0	3	0	4.044241	0.5231663	35361.316
208469	LDTPKATKLRSHTSGEHDCHVSMKVNAGGNANSSSSSKYR	18067.55	0.15964381	-0.12112141	8.4659012675e-05	0	-1.121438980102539	0	0	0	0	0	3	0	-0.13105702	0.15975745	18067.555
208470	MMLEAASSSNGQAVLDANNAPNWSFLLAFRSFTPQLHKKS	43103.51	0.26858422	0.08558917	0.157957578401	0	-0.4852372705936432	0	0	0	0	0	3	0	-0.014452696	0.25335354	43103.504
208471	PFLSTNPDDLDGDWMLVGDIDFKNWEIRTSTFEQSHDLRL	223483.86	0.5959047	6.9467487	0.621798951505	1	0.7718890905380249	0	1	1	1	1	3	0	6.989255	0.573917	223483.86
208472	KQISPDSPLPENGKTSGVIGEHILFTVGDDDKFGSMNTFV	90119.45	0.33457604	1.6358664	0.03293895178135	0	-0.3412738144397735	0	0	0	0	0	3	0	1.350102	0.29835835	90119.5
208473	LISPDESFVTSLSLNSYYNNYGYEEMSIFHIASSSTVTGA	113223.58	0.47948638	2.0985305	0.3352633658	0	-0.0111677628010511	0	1	1	0	0	3	0	1.7720403999999998	0.4133325	113223.586
208474	NGGVFGGGFNRRLKNKVGKANPFDCFLDLLLAEFAKASFD	65850.13	0.23734672	0.25842643	0.500336338274	1	-0.1103326082229614	0	0	0	0	0	3	0	0.23915005	0.23309425	65850.13
208475	NTSKAVTNFQAFHDVDLYSLDHPGERSLGFDDLDVQGKEK	73466.94	0.5021899	2.4276166	0.1577783956225	0	-0.6078698635101318	0	0	1	0	0	3	0	3.062805	0.4516214	73466.96
208476	KAITSQFQNAHELSLYPPQTRNQWEIEIDATLSSLTLFDI	111035.414	0.586545	1.2525184	0.2942975170085	0	0.2006648480892181	0	1	1	0	0	3	0	2.0365095	0.5654004	111035.47
208477	EEELLPADSVPAQSQYLLRERVLAYHSRDNLGGFMDPPDD	45177.613	0.24020511	0.8109405	0.0130485090025	0	-0.8683403730392456	0	0	0	0	0	3	0	1.0751418	0.2287562	45177.605
208478	ELLTCGIDENFGVQPQSLELEGCRKCMPLGPDVLVTKSLY	66561.88	0.24522229	0.59510946	0.03041229704	0	0.0441617593169212	0	0	0	0	0	3	0	0.75365186	0.23141539	66561.88
208479	SSVRARHNSWRSLVTKAETSTVFYLDDCLDRPYSRFSHID	38076.605	0.24960929	0.6530993	0.11718659942905	0	-0.457803726196289	0	0	0	0	0	3	0	0.45746803	0.23457865	38076.63
208480	KPPLLKAQVEMNQEPNFEEENNNTNSNTPFNLVDYYLKNQ	42822.375	0.37688074	0.3511927	0.059187332239250004	0	-0.5644589066505432	0	0	0	0	0	3	0	0.3978567	0.33561602	42822.37
208481	PNPVEYLLSNDYEEEADLQQEPDFAKDGDWDAIIALLVNE	100172.16	0.5832574	4.351431	0.5304590789	1	0.3408326506614685	1	1	1	1	0	3	1	5.3257146	0.5547678	100172.16
208482	DSTGSDHAPSTYDYSSSSCSNDFMDEFAELGFISYLQENY	173105.84	0.62599343	8.4667	0.61399768859925	1	0.4252148568630218	0	1	1	1	0	3	0	8.417728	0.6106935	173105.81
208483	KTDTDLENYPLPSMPGMLLPRNCYSGRVPQELEDPFFSFS	110530.35	0.5483847	2.4981682	0.08832917497000001	0	0.0927806943655014	0	1	1	0	0	3	0	2.3651732999999995	0.48901454	110530.38
208484	SEASVFEGGFNCVQSGFGADGRWAHQTPVDDGADPGFPFG	57629.74	0.37032723	3.567799	0.02104032349	0	-0.1820187866687774	0	0	0	0	0	3	0	2.7800415000000003	0.31114614	57629.746
208485	LTTGDQKADDLDVDSSSPPPPPMTEEQSEPSSSSSLADSE	18884.582	0.21516655	-0.012880802	0.0013407421265	0	-1.0874273777008057	0	0	0	0	0	3	0	-0.12606907	0.20908694	18884.578
208486	HHQSLISSLEQWTWTQLKDQCLPSMDFEVEVLSSQQSLNI	95613.93	0.5596087	1.4252253	0.43029696969	0	0.1957297176122665	0	0	1	0	0	3	0	1.4260743	0.5361751	95613.93
208487	WFWSEHHLAQTVTTDLNKIEFEYLSSVEYQSQHQPDAEAV	111588.305	0.40106633	3.1033685	0.2444319103505	0	-0.075720876455307	0	1	1	0	0	3	0	2.8552086	0.34672278	111588.31
208488	RTDNLFEKPEEPQPGKDFLTFTHDYGLPRHFSDKNNSFSH	68704.47	0.35198408	1.1421771	0.02260093749125	0	-0.4211591184139251	0	0	0	0	0	3	0	0.72960496	0.27828968	68704.43
208489	VLSPSRVMYEMTDIKDNSPFIVWKPSAAMDSFQQSWLLSC	93787.17	0.4429226	0.3030982	0.23647577928	0	0.1097406148910522	0	0	1	0	0	3	0	0.1506536	0.42115656	93787.19
208490	IQNKNTWRKQNMGGSLQTPILPCDYGIPFDYPQQNHQYHY	56621.355	0.3144973	0.9674599	0.038242693531	0	-0.4875338673591614	0	0	0	0	0	3	0	1.22546	0.25999367	56621.375
208491	IPHDLNMDEEATETSSSPTLLEALENLLFPPPWNQSYEPE	41545.043	0.5844933	5.6137867	0.4628997003925	1	-0.4198001027107239	1	0	1	1	0	3	1	5.672921700000001	0.55829084	41545.055
208492	DLEWVLCWHVESDEFGEELKVPVVREHQTPVAATATANQA	75140.96	0.25466257	3.4567454	0.37707850330585	1	-0.3247068524360657	0	0	0	0	0	3	0	2.714507	0.24656112	75140.97
208493	EGDMDGFSGFNVPNYPPVFYTDSFWNSNNNNNIAPFPYGV	161007.19	0.62436545	3.7634652	0.5459881005375	1	0.4146130681037903	0	1	1	0	0	3	0	3.1346383	0.57831204	161007.17
208494	GGLDWDPNHFIEQCVEEAYEVSTHTNMKDTAMQEITELAL	135836.86	0.5151413	4.696007	0.2333486526175	0	-0.2358694076538086	0	1	1	1	0	3	0	2.7014248	0.47403625	135836.86
208495	CKFCFQHPHHLTVDNDDDNMAEGSSSALLESLQHTRIGDS	21262.055	0.25554568	0.85395885	0.019520984015	0	-0.7123345136642456	0	0	0	0	0	3	0	0.46413326	0.23950936	21262.059
208496	SPWDMGLAALDKLFDWERQVVYSSPMETEKGDEFLGGLTA	133793.27	0.54890233	4.6547046	0.52762521251	1	0.4832474589347839	0	1	1	1	1	3	0	5.2660227	0.5224893	133793.27
208497	MEAMEEDDLKEQLEDGVMFQCYDGDQRIKVDIIISGQMGL	45161.93	0.3803119	1.8979317	0.125517157674	0	-0.2384198457002639	0	0	0	0	0	3	0	1.235868	0.3490281	45161.938
208498	VPWDLLREIEGINICLSYGVSLWSEHAGSFRGSPLVPGEL	80980.99	0.28039974	0.21933007	0.4279130896125	0	-0.2100675404071808	0	0	0	0	0	3	0	0.029987574	0.2737658	80981.0
208499	ELGHRRSRFVPWRGSSVALDSSELNKLEPSSDCDILLYYE	43924.637	0.48146018	2.18511	0.20316710850125	0	-0.0625236183404922	0	0	1	0	0	3	0	1.8105905	0.4663592	43924.64
208500	VEMIRDGYGGELISENKCNVLFEGGLMGEWADSEEDAPIS	36948.84	0.4745799	3.1452703	0.1877871175725	0	-0.4011158347129822	0	0	1	0	0	3	0	3.1835675	0.43151632	36948.83
208501	QKKKKEAGTVPLSDLFCPESLFGFSQLQYLSEFLNFPAET	136968.94	0.59166765	0.7107698	0.60194564659525	1	0.2568885684013366	0	1	1	0	0	3	0	1.1640923	0.5819384	136968.94
208502	AYTGEFFFDETTPTIWVDAYWGSEAGCLIPGSQADISKYQ	168733.58	0.58620656	3.557597	0.53587660309175	1	0.7720752358436584	0	1	1	0	1	3	0	5.780958	0.5654866999999999	168733.61
208503	ISDHQDFVPNCNVLMDNVVVSRQVYCLYEKFQKDLYPCFN	54830.53	0.2434172	0.692435	0.1087304585	0	-0.2743402123451233	0	0	0	0	0	3	0	0.26578736	0.24008226	54830.52
208504	IQFPRLPSDTEKPGVDREWNKVGEELDGLSGSDFGSMCQE	28043.8	0.31615546	1.4677804	0.045456630326999994	0	-0.6262890100479126	0	0	0	0	0	3	0	3.3685217000000005	0.28695846	28043.809
208505	EDPYLTGASGSPLPYFTKVALDYWLLNDLELNDANIFDST	73317.375	0.5594044	2.7029858	0.7217446382999999	1	0.3341910541057586	0	0	1	0	0	3	0	2.2723172000000003	0.56332374	73317.42
208506	ATFDPWEWDLPVTENMFESAVQEVVRLPSGTKWLIDGSYI	201185.66	0.49977815	4.9818482	0.5703003750975	1	0.4759319722652435	0	1	1	1	1	3	0	5.987021400000001	0.49016795	201185.69
208507	APQAAEHCLSKEIAAFLRLQSEQFSNDLSHPVKRTALDKS	38893.98	0.17522882	0.1172955	0.01022929337	0	-0.6185535192489624	0	0	0	0	0	3	0	0.09230065	0.17078862	38893.99
208508	PTNVIAIQNQNLFCSLSCQVPQNPFGFAEQVRNEWGYSSP	43353.29	0.28596383	0.451993	0.066106747145	0	-0.3553156852722168	0	0	0	0	0	3	0	0.6582259	0.24880882	43353.285
208509	MPLLLDSSRTKFCKMQQEFEYLDASAPLLDPLLHQPDVLN	81868.1	0.5362781	1.6668284	0.3624208565975	0	0.0742194876074791	0	0	1	0	0	3	0	1.4296714	0.511256	81868.09
208510	WKAKTGEGDNLEFHPYSNQQLQTLWYDDVFPPPQNEWVVC	144798.62	0.60767806	2.3042073	0.5326357327212501	1	0.6729635000228882	0	1	1	0	1	3	0	3.7743247	0.5977571999999999	144798.64
208511	RPLNPNSQEEDDIPQSLQGHVEREATTVGGIGGGYGGYGR	18311.09	0.16699049	0.16764522	0.002017438554	0	-0.9046639204025269	0	0	0	0	0	3	0	0.13387895	0.16474901	18311.094
208512	AETVHYVKWTGRPSHRPEAALAGESCLTSTFMASGCSDQS	27280.922	0.1911233	0.54038954	0.0036972144404999996	0	-0.6344071626663208	0	0	0	0	0	3	0	0.23402405	0.18426807	27280.914
208513	MCGNEIDDIPLEVSQLKDQGSDRRDINDNNNNNNTDFVPQ	21335.43	0.30777436	0.24742508	0.00532670067875	0	-0.9709327816963196	0	0	0	0	0	3	0	0.42829418	0.28210405	21335.426
208514	KADYGMLLDQAAFDTSSQSGEYRLLNPFSSDCFLNHNFEF	164331.5	0.6055246	2.7580178	0.3908961491	0	0.3936697840690613	0	1	1	0	0	3	0	3.305553	0.5570845999999999	164331.53
208515	FIEMEYDVDVNMDELGDENMKIVPPGFNYGIVACNMEGFS	97110.984	0.5272016	3.9957893	0.3635760614	0	-0.1196651309728622	0	0	1	0	0	3	0	2.4715257	0.493	97110.99
208516	FMAFSDPSSENFFDFESDLNRKIGKQNVVVDREEDFFGDS	93218.516	0.58961743	7.641805	0.35049622787	0	-0.2768275439739227	0	0	1	1	0	3	0	5.817663	0.54707795	93218.49
208517	SPNQFGDCSKSVYVDRGTHHNTLDKIEVLRDENHYNHFDD	44551.36	0.2495762	0.78305864	0.003973421954499999	0	-0.7788058519363403	0	0	0	0	0	3	0	0.9348414	0.22927918	44551.355
208518	IYQMFPSASSSYHHHQVEMTSPDAEAWPDSKEVFNIFDHP	66390.16	0.47357202	4.597799	0.046771975235	0	-0.4279148578643799	0	0	1	1	0	3	0	3.540068	0.42275906	66390.13
208519	KDISTSSSSNPKTNVQNGDANFVDGFKLLDDQFVNPWLNN	135360.58	0.5781424	5.4027777	0.36929542534287496	1	-0.0597263351082801	0	1	1	1	0	3	0	3.829364	0.5693875	135360.56
208520	PLQMSQYGTYATSDQELVDKFYSHQFAFLEDLFRVTLTGA	103301.48	0.49344233	0.48896766	0.49941764155249996	1	0.300588458776474	0	1	1	0	0	3	0	0.33113265	0.4709133	103301.47
208521	VEAMIDFIHCELALEDSTNDSLISDLDLYKIEVTTKVKDI	158845.4	0.54024506	2.0418139	0.377737327585	1	0.0308214426040649	0	1	1	0	0	3	0	4.9737887	0.52327865	158845.38
208522	LDEEDLVLDLDGLYACDGGETGFFINHGGFDPDSFDSASR	173815.64	0.63657457	9.1778965	0.634783462515	1	0.1113238558173179	1	1	1	1	0	3	1	9.23464	0.59692687	173815.56
208523	MFCGKYCNGYHQCDPDESKPGGNLQVELGESPSSEAARAY	30709.832	0.18333118	0.47622204	0.0020562744955	0	-0.5061960220336914	0	0	0	0	0	3	0	0.26735592	0.18036951	30709.828
208524	FQSSESSNFNWQDWTLNKIEAGLVEDAAFAFEKWEEERDS	99046.98	0.6296562	8.480759	0.55045428805	1	-0.366568773984909	0	0	1	1	0	3	0	7.164808	0.59174067	99046.97
208525	DVFGFSSSDSYFQNQNLFSPSSITAPTVEAMFEMFLEAKQ	156618.03	0.5446367	1.1885467	0.377513927175	0	0.4219839572906494	0	1	1	0	0	3	0	2.3715823	0.49709997	156618.06
208526	ETRDELLATAVDHEDEIEISEVDMRLQLVEDIKKKELFGS	40543.707	0.3558682	1.6465889	0.13514846661375	0	-0.6473895311355591	1	0	0	0	0	3	1	1.0157359	0.3333384	40543.72
208527	ATADFMNQTFSPRPNKPVSSTGEYWRIVLSKLSKFQEYEY	36147.25	0.20792839	0.5310731	0.014409291095000002	0	-0.665690541267395	0	0	0	0	0	3	0	0.07841921	0.19503301	36147.242
208528	FSLEKERGMYVLQEEDQAAVTLDDIQNKLPPGPLTPSPED	23092.914	0.24933295	0.5772035	0.013159047971749998	0	-0.8661502003669739	0	0	0	0	0	3	0	0.6199788	0.23579533	23092.926
208529	SMDGLADEVIEEQDLRLEFAWFTELEHESKLKEKGDDDDD	36174.88	0.6179127	7.9680934	0.532600980255	1	-0.7356868982315063	1	0	1	1	0	3	1	5.0232286	0.59788513	36174.863
208530	VVVRETLLVMMRMISSETSSFVAQLQAENHQTIDLLDLLV	116779.49	0.3574288	-0.053120613	0.177407265135	0	-0.1203734502196312	0	1	0	0	0	3	0	-0.07102203	0.34897733	116779.516
208531	ENEMGMCEDAVWGELPGLQWWLDYLVGMPNHHNNPDINDG	154452.28	0.6042122	5.874145	0.65181984121375	1	0.3481937050819397	1	1	1	1	0	3	1	4.6400185	0.61200273	154452.33
208532	AGESLSSHRGRLALNKLEKLAELLRETNTTIELSSIYSEF	45827.5	0.22337012	0.06001854	0.03197597393525	0	-0.6788203716278076	0	0	0	0	0	3	0	0.09871626	0.21208051	45827.504
208533	ALQEILSEWFFFSPSDIMRRNNHLVPDINDPGSDCNYYED	123384.555	0.56330055	1.4944422	0.5360471582499999	1	-0.0518648438155651	0	1	1	0	0	3	0	1.8851395	0.5347451	123384.58
208534	RATSLSSSWYDDDGGDLLSGDRMFNGGFPFNSNEEHSRTL	97245.67	0.4345029	4.8629355	0.271392235915	0	-0.2665017247200012	0	0	1	1	0	3	0	4.3799825	0.34456283	97245.664
208535	DCIDELELAEDLCGESSIRDIDSQRKVVAALDKYTCPLAE	42094.273	0.3180457	2.2962239	0.18844545935225002	0	-0.3598457276821136	0	0	0	0	0	3	0	1.3026668	0.2909238	42094.254
208536	DFSSSNQVLIASQLKSNQPDTTNVLNDVVVQSLRPDLDVF	43005.785	0.30151084	1.3706818	0.01358267165875	0	-0.5971786975860596	0	0	0	0	0	3	0	1.2276816000000002	0.29851347	43005.785
208537	KPPLFLDFSDEDTIWGHLLGDITKSLNGANANAKQVEFLF	151705.73	0.5257982	2.3074236	0.478473830315	1	0.4702284932136535	0	1	1	0	1	3	0	3.2839625	0.5068187	151705.75
208538	LEEVFEDNGYNMGFEFQGFSSWSDPFWLEEPAQGSIFSVD	248944.83	0.69047993	8.908869	0.826682320725	1	1.028082251548767	1	1	1	1	1	3	1	9.582956	0.6886355	248944.81
208539	DLPVLDPNSSGSSMMTSNSDRPSSNAGLLNDSYINDISML	47530.28	0.47782725	1.4013942	0.0260209723775	0	-0.6726825833320618	0	0	1	0	0	3	0	2.5524244	0.4331558	47530.29
208540	NFPWSFISFGGNNGFSFHHQASGTPPELHKKVLLKLVDDD	99894.75	0.24423328	0.366601	0.13175623019325	0	-0.5614256858825684	0	0	0	0	0	3	0	0.25523853	0.22240466	99894.766
