## Supplementary material for "Machine learning guided design of strong transcriptional activation domains": Table S1 (part 35 of 82)

	AAseq	ADhunterLite_Score	TADA_Score	PADDLE_Score	ADPred_Score	ADPred	ADhunterEnsemble_Score	Comp	ADhunterLite	TADA	PADDLE	ADhunterEnsemble	State Size	Comp_original	PADDLE_Score_original	TADA_Score_original	ADhunterLite_Score_original
208541	HRLMLEDDEQVFEEIQRISPWTAESNDSCLTIYEDDMEDC	40324.49	0.5588501	6.2105536	0.29770981085	0	-0.6399520635604858	0	0	1	1	0	3	0	4.061694999999999	0.5245753000000001	40324.51
208542	HPKQADVDLTIGRAVDPHYSSLKKWQVVEIQPPPPMDMEQ	38021.125	0.21029302	0.44631958	0.0026105097825	0	-0.6294260025024414	0	0	0	0	0	3	0	0.30103493	0.20814407	38021.12
208543	TVFGFQTSFIDKTLDDKFLRFLSFELPEERHESDYHNEIY	121581.19	0.38638163	2.313051	0.509484745895	0	0.0878467410802841	0	1	0	0	0	3	0	2.6836278	0.33773836	121581.18
208544	MDELLRITLLDLSMDSFLQMLASSSQWSEDMGRITLDEFC	143997.44	0.6581106	0.53508365	0.7263844459500001	1	0.6548458933830261	0	1	1	0	1	3	0	2.0443008000000003	0.6429686	143997.44
208545	TNNNTYPSVTSALLKNEGQTLERSVDDNEQLQEETDVSGL	11576.431	0.20500495	0.020464659	0.0035207943429999998	0	-1.1913471221923828	0	0	0	0	0	3	0	0.05874157	0.19996302	11576.431
208546	VEGGFDHLSQVHSVSDLYRKLEPFVTRRGFTGMDDHQFPE	40443.6	0.20399028	0.98681855	0.0189357333425	0	-0.3580256998538971	0	0	0	0	0	3	0	0.7755523	0.18960293	40443.582
208547	VFFRHKKRKLLNSVDYGNLEMVEADANIFSSYYFPSSCIS	113451.13	0.45509902	0.22451496	0.31552405882449996	1	-0.2119110822677612	0	1	1	0	0	3	0	0.447567	0.40782818	113451.125
208548	GNFDPISQHWPGAVNFTLFDQSGFNQPTTMADSRPNKMGE	45702.395	0.41154853	2.7118359	0.14172881238499999	0	-0.5563428401947021	0	0	1	0	0	3	0	1.5756878	0.34449562	45702.395
208549	GYDQLATIELEDVYECRAKHSGVTGGGGGSFELSRILEES	37452.57	0.35824132	1.6756762	0.011261817055	0	-0.5558637380599976	0	0	0	0	0	3	0	2.0834482	0.31083277	37452.57
208550	HDLAASSLYSPVFLDWGLSSDYHNTLACAIWENLNTPLTM	135501.34	0.5717792	0.5380384	0.672243944625	1	0.3346136212348938	0	1	1	0	0	3	0	0.41875148	0.55825335	135501.33
208551	ETIVVLLAKSLEIPRDEEEEADAVMEESDGYDHLLNNIKI	32881.23	0.3128634	0.20573115	0.0973549857325	0	-0.8284530639648438	0	0	0	0	0	3	0	0.0030269623	0.2895349	32881.223
208552	GEETMETFDIKEEDDDSTNPLMDDLCDWFSGAGYPQLFIG	172177.38	0.6208344	4.1722693	0.667238107815	1	0.1273893415927887	1	1	1	1	0	3	1	3.2232652	0.6057984000000001	172177.39
208553	TGENQLKGIEFLEEDESNDLTASSTWQFNPVDFYYDGYKE	102531.58	0.59643745	6.7703066	0.3925747985375	1	-0.2105917930603027	1	1	1	1	0	3	1	5.9809685	0.55420434	102531.59
208554	RNEAILCIEAMENYWNSYIEMCDLEKEWPIWLIVRGFSIP	162667.02	0.4754167	0.064725876	0.6847865201000001	1	-0.0930636227130889	0	1	1	0	0	3	0	0.08885193	0.47788236	162667.03
208555	SKRVSSAGTPNNTTMLLLFDLPAIEVTKSLSLSDLDLEIP	54044.203	0.39104128	0.9116075	0.25741123680855	0	-0.2702219784259796	0	0	0	0	0	3	0	1.0652028	0.3893035999999999	54044.203
208556	NEDIETGLQALYRIDDIAEIAAKFSSDTSCYSERRIKLDG	37859.176	0.2820449	2.2138505	0.112828766496	0	-0.511235237121582	0	0	0	0	0	3	0	1.4288809	0.2508732	37859.17
208557	ECICGNFSQSQWTWTAEESNDGVMEFLPKGDTDDSGGNLS	41555.082	0.47183704	3.3795776	0.165909030955	0	-0.2242931872606277	0	0	1	0	0	3	0	4.321149299999999	0.42003387	41555.08
208558	LDELQFLEDATGRRSFGYSVASDSEEVFGFNGNAVGASEP	92873.0	0.4002357	5.7636166	0.11343206898	0	-0.6371740102767944	0	0	1	1	0	3	0	6.0401664	0.34205526	92873.01
208559	IIRVVTDIFNQDDDDLDPSSINGLSSDGFKLGFSGGGGTS	40931.41	0.28265375	2.694364	0.1395530585175	0	-0.722868800163269	0	0	0	0	0	3	0	1.3527632	0.24453813	40931.42
208560	NFSEVADVSETTQDYPFQEENQLNGRDGCWLEKYPNLTPS	52585.805	0.4146545	1.8436562	0.0465365480775	0	-0.4956873059272766	0	0	1	0	0	3	0	1.8512578	0.358902	52585.81
208561	HLSFKSFPTRPGCLLQIKALKLPFWPALGKTWPAIQIWGH	50383.79	0.17645358	-0.03699851	0.01173398988425	0	-0.4722054600715637	0	0	0	0	0	3	0	-0.08131313	0.17223878	50383.805
208562	PDVVPVSPNSELMINFHQLTLLYNGLLKAESSSSKFLQSE	57900.02	0.2097202	0.20435405	0.20124535609	0	-0.4662736058235168	0	0	0	0	0	3	0	0.07703781	0.20309272	57900.016
208563	AINDFFQIMELADKESSLLDMSGTGASGSVGSVINATTSE	96583.49	0.4415013	4.1137676	0.27136609806675	0	-0.4238039553165436	0	0	1	1	0	3	0	3.0244522000000003	0.4079432	96583.49
208564	SGFDSCETDEDEVYPFLPGSVPEIANKIGDSPLFPPYKKH	82206.49	0.36955735	2.1433868	0.201497740643	0	-0.5695538520812988	0	0	0	0	0	3	0	1.6180711	0.31014514	82206.49
208565	DDHDVKEYVYPLTQEEAFFNVKYKGSRHGVQTYMAADNTI	56463.77	0.20356731	1.0813864	0.026466126564	0	-0.4320883750915527	0	0	0	0	0	3	0	0.7141930999999999	0.19055896	56463.78
208566	LPGETKEDESSFKDRVTVVEQHRLAQLLWESSSSGSKWRK	30254.266	0.1664135	0.14797282	0.009166126601999999	0	-0.7259389162063599	0	0	0	0	0	3	0	0.10904169	0.16415231	30254.262
208567	YLISSLKVPNDLKFEPLDHVPKHQNNNSSQNIREIDEIVQ	32533.434	0.26103714	0.30286598	0.003819576601	0	-0.7824059724807739	0	0	0	0	0	3	0	0.14471698	0.24997495	32533.43
208568	GNTPTAQLILQNNRIYRSFSGFSVPPFPVKDQNKKEALKE	30265.785	0.16228652	-0.073284864	0.0035025356461249996	0	-0.7596369385719299	0	0	0	0	0	3	0	-0.0643625259999999	0.16073759	30265.8
208569	KTNTNPNTTSPERIQEHFEIQRKIFGTPTSELRTVLPDSV	28920.84	0.18737045	0.026570797	0.00304034652245	0	-0.6955378651618958	0	0	0	0	0	3	0	0.03500986	0.18371758	28920.844
208570	PHEFGFSLTHDFDLKQLAKMLVGDVTAAREILDLELVGDV	77889.03	0.42095596	2.1734586	0.225452129125	0	0.178420603275299	0	0	1	0	0	3	0	4.163164	0.39641562	77889.05
208571	EPSSESDPLPADIQIQHPSMFPENTPTDAAIEGEDLFSVG	52484.37	0.4704726	1.4623809	0.025258403154999998	0	-0.5472196340560913	0	0	1	0	0	3	0	3.2856848	0.4252919	52484.4
208572	EYAMSSQEQSQPAKKSSNFVDLQHMKEDLVGDPNVEENCD	23735.863	0.25266218	0.24374247	0.005720599247649999	0	-1.0282554626464844	0	0	0	0	0	3	0	0.33544755	0.24753538	23735.867
208573	SGTELLNETPAGLVDYNYNIDNIYDDDLDGEEERGMTIDK	65929.18	0.5673064	3.9850829	0.317618224915	0	-0.7504703402519226	0	0	1	0	0	3	0	4.6661150000000005	0.5006712000000001	65929.2
208574	SLKYINFETQLGLLMSDVPDYIQSNTDRARQVAETFDHHL	39565.613	0.3356552	1.1242595	0.23900958649624998	0	-0.0163257718086242	0	0	0	0	0	3	0	1.5877883	0.3001621	39565.61
208575	RWLSDYDILRRQLAQEQPPPPPKTWLNDIKGRAVDVPFED	59036.11	0.26389334	1.4514955	0.01129842698625	0	-0.4881744980812073	0	0	0	0	0	3	0	0.48788655	0.24949816	59036.09
208576	DTNKKRMISADHLGLWSTTLPIQSFSRSCTKVEGFVKENP	40010.5	0.17312251	0.1386218	0.0140756912815	0	-0.6184670329093933	0	0	0	0	0	3	0	0.032420874	0.17072418	40010.5
208577	NALALQEREESDDSFDLDPSFHGLNLNQTLGLDIIPEEYM	118951.77	0.58856	5.140665	0.4477235553175	1	-0.2472901046276092	1	1	1	1	0	3	1	4.738077	0.547409	118951.79
208578	ITPDPKMTTPTRPQPDYVPASSEVLRTALLNTRGHFCGTR	32592.766	0.1647583	-0.026345491	0.00135163955905	0	-0.6795271039009094	0	0	0	0	0	3	0	0.00887537	0.16335626	32592.777
208579	TIGWDFIEQFYGSGLKLDKMLKIVNFKGFDSEWYFFSLAS	139721.0	0.3709777	0.23774672	0.48333414725	0	0.3606139123439789	0	1	0	0	0	3	0	0.05188322	0.36214408	139721.0
208580	KAYEIDEYFERLDLTIRLLTCDALYDQISSSIRRRQTIAS	83165.984	0.30959997	0.12106061	0.44811048400924997	1	-0.5525521039962769	0	0	0	0	0	3	0	0.26265597	0.2879949	83165.96
208581	IVLLNAVGHNPNDDTDLRSGLGHRVQGETDSDEKNEALPE	20313.375	0.21215026	-0.06279349	0.00139717992425	0	-0.6868008375167847	0	0	0	0	0	3	0	-0.12459445	0.20748405	20313.383
208582	ISIGFDPWDLSCLTIPSMDYVTNFENLDSSVEIDFKCNVL	230134.06	0.628127	1.4002484	0.737885451175	1	1.021913766860962	0	1	1	0	1	3	0	6.7744985	0.61214453	230134.11
208583	ATVKKTLEKFFNDWSTISTVNNPFQNYTWEVNEVWETMQF	165033.3	0.5838385	1.6106488	0.57057577755	1	0.5485254526138306	0	1	1	0	1	3	0	3.0699408	0.56804603	165033.3
208584	SNSMPLFLLDDPFDQNMGTLGMDHISGEVMFKFSSSGLFP	155664.06	0.56364083	3.5259285	0.4895182628075	1	0.6489653587341309	0	1	1	0	1	3	0	5.541479	0.5338774000000001	155664.05
208585	RSRVMPLNPSQPPVLTYEDNHLIHIGVLELVDYGGFNWPY	94781.555	0.5076401	0.6197183	0.21982921117875	0	-0.0301427748054265	0	0	1	0	0	3	0	1.1871673	0.4917902	94781.56
208586	YSDSTPVYLNLDSIHRAEQVIKVWMHNNTSHGGIYQMSHH	46911.926	0.16801475	0.624789	0.015147833058250001	0	-0.6071258187294006	0	0	0	0	0	3	0	0.24263382	0.16468006	46911.92
208587	MNSEMEDYMFGINDFEDHFFEELMMSPGVSDFSLEGESSI	280476.0	0.69233954	10.661982	0.81974487712	1	1.0216500759124756	1	1	1	1	1	3	1	10.711851	0.6816893	280476.0
208588	ILECDDFSANSSPTDMNVDNDVVMFKRTGYVLDPNQVPFE	53091.4	0.31067404	2.8582587	0.0400319833475	0	-0.5941155552864075	0	0	0	0	0	3	0	2.782021	0.30033812	53091.406
208589	AEMLNIAAFDNGSGQPGKCFASVLRPNRDSMYSSERFMQD	36046.41	0.20719053	0.5238483	0.0041824982995	0	-0.5560096502304077	0	0	0	0	0	3	0	0.6685326	0.19467562	36046.414
208590	MEPHVPKFYSLDGDFEFLEQELSEIEHQQIQSPPKTVDLS	81559.016	0.5466667	8.265261	0.5365453181185	1	-0.1440949738025665	0	0	1	1	0	3	0	7.125796	0.50763506	81559.04
208591	AALKVDTNSEHVDTNDSAMITPSFQQPVMIPDIKGELGKV	33498.02	0.2280127	0.4131441	0.0063378152235	0	-0.815223217010498	0	0	0	0	0	3	0	0.25208092	0.21677828	33498.01
208592	TASIQAEDSHSTTPQHMYGNTIDNLGSGDSDKDGDDFLGL	34028.465	0.37766317	0.7717912	0.0198902320145	0	-0.8006995320320129	0	0	0	0	0	3	0	1.1255325	0.34173462	34028.46
208593	AAAAFDPFYIPGYDFPVNVNNSNTLGTPFPDEEIGQQQHY	120908.43	0.49085772	4.844317	0.2627411718025	0	-0.1864026188850402	0	1	1	1	0	3	0	4.4670525	0.43890235	120908.445
208594	NICSNPSLSDESTKNDLSAQDPFESTSMDSDDDGDSALHD	17709.957	0.21868576	0.09491634	0.008920105659	0	-1.0344088077545166	0	0	0	0	0	3	0	0.20098877	0.2083144999999999	17709.953
208595	ADDLLRELYGGFDPFDCTSSCSFTMPPEWFFFCPDQLIFA	250595.75	0.66409063	0.9757602	0.8926865147499999	1	1.4219985008239746	0	1	1	0	1	3	0	1.9409803	0.6593432	250595.75
208596	RVGKRRTKTFGSGDEYIEKLRIRILSLYILSNDVVDGYEM	42339.254	0.22372402	-0.03419876	0.01865791915515	0	-0.7269965410232544	0	0	0	0	0	3	0	-0.07763219	0.2209968	42339.254
208597	GVSQTWEHYLPDMDKSKVPTLTPWDVGRTLSWLDATAFCS	91847.71	0.4259954	1.1421548	0.332698920135	0	0.2183665931224823	0	0	1	0	0	3	0	0.98074615	0.39205986	91847.72
208598	FGEELTTSNTTCRQIIPLEFDRTVTGSPREAVLKYSSFVE	49090.875	0.19871397	0.5206473	0.008418988695	0	-0.419826328754425	0	0	0	0	0	3	0	0.32463026	0.192595	49090.88
208599	MEESISNGLAALTHISPSKIYGRDSLQSAFGGFQDLQEVY	61786.12	0.32239726	2.0683444	0.031140596464999996	0	-0.0820841267704963	0	0	0	0	0	3	0	1.7333282	0.2845561	61786.12
208600	PASIVDFGSSQNLSSFSQFPPLYCTCWICSIDDWFYTGNL	104608.96	0.540765	0.9955015	0.7052728939549999	1	-0.0047826385125517	0	1	1	0	0	3	0	0.2797625	0.53134865	104608.93
208601	AMDFMVAVGHKNAFPVMMGEQALDFGNFGIGGGGAFVEAL	116238.125	0.4564854	0.6897191	0.1824475749225	0	0.3276476263999939	0	1	1	0	0	3	0	2.2267554	0.40565163	116238.13
208602	HSSGSQAHSSYEDMLEEVHIIDSTDSVHYTNVYCLYELSS	70038.82	0.49127197	1.498036	0.26490250413	0	-0.4300315380096435	0	0	1	0	0	3	0	1.596393	0.476088	70038.805
208603	EEFNEAIFVDTCGVWETWLVDSVDNDNNDRVTPVSGLSSD	123861.29	0.6118811	7.1846843	0.50766712259625	1	-0.2593305110931396	1	1	1	1	0	3	1	6.453439700000001	0.6062493	123861.27
208604	TDVTVNGSWYSAICCSLWNSVAVGPPPLDSVWDSAGPSPC	66969.125	0.35149807	0.6699296	0.47409909312250004	0	-0.2529062926769256	0	0	0	0	0	3	0	0.67262733	0.34160072	66969.164
208605	LDGGGSEACDALSPLTYEDMELKLPSLTEYSQDLEVQGAG	51749.855	0.50998557	4.7304144	0.1854385979075	0	-0.4594283103942871	1	0	1	1	0	3	1	5.1653585	0.45318547	51749.848
208606	SSDFTTELFQEISMDDVFNNEVMMTLEELTTVAIICTDKS	161454.1	0.60573924	6.887204	0.62824126157875	1	0.5697903633117676	1	1	1	1	1	3	1	6.5254107	0.5922363	161454.14
208607	FRVTGEIDFKGKMNELVDTLEPPPPPQPQFQNYEEAESYD	27086.984	0.3044973	0.5023459	0.011347190255	0	-0.6097299456596375	0	0	0	0	0	3	0	0.80806947	0.2655201	27086.988
208608	SQPISTSDVRDNERQQLHQPSSAYNAYNYPPSFHQGSQTN	29777.496	0.17577772	0.21819115	0.0011789030987500002	0	-1.061282515525818	0	0	0	0	0	3	0	0.2453947	0.1675061	29777.492
208609	SSTSSSSSSNFSCGSCDLSATGQILSELNHHQDFQKYDEI	42745.516	0.2999289	1.8088515	0.036377752829	0	-0.7539874315261841	0	0	0	0	0	3	0	1.4826629	0.2555243	42745.527
208610	MPLLWEEADPSQGILDLGVVEQWNHNNPDGLMNDLQSIKG	138811.94	0.5145054	6.6770315	0.3230906991275	0	0.0287923458963632	0	1	1	1	0	3	0	6.824778599999999	0.49387252	138811.92
208611	SEMILDITANQAGLPTLTEILPIVYFEDYGIEILGKIGGF	108247.18	0.4596482	0.9724622	0.3841462363125	0	0.2517527639865875	0	1	1	0	0	3	0	1.5064588	0.4544688	108247.195
208612	YPPDLDISFVTSREKNKQITNPPPPPLPEPKATFDFGSDN	36071.758	0.28446355	0.47905684	0.0020848122814999996	0	-0.5959138870239258	0	0	0	0	0	3	0	1.395323	0.24207775	36071.758
208613	LFILNFPDRSPGAYDEIFGNNVKKMFQRLAAAAFDCSPDH	51042.523	0.24102026	0.2124157	0.10498283904075001	0	-0.223013088107109	0	0	0	0	0	3	0	0.27699375	0.22220017	51042.527
208614	FNGIFSLTNSFDLGFFLGQQSLQQLQNTQETVLNGSSKYQ	88632.586	0.45187175	0.44823337	0.504026290864	1	-0.2026732712984085	0	0	1	0	0	3	0	0.6854366999999999	0.42423457	88632.59
208615	VENSDYDDTFADWDYGGEFGHGGDLLDDEFGHVVPMMAMD	202094.94	0.6730093	5.890129	0.6280906687	1	0.0440470464527606	1	1	1	1	0	3	1	7.539592999999999	0.64316857	202094.97
208616	EEDLEDQALDVDVAVGDLILKVQNAHKQELLPNVVVFEFE	47204.35	0.29160348	1.66373	0.14588239585	0	-0.1213016510009765	1	0	0	0	0	3	1	0.7083166999999999	0.29499018	47204.36
208617	NSYYLPESGQQQQALSQLIDFDFGQFLPESIDTLDQLFRV	196839.19	0.6093144	6.1655936	0.6766417466725	1	1.0878784656524658	0	1	1	1	1	3	0	6.2385225	0.5988536999999999	196839.2
208618	MEAMFEILDLDTSSVVKKEKEWYFGNCDVDDDSYVNNACD	112080.86	0.52163225	4.566387	0.3758813359	1	-0.3582796454429626	0	1	1	1	0	3	0	5.074715	0.49447638	112080.836
208619	EVSESESILQGRSVSSTNLEVQTLSWKVLFDEDELMMKEG	57001.7	0.38795787	4.4188414	0.17531499161	0	-0.453876256942749	0	0	0	1	0	3	0	3.4083953	0.38006383	57001.695
208620	PLARLVKDLQSHLVELDTKPREEGEYESDQDSFKSYEFGE	18372.54	0.35300514	0.16788793	0.0100394642	0	-1.1049625873565674	0	0	0	0	0	3	0	0.70776296	0.3014063	18372.531000000003
208621	DLSNNNNSFSNTNEEEDLTSTSNPTGEKFDAVSSENLPLG	21144.953	0.26917216	0.17499852	0.0057044913604999995	0	-1.052314043045044	0	0	0	0	0	3	0	0.42897916	0.2501561	21144.957
208622	SRVYYKCEPWDIEAIVRDRYYLKRFSNTQEHDKTFSGLVL	55264.66	0.18840715	0.25751638	0.025205423565000003	0	-0.2052191942930221	0	0	0	0	0	3	0	0.059111595	0.18570904	55264.67
208623	RFHPIGMDEVFCLPMNLHQTLFLEATTAEEHDSFQSLQGI	47152.043	0.4134146	1.78506	0.4156865608075	0	0.1403417736291885	0	0	1	0	0	3	0	1.2684950000000002	0.3849322	47152.035
208624	SSLFDGRPESQKRNSYFQEITMIFDTYMNLSENGDADFDH	83478.67	0.55985415	3.232855	0.47717575308575	1	-0.4065481722354889	0	0	1	0	0	3	0	3.0858946	0.5224	83478.664
208625	ERGFVIEAGLLELEAIYTEFNDNDDIVELLSEIRNVVMSV	112633.5	0.58188164	0.519191	0.641559124925	1	-0.2265833616256714	1	1	1	0	0	3	1	2.3305466	0.5698894	112633.54
208626	QKIDWDNGGGDCYGSPESLGMEDDFVSDTYIQYSKLVELG	129851.484	0.50901216	3.6939638	0.354296483745	0	0.1753382831811905	0	1	1	0	0	3	0	3.5720758000000004	0.4592007000000001	129851.52
208627	AIPGKDVGSPLENNRTASISYGNQLNSFGFSPRGYFDMPI	80936.66	0.43722194	0.67801046	0.03485407594425	0	-0.3138648569583893	0	0	1	0	0	3	0	0.82047856	0.36704266	80936.66
208628	PPEVLVARFSESQHWYDDHDHDDFFDEQKPFLSVYVDAIV	155647.86	0.56002927	1.0479876	0.46776199732999996	1	0.2186107337474823	1	1	1	0	0	3	1	0.9549689	0.52029836	155647.89
208629	TPNPNMVSWSPTRVSPPDKSKIHGRLSKTTTTTTPNPGGF	28623.254	0.15109746	-0.14335251	0.000174138507675	0	-0.838139533996582	0	0	0	0	0	3	0	-0.14370823	0.15021764	28623.266
208630	HPNHTSAPYEDESSIWNPIEEVSSLGSPRKSTDSDEVFNV	30368.512	0.39432657	2.6997933	0.02478299339925	0	-0.7966063022613525	0	0	0	0	0	3	0	1.889323	0.34176546	30368.512
208631	GGGGQISPSSYSNCEYVLEEDATTVEEVYNSIVGDSAWRF	65223.305	0.4638069	3.6761398	0.21523913955174998	0	-0.2330054491758346	0	0	1	0	0	3	0	3.8984623	0.4143433	65223.312000000005
208632	ARHNGPGKCPWLDYETKCYQSGVQGLSFVKDTYGTTVGDI	43262.457	0.21142283	1.2165635	0.029034122672500003	0	-0.2608939409255981	0	0	0	0	0	3	0	1.2480614	0.2029519	43262.45
208633	SSSLYLYLYGGFNGNSIFSSDFGFNYVPGDGGLYLFKNLV	147558.81	0.43468466	0.2538972	0.59620256365	1	0.0576494857668876	0	1	1	0	0	3	0	0.97683895	0.41599107	147558.86
208634	SDETTSTFLLSFVADELHGFEDLLDFPFSYDHNIATSPFL	291276.75	0.6679831	3.0175896	0.8213483448750001	1	1.4691191911697388	1	1	1	0	1	3	1	8.377811	0.65952647	291276.75
208635	QFVDGEKTHIDNKKEPREGMIQKHLLTIPINEHAYSIGAG	35993.58	0.16705574	0.0061700344	0.0011727168515000001	0	-0.6639643311500549	0	0	0	0	0	3	0	-0.034024477	0.16489215	35993.574
208636	MHEYRIDSTSVVGNSQWRHVFGQDWLNHGGDDKFVAGDKN	71510.01	0.23254669	1.6990454	0.03518999747125	0	-0.547665536403656	0	0	0	0	0	3	0	2.0732217	0.2140768	71510.02
208637	SSMEFEPDDFFRELSIISGDFPGFNYGTICPNTEFSSVTN	209657.55	0.6143969	6.6569	0.6306426629825	1	0.8488281965255737	0	1	1	1	1	3	0	6.222681	0.571522	209657.55
208638	CSSNGGFDLEMGLPNPSAAELYGEFEGDLLDWDCGMVSNS	214428.11	0.658273	9.026839	0.6048786775874999	1	0.196112185716629	1	1	1	1	0	3	1	9.24136	0.6450863	214428.1
208639	YLLCGVWVHDVFSSSQSSNGYDVDDFNMERTSMDFNFPFI	119341.68	0.6004663	1.7783189	0.46389963915	1	0.4903584122657776	0	1	1	0	1	3	0	2.0504038	0.5653094	119341.69
208640	SSYQQAEEVVNACELEWLIDDSFDIKQAELSCPSVQDAFC	92438.85	0.6460228	6.12235	0.6626559675175	1	0.3608136475086212	1	0	1	1	0	3	1	6.706550599999999	0.6358643	92438.85
208641	RVKHTRCCLDTVTGSMYPSSDYLVPESYVTINNNNNNFTE	38000.04	0.31725642	0.9761636	0.02829600462175	0	-0.6465364694595337	0	0	0	0	0	3	0	1.5380023	0.27456298	38000.04
208642	DFVYLGNDNNLMKFCDSSSSPGICRIYAHSEFLQDVAVGT	86825.484	0.2695588	1.6795495	0.099166315675	0	0.121476873755455	0	0	0	0	0	3	0	1.6541123	0.25330806	86825.49
208643	SVDPRSKDCVEFELDFYCSSCQVPSLGLEPVMIPDFRSSE	107978.164	0.5535803	2.2564406	0.44320224810250003	1	0.1222279444336891	0	1	1	0	0	3	0	2.8881283	0.5369509	107978.17
208644	FSDYFSPKIVLDSLDGESYPLRKIGHEESRKEMLVGLAPY	51254.97	0.2388274	1.1016347	0.0447374746475	0	0.1446873694658279	0	0	0	0	0	3	0	1.6589571	0.22029732	51254.97
208645	TKRKKKIARTWSDAACINQIGAGDSSSSGGIYTPWEMVDE	36694.59	0.43704224	1.389001	0.065907695544975	0	-0.5331025719642639	0	0	1	0	0	3	0	1.5883136	0.4133431999999999	36694.59
208646	DFPSEEEGGNQVPDYTAMDTRSPGVDPSGDDPTLDFASLT	64560.188	0.40910935	0.496166	0.012955577399999998	0	-0.5613755583763123	0	0	1	0	0	3	0	1.6879148000000002	0.36203623	64560.195
208647	AFLKIMKGSEDHFDGMKATISPRFDDFNFETTDPFDLDLF	205568.6	0.6283477	4.702856	0.4718855850025	1	0.6630005836486816	0	1	1	1	1	3	0	6.6592183	0.60361874	205568.6
208648	KSSSSSSYNGHGPWTAGYTPERSSPGEFNTFSCETPHTKN	36173.508	0.20730017	0.82438576	0.00439440468675	0	-0.9089761972427368	0	0	0	0	0	3	0	0.33765197	0.18821229	36173.508
208649	KGVKADRNQWFCSLEPSPLSELGGCRKTKSLYPEIDLDDN	36936.895	0.3663337	1.3886726	0.05147181868	0	-0.5026653409004211	0	0	0	0	0	3	0	0.93753743	0.33317408	36936.887
208650	SPVQEFNYVQSKASFSDYWLLPNGEGIVVYTDFSSLDSFT	119432.26	0.5777341	2.852605	0.62328084672	1	0.2962502539157867	0	1	1	0	0	3	0	6.1865478	0.56183285	119432.27
208651	FGFFSDEDFYSAVNGYHMIGSFMDELPAIVQMQGYYLRLY	201071.66	0.48538628	0.21829891	0.657378095075	1	0.7057529091835022	0	1	1	0	1	3	0	0.6538482	0.45668542	201071.66
208652	MEPHSQSSLLIPNFFFCPDQLDSISRNPTFPDVCSDLLNS	102303.305	0.6175208	2.294074	0.62990816295	1	0.3454524874687195	0	1	1	0	0	3	0	1.0437932	0.59261584	102303.38
208653	QFNWQDDPYLLGINFDWFYDIAATPTISGFLGEGNDMELV	235587.03	0.69766396	4.035415	0.779218617775	1	1.191298484802246	0	1	1	1	1	3	0	6.294477	0.69506335	235586.98
208654	SHEDLMLFLQDHRSLPEPTFDGLYLFDLVPVMNPNLAYSC	155924.72	0.5923337	1.6789619	0.6754093348000001	1	0.6389760971069336	0	1	1	0	1	3	0	1.3417052	0.58765405	155924.7
208655	GENLQIESNESQLLSIAMDNFSVYVDIMNTSHVLGVWVDL	67430.47	0.47203574	0.41313076	0.40254340499249996	0	0.0850371941924095	0	0	1	0	0	3	0	0.68524504	0.47268277	67430.48
208656	TGAHNQNHEINDSSETTSPSFVIVKGFGPTTPSSEREGQK	23161.914	0.15891026	-0.041510344	0.001446225868	0	-1.1724426746368408	0	0	0	0	0	3	0	0.08888197	0.15755634	23161.902
208657	MEAFPSFMIKAVGRAPNCYSGDPNSEFGQFLEAANNDGDD	44489.047	0.36828867	2.460702	0.043774430257500004	0	-0.7317273616790771	0	0	0	0	0	3	0	2.1055522	0.30628598	44489.06
208658	ASMVDFKREVPSCGQNQNSSLWEIADNEEWETLVELEDSI	59326.902	0.6327665	8.2713375	0.47878057465825	1	-0.3246083855628967	1	0	1	1	0	3	1	8.254639	0.614124	59326.89
208659	VWLRLNANAIWDCSKSTEDQQDDLDSYELLSEPLKRQELN	56003.38	0.36725512	1.0310395	0.20156116973750002	0	-0.5401946902275085	0	0	0	0	0	3	0	0.15909314	0.3153889	56003.387
208660	VNVNHNMCMSNNNGVISCVLTYEDEMGTPKCCSNEKKSFI	38898.004	0.18485102	0.41948295	0.008482116448	0	-0.8119060397148132	0	0	0	0	0	3	0	0.34646416	0.18361217	38898.008
208661	CVDDLGASSIQPESSPIFDSLETTDFASVGKENPKINPNQ	37560.387	0.34616926	2.157942	0.044177687266499996	0	-0.8140395879745483	0	0	0	0	0	3	0	1.8595362	0.28222588	37560.39
208662	FDDYKDISVPIIGSFGEIVEQAAAATFDEASEFLKNVFNP	112104.95	0.48307657	2.4075885	0.31991738485	0	0.1601215153932571	0	1	1	0	0	3	0	4.264518700000001	0.4276859	112104.984
208663	QVVGGNFMELQGMNGSWEDTNPPGLSNRRESPMLEDSVAV	68219.72	0.3047246	1.0292037	0.01241050167	0	-0.6107229590415955	0	0	0	0	0	3	0	1.7254236	0.27405676	68219.72
208664	HDMRAMPWMPQYFQQGRSDYIPGWDSHYYHNEVSLVALEL	80978.21	0.47887287	0.44965553	0.29412219888499996	0	0.0296890400350093	0	0	1	0	0	3	0	0.60513103	0.4360272	80978.24
208665	QSPVQFQDEMSIQEMLMSDFLSEQNELRLGTPFQFDQWKI	145171.34	0.62881637	5.1709633	0.6189550880625	1	0.6227607131004333	0	1	1	1	1	3	0	4.775649	0.6078045999999999	145171.34
208666	ELPSLIPNRDYLFDTSSMIRSPSLGLFDHEYIPNNNNQQD	95982.086	0.50075746	4.370568	0.2226161790225	0	-0.6369307041168213	0	0	1	1	0	3	0	3.7307372	0.44371426	95982.11
208667	LADQGARQQLHSISFLNEENGKNNVYCKQGDDLGVVLKEV	33997.152	0.21879081	0.51126087	0.00474788189425	0	-0.4227846264839172	0	0	0	0	0	3	0	0.4078958	0.21370997	33997.16
208668	VPFEPWDLQLFQRLQTLPSDCHSVFDELRTIEIEGSDYLV	137986.47	0.5985216	2.6072452	0.5166724024	1	0.5037705898284912	0	1	1	0	1	3	0	4.6031055	0.56704116	137986.42
208669	DPYEPQSGGCMAIELRDLLSLSAYPKILSNQEDHHGTGSN	53089.094	0.22190763	1.5740443	0.048550251429	0	-0.4947163462638855	0	0	0	0	0	3	0	0.8151361	0.21080473	53089.098
208670	TRNEQELLASVEICTECHIFNSINDTSNNAALKRFGREVT	48832.39	0.23726743	0.5076928	0.09797058814425	0	-0.5898330807685852	0	0	0	0	0	3	0	0.386168	0.22516507	48832.395
208671	GPHSDGFWWEDWWVGLEEMCHMTTSPKVEKAKVNPKQYRG	167863.22	0.4670308	5.471813	0.5838000923645625	1	-0.0663516521453857	0	1	1	1	0	3	0	3.3972063	0.46650535	167863.23
208672	DNLFPTLLPETTSYDKYFTSFLEYSSDKNIFEKYFRRKAG	87326.27	0.37180683	1.3560941	0.46286065860500003	1	-0.162554919719696	0	0	0	0	0	3	0	1.9506292	0.3184332	87326.266
208673	KDEQRDENDFSSHSPSLSEVEPSETPRDEDQQFPEIMTSA	51948.56	0.26568696	0.25191212	0.00746282681975	0	-0.918390452861786	0	0	0	0	0	3	0	0.13542652	0.24595648	51948.555
208674	QTLGELPDPLFGVLGNEQEECQLPEMVFDEAIFDSNDDDE	141306.06	0.66034144	5.6734214	0.47125786225	1	-0.4860219359397888	1	1	1	1	0	3	1	7.72675	0.6342654999999999	141306.08
208675	RFASSTNSTMEDQAENPFQGFADVYVQMQGVQDHHHHDTW	53109.96	0.3057485	3.38769	0.027276157360999996	0	-0.5817726254463196	0	0	0	0	0	3	0	1.476783	0.25700426	53109.98
208676	LLHEQKIDEGLEQLESLNLDESFNAGGGAGLNSVKPENLQ	53644.03	0.3704152	2.4935963	0.08419386511525	0	-0.9920376539230348	0	0	0	0	0	3	0	3.037633	0.29998234	53644.04
208677	ENNGVNQFGVPVLIEIKVVVPSFNESKNSQQHRGVWHDNP	35505.723	0.17442058	0.30669093	0.002114729121	0	-0.6807730197906494	0	0	0	0	0	3	0	0.17467761	0.17277795	35505.72
208678	GELNKNYWNTRQIIPEICFEVGEKEEEVMMKSMSMGNKWA	54988.703	0.23190725	1.3174771	0.09194725111575	0	-0.436375617980957	0	0	0	0	0	3	0	0.5861236	0.2267364999999999	54988.707
208679	LHKSHVLIAQVCRNPLASPVSATDSSSLRMNIYFDGFTGK	37736.812	0.19204131	0.1443224	0.00850198858225	0	-0.4657758772373199	0	0	0	0	0	3	0	0.11909008	0.17663991	37736.816
208680	KILSDSVWTLGLFDEFDDSVDQNLCLYGAVSLKKEKKMFL	178899.42	0.48722687	0.45624065	0.5919973662525	1	0.3552700877189636	0	1	1	0	0	3	0	0.8963399999999999	0.47723183	178899.44
208681	MASEINGAVSDESKVTALEELKSRFLIKTSEAYEVSSAKV	23757.879	0.17034057	0.19123411	0.003381219935	0	-0.8995906114578247	0	0	0	0	0	3	0	-0.0036532879999999	0.16726735	23757.879
208682	HTETEEGHLIAYDLWNEQDAIVPRYLNLNSMPPSISDSAS	63523.32	0.47309154	2.937208	0.2133282301675	0	-0.2007389813661575	0	0	1	0	0	3	0	2.4453242000000004	0.45921794	63523.3
208683	WLPEDDPYPKIAFDETSSCSWSEHVFIPSLSLVKSDGISL	103137.73	0.4671285	1.6297501	0.32813274912	0	0.1602453291416168	0	1	1	0	0	3	0	1.8933609	0.42551747	103137.69
208684	RTCTKVIEFYGENGSDIGFDGSEDDSGGDPFLENYLPPPM	108818.63	0.4805224	1.1703084	0.249511958019	0	-0.5016691088676453	0	1	1	0	0	3	0	1.969165	0.41353118	108818.63
208685	SLPLVDDYLSETTDPISDEELVKWTEGSYDFDGIRSAFAS	86020.82	0.56329936	7.8796854	0.501520769325	0	0.3506485819816589	1	0	1	1	0	3	1	4.9512157	0.5040686	86020.81
208686	SSGESSGFKLGEKEFSLEYTMDCLGHSSNGGGELPSDVKA	39396.887	0.36794195	1.7265084	0.0397380096755	0	-0.682077944278717	0	0	0	0	0	3	0	1.4453877	0.3092532	39396.87
208687	LLPNPMPDMDLIGSLSVLSTDNDIGLSMPGMSSSSRSELC	70730.03	0.44084755	2.6788466	0.13646318143675001	0	-0.3237286210060119	0	0	1	0	0	3	0	2.6716297000000004	0.40504035	70730.02
208688	EETNKKGRMKSLINPNPESSPISNQEAALPEEDENELLKN	13875.13	0.21866299	-0.07155728	0.0037995216456250002	0	-1.0832366943359375	0	0	0	0	0	3	0	-0.120536804	0.2071495	13875.142
208689	TTFDSDTSNSSSSFMSHLFDNCPESLFILEPPLLFLDQYL	193376.95	0.61695415	1.3989275	0.7202736886475	1	0.2392387688159942	0	1	1	0	0	3	0	1.470244	0.6125164000000001	193376.95
208690	EDKPTNVFSQDHQPSGITTGNPDSHLFDGTMRNSKEVSSF	54962.293	0.19616435	0.44609928	0.0034252330422499997	0	-0.8653241991996765	0	0	0	0	0	3	0	0.3540578	0.18588312	54962.31
208691	SGSAVLGSEASRWWKETGFTGYVENDELPENFDFNLKLDG	75777.14	0.5393605	6.8171144	0.3429604351775	1	0.0484757721424102	0	0	1	1	0	3	0	6.2974806	0.49661848	75777.16
208692	SDDEFWFDQEVDIDDQASCSLKISKATETCLRFTEMQKND	77013.94	0.39987826	3.5241916	0.412621215077	0	-0.6343229413032532	0	0	0	0	0	3	0	2.087565	0.38430023	77013.984
208693	MISHHQNNNYGPLQDLHNWFEDSMAQLVKADSTFKWSSLK	79899.46	0.47127578	2.0570192	0.45890430981075003	0	0.0630407258868217	0	0	1	0	0	3	0	1.3891209	0.4442265	79899.48
208694	MSQQFSGGNNNTSSQVESFGEPLDPNYSDYALDVIRNPLM	106749.14	0.4012323	2.507193	0.1992791108485	0	-0.3914986848831177	0	1	1	0	0	3	0	2.0863092	0.34325612	106749.14
208695	LEEFVSNGFCNACGDHTTNSEFILFNSETKTHLMTPVQCQ	96475.07	0.33032578	1.5998967	0.1881528756645	0	-0.0713260173797607	0	0	0	0	0	3	0	2.3797266	0.29642373	96475.055
208696	QQEITFERDTSLRSDETFSGALTSQFHYNFIHCNMQGHAL	54617.082	0.31761897	0.5463445	0.07587951364525	0	-0.4776124060153961	0	0	0	0	0	3	0	0.3011960999999999	0.2703485	54617.066
208697	NMQCDPEIGSGSGVGEYVLQGELHGVALGIVANAKVTWVP	50944.51	0.19049326	0.28755713	0.014987389479	0	-0.2143381386995315	0	0	0	0	0	3	0	0.15026093	0.18810299	50944.5
208698	MEFASEEFVQHPGTSASDSALLGMSSPIQSTSDSEWLSFV	121497.28	0.574059	4.9206395	0.1293065463675	0	-0.14534692466259	0	1	1	1	0	3	0	6.4623194	0.5332507	121497.29
208699	SSCFNNENTNDQTAPGDANTGEGVHDVSDYVQFQDIHRDD	26225.16	0.29302722	1.2039447	0.006833714841000001	0	-1.0365095138549805	0	0	0	0	0	3	0	1.2015742	0.2649253	26225.16
208700	CMSLEGAYATEESEMIFQSSPWAGYEMPRQGHAYSASNFL	85168.266	0.44350538	3.5838418	0.12012158753249999	0	-0.2055845260620117	0	0	1	0	0	3	0	2.3249624	0.3533049	85168.27
208701	VSDGALYDSPTDEGVRIRSSAKEETLVDPIQSPKTWYFFS	38492.06	0.32876953	0.6062951	0.028722982378250002	0	-0.34092777967453	0	0	0	0	0	3	0	0.8195796000000001	0.30300385	38492.06
208702	TAPANSRKEMLNIIKMMMFNDWGDLFTDDDGEMDDLVICK	98990.164	0.49753818	0.6194049	0.5823681182489999	1	-0.2249607741832733	0	0	1	0	0	3	0	0.95416284	0.4850939	98990.18
208703	PSPERMSPHDQLILPIGLADPDMDGLDIEAGFNPSGQEYM	134871.73	0.49077624	2.5368493	0.14817555280375	0	-0.424632728099823	0	1	1	0	0	3	0	5.4082365	0.4427348	134871.78
208704	SSSSDHRLMLDDSVRKRDINELFEEIEKLKDEIFVDYLDD	85529.77	0.5925019	6.157015	0.46357868650549994	1	-0.2522185444831848	0	0	1	1	0	3	0	5.374407	0.57891786	85529.79
208705	YETEDLSYDEELFSPRDRKLLAINDTSSSNGFSSRTRVPE	39978.426	0.22068283	0.789809	0.0387971030705	0	-0.7096368074417114	0	0	0	0	0	3	0	1.3776748	0.19633982	39978.426
208706	IDTTIPSDDAKLGSGFDFDLKLEQEEDQEGLIINPNDDDE	23487.68	0.5492242	2.1386154	0.14926084160324998	0	-0.9141018986701964	1	0	1	0	0	3	1	3.0450325	0.49602664	23487.672
208707	KDIYDYNEWPSALQEQHMYGQEKPWETFFSGVVEILSWIQ	149608.66	0.5782559	0.7128444	0.57595607065	1	0.4372810423374176	0	1	1	0	0	3	0	1.4987795	0.5512887	149608.66
208708	GPHLPTSSNQLPLPYFTSLTNYGNYLLQENELDSLLDGLC	117621.13	0.6083447	6.072618	0.614383926265	1	0.4784016013145447	0	1	1	1	1	3	0	4.0367165	0.583233	117621.16
208709	MEDEALKESISDESIEENNISRVPYFTMQEKVPVIDLWGY	48086.15	0.40100998	1.4676335	0.148406853015	0	-0.1467248052358627	0	0	1	0	0	3	0	0.8980613000000002	0.387163	48086.156
208710	SQQLSDSSFMDEETFVGDDFLQDLLLGYMQERTKVKNRML	145257.36	0.5271276	5.309566	0.5220675037745	1	0.0296693108975887	0	1	1	1	0	3	0	3.0369057999999995	0.5142051	145257.38
208711	GVSKEYNSFVESLAWLRMDQLFDLLPNLQVEWDLPPNSFF	203329.75	0.6107046	0.7432519	0.80053031525	1	1.116827368736267	0	1	1	0	1	3	0	2.495306	0.60609806	203329.75
208712	ASDSRDQHHNSLVRRKTGLVNFDQSTSSLDFGNGFAAECH	33581.07	0.252317	0.87844837	0.009235920122025	0	-0.7253587245941162	0	0	0	0	0	3	0	0.50842905	0.22165154	33581.074
208713	HRWIQYPFLNYIGSFMWSKEVMMTSLQEDTQMFNQEACGA	86247.82	0.30301037	0.04488063	0.3118865663125	0	-0.2528734505176544	0	0	0	0	0	3	0	0.014087677	0.29299712	86247.83
208714	LTFAASFYHVDSDGNEEDDDVVIVSEKEDIEALLELKYDC	68527.87	0.5195287	3.5548725	0.200588457425	0	-0.5231223106384277	1	0	1	0	0	3	1	3.1176977000000003	0.48728964	68527.87
208715	MYGTNDAFCYYSQLSPFNNNVYLQGESSNPELLFPADILA	140306.64	0.59759027	1.9747684	0.43746990334999997	0	0.5263187289237976	0	1	1	0	1	3	0	2.7636294	0.5564445	140306.67
208716	DLPGEDGMQSVADLNINNNKHECLECEFVDSKQFFSSFVV	110903.04	0.5151822	1.4250429	0.25687403939500003	0	-0.3650182783603668	0	1	1	0	0	3	0	1.192749	0.48735866	110903.06
208717	HDVNMRPDGFVFFDHPSAWAYSEFDDDFVIEDALQLGEDL	236822.28	0.69097	10.511507	0.7639666701000001	1	0.4106634259223938	1	1	1	1	0	3	1	9.628109	0.6817765	236822.28
208718	QQKQLAVLLLDESDADSSFPDFTGYNEWPSYENIDGSMNF	125549.27	0.5798754	6.045433	0.5130284222375	1	0.1211670190095901	0	1	1	1	0	3	0	6.217167	0.51653546	125549.29
208719	LCVDLSPWASFAPPPPPISMVNLQNQQVTFDDSSETYCPS	103369.26	0.377249	1.4543041	0.0460441192075	0	-0.2471441924571991	0	1	0	0	0	3	0	0.93761456	0.33317164	103369.25
208720	TNHLDNQELCLLCIEALAELTYMAIFWENLLDFPICETDQ	95077.055	0.56325316	0.05513525	0.84541357975	1	-0.0768228620290756	1	0	1	0	0	3	1	0.31671524	0.58275527	95077.05
208721	SQQEFDEIVLRRFEEVKVNQEMCKIENMNQLEGRRGVKDI	29326.016	0.18746835	1.0474098	0.0181125425395	0	-0.7189807891845703	0	0	0	0	0	3	0	0.76203036	0.18215504	29326.012
208722	ASPMFFMGFVNVGIYTPWDINNNNDGDDPFEFLVPDEDIE	118768.445	0.65367544	4.4289274	0.49047212165	1	-0.173503577709198	1	1	1	1	0	3	1	4.276029599999999	0.6293544	118768.41
208723	GISDSGLSMNDIVIDTPLWKNSKDPQLSPLARQDYALDDG	38652.434	0.45417842	2.6721835	0.041404540002500004	0	-0.6316247582435608	0	0	1	0	0	3	0	1.9614834	0.41759673	38652.426
208724	ANLNLVAELKDLLDLGKMQDIHRAILEGQSGVVNLAMEKL	46914.043	0.21995269	0.3959365	0.065396152635	0	-0.2517839074134826	0	0	0	0	0	3	0	0.66218746	0.21352449	46914.055
208725	VVDGAEHTSQSQSSYLDDEINALVNLLENLCTVYEDEDIM	36394.062	0.5990414	5.959379	0.57826859835725	1	-0.5539025068283081	0	0	1	1	0	3	0	5.589593	0.5848057	36394.062000000005
208726	GKIWSLDGSVFDRTMDYNRAWLRRKTVQTKACINLPVGHK	55435.707	0.17531638	0.2753687	0.0212002557354	0	-0.4465323388576507	0	0	0	0	0	3	0	0.079465866	0.16868745	55435.69
208727	NNGLLGNEFFPFQELAITSWPEDEDNTLVEASYDEYMKHY	85955.14	0.59593546	6.8594413	0.6033409291874999	1	0.4032464623451233	1	0	1	1	0	3	1	5.5670023	0.55154437	85955.11
208728	RQKSMDGLFEFNNMHHHCHKQPNMGFVFYPSQPSGFLDSE	62119.89	0.407155	1.9811282	0.06621431719250001	0	-0.2615006864070892	0	0	1	0	0	3	0	2.0861661	0.3538024	62119.89
208729	TVVSPLETTDAASMNVPNSSNPSLQMLQCSVKCQTLADLS	37479.707	0.21631543	0.2299025	0.0031790806329999996	0	-0.7175711393356323	0	0	0	0	0	3	0	0.106558084	0.21107149	37479.688
208730	SQQKVKEAPWELPEDFMDNHVAETTPSDLNVEDLMVFDME	142015.9	0.6673467	6.322899	0.36226196913750003	1	-0.1517404019832611	1	1	1	1	0	3	1	7.5469546	0.6533545999999999	142015.92
208731	TDHENQVPMKARMWSKILGSSADQLILCFAELSTADVIRE	48380.887	0.19690467	0.2275753	0.13223820122775	0	-0.4613285660743713	0	0	0	0	0	3	0	0.044186592	0.19390172	48380.89
208732	VAVMDRLIIFSSLEVQTKSLLDPLFHPTDIYVGSPTPVGT	110720.34	0.26656282	0.08599591	0.100653338585	0	-0.2425588816404342	0	1	0	0	0	3	0	0.16555786	0.25201288	110720.3
208733	PTIPAPSSITVNTDCLLCCSPQFILELEIDCCKTISCFNV	92446.94	0.45515537	0.12409258	0.4739990771775	1	-0.1714128255844116	0	0	1	0	0	3	0	0.1360066	0.45796403	92446.94
208734	KEEENEQTSLVWQHIESRELEAAAAIKPVIMLDVLGINFE	44341.668	0.2517284	0.5735017	0.0545078454	0	-0.2846866250038147	0	0	0	0	0	3	0	0.69745624	0.24507375	44341.676
208735	RLKLDYEEFGSGQQPPLSSNSPVIAESSRFNIPSDEYEDC	24796.617	0.3164434	1.5152348	0.01248533843	0	-0.907725989818573	0	0	0	0	0	3	0	1.0957882	0.27236196	24796.621
208736	ASAFNELIKTDTEENLQTMKFDLKLSKELLESNVPIYLLE	42729.383	0.31869736	1.216048	0.1452061055875	0	-0.0821834653615951	0	0	0	0	0	3	0	0.43139815	0.30185023	42729.39
208737	ELSPEESLEVKKKRRTLVYLFSQSYGDDQGFEFNYRIPEA	41627.92	0.2333002	0.4747646	0.0258350663729	0	-0.6129342913627625	0	0	0	0	0	3	0	0.58603907	0.21152477	41627.926
208738	QTRVWSLDNYGFGFDSSNFVEQRDVPWLYLDDAQIASSSS	145497.08	0.6026583	4.6359673	0.5118808237	1	0.4104574620723724	0	1	1	1	0	3	0	6.5014195	0.58181995	145497.11
208739	KTNASLSVISAPFPDPFKQSKQKQDHHQASYLDYEDNAFY	101560.95	0.37347952	0.87709165	0.006581019019000001	0	-0.5677200555801392	0	1	0	0	0	3	0	1.0763066	0.31561244	101560.95
208740	LGDPMWDSLEQGSNDSLLDSCPMRINSSAAETKTEFQKYF	105207.92	0.43217403	4.418347	0.21339050297	0	-0.3132489919662475	0	1	1	1	0	3	0	5.042498	0.36733115	105207.92
208741	ERIAKVEDSIAFTEYTHWLQLYDPYEPPSNGKTSLVIEEN	69579.55	0.50433975	2.2698734	0.373637224907	0	-0.2735762298107147	0	0	1	0	0	3	0	2.3975613	0.47178888	69579.56
208742	LSAATFDIFNEFVVWDSNQVILGSGDFVWNGDLLWNEESH	156444.03	0.67811733	4.8277025	0.862551485	1	0.6769469976425171	0	1	1	1	1	3	0	6.818722999999999	0.6744264	156444.02
208743	GLSKKARTLLDLLKLNLVDESVLLDWDLTIYENNIKDLGR	75132.016	0.38021696	0.4770441	0.5533171960575001	1	-0.3118997514247894	0	0	0	0	0	3	0	1.0656167	0.39706376	75132.02
208744	MRRSNGGAFELANMAERLLEFEQEVEENSYFVESTFLQNG	83102.75	0.582458	3.0808735	0.41677461827900003	1	-0.225797027349472	0	0	1	0	0	3	0	4.2810163	0.54038537	83102.77
208745	RKHGDDETAALDVETLLGLVNQMNMSFFESYEHILSEWLS	94547.16	0.6285157	0.72892046	0.686166072651	1	0.3425795137882232	0	0	1	0	0	3	0	1.2903221	0.62242424	94547.19
208746	VPVQRLDNKIEEFMENDMSPTDQTGFKLLENPNLPYEFGD	44886.777	0.53745466	3.7342825	0.1227621890225	0	-0.5497258305549622	0	0	1	0	0	3	0	3.3214004	0.48396948	44886.78
208747	YDIAAIACLKWGEEGSLWSIPIYEGFSVELWSFLATANST	115838.72	0.5462861	0.1730833	0.5468618804750001	0	-0.0550594516098499	0	1	1	0	0	3	0	0.005960226	0.5368415	115838.76
208748	TAPNVESVPIPWTFEGLESGNEITMDFYLAEDFFENFETN	208147.06	0.6820842	10.128197	0.70506560025	1	0.7224467992782593	1	1	1	1	1	3	1	10.1643505	0.6753161999999999	208147.06
208749	STSPLWVHDAEELSLFMIENLFGDQNNNNGVSGLPREFSE	119083.72	0.5876717	7.34759	0.5930518249245	1	0.0757282525300979	0	1	1	1	0	3	0	4.769844	0.56995	119083.7
208750	RHWKDWTGYHHQHQGPYADKSEKIPFDFSDDDAEVEASSI	47828.96	0.30489102	1.0991815	0.03248417720875	0	-0.6684478521347046	0	0	0	0	0	3	0	0.9853972	0.26938918	47828.953
208751	SKQKQTQNLSGDAISHPCNSCESVVPPEVGESSGNNTIRL	22510.328	0.17207275	0.09283543	0.0012525575019499999	0	-0.950811505317688	0	0	0	0	0	3	0	0.011575222	0.1722112	22510.332
208752	GKMQTGYNGLEMDDVSVEVHIINLVTEERLQEIIDEGAKS	36318.6	0.30776298	3.0514855	0.060777610438499996	0	-0.5315186977386475	0	0	0	0	0	3	0	1.9018601	0.30635977	36318.61
208753	FSTPFGHVSVDALLEYEASDGGDTLSLDSWIQYPPDDFED	144153.31	0.66565585	7.3606176	0.5298082791	1	-0.5292356014251709	1	1	1	1	0	3	1	8.847472999999999	0.63985187	144153.33
208754	WWKDVNMRPDIDDVFNENGKTLDQQQQFMSMFSSSDSNCF	107164.914	0.4752591	5.103503	0.16363721725	0	0.0215383321046829	0	1	1	1	0	3	0	4.850218	0.4270249	107164.914
208755	CSKSENTLVEESDELLEEKPLKSNKDVMSPEEFEDLDTWN	26812.188	0.50500596	1.1282427	0.0890362164	0	-0.6019147634506226	1	0	1	0	0	3	1	1.0783972	0.47113338	26812.188
208756	GFDKMLTDLNMKFGSDFLANETDDLFSEGGLMGNGSSMDG	126113.19	0.5699699	7.941219	0.5519568568175	1	-0.3901404738426208	0	1	1	1	0	3	0	8.151345	0.5076792	126113.19
208757	VPSDPLFNDWPLELAAVADGSQDRLPLGNSYITSSLLANM	136862.08	0.5597554	1.7763641	0.420051369215	0	0.1619171202182769	0	1	1	0	0	3	0	1.0502961000000002	0.54012316	136862.11
208758	MGFSENVKNLLLFDTCGVERFLNFPERKDVFDPLMSASNS	92309.09	0.299111	1.1069108	0.45041275122749996	0	0.2693342864513397	0	0	0	0	0	3	0	0.8096541	0.28710696	92309.13
208759	EDLKPSYEMLDNTLDQCPCFDVSRHCSVKNIFGNGSWFAW	91130.336	0.46734092	1.5245283	0.26165027082500003	0	0.2878018319606781	0	0	1	0	0	3	0	0.8451235	0.42628238	91130.33
208760	EPAKAPLVETEEAMDDPWVLGEYVLNDNEWVLGILKKFNP	109514.3	0.5051066	3.2569757	0.4745457682725	1	-0.2217404395341873	0	1	1	0	0	3	0	2.7918303	0.5042257	109514.32
208761	WEKKPIEDDESGEDNPYDELIQSTDDGSSSNSFQQQQEPE	19539.488	0.2098285	0.14038944	0.027101386063	0	-1.1046576499938965	0	0	0	0	0	3	0	0.4185424	0.19806746	19539.484
208762	DNEEESFTGASGSASLLQMEHEDEDDYSLPTGPKNNSAPY	31048.96	0.23690498	0.16242409	0.02145966842	0	-1.0743277072906494	0	0	0	0	0	3	0	0.5265825	0.21969098	31048.969
208763	DHMMNHFQTNRNYGLEESVANTEEQQDFSNDDSELAIAQQ	25923.207	0.28321874	0.5410234	0.024923409350000002	0	-0.9671223759651184	0	0	0	0	0	3	0	0.95916843	0.2597792	25923.21
208764	FSEVNNPWPSYLDDLELVILQSMELAEMFVAMKLQLQTHL	121012.53	0.49529076	0.13712144	0.6024039388475	1	0.0924878269433975	0	1	1	0	0	3	0	0.34028912	0.49729577	121012.52
208765	RKHVIEEDAVDLPDTPSPEDESMQQAVLALYDDIDLSNLF	93204.25	0.5743385	5.294239	0.4157935705315	1	0.1895835250616073	1	0	1	1	0	3	1	5.952087000000001	0.5515824	93204.25
208766	HNQDNGANDFFELTRSASWIQYPELVNQMWANYYEDMVPV	122535.22	0.5950171	1.2214284	0.6507643290325	1	0.6946016550064087	0	1	1	0	1	3	0	1.7124705000000002	0.5750206999999999	122535.23
208767	RRNADLVDVAAPHGQNDQALPTSIEDNYETKPDSTSPLIV	42039.875	0.22133392	0.043685436	0.0031814722565000004	0	-0.6503416299819946	0	0	0	0	0	3	0	0.06215191	0.21033417	42039.883
208768	QLSLSSDFGNTPIGVLFDGWSEELGEPGFHGLKLLEYAME	169467.23	0.571013	1.8031433	0.653560310905	1	0.2680546939373016	0	1	1	0	0	3	0	3.3755672	0.5499794	169467.3
208769	IDHLKCWSRLEKGSSPADFSDTTNDQPDLFDPFTSSSPIS	72711.836	0.41382492	2.8792472	0.0578528988025	0	-0.1477767527103424	0	0	1	0	0	3	0	1.9678233	0.35251945	72711.84
208770	MKELLQNGMVPHNIAPDRTSSDSFWEQFYEPEYDQVVYSY	197275.12	0.5697276	4.846728	0.5658603571075	1	0.2602821588516235	0	1	1	1	0	3	0	6.034239	0.53984207	197275.11
208771	FSLQKSMSSDNNNTLISGDSVDEAHGVEGKEVSSRPSVGD	22971.406	0.17966196	-0.022188187	0.0018995617235	0	-1.0845800638198853	0	0	0	0	0	3	0	-0.0056827069999999	0.17919135	22971.395
208772	EFMEIACLDFDNNNNENQVSMSLEDFEARLLNEIPKKKKG	88191.33	0.4464869	5.1766105	0.28132237803575	0	-0.2855203151702881	0	0	1	1	0	3	0	5.217586	0.40668413	88191.31
208773	RQRYVNGFSLLEIRTLLDVIRDRRDIDQHHQDFSWTEEKK	38697.047	0.1864355	0.008711576	0.039267870437500005	0	-0.5012972950935364	0	0	0	0	0	3	0	-0.017558098	0.17683445	38697.047
208774	LAQFSPSVPLTDSESQQVLPRCCFGAELFLADSYCLQSPG	63691.715	0.45014527	1.1282874	0.272640865325	0	-0.1759451180696487	0	0	1	0	0	3	0	0.54543674	0.42011765	63691.734
208775	TQEMGWNEPAGLRPTKPIKHGHDQYGTINEQGRWLCPWLD	83978.97	0.2417047	0.895607	0.0329860234355	0	-0.1532869040966034	0	0	0	0	0	3	0	0.9423106	0.22835943	83978.95
208776	NGDDEDEDDPWDIQPPQRLDELLRIMKGSDESSSQVHDNV	33669.195	0.2561247	0.58815944	0.09449398539500001	0	-0.7541829943656921	0	0	0	0	0	3	0	0.5713763000000001	0.23662151	33669.19
208777	MMGEGYSTVSTSADDVFDDEFGVGFRFMWGFELTMLPSVG	170073.2	0.55942285	0.72421217	0.5332295512874999	1	0.2273933440446853	0	1	1	0	0	3	0	0.90198886	0.54621315	170073.19
208778	QIPEVIANAVVGSKRFNPSMEFEDHQNHVHGRTDGLLLDP	35634.473	0.29475594	0.81528294	0.0067882897	0	-0.6627439856529236	0	0	0	0	0	3	0	0.28333926	0.27693474	35634.465
208779	LEGEEYIISDLLSLFNPVEHIRNVIKLEEFVDGVVVCSYS	96380.84	0.39605153	0.23710728	0.582024268275	1	0.3382279872894287	0	0	0	0	0	3	0	1.1932653	0.39475873	96380.836
208780	RLIEFLGGCRNSPAMTCQVLTPSSPFSYPMMMMAMQKIVP	38442.727	0.21907969	-0.019326448	0.054645239417500005	0	-0.3692215085029602	0	0	0	0	0	3	0	-0.049295425	0.21017455	38442.723
208781	FMNSLFEESLNFTEYDIDSQDCHSDATPTIQDHHGYEELV	116905.61	0.58429736	3.3043249	0.449899100765	1	-0.3358699679374695	1	1	1	0	0	3	1	4.7700596	0.51505834	116905.64
208782	GLEMEPISSSSFLLSDEIGGFQDGFVHGCGGHMETACYVN	153507.19	0.54366106	5.116723	0.3892827579825	0	0.188967227935791	0	1	1	1	0	3	0	5.979677	0.50174767	153507.19
208783	TAELSSLYSSPDAAWEVVDAACTFQEVFDPTRQNSFLSFV	161660.61	0.6280253	2.4350483	0.49041087472499995	0	0.2291165888309478	0	1	1	0	0	3	0	2.2477798	0.5990647	161660.61
208784	LPGNEFPELPCMFHLNVAGLGGMMNIELDEVPLFSDTTTM	117498.125	0.5473498	4.8593187	0.46724407885	1	0.6375951170921326	0	1	1	1	1	3	0	4.815849299999999	0.516988	117498.09
208785	AKESGLSVLGNYYLKRCGKERDPFELGFMGFSSSSSCEMP	46486.062	0.2530439	0.9864385	0.0532312084375	0	-0.3421152532100677	0	0	0	0	0	3	0	0.6729537	0.23558806	46486.062000000005
208786	NAASMVPSDDFDLKQLEKSHVENWTGDDKASNDIIKSEGS	24510.918	0.26579136	0.89185786	0.01611318640625	0	-0.9357950091362	0	0	0	0	0	3	0	0.5539056	0.23702961	24510.922
208787	QPYRDGKERSLENVFGQAVFEEIIPSEIRQLSTNCVHEYA	52880.895	0.32959998	1.3312274	0.07962993568974999	0	-0.2320221960544586	0	0	0	0	0	3	0	0.91866255	0.296824	52880.9
208788	LINQDGIIEWFEEGTSFSDFSVFDPFCDAAYVFDPETRLA	223526.2	0.670781	7.589153	0.789765501625	1	1.353466510772705	1	1	1	1	1	3	1	7.9922166	0.66181266	223526.2
208789	GMIQCCLCKALEPFKDSNWQDFAKWATEDSWMDDIGSDEV	59848.44	0.5880057	5.2858243	0.5675693219475	1	-0.0071868188679218	0	0	1	1	0	3	0	3.8793325	0.5499803000000001	59848.438
208790	MVSLMTTTTITTQQQQQGYYLKDLLDQNMGTPIPEYRKLL	58916.883	0.21200944	0.34947824	0.020565490088	0	-0.5904444456100464	0	0	0	0	0	3	0	0.3298420999999999	0.20113748	58916.875
208791	MDQDNFCDKDGDDPWELSQEKDKSNVILPLPFNDITLEAL	95292.63	0.51270837	1.355391	0.25124616897499996	0	0.033839151263237	1	0	1	0	0	3	1	0.81982434	0.4786762	95292.625
208792	KQHLSFMKELVISCKREKNSQAASASLLNDWGGKENDDPW	30073.188	0.23040612	0.6824037	0.009115282365250001	0	-0.5426093339920044	0	0	0	0	0	3	0	0.12802696	0.21717717	30073.18
208793	MKPLPPDFPGSRAMRRHQDSENWEVNLPFESARSETNHGD	34007.746	0.27323297	0.7476407	0.0069152528446	0	-0.6489425897598267	0	0	0	0	0	3	0	0.96914387	0.23279493	34007.746
208794	EVNDNMWLRLKNNTSNHGEFGADLQEQFIQSFDCGNERKL	72443.42	0.39359406	4.8611193	0.1106626701075	0	-0.5123404264450073	0	0	0	1	0	3	0	4.411009	0.33449808	72443.43
208795	LLDNYFDIATPDPLGNLGMLDLDITGCCSNQLSELLEYGM	226260.47	0.6665975	5.750269	0.717542033225	1	1.2061936855316162	0	1	1	1	1	3	0	8.710764	0.65448606	226260.47
208796	LYPEIPHWSNFVGSPPDDVLNGIDYMQEKEELSPGKKKSI	104905.19	0.33920172	4.373644	0.31328532806875	1	-0.2540375888347626	0	1	0	1	0	3	0	3.3719660000000005	0.2931771999999999	104905.19
208797	DQTSESMVLGSVEELFGLSKECYQVPDWADSYFSFVRVIP	139681.33	0.5180207	1.4494239	0.5054262403625	1	0.3970258235931396	0	1	1	0	0	3	0	1.3184158	0.49975488	139681.28
208798	PAGMIVYFECLESWEPTPADILLGEMGMQEILEEFANENY	147869.86	0.64750105	6.4513426	0.721579202625	1	0.3082042336463928	1	1	1	1	0	3	1	7.299134	0.63370985	147869.86
208799	DMEMLMESLLQSSQPPPLKPPLADASLQKLKKKNKKFCFQ	28374.96	0.22220409	0.33525014	0.01700963696425	0	-0.5872610807418823	0	0	0	0	0	3	0	0.1969316	0.21482562	28374.945
208800	HSSIVQQMVVSPVCEVESSASIDTFWVQCEMEYGMGGLFG	115794.016	0.5505174	2.1279802	0.43282434277000004	1	0.1884216219186782	0	1	1	0	0	3	0	2.3356209	0.5419135	115794.01
208801	ASDTSFEMPFGDVQEDLTASHVDEDACAACTDNSPTFPFV	103090.16	0.47731432	2.179831	0.0882716317375	0	-0.339307963848114	0	1	1	0	0	3	0	2.0366936	0.41335514	103090.18
208802	IVEGISAELFQSSLSNDADLEEIQFLPLKPGNTDQSMELE	43488.13	0.5535475	5.6668897	0.2120672523425	0	-0.7459930181503296	1	0	1	1	0	3	1	6.784260300000001	0.5025373	43488.125
208803	VEYLQEQENCVNFMYADILAELMMKSRVFKESMKWEDWNS	57786.035	0.4566176	0.41145515	0.4461694685925	1	-0.0838531404733657	0	0	1	0	0	3	0	1.2897	0.45361418	57786.035
208804	AKELSNDLDLFDPWELSIGYQVPMLHKARKIFIPSFSGCD	149464.58	0.3740707	1.2711035	0.5167259075605	1	-0.0361659303307533	0	1	0	0	0	3	0	1.0028042	0.37234774	149464.6
208805	ANHGDNCQICFDGTLKEEFTGLQEDFGDYFTLEMLDSSAF	181578.14	0.657645	9.271034	0.650266132425	1	0.9971317052841188	1	1	1	1	1	3	1	9.502368	0.63743293	181578.12
208806	DVFVRSMMIDEGGGTLIEEWQAESLCDINDTSSSSSQSFN	72823.4	0.49778146	3.2633524	0.1441780806725	0	-0.5156289339065552	0	0	1	0	0	3	0	4.628213	0.45707795	72823.445
208807	QVYHQLSDYGNVTCQQEEEEPDEGLVHGCPLEVRETNTID	34850.85	0.21925855	0.68707037	0.010383764115	0	-0.8350704908370972	0	0	0	0	0	3	0	0.9106028	0.21540909	34850.85
208808	ITMMRNHDMEYAEPLECLQSKIASSQVKVEKAARAFPDPE	23244.434	0.2086387	0.19876504	0.008515468875475	0	-0.8892143964767456	0	0	0	0	0	3	0	0.17743206	0.19602072	23244.434
208809	TGSPGVDYLFDDYHIDDSFWEQDTCGETIWTAEHIINLEI	276327.56	0.6496577	5.856515	0.75477616075	1	1.0282927751541138	1	1	1	1	1	3	1	6.9135423	0.6470710999999999	276327.53
208810	SNEFCNNTSKNIFDESLNYYLKGQLQTRNQARNQRIVEDP	30558.445	0.25333196	1.6454113	0.075998279253725	0	-0.7281128168106079	0	0	0	0	0	3	0	1.0573461000000002	0.22200854	30558.441000000003
208811	SLNGAVNSNNEGEESVDNNLWHDGLDVNGGNNAACILDME	74767.625	0.5444224	2.2608852	0.08139507216174999	0	-0.9275915026664734	0	0	1	0	0	3	0	2.8635948	0.5177425	74767.63
208812	PYNHDGLWTPFPTPLYLFDPSWEPAGLPGLSQSQSSDFLA	115011.23	0.67530775	2.8230948	0.640368675725	1	0.4965241551399231	0	1	1	0	1	3	0	3.5236301	0.6485852	115011.26
208813	LDVFGCSQFRPANTGLSWFEKALEDPLMSDLCSYYVSQPL	107367.8	0.5533786	1.290611	0.612005760775	1	0.1285561472177505	0	1	1	0	0	3	0	2.4562843	0.529554	107367.82
208814	DLDFGFQYHGFNSSSFGYSLDEIPLSSLVETLVFDSTNRC	186533.83	0.60701746	2.5954814	0.6884659957375	1	1.0126163959503174	0	1	1	0	1	3	0	6.615722	0.57116765	186533.83
208815	LRDEFLRCDDDQDDPLVTLVERFKARKSAGVGCETRIGSY	62097.18	0.19787928	1.0113382	0.0385065145085	0	-0.5128518342971802	0	0	0	0	0	3	0	0.42068172	0.19063307	62097.176
208816	FSDVGRTGGGENEFVAGDVPMLGGDFAKASFVSSWRVKKW	46282.824	0.25172818	0.5233029	0.043927406116	0	-0.2581599950790405	0	0	0	0	0	3	0	0.2706709	0.22865194	46282.836
208817	EEEISSHVQDGTELDRVLVEAMDTGGERSQSQSEEYIEGT	23555.617	0.2625319	0.34774804	0.01120635295225	0	-1.0365136861801147	0	0	0	0	0	3	0	0.6938335	0.24302748	23555.61
208818	PYDQTANQTGGGDLWPLSAHSALFDELLELLEMDLILLPF	204453.38	0.5835676	2.3458815	0.7032298187275	1	0.7963417172431946	0	1	1	0	1	3	0	1.2845417	0.5832334	204453.36
208819	KQCETFSSLLDDLKEVLLREVDGSDFPTDEFDYPKIEKLV	88983.234	0.51753604	4.9799213	0.40591225357500005	0	0.0511242523789405	0	0	1	1	0	3	0	3.5368023	0.46794084	88983.26
208820	VSDDTTSHVLTAISQEVPRYGFMNHQLPNTWMETYGTPEQ	36547.44	0.25660032	1.4285529	0.027729174117499998	0	-0.3526710867881775	0	0	0	0	0	3	0	1.4741178	0.23660223	36547.44
208821	SDGEAIYTAELEFYEPSIVLTSLSSIYYGRNPTNTIWNMD	65129.082	0.48601452	0.943238	0.2951464434525	0	-0.2390676438808441	0	0	1	0	0	3	0	1.5168545	0.47064653	65129.086
208822	EVIRQLAKDLKPMNFAVSSETMFDDSVATAVPDDFITDLP	80153.766	0.5093213	2.9133847	0.18287115607374999	0	-0.1624536365270614	0	0	1	0	0	3	0	2.291447	0.4787497	80153.79
208823	TSLTDLSSSMLIAYDHLLQQQQEQVMWRACRKRPLNPPNT	43342.574	0.25858575	0.55328	0.16498869716685	0	-0.6007906794548035	0	0	0	0	0	3	0	0.3698945	0.23621611	43342.58
208824	DLAGYLEITPDWEFQAEIRILSSLPDEAQQSRVMMNQHDT	109201.74	0.45175716	4.4728956	0.37377993562175	1	-0.2347456514835357	0	1	1	1	0	3	0	4.66621	0.4210601	109201.766
208825	YGCLDTKPITDYTQQTEVDITFLQLFHLLDVLPIGFSVDD	58481.293	0.38579994	0.63868797	0.56813058866	1	0.0628172904253006	0	0	0	0	0	3	0	1.1580633	0.40007243	58481.297
208826	SEMDRCGDGKAVADLAELGMELLELTYPSGILSILGFLFN	111954.06	0.47701073	0.09701395	0.50509851372875	1	-0.1030747443437576	0	1	1	0	0	3	0	0.31401682	0.47782335	111954.04
208827	LQGECDDFSLVNWKRIPETYATSGADSKSIPPLDFLQLHI	61357.176	0.34680286	1.5626276	0.049961080875	0	0.2124928683042526	0	0	0	0	0	3	0	1.3491534	0.31552425	61357.176
208828	IPHWKHVIESDEVNEYLDDLDRDIIVEGNLPVHNLKMEPE	77474.6	0.44544855	3.385596	0.3918201990625	0	-0.4219678342342376	0	0	1	0	0	3	0	4.2265690000000005	0.41500777	77474.62
208829	VERLLTAQPTMDGNYNNTYGGSNPSHILDLLSDDPWPNDN	49354.21	0.5544633	2.561948	0.202743703425	0	-0.5703178644180298	0	0	1	0	0	3	0	2.8305473	0.51797396	49354.21
208830	LNLTVSFNLGPEDNGELGDLEDYMTMDEESFSFPGEEATL	127799.89	0.5361112	5.4238844	0.547461192855	1	-0.397396057844162	1	1	1	1	0	3	1	5.1521587	0.461487	127799.86
208831	WSFLWEENNNNQQLGEIDLQPGDASFLQVEFQNIVSTHTH	128908.836	0.5358857	4.277172	0.27962126317	0	-0.0580742545425891	0	1	1	1	0	3	0	4.143047	0.49981242	128908.87
208832	LETSDLLLAGLISAEPITDDDDIAVQEFRMYATETAPANG	67263.83	0.4423019	5.32221	0.3810699747575	1	-0.3062588572502136	1	0	1	1	0	3	1	3.83525	0.39310488	67263.83
208833	FSVGEELSEKSHVLSELGEGDGGYGDDYYPGNLNGFLALN	70853.12	0.51536274	1.9242798	0.20717432359000001	0	0.014148199930787	0	0	1	0	0	3	0	1.6093941	0.4526119	70853.125
208834	PYPLFNFDLDLFKSDIDELMEPPEDITLSDLYSVEEFLEA	216041.56	0.71304625	9.62299	0.9225593167499999	1	1.423356056213379	1	1	1	1	1	3	1	9.392345	0.7059361999999999	216041.56
208835	TSGVVKEEYIISSPDQTSSDDDDEFVDRGGSLMDYNDHGD	31447.375	0.29056752	0.5938537	0.0795610798675	0	-1.08546245098114	0	0	0	0	0	3	0	0.9484565	0.26383266	31447.383
208836	IQESKTKEKSLYARWNPTQPRTASILNPDGSMNKQNEWGY	30180.027	0.21702433	0.050761223	0.001031471758875	0	-0.8393753170967102	0	0	0	0	0	3	0	0.13323498	0.20710029	30180.031000000003
208837	TNIHDSVWDPSTRSDYQDKLRAALPSYVTDIWENLCLYGL	96136.47	0.46714756	0.45899963	0.45904536803500007	1	0.0304567404091358	0	0	1	0	0	3	0	0.47851896	0.46174306	96136.47
208838	EHGFDFDFESLMKSMVSNKEADDSSQCFEVPTNGSFQQPL	73187.86	0.5074882	5.087183	0.182323235295	0	0.05745530128479	0	0	1	1	0	3	0	3.1788287	0.45244864	73187.87
208839	GRPIIAESYEPISKAEITPGVHPTDEEGPYDPMWNLDSLD	60720.824	0.54797274	3.9775457	0.0800751644035	0	-0.48592409491539	0	0	1	0	0	3	0	4.465472	0.5096295	60720.812000000005
208840	DTMLMDSAATFDLVWETYADGNSYFSTVRIWLESYPSYVN	165714.16	0.49978814	0.87557936	0.4983076963375	1	0.0817529410123825	0	1	1	0	0	3	0	2.594486	0.4937803	165714.17
208841	LLGEPLGDSWEEFMEVFWGFDRLFYTDEDNDDEKNRSLVD	184864.7	0.6577957	6.1014547	0.7459018291099999	1	0.5989431142807007	1	1	1	1	1	3	1	6.075446	0.6469823	184864.7
208842	ASGTDEENMDELLPDEDKPVTPQRSTSEGKSCAELDLSNN	22694.316	0.27070716	0.14331365	0.006292035459000001	0	-1.0727325677871704	0	0	0	0	0	3	0	0.29952097	0.25314805	22694.324
208843	DSTTTLEANVNETFGEIDENGFSSSEAVPKPQIDYPWMQD	42091.125	0.46880606	1.4625317	0.06697357569	0	-0.5609108209609985	0	0	1	0	0	3	0	2.7395315	0.4187478	42091.125
208844	LETTLVSDRRHELSDFGHSSYSPAQGSNEPVQTYNVNDDV	28957.676	0.23690899	0.433774	0.0036298386534999996	0	-1.0032955408096311	0	0	0	0	0	3	0	0.47533965	0.2298676	28957.68
208845	LCENSYIDLDSLWSQYDYLDVIKLPLEYMEIEGEDNNSAH	159225.17	0.65517735	7.9882836	0.7232790938275	1	0.5479368567466736	1	1	1	1	1	3	1	7.722297999999999	0.6437725999999999	159225.2
208846	CTKVLDEKTSRMKKNNSNPGEWMESFSESGLSNTSKLDPS	26030.82	0.23249654	0.8954742	0.011373738138125	0	-0.9649189710617064	0	0	0	0	0	3	0	0.6394055000000001	0.2088018	26030.82
208847	TGENNRFMQNPSFCCFCCSSSSSISDMFFDNMEFYLVKWT	154291.27	0.4873243	0.84065175	0.6573397617875	1	-0.0141542386263608	0	1	1	0	0	3	0	1.6587377	0.48787364	154291.28
208848	LGGMGEQYGAADIFNDLDIKLFDNSNMAEGMVRLRPEAYD	89734.73	0.53584015	7.477206	0.3829745927375	0	-0.1783528476953506	0	0	1	1	0	3	0	6.5850697	0.51074404	89734.74
208849	PDESILETTDVDYLEQGPEDEIHQQIQTLAYDADTSQGLR	28905.238	0.40305316	2.3392036	0.10989640952624999	0	-0.5908661484718323	0	0	1	0	0	3	0	2.4609146	0.3457712	28905.238
208850	NTTTTAFVDSSRTSTSVVYFLKDLYKCEAASTDDQCQDSP	29888.02	0.17538781	0.54207397	0.00883163748175	0	-0.7386232614517212	0	0	0	0	0	3	0	0.2927462999999999	0.17191884	29888.02
208851	SDRSCGTSPVIACEGGDEDKDDSLFPSSFFPRIRILSVDD	65876.13	0.33164316	0.42267704	0.09288696810525	0	-0.3631374835968017	0	0	0	0	0	3	0	0.35313797	0.2922967999999999	65876.164
208852	RQDPQANPFPVIVSWIGGEYFRTEDFIEMDINELRHVSNK	70546.27	0.51579374	2.7842305	0.3411385763925	0	-0.1872231513261795	0	0	1	0	0	3	0	2.5325549	0.48236138	70546.28
208853	VGNSYYLDSPLEVSGADQLNQIMDDPWVLISQYQYQALSS	150949.38	0.57203054	2.511131	0.467405549375	1	0.2759957313537597	0	1	1	0	0	3	0	4.4032145	0.5520611	150949.38
208854	PGIGFGDCNMLGTFDTSWSSLWESPVLGTFLLSPKDSESP	159202.08	0.5976937	4.862851	0.5828775123125001	1	0.1011101007461547	0	1	1	1	0	3	0	5.278391	0.5782562	159202.08
208855	GFNVSSKDMEGGFDDLNMIATEGSDWKWFKQNLCLYGLNS	132404.28	0.40023383	3.6367197	0.47271477669	1	-0.0208332482725381	0	1	1	0	0	3	0	1.6181514	0.3869682	132404.3
208856	ISWSDLDIKGQLQICRVFHPSSNEWVLLDDFLLPQTPPPP	107061.734	0.4294154	1.8487219	0.39639896615	0	0.0484577156603336	0	1	1	0	0	3	0	1.8097162	0.43086892	107061.734
208857	VPSCTCKRMITQKQLRDIQEHLIECFDGNEISSDMRAHLN	40794.13	0.23390815	0.6841109	0.03054099585065	0	-0.5019305348396301	0	0	0	0	0	3	0	0.6224773	0.22159041	40794.133
208858	DDPWDSIVQQMVSSEQNSQWMSSIEAWFTEERSVKGDNWS	95157.14	0.5718085	7.8716764	0.40441788355	0	0.2179210484027862	0	0	1	1	0	3	0	5.0233917	0.53913283	95157.11
208859	ITHYGFTWSTYEDEFEGINEHWSDFDDSLLVNDMSRLWNS	232218.78	0.63726634	7.110569	0.8539444025	1	0.840190589427948	1	1	1	1	1	3	1	8.805939	0.6189719	232218.75
208860	YQDIGDEQEEDFVVTLEEFSKISSSSYFNEIVQELVDGDF	76803.06	0.6382301	7.943419	0.596459691925	1	0.2682125866413116	1	0	1	1	0	3	1	7.262941	0.6101053000000001	76803.11
208861	HEIENWGGKEVAKRGGQWRKYGKEIERHELLKKPITGINA	52404.2	0.16604084	1.001358e-05	0.0003745425715	0	-0.7089257836341858	0	0	0	0	0	3	0	-0.014438629	0.16480857	52404.203
208862	PNGQQSRVARFSLTSLFEHRVQGENNIFDFLSMDDIWSFA	162470.3	0.60616964	3.5677867	0.5016244262185	1	0.3761110305786133	0	1	1	0	0	3	0	3.313451	0.6011718	162470.28
208863	MGEEEDVHWMKALLCSDLTIGRAPKGVVKEHGSYLLEEQN	43760.805	0.22480066	1.7352402	0.09143242136	0	-0.5780054926872253	0	0	0	0	0	3	0	0.8745277	0.2167058	43760.8
208864	HDIHLAFFTTPSVPELNSEEFNEGDYSPDDIFPFYQISCF	205327.69	0.5998298	3.261538	0.62579127605	1	0.3907644748687744	1	1	1	0	0	3	1	4.567377	0.562267	205327.72
208865	MEGRSSSSSTSLSVPDDFYGSGTKSLMEPEAAMELEMDKQ	25212.68	0.37413502	1.0153488	0.0269879737825	0	-0.8559778928756714	0	0	0	0	0	3	0	0.65705895	0.33446485	25212.672
208866	FGSEFLQMQGAEAPTAEHGAKPVIAKLRGKIKPLYQSATD	32453.203	0.17143548	0.14589071	0.0029451276729	0	-0.8104208111763	0	0	0	0	0	3	0	0.119594574	0.16551737	32453.195
208867	RILEPPEQVEEVMMTSLYNNLTGFNNMMSTFHNLPEGSPG	66833.48	0.4054791	3.685748	0.37620572928749996	0	-0.5090955495834351	0	0	1	0	0	3	0	2.9735281	0.3710347	66833.5
208868	PGMQVSMIRSGSIMKIRPGSFGGNYRRLNQLNGGVGEEHE	23115.691	0.15375763	-0.10063076	0.00037263078547499997	0	-0.9589740037918092	0	0	0	0	0	3	0	-0.13815022	0.15258385	23115.691000000003
208869	RKMMMFEELFHDLTFDLKDVSIDYEDFVATLSTATLLFND	175590.25	0.62614	0.4365418	0.881844841875	1	0.6133995652198792	0	1	1	0	1	3	0	4.933543	0.6251403	175590.25
208870	TSDLEVVSSKSFFFDGMDASLRGLEENMMMNHDNPLGFYN	164145.42	0.63786644	5.813291	0.355091878925	0	0.1782283931970596	0	1	1	1	0	3	0	6.5868917	0.6039908	164145.44
208871	APVGLLEHYNFIHEAISERRILEYIPSNEWYFFSTAGLNQ	134804.25	0.37103987	0.3424623	0.4401650008	1	-0.0412155017256736	0	1	0	0	0	3	0	0.4299941	0.36232787	134804.25
208872	TLSQIMEMLPSEEEEEVPLDHDMMETSQGFSDQSKNSQPI	25723.285	0.26828405	0.5859945	0.0895779914105	0	-0.9458047747612	0	0	0	0	0	3	0	1.1461575000000002	0.25282344	25723.29
208873	ALDVNMSFNSCDESVENYLQESGITNLQPDYDLSRIEIFF	134321.95	0.5815164	5.8690944	0.3729062395	0	0.4041132032871246	0	1	1	1	0	3	0	4.819565	0.53266895	134321.94
208874	AFLAFWLLPFQDYAEPIEASDSVLFSSFPAVAALGRSDIE	113231.625	0.4918401	0.100795984	0.4727526824725	0	-0.2444655448198318	0	1	1	0	0	3	0	0.162956	0.45946106	113231.664
208875	SSRRLIVADDFHDLDGSSNTQQDLLLATISWGELIDPNMT	82268.71	0.5610898	3.4246242	0.3542495473975	0	-0.0843469202518463	0	0	1	0	0	3	0	2.8698509	0.5430531999999999	82268.72
208876	EDDSLPLAICCPSSFIVWNGRWEELRYPGQNPCLIVHHDT	47375.332	0.26803985	0.46229076	0.301795885015	0	-0.1827369034290313	0	0	0	0	0	3	0	0.17064142	0.257555	47375.34
208877	LEHSVSGANVNDVEVAEQVVVEDGEISSSVCPHPPDINTS	28068.379	0.22051415	0.31930828	0.00390972358175	0	-0.9980250597000122	0	0	0	0	0	3	0	0.42839813	0.22762209	28068.375
208878	SDLDTAEEQSANNEVCNKEDALKYHQNHYADKEARGLFSF	52500.195	0.2052829	0.65289927	0.0032738665425	0	-0.576176643371582	0	0	0	0	0	3	0	0.21802926	0.19683717	52500.203
208879	WPSRLSYGYGTPPMDLLDEILRRRKGPRHKSHKDVFNNPN	107002.31	0.204311	0.915632	0.047771594071	0	-0.5605958700180054	0	1	0	0	0	3	0	0.31252122	0.18898642	107002.3
208880	AKEKGNDGVRLSPLPGLVDFMNEGVVCRVFGQVGADAAFA	69241.95	0.27371892	0.42472792	0.06343719306175	0	-0.2525624930858612	0	0	0	0	0	3	0	0.54713356	0.25737384	69241.945
208881	LPSDGSEPYYSKIPFLDQLISSNSTFLQVSQSIWVPDYNL	126697.445	0.44019797	0.78563523	0.3682776907625	0	0.2940123677253723	0	1	1	0	0	3	0	1.5242891	0.41901705	126697.445
208882	FLKAQIDQLLAETGVDDYSLDFMAFHEQPPQPEFINQFTT	129513.28	0.59170836	4.738517	0.60238928164	1	0.6727805733680725	0	1	1	1	1	3	0	6.828787299999999	0.56054974	129513.3
208883	PHKSKEEFMQTGGGGSSSTQGSWADMFYLKTMSSGDPFMK	62569.418	0.40929538	4.008149	0.08731819827115	0	-0.6357765197753906	0	0	1	1	0	3	0	1.7127843	0.3753603	62569.45
208884	LFSRSRADSVTNPAMEETENNNQNMNEHTKPEIINNMSSP	17780.98	0.18366541	-0.09187937	0.00072894699325	0	-1.101788878440857	0	0	0	0	0	3	0	-0.08627415	0.18143722	17780.98
208885	FPNSEFLEWLIGNLNQIQYPLFSDEFDASLLEMKLQNNMG	178140.38	0.64488596	3.0412884	0.7762145942	1	0.7112554311752319	0	1	1	0	1	3	0	5.006980400000001	0.62857026	178140.36
208886	HDVFSSFLRRDEFAADGGGGGQWLEKIRESFDNHNFFFQD	102536.79	0.5897753	4.5363193	0.24414810765	0	-0.020862191915512	0	1	1	1	0	3	0	5.625152	0.53820944	102536.81
208887	EEGQGIAASDTTTMPVVVFSNTQEEFIDRRRQAFPSFETE	37571.355	0.23123424	0.9142176	0.0080848588455	0	-0.7096474766731262	0	0	0	0	0	3	0	0.38922477	0.20992617	37571.36
208888	ESASTIENPMPEAEIVDEVLFDDFFEEDMQLVEEQKDELG	134366.23	0.66463685	8.4693985	0.6941582442275	1	-0.3455874919891357	0	1	1	1	0	3	1	8.710827	0.65645516	134366.19
208889	GIVFTFPPLDNVTLPEGLWSFLLSYMWIKLFDDSVDDLTI	157318.95	0.43313825	-0.028000832	0.6493126029	0	0.3103613257408142	0	1	1	0	0	3	0	0.2613659	0.4549947	157318.98
208890	TLSTASIKIQDMFSSSWHVEKADKDASLRYRDLPSDNNNG	40565.055	0.21523322	0.557726	0.00549537197625	0	-0.7607387900352478	0	0	0	0	0	3	0	0.6384920999999999	0.19987991	40565.055
208891	VEAARAYDPPANFLDQAEILDYEYDIGNLEVACNMFKQVT	138543.9	0.5622658	2.9603133	0.5409996071325	1	0.3169080018997192	0	1	1	0	0	3	0	3.9986582	0.53798187	138543.94
208892	AKDIYMFGSDNQQGNIIKSPSTYHTCSHGFVIVLQGNLEY	47195.266	0.19924356	0.34974337	0.008773999642499999	0	-0.2063851356506347	0	0	0	0	0	3	0	0.6633760000000001	0.19041602	47195.273
208893	SPVSLLREVSSILKCWWGIVAELFQETDVYVDGIKRYCQE	63347.008	0.20832564	-0.08419347	0.1897008705475	0	-0.4413293302059173	0	0	0	0	0	3	0	-0.091123104	0.20744908	63347.008
208894	HSQSIWSSIGYEQVLQVEMIRSGCDKGTQLDSIFDFPIMA	97594.5	0.5200904	0.97633255	0.149756299525	0	0.2188452184200287	0	0	1	0	0	3	0	1.1978924	0.4901874	97594.52
208895	ESFLPSYEDKNNDYSVADYEELSPFYECGCIASTDSSSFD	141251.14	0.58314097	5.738469	0.4465966552575	0	-0.3303128480911255	0	1	1	1	0	3	0	6.1390867	0.5121382999999999	141251.19
208896	HGNDFNKDSRLVRLPDWQTLYSDLLNNWSFLDKAAHIQSY	117851.46	0.4851835	0.6944792	0.584365709403	1	0.2481299340724945	0	1	1	0	0	3	0	1.4469584999999998	0.46950218	117851.45
208897	SGVSSLFIQSYSMDSFSEYIGNMIGEITELIKKKLHDQPT	60672.344	0.43443283	0.83778167	0.3777437567125	1	-0.4346283972263336	0	0	1	0	0	3	0	1.2528517	0.3851476	60672.375
208898	FNIDGSFQFHGSSVSESCQVCRVYEEMGFEAGTFDTDLTT	42442.047	0.43561706	3.5438511	0.11785460507500001	0	0.0061094970442354	0	0	1	0	0	3	0	3.8460498	0.38286486	42442.055
208899	QVILSEDIPPSPENVEDLPGKVTIGFDDLLANQRQFLWEI	143581.3	0.58010906	1.2871789	0.37371435312	0	0.4371627867221832	0	1	1	0	0	3	0	0.8456	0.5681501	143581.34
208900	EPYYSKPEIADTRQGFPWSVQWDEFHQEEDGVDFGDVLNI	130159.336	0.58616936	6.1473885	0.54644081157125	1	0.4649809300899505	1	1	1	1	1	3	1	5.5030527000000005	0.54995096	130159.35
208901	NESNDIAVGRFNEAIYTPQHMKIRGRQRAVDCTSVNPKPY	36801.977	0.16808116	0.12367439	0.001211045338325	0	-0.6684587597846985	0	0	0	0	0	3	0	0.021712303	0.16575341	36801.977
208902	YVPGERQESRELEAAGYLGCGVNLQSIFSTSMDINAALKE	28792.184	0.2751313	0.84348726	0.12229053157175	0	-0.274791419506073	0	0	0	0	0	3	0	0.93621993	0.24929751	28792.188
208903	CSADHMKIEKEYPDNQTEVEAFRAALAVDHENDFKHNYLP	38837.617	0.24880092	0.5856621	0.00898499001075	0	-0.4997991621494293	0	0	0	0	0	3	0	0.3721118	0.22894639	38837.617
208904	QKTVNSEPLQVEEMSFLEAWFNPTTTALDFCDKDLNDGGD	121356.44	0.65510315	5.6645927	0.5819227782625	1	0.0369894430041313	0	1	1	1	0	3	0	4.9126434	0.6410453	121356.42
208905	VVDYWPDHNKCMRFKQIDFEEEEELSELIAYNAIWEESFW	116270.71	0.6245698	6.758808	0.6460371406475	1	0.6851969957351685	1	1	1	1	1	3	1	5.85025	0.61213136	116270.75
208906	KDFMNGYFSLSQVEEGYSVPPPLKTLDWGGFDDILEKYPT	119324.64	0.58878964	5.3392963	0.42181445567500003	0	0.7391525506973267	0	1	1	1	1	3	0	5.4123616	0.5455828	119324.625
208907	NLQCMANKINGETVLTTDEEYISEKPPLGVICDDDEDDHN	18887.363	0.30116645	0.17966223	0.025495727379	0	-1.114273190498352	0	0	0	0	0	3	0	0.49632287	0.28746772	18887.367
208908	SYETDVQCSLSKDLPDFQMASFVFYKGRAVSSAAGNLIRG	39947.773	0.2854534	0.45738983	0.08920362466775	0	-0.158252403140068	0	0	0	0	0	3	0	0.4692141999999999	0.25091425	39947.78
208909	ALVLGFSDLVDSVDNSNDQEHFPVVYPFMETYNSSEHILD	103006.44	0.55514586	3.7486703	0.362677749825	0	0.0229974370449781	1	1	1	0	0	3	1	2.0926185	0.52017576	103006.42
208910	PTPAGSTEQQQFHWEVNLQTRNQWEIFDINFDLKKIEPWD	88923.164	0.5302276	4.6403027	0.49649699261249997	1	0.0009928822983056	0	0	1	1	0	3	0	6.077282	0.52019477	88923.16
208911	PPGDTEKTLDPRQRKQWRDIGDPFKFNSGSHFEDFFEDYR	78975.68	0.532382	3.2015214	0.298443631031875	0	-0.1200127750635147	0	0	1	0	0	3	0	3.9781332	0.47114822	78975.63
208912	TTLVGMQQGNSQQCDPDLLDIEELDAIMSNGVRAAIDSSP	76064.35	0.5053614	3.0331993	0.28279349551225	0	-0.5363514423370361	0	0	1	0	0	3	0	1.8847506	0.47668338	76064.36
208913	NPCPSYSWTEESGASLDRDRKHLPNPFSSHTRTNTSVQWD	40272.387	0.19213873	0.63083243	0.0020014890420000002	0	-0.4683280885219574	0	0	0	0	0	3	0	0.45281053	0.18367352	40272.39
208914	AIDQVDLYRIESTTPMNFSLELDMLELSFSQFINLSKLAS	140302.33	0.57729596	0.3322723	0.5833272953249999	1	0.2943515479564667	0	1	1	0	0	3	0	1.4892975	0.56840193	140302.3
208915	IENFEFLQNSITLLLNGYWQPIMAVLDPHHQHNTDLSVLN	125326.37	0.32218644	0.27088928	0.44857959054150004	1	-0.073578380048275	0	1	0	0	0	3	0	0.29199624	0.32181707	125326.37
208916	GKHGDLSCLDFTESPSLDFTLIAQRESESYDEWIERYPVV	119156.94	0.5831128	3.8970962	0.48858675922000006	1	0.5925027132034302	0	1	1	0	1	3	0	4.9487333	0.551326	119156.97
208917	KPDTKAKIEIGEGRSSSKQELLQEVEEEQIINLYLTFDGG	22315.504	0.48528105	2.3475149	0.254428658513	0	-0.6593807339668274	0	0	1	0	0	3	0	4.0401096	0.46274924	22315.496
208918	TREIDQNPKPNKVSGMVQPMPATDSDLTMDIDSLSYFECH	116388.734	0.57876647	2.0375392	0.14876401743655002	0	-0.2709033489227295	0	1	1	0	0	3	0	3.1301358	0.5403762	116388.73
208919	ETDHVYKRDIIDLYKLVISGDDEHKSKPFYICPPAVDPLV	54377.473	0.21146704	0.6141963	0.0318968054775	0	0.0518602356314659	0	0	0	0	0	3	0	0.664742	0.21120547	54377.47
208920	AAAAAASSTFQDDVDSFWEDIFIHGGGVCEQDQGDLTPSP	124456.79	0.60777867	6.695137	0.63261816874675	1	0.1160178408026695	0	1	1	1	0	3	0	6.806265	0.5858474	124456.82
208921	CLPETPVTSNFSCDTCGGHYKQPKEFSEDDIVECIGFDDD	45384.46	0.5454517	3.3831234	0.0552194897925	0	-0.6566675901412964	0	0	1	0	0	3	0	2.5890906000000005	0.5178587	45384.47
208922	VNMPTSDLPGETGPDFASWSSTDDGRLAKGVKEKHSSSGP	25744.254	0.18929973	0.303267	0.010471459093775	0	-0.6477858424186707	0	0	0	0	0	3	0	0.69441366	0.17961137	25744.258
208923	ILPIHSQSLWDIDPRTDEDDMGYIFSALKGQLEIPSKSRF	87025.03	0.40102756	2.6150613	0.3611799008355	1	-0.0606956854462623	0	0	1	0	0	3	0	1.3468126	0.35267398	87025.04
208924	DMRDFISYGLMPATESDYDFLDVIASLLQAVLFSESNAFY	188666.39	0.5793617	0.59775686	0.7055115726500001	1	0.5020076036453247	0	1	1	0	1	3	0	1.5718104	0.5643853	188666.4
208925	ESGTEFESSENKGKAVAAEAWYNTTAQNFSDESLTNGRPE	35766.977	0.23958978	0.14924312	0.00660319908875	0	-1.089045763015747	0	0	0	0	0	3	0	0.1315917999999999	0.21202628	35766.97
208926	NPQVDRGTPVTPVYECGVEPEPKLIRFGNAPSMATMAFRS	44391.22	0.17468916	0.21868277	0.0035824149225	0	-0.4222005009651184	0	0	0	0	0	3	0	0.18248606	0.1727515	44391.21
208927	NPDIVEQERELEEIQANDDDDREVEARGMTNSPIFLLSEC	47780.008	0.41995764	0.3680179	0.039136930527499995	0	-0.7877205610275269	0	0	1	0	0	3	0	0.2219553	0.39527532	47780.027
208928	WGGFETSFESFRIIQETNGDEHDSLSEDAIMEAWGNFLNK	72580.336	0.55882543	5.10001	0.37287940392499996	0	0.0795512124896049	0	0	1	1	0	3	1	5.4367237	0.5071179	72580.32
208929	SSHIPRDRDELLQLLDFELTAWPSYFECVSFPTDVYGIET	145524.06	0.6329627	3.6041656	0.7227406389	1	0.4570377767086029	0	1	1	0	1	3	0	3.5842001000000003	0.6305386	145524.05
208930	AQFSSLERLPQELIRELTRQIFCEADGGLYPIIPEENKSI	42997.34	0.2602355	0.5010631	0.0640782764925	0	-0.2597775161266327	0	0	0	0	0	3	0	0.8314655999999999	0.24043748	42997.336
208931	SFSDESHLPGRVDQVEEEDWNFCDKCASVATSATAALPED	38098.113	0.40372416	2.445396	0.14836811074475	0	-0.7181383371353149	0	0	1	0	0	3	0	3.298806	0.3637479	38098.12
208932	EFDLTLQTLQKEVSQMTCQENSSIVPPNNLPNYAPEDFVV	69332.25	0.40276715	2.1088226	0.0149049936475	0	-0.3087292015552521	0	0	1	0	0	3	0	1.9481713	0.37322596	69332.266
208933	MNQEMCHMTTSTTALSKSYSQDLSLVVEFLVDPSDKAVEG	37077.914	0.33585903	2.659019	0.038280618881	0	-0.3756778240203857	0	0	0	0	0	3	0	1.6260557	0.32618368	37077.914
208934	NFDQPDLLRRQTMKATKQLMHSLLIACDDFNLASSLGNAF	75891.93	0.25754666	0.15415096	0.096597396775	0	-0.2751112282276153	0	0	0	0	0	3	0	0.112170935	0.24217986	75891.94
208935	PNAVEIDQPLPNPGETDMVDQETAATWTAGLNPSEFDHDT	37863.45	0.4113028	1.1009481	0.026796298543000002	0	-0.8581415414810181	0	0	1	0	0	3	0	3.1166663	0.3682636	37863.445
208936	LLSIMMPLYGFGNYLFADMSQDRMKTRAEIDVLENLDELD	44587.81	0.54384345	0.08262229	0.338463432325	0	-0.5126025080680847	0	0	1	0	0	3	0	0.5985402	0.52000403	44587.797
208937	AIYTPWSYQSSDHQTIQDIEYRKGTLLKYPNGVDDNERDD	27498.035	0.20244181	1.0509086	0.0059431260707500004	0	-0.9584579467773438	0	0	0	0	0	3	0	0.8863791	0.18989359	27498.047
208938	GAYINQDNFPYWNVAGDGNGSLGENIRIMKRYNEWVLLDE	64365.688	0.32254943	2.0070424	0.129216579075	0	0.0077030211687088	0	0	0	0	0	3	0	2.4187875	0.30292374	64365.695
208939	MDINTKLRAFLFNDVSQNELLHNFTEKPEISSSYVDDIWK	79864.75	0.4589327	2.1992328	0.225584850075	0	0.5814123153686523	0	0	1	0	1	3	0	1.9682882	0.4317661	79864.766
208940	KKWQVLPDGGVFHNQDGTLYDGDWMLAVFLSMDASILHHL	126650.55	0.50057536	0.5389203	0.57573805890625	1	0.1942385882139206	0	1	1	0	0	3	0	0.38330293	0.49551722	126650.555
208941	EHFLHKLLEKLRAWAMQEKEFEEADAIPGGFHGNNGLKLP	40004.438	0.21235308	0.07227945	0.021575147720500003	0	-0.7180500626564026	0	0	0	0	0	3	0	-0.059493303	0.20012203	40004.438
208942	NPSSTALDSERERQYLNLEQQYCSNPDYDFYETEDQENKR	33391.863	0.39505187	1.0890111	0.08831714681675	0	-0.7320600748062134	0	0	0	0	0	3	0	1.6087296	0.3136814	33391.87
208943	DDFFNDQISALPEEPMWRAAIPEELINTSFDYHLNFDWAI	202311.67	0.68991244	5.555464	0.8098676175999999	1	1.305361270904541	1	1	1	1	1	3	1	6.8246055	0.6801628000000001	202311.69
208944	AASTTINPEVEETMFGMQERECFNGNYLHFVDDIQKRRRT	87203.7	0.37343952	2.9532895	0.17188490442249998	0	-0.4752184748649597	0	0	0	0	0	3	0	0.72481894	0.3319377	87203.695
208945	YLAPRVMGHCVSGGGSFECVSFYGFLGGVTVVSPETRDIN	51498.16	0.23412007	0.25044632	0.073939375569	0	-0.2867908179759979	0	0	0	0	0	3	0	0.5442399	0.21815395	51498.16
208946	YGLEELLGMFSSAVFFDPDLMMKSLNDDLQDQDLSKASNI	129926.11	0.6338789	4.120907	0.7090491345150001	1	0.7220113277435303	0	1	1	1	1	3	0	4.2507753	0.61177254	129926.09
208947	SMDSQDAFSEDNVFNFAAGDFKKKWVDRKIDEAYEKYPFV	84738.6	0.31059813	4.2255287	0.094676674825	0	-0.1155265346169471	0	0	0	1	0	3	0	1.5633625	0.25299066	84738.61
208948	VAPPNDDIGEAICQVLLALPDVDYLFDEFAGDLLPYFTLD	208242.17	0.6289336	6.021967	0.787069394175	1	1.3369096517562866	1	1	1	1	1	3	1	7.818110499999999	0.6315086	208242.19
208949	FNASMLPTDADASLLMDFINPVYLEILRENNLPIQEINQF	150480.1	0.49362165	1.2800133	0.6599548272	1	0.3231081962585449	0	1	1	0	0	3	0	3.3178248	0.49535933	150480.1
208950	SASYACVEELFMESNDETFCWPHINDKSHTSGFSVQDESD	58778.293	0.54326993	5.272013	0.45843887464849997	1	-0.630689263343811	0	0	1	1	0	3	0	5.506068	0.5201773000000001	58778.266
208951	DTMNESGPQVFAQNGRLNKMNIYKFDPDFLGAYSASGCIL	103011.27	0.2655989	1.1512312	0.14403822312624998	0	-0.1512430161237716	0	1	0	0	0	3	0	0.9324863	0.24157424	103011.27
208952	GQQSNSYIHTRESFLHDFKRDGYSQEDKTKERSMNLHFDL	33575.1	0.23835862	0.57763624	0.006450944512499999	0	-0.5576621294021606	0	0	0	0	0	3	0	0.6644559	0.22027233	33575.098
208953	VKAVEIGGGQNGFAMNMSSLVDISVVTNSSGFGLGDLLLF	90575.29	0.5201394	0.5848788	0.249323991959	0	0.3446920216083526	0	0	1	0	0	3	0	0.65236926	0.49627882	90575.28
208954	PLNDDDTHSIDDITEEEDMVVSLLDDLSDFLDMLETELIP	170789.11	0.67384464	10.924438	0.751497203185	1	0.4718179702758789	0	1	1	1	1	3	0	10.017773	0.6699048000000001	170789.16
208955	LSMLEDDSTANDYDLGVLELELADDFLGQVILASLLELAE	146869.69	0.6463691	1.507745	0.720043092875	1	0.5809227228164673	1	1	1	0	1	3	1	2.6607018	0.64582634	146869.67
208956	SLNDVDMADSSFLWLGTVPPTETNDSVMDELLDDITSYQG	158893.0	0.64311105	8.213166	0.6683716401249999	1	0.0818503275513649	1	1	1	1	0	3	1	9.6110935	0.6258891	158893.02
208957	HEGNGFTDQTGLARHNMSYISQLLTASDAARSSVTTKTYE	37796.03	0.16561657	0.1866765	0.00769415887875	0	-0.7382169961929321	0	0	0	0	0	3	0	0.10950661	0.1630591	37796.023
208958	RISSLQMFVESCKRLRIMKQQSNINIHDHFFDTTTVGFGG	39112.19	0.2067423	0.110351324	0.01057821421975	0	-0.1063395291566848	0	0	0	0	0	3	0	0.033114433	0.19427732	39112.19
208959	MASSSWHAKVSYSLNNNNQLNSQPQFEGWSNDAEMSDPLL	37724.508	0.41617325	1.6586521	0.032387378075	0	-0.7713688611984253	0	0	1	0	0	3	0	1.9870121	0.36447433	37724.496
208960	YNANKTHHQNHMPVSTHDFVEGPPPLEKLLFDAIYTGNMI	83015.97	0.38433194	1.4610877	0.321101159202	1	-0.0856372937560081	0	0	0	0	0	3	0	0.595765	0.3583104	83015.97
208961	MRRVFNVKEKVFMSSLQTLETGQTFHIAPGGDDVTVVNED	37191.668	0.20724937	0.1573999	0.005767137494	0	-0.8509942889213562	0	0	0	0	0	3	0	0.14204264	0.20823441	37191.668
208962	WGEEGMLLCIPQTPTDEDKDSWMGQGTVRKCPKKYPNAHD	39648.094	0.19832967	0.74001956	0.022347420923125	0	-0.8026491403579712	0	0	0	0	0	3	0	0.76387703	0.19152986	39648.08
208963	SLNCSLWGLVHGVPTVWSLEKSAMRRVFHDQVVVNGGSFN	62701.004	0.18421823	0.024686098	0.08075200209075	0	-0.4326698184013366	0	0	0	0	0	3	0	0.0155136585	0.1818444	62701.016
208964	VQNNNNNGLSSNSGLPELEKLEVFNFDLVVESFLWESSNF	102185.57	0.59585094	4.2553434	0.5786199849854999	1	0.4638682901859283	0	1	1	1	1	3	0	3.3453623999999995	0.5917354	102185.56
208965	GKMSEALVVECENFEFQSHLVETPEWLRPNKVADEVLENI	55303.332	0.51749593	2.78776	0.13719954611250001	0	-0.1381111890077591	0	0	1	0	0	3	0	3.0229914	0.49147668	55303.332
208966	DALLMSFLDLSFSCIDMMEELFQVGESFLDRQRRFMATTQ	149750.78	0.56840813	0.055558205	0.67825196762125	1	0.0434136465191841	0	1	1	0	0	3	0	0.30321765	0.5596005000000001	149750.77
208967	LATAVAFSGVVDVALMYLCRQYHDLKQMNQEKPQIGYLGD	49870.742	0.18121415	-0.067593336	0.0358709517665	0	-0.6751601696014404	0	0	0	0	0	3	0	0.018987656	0.1793142	49870.74
208968	WQETTSSDFFLLNSMNMENLARWMNYLSNSAYGGYGRWNY	143468.25	0.3530987	0.39164877	0.5287072469	1	-0.0960390418767929	0	1	0	0	0	3	0	0.6875720000000001	0.33966017	143468.23
208969	SSYHEEFAAEENEGQGSQIDVRLGPEIDAREVNEVDTDEF	21892.973	0.2707661	0.34607553	0.0087082907	0	-0.9421581029891968	0	0	0	0	0	3	0	0.41746497	0.2591422	21892.969
208970	TSSLLAGNVESTAEEAEPLKEDSFPSSAFGLEESAATVIP	50160.797	0.30026445	0.6600964	0.0224148294825	0	-0.6559227108955383	0	0	0	0	0	3	0	0.47829914	0.26854372	50160.81
208971	LISEIFDVDTMFDDDDDGPYHHSSPSTSSEAVDEDNARLM	89758.64	0.36225384	2.6710682	0.26159471369625	0	-0.6243711709976196	0	0	0	0	0	3	0	2.5794756000000003	0.32916316	89758.66
208972	YMQKIDLASLSPPPFTDSFQNQNHLLQQQHHNDQDEILEL	35125.465	0.42030928	1.9082721	0.03104078473	0	-0.5684743523597717	0	0	1	0	0	3	0	2.308796	0.3715757	35125.457
208973	MDNENNIVELAAAHIQGSEFNDYEFDPSSQPDILLNALSE	94811.914	0.53818196	4.498578	0.3506091633025	0	-0.4061577916145324	1	0	1	1	0	3	1	4.1581535	0.48808813	94811.9
208974	MEQLVHESKKWVCNKDMGPESPVLTFWVKNRMWSSDHEYS	48404.85	0.20182154	1.1055042	0.02254831631675	0	-0.3168687224388122	0	0	0	0	0	3	0	0.33552957	0.19478066	48404.867
208975	DSTKPEIIPEYAGDWDFPIDENDENSSPLPPAPPNNNNEY	30339.602	0.5052196	1.3582748	0.1459710281835	0	-0.7471382021903992	0	0	1	0	0	3	0	2.0502740000000004	0.4378693	30339.598
208976	LSDEYKNRQIPKKRSRNQWKKISQDKLVYRDGYDIATLLE	32392.957	0.16985807	0.17955685	0.007117850540450001	0	-0.3940351605415344	0	0	0	0	0	3	0	0.11300421	0.166371	32392.945
208977	GQRSTIHAEDNHLSQDASAADISQNRISLLGKQRYDGYDS	25872.188	0.20463862	0.377244	0.001760196209	0	-0.969323456287384	0	0	0	0	0	3	0	0.1351068	0.1935522999999999	25872.188
208978	IRSDLDGSAVNSGLLLDRFNELGIEWSQVSDLFEKEFFEN	159717.6	0.66084254	6.0675907	0.6934024557625	1	0.2975308299064636	0	1	1	1	0	3	0	8.24823	0.64785403	159717.6
208979	RDEICVVGKQSKENGTSLELQRYKSESVEDISEVTTGSSP	19439.938	0.20283678	-0.015897512	0.00114862782525	0	-1.0423996448516846	0	0	0	0	0	3	0	-0.16179395	0.20168938	19439.938
208980	LVELPENRSLQHPQLDSLEDASSTSMSESNPEATTSSNLL	24138.492	0.23387386	0.11382699	0.0050185504415	0	-0.8940340280532837	0	0	0	0	0	3	0	0.15342045	0.22550628	24138.488
208981	FLRDEEGYSSSSSDLSNFSEYDECQSEDLQAVPDSEIRTP	35315.312	0.2733871	1.8845286	0.0984867738445	0	-0.7098636031150818	0	0	0	0	0	3	0	2.1152644	0.24297084	35315.316
208982	SFLLSAHHQGDILGRLRGDYSGFDDLLVGMCFHEEFKGLL	188207.95	0.50643766	0.30675888	0.6322692128725	1	0.3850783407688141	0	1	1	0	0	3	0	0.58491945	0.48246786	188207.9
208983	KTVPGINDFNTFVGFELSTSSLPADDCNSPSSFPSSGEFG	83132.24	0.49346456	3.1118934	0.167369803765	0	-0.0254993941634893	0	0	1	0	0	3	0	2.5884535	0.4269326	83132.25
208984	MSLIPNECCHSPKRSWSPEVGWKKEKNVFNYISNSGYRQL	44398.887	0.17018694	0.20692754	0.0049738926025	0	-0.4918884336948395	0	0	0	0	0	3	0	0.19142175	0.16699485	44398.88
208985	GAYDTEIAAARAKRAGVPNSHVQHPNIPNSSLELDSSFAS	34439.848	0.21591404	0.6570455	0.00278481049575	0	-0.6448885202407837	0	0	0	0	0	3	0	0.5899793999999999	0.19523841	34439.855
208986	QLDSFSETMNLWDEFLSGGIANKRVAGDRPTSPPLSPHLE	88750.59	0.47787157	6.353298	0.46787664462975	1	-0.0719531327486038	0	0	1	1	0	3	0	5.0475426	0.45728478	88750.6
208987	QQKLEEDLSIMGTVPPPTVFDPDECNLFGTDEFDSLEPWE	186802.67	0.6339984	7.730336	0.56331112461	1	0.191376119852066	1	1	1	1	0	3	1	9.115614	0.60216504	186802.66
208988	QEDLTWGFRFHPTDEMNNTFSDLMMDGFTSFQDYDFDFSL	284411.53	0.701733	9.811184	0.7836634655	1	1.099078893661499	1	1	1	1	1	3	1	10.32292	0.6907571	284411.5
208989	SHIDICDDDLPTPHSQETQEETYATQTLFDIEKMLQSLDS	35483.61	0.5060482	5.1512747	0.1098740321625	0	-0.4088286757469177	0	0	1	1	0	3	0	3.0018580000000004	0.4644644	35483.613
208990	QESVSPFLSKCMPLSELSLFVTGSPPNSEDDMLVGDDPWE	99001.055	0.52508956	2.8552134	0.2523645532	0	-0.254953384399414	0	0	1	0	0	3	0	1.9454684	0.4994308	99001.04
208991	LCGDHSIDVCKWEDAILNGFCSLIGDPLQGMNELLQAVIP	178602.05	0.5441708	0.86936736	0.6509654972275001	1	0.372961938381195	0	1	1	0	0	3	0	2.415578	0.52827394	178602.08
208992	YVPELELDAAHTRCEVEAGMIDFLWPMFFGSGNNSAEVFG	120737.77	0.54599273	2.2288465	0.6608018437425	1	0.3813937306404114	0	1	1	0	0	3	0	2.8905218	0.5392123999999999	120737.8
208993	TRLLSMNDPQQQQQAELIFDSLLEYRLVRQPYNSVDDLLN	40992.734	0.46820006	2.889807	0.39712677775325	0	-0.0725606232881546	0	0	1	0	0	3	0	1.7396108	0.46434557	40992.74
208994	YPTEERKRKDEEDLEAKLIQMDGFDFPFSYDEAISEAFSF	155455.83	0.6308418	7.3304963	0.6073770179041	1	0.7349652647972107	0	1	1	1	1	3	0	6.858086	0.6089749	155455.84
208995	ILDIYSCDLVLPEMVLGYMIDLYKIPDSLLQENIDKTLHL	118115.94	0.40256783	0.26567674	0.6616312711725	1	0.4555984139442444	0	1	1	0	1	3	0	0.87050736	0.4192319	118115.93
208996	TTNVFLCEYEEQKTACSTSVQSCVNLISRADSIMNQTYNL	62560.18	0.19635497	0.364146	0.0170792238575	0	-0.4547483026981354	0	0	0	0	0	3	0	0.62165725	0.18908969	62560.168
208997	TTLGEDGWVKSFGHNPTDFPDISKRIFDTPRDRRDEFLSW	83444.52	0.38627803	3.0789123	0.04400222677	0	0.1160986796021461	0	0	0	0	0	3	0	2.1582701	0.3335942	83444.516
208998	KQLPGKTETLQDVPWEMGLDYMQELCYEEEEVEMGLALNE	114099.21	0.65480095	8.115599	0.60498541512	1	-0.23509481549263	1	1	1	1	0	3	1	7.2564225	0.6455143	114099.234
208999	LILPARFQEEDVTLEEQTLWHACAPNSDKDGDWMFDLMLF	143335.4	0.6466758	4.1042843	0.5063256155125	1	0.6483251452445984	0	1	1	1	1	3	0	4.4645624	0.64103234	143335.36
209000	LGLDHIPCMFHARHNNVKPVKGSSFTMPPHGSCESNPKLE	28050.574	0.16044056	0.40420508	0.0013561892605	0	-0.5981648564338684	0	0	0	0	0	3	0	0.15030694	0.15810938	28050.574
209001	YKRSSDVEEDLIRPPEWEVNLQMLGGMMNQKQKEGRPKRS	32118.71	0.3255852	0.8541099	0.147206120004875	0	-0.756632924079895	0	0	0	0	0	3	0	0.58302224	0.29730403	32118.71
209002	QQDHHHQHVIGGKNPCDMPDMDMIIPSSIVYGTQLGLEMK	81869.3	0.41658303	1.1400462	0.0764266336082	0	-0.2597604095935821	0	0	1	0	0	3	0	1.1400158	0.40048274	81869.3
209003	SEIRPPPLFSDSSQKRSRNKILHDLAEEMDQDHVKLFVDD	51719.523	0.29692507	0.49556172	0.0173275571465	0	-0.4891784787178039	0	0	0	0	0	3	0	0.42994952	0.28380993	51719.527
209004	GADSTVKFYLDIDFNLVSLSSPLMVDELSFFNHHMLLDDH	159836.25	0.6435216	1.5826948	0.675527516825	1	0.5060169696807861	0	1	1	0	1	3	0	2.1059644	0.647139	159836.25
209005	TDHELIAQQEDKDPYRKKIHGAKSLLQILGDDAQDNCNLR	30568.023	0.19436128	0.043251038	0.0016256165125	0	-0.7728098630905151	0	0	0	0	0	3	0	-0.00015568733	0.1885698999999999	30568.027
209006	YNAIEGTVRSAVVVTEMEQCQELEFHQSSPSSPSSPSLNS	27746.98	0.22100894	0.51979184	0.003216868957	0	-0.758202075958252	0	0	0	0	0	3	0	0.43244338	0.21242289	27746.988
209007	DSSLLCSPAEETSEFLEAAVEGGFDINFDDSKFGLQMLLD	167423.38	0.6319609	7.0833545	0.651042186225	1	0.3095493614673614	1	1	1	1	0	3	1	6.5297794	0.6106143	167423.42
209008	IPEMASSLNANADESKDNLIPISSSSSPETPENSHNPDIV	20236.05	0.20360102	-0.015985727	0.00214012205	0	-1.0837081670761108	0	0	0	0	0	3	0	0.028980017	0.1984372999999999	20236.055
209009	LSATRFLAESADGPYLQPLINHSCDVCWRIVLQLVETDDA	46646.89	0.25500754	0.16420913	0.20108309017249998	0	-0.3309325575828552	0	0	0	0	0	3	0	0.16719103	0.25261056	46646.887
209010	MEGGHANGDCNKPPFPDNWSELHKLELDIGYDQIPYLSEP	80224.73	0.59903544	5.659527	0.3239698213555	1	0.1077691912651062	0	0	1	1	0	3	0	5.262724	0.56540394	80224.7
209011	IVQDGTVADYWPDHENDEETDLASKDIIYDDDKVCGYDFS	91726.76	0.5538374	2.9823744	0.14709206075	0	-0.5286496877670288	0	0	1	0	0	3	0	2.473164	0.49284706	91726.78
209012	KVQMQYQSILTVSTQETTSNMFNPHYINSYGTPSYGAVGP	45146.445	0.19181737	0.36335182	0.008139229752500001	0	-0.8543294072151184	0	0	0	0	0	3	0	0.59474707	0.18007226	45146.445
209013	LFALDFSSSSPEFPSPHWKCSEIDDVFSFPNSEDPWNEDG	109825.375	0.625839	7.4106584	0.4255140193	0	0.3172458708286285	1	1	1	1	0	3	1	6.9833455	0.58239096	109825.37
209014	HLIADNNSTPSDSILNDVGKDDDGVDEVGESIPDIVLSGM	39938.258	0.36598995	0.7766416	0.0716620843325	0	-0.7513929605484009	0	0	0	0	0	3	0	1.0045413	0.3537643	39938.25
209015	PVSIWNMDDLGLPMVYNFPHLERAIISLEGENQLPEVDKN	74896.875	0.3834196	3.5508425	0.44050157544150004	1	-0.0776717215776443	0	0	0	0	0	3	0	2.4068534	0.37309304	74896.9
209016	SSIFSDIDTTFKPLCASQCVKTETIWVDADVYSLDFTTVD	109771.18	0.51572764	2.4105835	0.2640625906375	0	0.3261987566947937	0	1	1	0	0	3	0	5.291629	0.4926874	109771.16
209017	DDFKGLYCNKDMGVDAGNPCDLNFDPLFMYMKPDLMSDAL	179615.56	0.58726597	4.53911	0.6178033788649999	1	0.6883158683776855	0	1	1	1	1	3	0	7.162863300000001	0.57825994	179615.6
209018	LCELRILFNPNPTVSTPLHMETDNDDILFNTPSSNATSNN	66377.62	0.3555789	1.1446335	0.034592273105	0	-0.9215763807296752	0	0	0	0	0	3	0	0.928563	0.3153599	66377.61
209019	NLWHDGSFCGSCEYVPEFIDVLPDLEAFELIDKTLELDEK	249891.11	0.70501876	9.481396	0.746810525025	1	0.44105926156044	1	1	1	1	0	3	1	9.746767	0.701638	249891.11
209020	EAVEEEDEFDVSFYHVDRENWGNECGKQMGLGENAWRIVP	101583.92	0.41993833	2.3734596	0.23948352775249998	0	-0.2030141800642013	0	1	1	0	0	3	0	2.1243508	0.3580012999999999	101583.9
209021	LTHNIDDGEGVPDIGCYGEKEEEELLQQQYLELLRDAQDT	70796.45	0.48151863	4.1507483	0.18539446203	0	-0.6259074211120605	1	0	1	1	0	3	1	3.6035955	0.43700346	70796.46
209022	ATSSVISWNGMTHNESNEIPKDISDSYWNLNHSCERESIE	39002.75	0.37955013	2.3675811	0.0774661231775	0	-0.7910903692245483	0	0	0	0	0	3	0	2.384368	0.3258897	39002.758
209023	PTDEIVISYDMRAFDPFAAGEDDIFQETKKWEPTAEDEIP	46667.113	0.54266995	4.531905	0.1479501974725	0	-0.3803790807723999	0	0	1	1	0	3	0	5.4987965	0.47799084	46667.145
209024	FNAIVPEIISENSGSFTPYSYDELQFLLEMVGDDDSLLEK	147228.75	0.6392771	8.801428	0.6795792272775001	1	0.4913233816623688	1	1	1	1	1	3	1	6.929347	0.62642586	147228.81
209025	ASIDDLLMGLKLDDIPSSNSYTLAVETVHYNILKCWEQMV	86413.93	0.4136403	0.91167927	0.26827917421	0	0.0275983177125453	0	0	1	0	0	3	0	0.88133955	0.40898222	86413.945
209026	TMVEEIVNIDYCNGTESYESKDNKPGADADLDQETDEDDD	18322.5	0.272637	0.082043886	0.00580839518	0	-1.115688681602478	0	0	0	0	0	3	0	0.38890362	0.26009557	18322.5
209027	GWNLGNCGGGGALFGYGTPQHQLQNPSLALKSCRLRYCQG	49856.74	0.18368822	0.1319685	0.01042620715475	0	-0.7177355885505676	0	0	0	0	0	3	0	0.18622017	0.1797697999999999	49856.742
209028	CSAGLRVVLRDEAIPEAPIIRVMGNSNCKDPYLQEDQKLS	34382.027	0.18296592	0.17089128	0.00155073601825	0	-0.6605492830276489	0	0	0	0	0	3	0	-0.017968178	0.17774831	34382.03
209029	IALLQPKFQSLCSNEVDHALCEEGPAFSFSFLSELKEEAA	87851.93	0.5324017	0.85642457	0.383568555165	1	-0.1054610237479209	0	0	1	0	0	3	0	1.908327	0.48630846	87851.94
209030	SKSYLDIDDSVLDDSFLHELNKSVTGSPDGETSNHQSQSQ	42430.39	0.4492532	3.2098045	0.32985947348665	0	-0.7581155896186829	0	0	1	0	0	3	0	2.963425	0.40856606	42430.395
209031	DLLNVEKNIFGTSTSSDLMLQSGLPNPNPNQNLFDFPISL	132237.78	0.5548297	2.857323	0.135107218605	0	0.1029575020074844	0	1	1	0	0	3	0	2.0782535	0.51595575	132237.8
209032	KTVLSRMYRLVALFANEEDWFDHEDESFSDECNLFSDAQI	119351.57	0.5373017	0.064991236	0.49956403953999995	1	-0.4971234798431396	0	1	1	0	0	3	1	0.029014587	0.49409094	119351.57
209033	QRKKNEDGGAFTDSFPNLQYCNNENFSRLLNPDYDFYDCA	113004.37	0.619151	3.705272	0.41131514344475006	1	0.2144968956708908	0	1	1	0	0	3	0	4.2805223	0.5776536999999999	113004.36
209034	EEESIIALSDDGAELPVSGSGFDLVDLNNVYLQSLLNNFQ	88100.57	0.5734009	2.2640886	0.56710356215	1	0.2770846486091614	1	0	1	0	0	3	1	1.9887373	0.5619706	88100.555
209035	ECEPWDIEYVNDDHMMVAYFFSPDGNFMLGAGYDQFPPEE	161157.61	0.6822706	7.1409197	0.62486406375	1	0.0463396832346916	1	1	1	1	0	3	1	9.203331	0.6654936	161157.66
209036	FRVEECQPLMNIYFPHSDLGKTEHLYMYNHLLPSFSQFYN	112156.305	0.36635134	0.41640258	0.390837275075	0	-0.1430860608816146	0	1	0	0	0	3	0	0.834867	0.34281036	112156.31
209037	NSASDLRLLVNDDCSPAVSSLEAAIAQEEQFFEVKNISRF	65942.86	0.39733726	0.8763721	0.13409419422	0	-0.4693937301635742	0	0	0	0	0	3	0	1.4166183	0.3592114	65942.86
209038	MSPISGFEPWDHKDVEESEEVKQEVVRNASLSSDQQKLRG	22930.496	0.19313987	0.4369471	0.006893954937075	0	-0.8900781869888306	0	0	0	0	0	3	0	0.25139213	0.18381204	22930.5
209039	YLPDFRSGYDPWEEDDSVLDSSIAVGWDEGVGNGFFSHYL	102593.875	0.6101534	5.3715115	0.586914098475	1	0.6318985223770142	1	1	1	1	1	3	1	4.778782	0.55560994	102593.85
209040	LTQGKEAMGVEIGLSPHDLKEKPQMYRLQEEDMEKCKSFT	31944.688	0.19550905	0.14357829	0.0017071743887500002	0	-0.7216089367866516	0	0	0	0	0	3	0	0.08319497	0.19149718	31944.695
209041	MSPKSRKHMDSDEFEYIPRDRKDELLTYDMRASVSATQAM	60712.977	0.28952983	0.39254045	0.0225722733185	0	-0.6725322008132935	0	0	0	0	0	3	0	0.29632878	0.25228578	60712.965
209042	FVDGNGFSKSAGPADIFDHELVTLPIQRLDEGWSDPFLDE	79408.69	0.6275846	6.459671	0.32194459397749997	0	0.1890357732772827	0	0	1	1	0	3	0	5.9386234	0.60023504	79408.71
209043	VVQNPFSLGPCQRESDSYLSKIQETFRDTILKLPVNDAFQ	37751.605	0.23664439	1.1122221	0.026116183565	0	-0.2544297873973846	0	0	0	0	0	3	0	0.8142339	0.21645845	37751.61
209044	HTYCKSFEEADLQIVQEDLCVESMLLLESPVTSEENMISS	89894.34	0.5845962	5.913271	0.5150509541625	1	-0.3680112957954407	1	0	1	1	0	3	1	5.386531400000001	0.576785	89894.336
209045	VENIDVSLMFSDDDTNIETVLSRWPSSFNSPTNNQSMEDE	54437.53	0.4769489	4.47114	0.26502264292	0	-0.9215582013130188	0	0	1	1	0	3	0	5.757665599999999	0.43535084	54437.54
209046	DVFNFDTAHAGDISMLSAPKKGSSFDNGYSLTHIQQDHVW	96946.234	0.28653812	1.7159674	0.0159408042725	0	-0.1068421974778175	0	0	0	0	0	3	0	1.7788476999999998	0.2534394	96946.234
209047	MEDPEKEWVLCSGPNDSEVEAEKSHHHHQNNGGGEQQQDL	29831.684	0.18503608	0.24431825	0.00421728979335	0	-1.0269289016723633	0	0	0	0	0	3	0	0.64142203	0.18183175	29831.676
209048	SRTLSQLLTYEDKNESSVAVMGSRFHPKSNKNEKPQIVET	30304.531	0.16013059	-0.13919282	0.001061797000425	0	-0.9204330444335938	0	0	0	0	0	3	0	-0.12985921	0.15902004	30304.527
209049	TPSPTSSSQLMKARKHQDSISDSSCSLADVLGSHHQPPNT	22262.816	0.17218839	-0.120108366	0.00117831358775	0	-1.0705729722976685	0	0	0	0	0	3	0	-0.020113945	0.17039126	22262.816000000003
209050	NNEDNYTTNLTSIPPDKSSHSREQTVPHNTLLPPQPSSSG	21284.91	0.17213927	-0.05663061	0.00046006315900000005	0	-1.136586308479309	0	0	0	0	0	3	0	-0.060666084	0.1686677999999999	21284.914
209051	HVITTGNPLFFDDSFWNIGGGWSDEELVVVRRRFNPMEEY	157586.4	0.5469553	3.334134	0.6096419426275	1	0.1656917035579681	0	1	1	0	0	3	0	4.2194653	0.5357195	157586.45
209052	IADIVPEFSEGNDRVMMSNGVPVPEEYYFSSAAGAYKNMI	78282.48	0.32661435	2.8939261	0.07564155045250001	0	-0.0533471293747425	0	0	0	0	0	3	0	1.3247023999999998	0.27723175	78282.48
209053	EGAREIDDEGGRESFWYAFKETDVDSALWVHTAVSRSMDL	64993.484	0.41091362	2.6350825	0.32691443850375	0	-0.2678030133247375	0	0	1	0	0	3	0	1.0822589	0.38653773	64993.5
209054	MLPQDTVHLLYTNKKEKQDIGSGWGADSDEFVVNCCIASF	62370.332	0.36420822	0.6639422	0.08026160501150001	0	-0.1361143589019775	0	0	0	0	0	3	0	0.6411897	0.34859604	62370.324
209055	TKRKIRCEVEVMMKKRTTTSPQEECRAKNWCCEDDYSPVL	40461.746	0.20839243	0.07687688	0.0050916159321875	0	-0.6107308268547058	0	0	0	0	0	3	0	0.21785355	0.1993799	40461.75
209056	PPPPPYDTGFEDSGFGDADDLYTDHELLRETNHLTPADAG	60919.05	0.37400386	3.5972445	0.305160049705	0	-0.5568488240242004	1	0	0	0	0	3	1	4.407838	0.2994656	60919.04
209057	DLSGGGGGLEDFFKVRNAGLDWGGFPSNISYQEEDATSSH	33110.07	0.36936644	3.9688964	0.2758486332775	0	-0.3050867617130279	0	0	0	0	0	3	0	3.5298160000000003	0.3158267	33110.08
209058	IRDLIYAGMFNNGYDVLEKLEGQLQMLKWSFPDPCFNGNL	86578.56	0.43725327	0.26021552	0.494202033	0	0.1092747896909713	0	0	1	0	0	3	0	0.5011935000000001	0.41043186	86578.586
209059	MGEIELPSVGLEPFGHRLRDEDREQVYLGPAASLRFSIEG	55259.67	0.28112605	1.2231915	0.009589913035	0	-0.2700787782669067	0	0	0	0	0	3	0	0.8168664000000001	0.25030002	55259.688
209060	KCMNSDQTLSTPMNISPVIASKSVTSSCETFGDLNNNTSP	23510.355	0.22450352	0.2988062	0.00412579473	0	-1.0912657976150513	0	0	0	0	0	3	0	0.20465565	0.21165358	23510.36
209061	LAWDTSMAMMLDGSEDHFSVDDSEEEKKIAFLDLDGLLKS	121332.18	0.53092575	6.5323205	0.26113815267499996	0	-0.1999010443687439	1	1	1	1	0	3	1	6.4221554	0.4953436	121332.2
209062	ENDSHMDALEADKSKVMETYGLNTNTILDSLDHDDFNAPP	37780.51	0.42053849	1.4729288	0.0727052153925	0	-0.7132695317268372	0	0	1	0	0	3	0	1.210421	0.37422782	37780.51
209063	MENNWNAVESETYCISSSTTTENFIGRKPRFQQDSLAIIA	56753.7	0.22978695	0.6977874	0.01545117542225	0	-0.216648131608963	0	0	0	0	0	3	0	0.61623204	0.21134181	56753.71
209064	KNSYNTLDESIVIWDGLATAVGGISDLRSLYSPTSNSNFL	67672.6	0.45428023	1.7813847	0.2921370851525	0	-0.3094033896923065	0	0	1	0	0	3	0	1.4621603	0.43383387	67672.6
209065	SPIFPSFDCTDMEMDSITVLVLPDFVGFRICDKCKVATTV	107191.945	0.3811334	0.43293142	0.40522098739350004	1	0.2131237983703613	0	1	0	0	0	3	0	0.43269825	0.37530538	107191.945
209066	LAELYRVESFLPKILKKPSETTKVVEKLFEHGVEANMAEY	49667.43	0.17359893	-0.028769493	0.007685611545	0	-0.4690686762332916	0	0	0	0	0	3	0	-0.0002696514	0.16900045	49667.426
209067	LILEDDKDGYSYDELAPSPFNSNNANALPVFDAIVQQESE	74830.57	0.46331513	2.2067833	0.11411008110250001	0	-0.523533046245575	1	0	1	0	0	3	0	1.8702555	0.40988216	74830.555
209068	KIKPVNDVGVTLPDEDLIELRDLIYAPMFGYPQQLENFGY	101592.66	0.5973273	3.3790386	0.55837820487625	1	0.877556324005127	0	1	1	0	1	3	0	1.9317594	0.57830894	101592.664
209069	QTELLPASTTTEVESKPLVTQTKKRRTRWSKKAPNVNNLV	31228.86	0.16492522	-0.12568212	0.00023633764289	0	-0.9537874460220336	0	0	0	0	0	3	0	-0.07635927	0.16361177	31228.86
209070	PMPFTLDDLLPGIKRGGGGDGVALDFSEEVEEAMLDEDHQ	68523.23	0.46515343	4.9281826	0.154387700075	0	-0.4533189237117767	1	0	1	1	0	3	1	4.066582	0.42416215	68523.25
209071	RFSIFLLSKCEWPSLGMPTKRVRARSMRRNNSNIMDQDNY	35627.277	0.19238983	-0.07694054	0.009377008550250001	0	-0.7056426405906677	0	0	0	0	0	3	0	-0.11762953	0.18767545	35627.246
209072	QRLLQSLETPFRRLRWAHLIAYNQDVAVFDDYCSSSFETP	70275.9	0.26473728	0.03284955	0.1017264264	0	-0.46045583486557	0	0	0	0	0	3	0	0.008672237	0.2513462	70275.9
209073	AELKEIGSFCPVGGIASSTSPTSSSSSSSFLDDWQPIYED	80076.38	0.5699854	5.315777	0.09435344434500001	0	-0.4004141688346863	0	0	1	1	0	3	0	5.730134	0.5210996	80076.39
209074	IPDDYSAVEGKDEELMPNFMYERMHRPESPRFDKPKVPEL	43713.016	0.31621832	1.2095537	0.050076854684249994	0	-0.7336581945419312	0	0	0	0	0	3	0	0.5202706	0.26148897	43713.027
209075	HEIVEGVISCGFSPSHYQSDFSDFVPDEVIDDEDNAAAGG	82708.016	0.42069077	2.7450628	0.374319962795	0	-0.7172937393188477	0	0	1	0	0	3	0	2.7291505000000003	0.36898866	82708.016
209076	TAEMLCRKCFCGKSWNWDSEFLDFYTGEEDNEGVISKLDE	87724.5	0.5669227	3.77947	0.6496033132775	1	-0.0656875818967819	0	0	1	0	0	3	0	1.937972	0.53948385	87724.49
209077	SSIPIYLDQLISIFSANATHPRMGISGILFPSSPPKINCN	70835.02	0.21749386	0.10394788	0.0922896647305	0	-0.2335261851549148	0	0	0	0	0	3	0	0.017810106	0.20757262	70835.03
209078	YNQDQQPHFVKQKSDIDFSEVGFDPLNNTNTSTRSALCFE	89457.77	0.3833678	1.3968834	0.03783371550625	0	-0.6993650197982788	0	0	0	0	0	3	0	0.7489127	0.32355782	89457.83
209079	PNITTGNDNESEQNRRFSMFFMAGDYSPGKTYQQCWEQVR	51818.66	0.24057205	0.76200783	0.03936568279515	0	-0.4201052784919739	0	0	0	0	0	3	0	0.51307654	0.22157891	51818.65
209080	TTEVMFFDRMKKKQKSHHHHHLPRYGFSLFEDSISRLEKG	60121.082	0.18601386	0.43479562	0.013440048289025	0	-0.4637945294380188	0	0	0	0	0	3	0	0.24565148	0.17903498	60121.09
209081	GLDLGEGIAAASSIDDEEEEDESDQELSDDAQDLPMLLDF	75876.664	0.47379455	2.264645	0.3718737997125	1	-0.578859806060791	0	0	1	0	0	3	0	3.6363962	0.44815102	75876.68
209082	SIIHSLDFTLESEEKEWYFFSTSVGKDEEHIDDWFAWFWS	245362.86	0.6847063	3.7443268	0.8835423508250001	1	1.0403120517730713	1	1	1	0	1	3	1	9.39009	0.68787277	245362.88
209083	HQLVFLSELDDLIYMFMFDTYNVSEVYSSSSPPTSFPPLS	156967.28	0.5855556	1.7849369	0.7120531960475	1	0.4667372703552246	0	1	1	0	1	3	0	1.3771726999999998	0.5827137	156967.28
209084	FPWSDGVAPPPPDSFDPWDIEPHMNIDVCRVSEEEQETVC	84303.195	0.5209492	4.1140165	0.31334349920250004	0	-0.066691406071186	0	0	1	1	0	3	0	4.9574566	0.4847397	84303.19
209085	VVEEVVDAYLYSLTLLCCIDDFEAAEKYFLDLYACINLTS	109890.48	0.52476865	0.115483046	0.898686353625	1	-0.1180265992879867	0	1	1	0	0	3	0	0.10766244	0.53966415	109890.484
209086	TNWLSDVSSATAGECLNRPDLFGQHDLDFLSDGFPDNFLD	201625.23	0.6707709	9.286583	0.6192160257075	1	0.5353649854660034	0	1	1	1	1	3	0	9.040924	0.65411687	201625.22
209087	MIVQASSRIEPDSGFSIPFLHHIHRLPLDLDSWMGGFNGM	137264.75	0.39814404	1.0218841	0.3252495321125	0	-0.0288461241871118	0	1	0	0	0	3	0	1.1616173	0.3781297	137264.75
209088	RHFGNGSFSSVAALSWKHLLTCGTRSRLVRSITLESNKMG	46938.645	0.16346945	-0.061195135	0.007585231926875	0	-0.6256228089332581	0	0	0	0	0	3	0	-0.1022172	0.16073859	46938.64
209089	RKKRKIVSWSPSASISIEDCHELQFLYSPALSNLSFTFAD	85531.34	0.5357494	0.38483238	0.37567672143315	1	-0.0437846779823303	0	0	1	0	0	3	0	0.44891405	0.51493657	85531.33
209090	KHNNTFDIAEINALEETLFGHGLVFADMPPGPLSSPIWDL	148923.27	0.65488523	3.4169285	0.537652152665	1	0.6354449987411499	0	1	1	0	1	3	0	4.9248238	0.63198173	148923.2
209091	DQEVDLRDEEFARKRWRKASILWTPFEEYVDIYTPVDQFC	140349.17	0.3845948	0.7443522	0.3196817381125	0	0.0554882511496543	0	1	0	0	0	3	0	0.567785	0.36998805	140349.17
209092	MAPMAPTSSVYRWIPTPPPPPLIEDAEEQKEEVVLMEEFA	38110.83	0.44510928	1.4558122	0.0205818959825	0	-0.6725592613220215	0	0	1	0	0	3	0	1.8015656	0.4308373	38110.816
209093	STVQTKTNADNNNNQSITDMNHHHHQETMAMDDIFSSDVH	34725.832	0.3550327	0.50021696	0.018870908150725	0	-0.909381091594696	0	0	0	0	0	3	0	0.8364681999999999	0.3291423	34725.82
209094	GDDIAAKNTEEEASDQADDVSESCHRVIPSSELSDSSNSP	18001.941	0.20221648	-0.11682415	0.0035654186935	0	-1.0973472595214844	0	0	0	0	0	3	0	-0.14697123	0.19984713	18001.941000000003
209095	TPRCCFGAETFSSQPPTSFSTCDADLITPLPLSPFDTTEL	104618.836	0.5396969	2.8683846	0.153672266555	0	0.0178153719753026	0	1	1	0	0	3	0	3.57228	0.49652687	104618.83
209096	MHIQQDAISQFRPAQGKRGHVPKQELLPRHSSLPFDNLFS	58483.676	0.25404668	0.27474117	0.00404471872185	0	-0.310559868812561	0	0	0	0	0	3	0	0.5295377	0.23489194	58483.69
209097	PSSIPPSLPFWTSEDSSNEICSIAPDAEAVQVLPDEEIGV	58891.41	0.4668446	2.4524982	0.1100605168125	0	-0.4737483561038971	0	0	1	0	0	3	0	3.1116335	0.43207914	58891.41
209098	VAASNDGVYVPSFRGSPKDIDSTTLNTYSAPRSDAVKQNL	30242.98	0.16609383	0.3262043	0.0015318776745	0	-0.8907853364944458	0	0	0	0	0	3	0	0.10686922	0.1633079	30242.969
209099	DLSADQLSDDTPPSSPDESELMNDFADFMNGFYNQDGTVI	153086.11	0.5974595	6.2591925	0.6044885052525	1	0.1619134843349456	1	1	1	1	0	3	1	6.0610695	0.556809	153086.11
209100	NYGFMGDGVAGPDHHPLEYMKPFKFNFVDGIETTTSLESA	91565.15	0.28917253	3.461703	0.11856915291	0	0.3192837834358215	0	0	0	0	0	3	0	2.1883616000000004	0.26405275	91565.16
209101	QKTVGDVPWEWDAILDPNHNEILDSSDLIEEAMSSLYQTY	141873.69	0.65879756	7.971775	0.59040919525	1	0.8576736450195312	1	1	1	1	1	3	1	8.002748500000001	0.6387524	141873.7
209102	PGINFGFKIMPVLGSSSQNSSPAGPDSGGGGGGGASAADF	30106.117	0.18952893	0.097867966	0.0025271798025	0	-0.7869358062744141	0	0	0	0	0	3	0	0.17358112	0.1842055	30106.121
209103	SSQRFTEEGELGTGSMYSSLSLSPPEYNYNFPNLTQKLNG	59264.95	0.35456094	1.758161	0.078932628741	0	-0.5050586462020874	0	0	0	0	0	3	0	2.3949907	0.27849373	59264.957
209104	MMFQKDESFVDYWPGNAVEIQELSDLTIGPTQQQQSGFLD	138080.7	0.60107225	5.048951	0.262612043415	0	-0.1274681985378265	0	1	1	1	0	3	0	6.002389	0.55288297	138080.73
209105	DENTNTDMGLYLYLEIPDLLDIRRRNSSHHSMIRDSHQLV	77944.18	0.36011016	2.0133626	0.25345236266125004	0	-0.3347231149673462	0	0	0	0	0	3	0	1.3111438	0.3680685999999999	77944.17
209106	NPQVDSTNLLPGLSVHDAEALPEPGSGPEFVYMPASTLKR	47519.63	0.29858288	0.5885637	0.023330419395000003	0	-0.5326029062271118	0	0	0	0	0	3	0	0.3994732	0.2643897999999999	47519.633
209107	FFDHLINDMENDNDHGFHQEVEVDLFFHSPEIDSTIQAIN	191579.55	0.57804835	7.437369	0.47578275054999997	0	0.5468891859054565	1	1	1	1	1	3	1	6.214926999999999	0.5465340999999999	191579.52
209108	IRRRDEDIPQKSHVQDGFRPAKSGLGTKYADKSPDHENVE	23076.773	0.1461322	-0.1686492	0.0001478594045	0	-1.0383548736572266	0	0	0	0	0	3	0	-0.2094965	0.14546324	23076.773
209109	KTLETLEEQTFNQNHQTPIGSFMDTHEGNGGGGTPSLTLT	47556.465	0.23535767	0.3649814	0.00635644579125	0	-0.7940126657485962	0	0	0	0	0	3	0	0.55667424	0.21278769	47556.45
209110	DSIFVPTYEDNNLGAYSSAFKEEELQQVHLLGDLRIPTSC	86156.52	0.33820567	1.9211446	0.07399747569250001	0	-0.2015903741121292	0	0	0	0	0	3	0	2.5917122000000004	0.29607418	86156.54
209111	DDCYGSEVQCDFFLVDEEDVGLKFCLVIWDGLELEAFDPL	157530.02	0.6223007	4.1042347	0.8311092247499999	1	0.6433629393577576	1	1	1	1	1	3	1	2.6553724	0.62720805	157530.02
209112	PKEEEEEAFEDGSDLFRVTLEIPFEYPDPYGYGSVKNIWF	88423.125	0.4970075	2.4498122	0.500063372445	0	0.2185105979442596	1	0	1	0	0	3	1	2.709662	0.4454957999999999	88423.125
209113	HWLQELDGCDDFMNNNTHEPPQSNGVRNHEEANPSQDNKF	63941.484	0.2864882	1.7697451	0.05148567081265	0	-0.8240601420402527	0	0	0	0	0	3	0	1.6480953	0.25097036	63941.492
209114	DGTGLLYPSYASVSEQNHLSEIINNCGNSYFVPQKAQNLV	54648.97	0.23646328	0.62513185	0.04944868074	0	-0.5119819045066833	0	0	0	0	0	3	0	0.49322367	0.21656315	54648.977
209115	VDSNDQPDEGGFRHKKPITDLNKHQTIQDPFSPVFSSISM	90467.48	0.21813892	0.35848594	0.00464279341975	0	-0.5023900270462036	0	0	0	0	0	3	0	0.46881342	0.19870345	90467.484
209116	GSSDESLLDTPSDLVWPESIKKVEKLLEKSCTKVQWDLPE	35920.305	0.35002905	1.4174314	0.11252314561000001	0	-0.4709283709526062	0	0	0	0	0	3	0	0.79105115	0.33060542	35920.312000000005
209117	LVNTKGSSSSTSTRLWLKVDIDFQTQYGNDELHFEILPIT	128078.79	0.3913822	0.59199727	0.20005904033725003	0	-0.0578037910163402	0	1	0	0	0	3	0	0.87609303	0.3719235	128078.79
209118	MVLSKKRSAFLDFSNSHYHPPFSYNDDILIFSFSTAGGYG	139444.4	0.5279119	0.8579347	0.4406087461475	1	-0.1268534362316131	0	1	1	0	0	3	0	2.4574938	0.4982501	139444.42
209119	NIMFFIPAGLMAEPSSDHRSFSVFLGLLGELEDIIEDQRS	76630.336	0.43434462	0.21612573	0.526168202875	1	-0.0335819832980632	0	0	1	0	0	3	0	0.77669215	0.41695306	76630.336
209120	PAFSIWVETKNYSSSNNDSSSSHFKLLASVVEECGYEEPP	33485.926	0.24505527	0.5819036	0.01573167486	0	-0.5352094769477844	0	0	0	0	0	3	0	0.38259792	0.23216054	33485.93
209121	MQYPQIDYVEDELSLCDDFYLKAETDSRRVGTGSELMSDL	125064.945	0.599745	6.69447	0.48099941022500003	1	-0.1466692984104156	0	1	1	1	0	3	0	7.845678299999999	0.5806922	125064.92
209122	KFKAEHPCNDDDIWKTDLTWDYGLISKLDIRVVHATTNTN	68287.35	0.42405084	1.2735937	0.38722451278075	1	0.0231650732457637	0	0	1	0	0	3	0	1.7994361	0.4126698	68287.34
209123	SYNNYSDFGSGDPMSLITTTTTGLLSPGVSPWASFYSFNS	105714.164	0.46924782	2.1362894	0.155588830575	0	-0.3030153512954712	0	1	1	0	0	3	0	1.9871044	0.41178623	105714.17
209124	NPTVGIFGVEWVLISQYGIPQVDVSLTELEKELEWEGVKY	58791.754	0.3809038	1.079671	0.178776661725	0	-0.0142878768965601	0	0	0	0	0	3	0	1.3354181	0.36978418	58791.773
209125	MEKKQMDGHYQEDREWQTLAADDRELDFGEPIYLKGQLQA	80376.48	0.44737494	1.9699025	0.155594390077125	0	-0.2906355261802673	0	0	1	0	0	3	0	1.900776	0.3827453	80376.49
209126	HQMGPGRTSMQSSTQQPVEHLLDKLDDGFHGGFDDYLDQC	52555.742	0.5430023	4.160711	0.3620892662061	1	-0.4188326001167297	0	0	1	1	0	3	0	4.581002	0.4855274	52555.754
209127	KFRGIGDPNCKDGYEQIRISDSDTRRFMFMDEEGWRYPGN	34885.57	0.33893034	1.5345167	0.02744026502125	0	-0.3722396492958069	0	0	0	0	0	3	0	2.0162163	0.29973158	34885.58
209128	STEYTHPGTFPGYTDFSANNNIQVLMNDLSGVVSTAQVAE	58091.52	0.3423141	2.1242797	0.07490549493250001	0	-0.3283110558986664	0	0	0	0	0	3	0	1.8239331	0.30347398	58091.52
209129	SYDETSAPYERQEQFFEGYSHWNDPQQNGMEFDVDITLDW	173786.94	0.6756867	7.834919	0.3853655172825	0	0.4200095236301422	1	1	1	1	0	3	1	7.4837694	0.64159584	173786.9
209130	DASEFLNDADFVPGSRGRTENNIENMDGSMNFYDEYSQYL	132173.42	0.5676812	7.225117	0.189233361925	0	-0.3575933575630188	0	1	1	1	0	3	0	6.714867	0.48679227	132173.44
209131	NMSQPIVKLHPMHVLRGSEVGFGHGRLGDGVTLEDVNGFA	42255.746	0.20886287	0.5931903	0.00617218933175	0	-0.045960396528244	0	0	0	0	0	3	0	0.1708529	0.2013277999999999	42255.758
209132	ARLPQANVDDPKIGVLKYLNPVDLQLLDGQHILDLEPLYV	120818.33	0.3875561	1.7358145	0.259834799701	0	0.2272752821445465	0	1	0	0	0	3	0	2.1186037	0.38381353	120818.336
209133	NGGQNFSFMEKDEYYVSDFSHFFLGILARTTSTTSDWDLP	113690.75	0.560186	0.87242293	0.5709600083275	1	0.0717620104551315	0	1	1	0	0	3	0	1.0388852	0.54494494	113690.77
209134	PPLPCHPDVLGSRQVVSGSGTQLNMIATDHENQTHLKGSE	27504.812	0.16767386	-0.014368057	0.00106490183075	0	-0.8640090227127075	0	0	0	0	0	3	0	0.10401368	0.16683194	27504.816000000003
209135	RQRKVNALDKIRCEVWREIDQCCLSDMLEMLQSAQENDLT	56824.383	0.43592697	0.8278575	0.40846193529525	1	-0.3975471556186676	0	0	1	0	0	3	0	1.6074288	0.42463276	56824.37
209136	NSPKFKTVTGAVKAFGKIHDSKDEESGDASSHTREIFPED	22498.746	0.24550295	-0.1559639	0.0006335543119250001	0	-1.2260262966156006	0	0	0	0	0	3	0	-0.16285515	0.23317641	22498.734
209137	LEDPEMDSTTDNVGTCIFAIDHSFSHYNFDTARFNVDSAF	141992.19	0.46579188	2.383737	0.206789095895	0	0.0338934771716594	0	1	1	0	0	3	0	2.4032757	0.41392428	141992.2
209138	RENKRRRRSSLFEHQGSQFQYQFMAKMLVGIGEFNDLFSD	46707.176	0.34206572	0.33426976	0.188897676939575	0	-0.3599328100681305	0	0	0	0	0	3	0	0.88973415	0.32096034	46707.16
209139	IHVRSQHWPVHASNDVVMPRLMAGSSVNSEGKPTDKCQHV	34407.79	0.15700968	-0.0018754005	0.0008913842528750001	0	-0.6070395708084106	0	0	0	0	0	3	0	-0.015811682	0.15753226	34407.785
209140	RWLSQEDDELLSPKIDWDFVPCKIGPSSSCCGIDWASFAP	97385.46	0.56989115	3.7474053	0.62148997175	1	0.3293052613735199	0	0	1	0	0	3	0	4.5370493	0.5430512	97385.43
209141	LSGLLNSVPIGFDWEGVSATDAWGTESYINPVRRIYHSQV	81915.08	0.436034	0.5140674	0.32565617100575	0	-0.0145765449851751	0	0	1	0	0	3	0	1.1823461000000002	0.39614248	81915.07
209142	FDSLFSDDLFKRGSIQAAEEVQELDTKKGGDNLGESFWNG	72953.81	0.48666242	4.633545	0.06578317156499999	0	-0.2206562310457229	0	0	1	1	0	3	0	6.088623	0.41891024	72953.85
209143	MNSDSGGKNFGGDTKFQKDEYMIDENVVVVRSILNFFDTD	53429.797	0.39731407	1.1547483	0.17357253467575	0	-0.4050495028495788	0	0	0	0	0	3	0	0.9142206	0.382081	53429.79
209144	NATSLNFPHEFEPTFDLAEEFVVECVICKFCRKFHYNPSL	102924.28	0.38825318	0.32044172	0.478245787992	1	-0.2006621360778808	0	1	0	0	0	3	0	0.1235311	0.37522757	102924.31
209145	NNNNDVENVDFYCSGCCSPENNNNNNNNHQQAIQFYYPLL	63046.926	0.440881	1.2569696	0.0309076173425	0	-0.506758451461792	0	0	1	0	0	3	0	0.9277779	0.394337	63046.945
209146	LNAEHGELMMSPHLQVGLESNDADTLLGDIDDWIPPGLTP	130907.53	0.5777925	5.4361906	0.4292114309225	1	0.0600872263312339	1	1	1	1	0	3	1	5.4936447	0.5530656999999999	130907.555
209147	MISGFSDDFGEPGLAPMTLLPQDQNLYDMRAHRIGDFDFA	105582.31	0.5541777	4.16916	0.169855118175	0	0.2790253460407257	0	1	1	1	0	3	0	4.5063486	0.49941584	105582.33
209148	ETNICSGSTEDSSDFGFTEGSDYYDDDISWGLDCHVADYY	219131.22	0.6263807	8.821585	0.6337988361475	1	-0.2017456591129303	0	1	1	1	0	3	0	8.582625	0.5781963000000001	219131.25
209149	NGDMMLEEFNNPDSFWNDPDSSRCMETVCDGNSKLELADF	94747.99	0.66337293	7.585385	0.4248197290075	0	-0.0937418937683105	1	0	1	1	0	3	1	5.5381956	0.63790655	94748.016
209150	LNSIHPSPSTVPGSHYQENEQGSLVDCTRCEPTETERVAG	34673.72	0.17303276	0.12112951	0.001233997669	0	-0.7998701333999634	0	0	0	0	0	3	0	0.18094611	0.17201918	34673.72
209151	RAPSTFTQCNWFINSTTAQPTEEAQIPDSTFHIPEYDFSD	81187.74	0.55281687	2.8520296	0.1069311704	0	-0.646909236907959	0	0	1	0	0	3	0	1.9702537	0.48373902	81187.734
209152	SELIEEEEEIGNDGGGLEEMEGLTPSSNNNNEMFVEDFVV	63886.684	0.5373223	2.4305902	0.09182471035249999	0	-0.4278428554534912	0	0	1	0	0	3	0	4.1498623	0.51321167	63886.695
209153	EKRKSIPISYYRCDDFDYSSDNFMGFWEDIIHGATLLIFA	233111.9	0.54004997	0.4700842	0.6394082797885	1	0.2782564759254455	0	1	1	0	0	3	0	0.59520364	0.53935844	233111.9
209154	ETVHYNFPMIVRDLICDEAANRVETSSIRSPCLCNFGSGL	44793.62	0.22121914	0.33681107	0.058228113252500005	0	-0.2799147069454193	0	0	0	0	0	3	0	0.5772835999999999	0.21318595	44793.637
209155	VKFSGSFNPNHGDLPVHSEKKILELAELIDDDGNDEIVKA	35975.258	0.3150206	0.37173557	0.04228165945475	0	-0.7914083003997803	0	0	0	0	0	3	0	0.3742299	0.29611096	35975.254
209156	CFFFGLNNSPDHFRMYDPQDQFLEYEKNRSLEENNSEYDV	157825.77	0.48554987	3.5209374	0.283704248045	0	-0.3432995676994324	0	1	1	0	0	3	0	3.692502	0.41253212	157825.8
209157	FLDQLGLARPAQGMIDLKDVDDIFGIGDWMLHDFDLPVEE	212204.08	0.6487633	9.197527	0.709009274075	1	0.8094326257705688	1	1	1	1	1	3	1	8.6812725	0.6453521	212204.08
209158	DLKKPRWHPPSVQWDNPDISPMMETTDEQSFNESIFDYSG	62129.098	0.5555079	4.5534716	0.22686418517725	0	-0.4416469633579254	0	0	1	1	0	3	0	5.2378445	0.50148445	62129.082
209159	MESSMMTLVKKSDTDFSAADEEMDSMVPGEGRAVDVNSFI	57400.44	0.28210485	0.9457905	0.0350737410575	0	-0.7233243584632874	0	0	0	0	0	3	0	0.5492228	0.27052292	57400.46
209160	FMQNEWYFFSVPTIPFESVFDYCSGVDADEDLGLCPWNEF	253757.34	0.7232175	4.5982146	0.8913421696	1	1.1747220754623413	1	1	1	1	1	3	1	6.4936676	0.7131846	253757.3
209161	MYADFSLQDDTPKTWLQLDCLGTPWPSYEDCSQFEDLSGC	151244.23	0.6309938	4.6309404	0.633813006975	1	0.8110482096672058	0	1	1	1	1	3	0	6.6852064	0.5926745	151244.22
209162	YPELVSEQSSPVFDMNMNFSVPSYEQQSGFVSGQEQGPYE	40217.625	0.47633362	4.7884912	0.10371969029000001	0	-0.6674765348434448	0	0	1	1	0	3	0	4.426819	0.42758518	40217.625
209163	IITETIITASDSTNRNFSDSLPPPVQIFEVGVSSSLVLTT	55103.176	0.32376713	0.1276946	0.0195022721915	0	-0.4177867770195007	0	0	0	0	0	3	0	0.13424325	0.30249995	55103.17
209164	GCNYFSSETKKFSVGEETAGYAGSQADDSVWTLNQSMSMV	67366.19	0.35641542	1.8747456	0.024316562615000002	0	-0.3522048592567444	0	0	0	0	0	3	0	1.6332395	0.32600927	67366.2
209165	IVLNLEQWDLDFKTISIPSIRRRSFGADLDGWLLDGDWMM	189345.52	0.66592616	0.8742697	0.6750007575	1	0.2844333052635193	0	1	1	0	0	3	0	3.6889358	0.6512258000000001	189345.52
209166	VLNGDFSCFTDSPENLLTSLLASDSLQSENEEFKDRDNEG	43785.496	0.50713396	4.0496693	0.41101203298574995	1	-0.7842026948928833	1	0	1	1	0	3	1	2.64125	0.44582862	43785.5
209167	TYEDFLEDQGSGPEIPDLGLDIGKKKNDGDLLLPDLFGSG	81171.164	0.5823448	5.6810875	0.20339500682499997	0	-0.2105868309736251	0	0	1	1	0	3	0	5.2201023	0.54272664	81171.21
209168	KQCRDSSVSLVSSAEETKVKNSSMGGLSLWNYEEEGGFDD	24890.926	0.4098246	2.4196332	0.0365570473435	0	-0.8920707702636719	0	0	1	0	0	3	0	2.2188318	0.35966915	24890.934
209169	NPIRQERSQYLKDVMVMKGSSENLQTRNEAIGLLSRIDDD	22753.145	0.18503873	0.10983372	0.00398751829225	0	-0.8598200678825378	0	0	0	0	0	3	0	0.03097248	0.18230613	22753.145
209170	DLLTALEATMHEYTGRTEDFWFDQNPCPLEVQWDWGDLQN	143799.48	0.6328584	7.007376	0.707394825825	1	0.8498876690864563	1	1	1	1	1	3	1	7.645252	0.62468714	143799.48
209171	DVDYDGLDELNPYHGTRPHSSGVFSGSDSSFFADSTLAFE	99357.18	0.52064055	5.404191	0.07956378605	0	-0.3856890797615051	0	0	1	1	0	3	0	4.973669	0.44414994	99357.2
209172	PVSSSNFNQDALRRHPDEDVNRSNSSDSDLRPKRNGSYGY	20014.613	0.17079529	-0.02811861	0.0003067549323	0	-1.0427474975585938	0	0	0	0	0	3	0	0.0056457519999999	0.16899051	20014.602
209173	DGWSNDEDVSREDSFAGEIEKLLGSASISEVLDPDSLLEK	33017.05	0.47935623	3.170616	0.19144407926	0	-0.4223515391349792	1	0	1	0	0	3	1	1.3863366	0.44122696	33017.055
209174	AKRSSLFVDDLFTNALWDHPGLLLDSPDCDIDGSGTQLRE	128923.1	0.60767245	4.144269	0.6075455427625001	1	0.3535759449005127	0	1	1	1	0	3	0	5.389895	0.58776397	128923.125
209175	SEGDNQYVTNNPFMSHDHYDHPGTFAGLIYNFPYAGDDPW	63774.406	0.49759173	3.906345	0.39268421608000004	0	-0.0326138548552989	0	0	1	0	0	3	0	4.312297	0.44100052	63774.434
209176	IDRRDLEDPLLLNTPRLMETQCNEKRRRRRHQDASPWPNQ	31122.512	0.18000583	0.3186803	0.006650663035425	0	-0.6021925210952759	0	0	0	0	0	3	0	0.5140083	0.17022008	31122.508
209177	TMCYEDNVLGRQWYEFGHSSNNNIFDNGEGEDNGPCGYED	59039.63	0.47741473	3.3120852	0.083192459345	0	-0.7844005823135376	0	0	1	0	0	3	0	4.2356415	0.4082442	59039.605
209178	HSQEEDVSFDSFDQSMPGMTYVIPEEAANTDSDEISKEAA	34261.83	0.34864235	1.4954035	0.06994080043999999	0	-0.8055862188339233	0	0	0	0	0	3	0	1.8553075	0.29782706	34261.836
209179	PEDLEDPLMSALLRIPEQSILKKQMTGDDSYRTPYNVDSV	39653.785	0.21478361	0.522691	0.0316275247885	0	-0.6502283811569214	0	0	0	0	0	3	0	1.5821604	0.2038270999999999	39653.777
209180	QPQFPPPISMNMNGAADLDLFKKLRRAAFEMEIEVTDSLE	34178.79	0.32392827	0.8135495	0.026434553396249998	0	-0.4627587795257568	0	0	0	0	0	3	0	0.2558147999999999	0.30675486	34178.773
209181	QEQFDHDINTDQLFIGSLDEWMDDESLLNEIDLYRIERSV	200024.89	0.6529078	8.485476	0.746570164975	1	0.7372524738311768	1	1	1	1	1	3	1	8.710064	0.64626247	200024.89
209182	ILELWSDEITPGVEPAVEILYPNGEGIFSASAHSDYWLGG	122175.29	0.6130195	5.478777	0.382619256475	0	0.4781543612480163	0	1	1	1	1	3	0	7.827501299999999	0.5819799	122175.29
209183	ELEEGGASDTSCGQNWNLDQQFQQPLEVYSTISIPDDLDP	56305.137	0.56880057	2.51348	0.1448895912775	0	-0.0820165798068046	1	0	1	0	0	3	1	4.064181	0.5232727	56305.137
209184	RRSITQGGGGEQGAGDDDQQYHEESSSSSSLGLCNSDHWT	24799.117	0.2676224	0.40829062	0.007606667689775	0	-0.8025925755500793	0	0	0	0	0	3	0	0.43650413	0.2476328	24799.117
209185	YQDSDPISMLQCIDSDMYPPVSHEAPRSSSPLDCGSGNSQ	37479.844	0.3490655	1.4413464	0.02703075867525	0	-0.727252185344696	0	0	0	0	0	3	0	1.5228803999999998	0.31331065	37479.832
209186	LPLIEITNLQICTDSIMKELVAELMMMNQTLQKSGPTLAA	63234.484	0.22478943	0.0403955	0.1651710405715	0	-0.4007156789302826	0	0	0	0	0	3	0	-0.10273886	0.2215512999999999	63234.492
209187	ATVKAINCNSPKSQDVFAFEFSNNNNKGFSLKQALQSNGN	39305.676	0.25224108	0.3858471	0.0058298987045	0	-0.7435458898544312	0	0	0	0	0	3	0	0.41317534	0.21339129	39305.68
209188	FLDSNSDSITCNVTHSSNPHQQQNSNWVEEIVDGDDLFKG	45581.68	0.46416762	2.8317204	0.0270249106375	0	-0.6179565191268921	0	0	1	0	0	3	0	3.9694514	0.4274141999999999	45581.69
209189	YQDCVKGNPIVTSADGGLEEFSESNPYDEISPWTVDPHCD	40405.98	0.40602547	4.0041924	0.12286886455024999	0	-0.1695340573787689	0	0	1	1	0	3	0	4.1852026	0.36404347	40405.984
209190	GFSKFFPFSPVKLDNTDIKGRKRRRRKTSLTEGIEDTEWD	43369.227	0.22874072	1.0517775	0.003065840969225	0	-0.7464847564697266	0	0	0	0	0	3	0	0.4651835	0.21738148	43369.227
209191	FYIPNSFGGGDSWMDDLEPSDPDEPMNDPSLAGSSPQELN	74366.54	0.36397114	3.1077602	0.35383022691	0	-0.6551192998886108	1	0	0	0	0	3	1	3.4178722	0.3155682	74366.516
209192	NRNNGYYKSDGNFCNMQCDVCKEETNLSLFINKRRLIATP	85606.87	0.21513675	0.19251418	0.050753592852499994	0	-0.646039605140686	0	0	0	0	0	3	0	0.105938196	0.20573626	85606.875
209193	MEGASQDDLLIPGDIDLDELLLSNDPDRSKLKQTGFGGGG	61845.504	0.5349095	7.577465	0.40030336845500003	1	-0.2100449055433273	0	0	1	1	0	3	0	7.438206	0.5148762	61845.527
209194	RSRSKDVAIKSGPTPYNVLFDLRSGWNQNQPSNMFKFDAP	35308.027	0.23524605	0.5974581	0.018911218911775	0	-0.3572638034820556	0	0	0	0	0	3	0	0.5707462	0.21233876	35308.035
209195	CHDSCEYVTNSIEFCNMVKKIALSVCLEISSGNEPAIEPH	46140.31	0.20703626	0.053730726	0.10630999268375001	0	-0.512863039970398	0	0	0	0	0	3	0	0.108020306	0.19994076	46140.316
209196	FEGGGESPVTCCCSSPFLIDFNRETNKSRETNDLIHIIMP	74244.18	0.28662395	1.3442858	0.0836370498125	0	-0.1796990931034088	0	0	0	0	0	3	0	0.67752755	0.26687762	74244.18
209197	TIGDWMLVGREVEPVHLQDEMCLVNFTDSSKQSEDENANA	49232.47	0.38844872	3.4557922	0.1752501122735	0	-0.7840657234191895	0	0	0	0	0	3	0	2.4990938	0.37799165	49232.48
209198	DSEEASKKGWKGIIDLDGCGRESFINQNQQESLDWDAIPI	55389.94	0.49885622	2.6928408	0.1270181115235	0	0.0096822287887334	0	0	1	0	0	3	0	4.2768517	0.46493027	55389.94
209199	PPAIVPFNGNENIARQSSQSSDDNEEKIPFESILQLNGYD	31714.059	0.40130693	1.0370202	0.0241713235225	0	-0.6728748679161072	0	0	1	0	0	3	0	2.1629844	0.34738126	31714.062
209200	KATTQPMPQDLLSSNQSGFPGFNPVGDDVDHETKLREKHS	31167.555	0.22012576	0.5881686	0.007893579074749999	0	-0.934628129005432	0	0	0	0	0	3	0	0.5327141	0.20437449	31167.55
209201	SHGEFAEVSFYRGLPPSYVNNYYSEPLDSLGLPNPADIQN	92552.26	0.4303544	3.7794967	0.19598015033	0	-0.3208107054233551	0	0	1	0	0	3	0	3.8606048	0.3652161	92552.25
209202	GPYDPLQDTVWVDELNLQSLVNEVCNPNPYDELLFLYSGS	180129.45	0.6519469	7.453989	0.654524689375	1	1.229171633720398	0	1	1	1	1	3	0	7.689	0.6494045	180129.45
209203	FTYDMVMHGLIDFSGIALLVQRNMLQPKEFSRPSSFDFST	77748.625	0.32653353	0.04640603	0.2070310440375	0	-0.2416199147701263	0	0	0	0	0	3	0	0.16775537	0.30080426	77748.625
209204	GNMDGLSSSSSTISDCFNSTMHEYKNSINVEHNYNFEGLR	41770.363	0.37798998	1.2416141	0.045499009645	0	-0.6067158579826355	0	0	0	0	0	3	0	1.1504328	0.3201954999999999	41770.37
209205	EEQNGARQSSNSGKSKGLQEISDHHEFWSEEPLWDDEDDE	24113.535	0.53530174	1.4069484	0.380203498859375	0	-0.9446274638175964	0	0	1	0	0	3	0	1.7842605	0.48301834	24113.543
209206	SGFDSQRIVELPSPWPLSAITRTCTKVQMGLGLGNEKSYS	46134.355	0.19708484	0.27624536	0.014691659949	0	-0.4569182991981506	0	0	0	0	0	3	0	0.24180031	0.18832521	46134.344000000005
209207	SLQGFIEMPDMDSTTPNEQGPLLSSCSMDDWLMQDIFDME	182229.83	0.67729026	7.780022	0.588539935185	1	0.4794391095638275	1	1	1	1	1	3	1	7.5635476	0.6709645000000001	182229.81
209208	CYINPSELGLNSSLLGPADDQETREILQHMYGTINNNNNY	52102.1	0.26647812	2.3624892	0.0454425022125	0	-0.6861444711685181	0	0	0	0	0	3	0	1.5180857	0.23698558	52102.09
209209	ESDLTFDTTTEAFIGEYSYDSEWLDYPFLFNYSDKPRKSD	251907.62	0.6388403	9.076317	0.6694675474	1	0.1163565963506698	0	1	1	1	0	3	0	9.125942	0.6247004	251907.61
209210	REKHQTQVEFLTPSYEDIDDIFGPRRFLSKELLKAAARAY	62266.754	0.2908482	0.4191873	0.24323743542525	0	-0.0553328022360801	0	0	0	0	0	3	0	0.3538555999999999	0.24912524	62266.746
209211	RLIVSEEEVPPASPPPISQLKDVDYEEMDEEEEEDELLEI	19736.383	0.33791566	0.17753243	0.220139711056	0	-0.8345249891281128	0	0	0	0	0	3	0	0.56373477	0.3200232	19736.371
209212	FADTKFCYDKSNGYQPSQILSGDKNRSSGEGGADIPLINP	24465.105	0.21313931	0.6284486	0.00244707899325	0	-0.5965701341629028	0	0	0	0	0	3	0	0.49174964	0.20044115	24465.098
209213	LADDVFPNLDEFINQILSELIDTQRVWLRDLDVDNAQIFF	175064.42	0.60074383	2.1501381	0.7613097062749999	1	0.7533696293830872	0	1	1	0	1	3	0	6.565024	0.593619	175064.44
209214	GDELLPGSRHKGDNAIWDASYWKETEEASERDSYYIPTSS	52617.766	0.44431782	3.2763321	0.08152892010025001	0	-0.4484317898750305	0	0	1	0	0	3	0	2.8902197	0.37688777	52617.78
209215	LHPSLSASRLENLCFLYSQNFPGSGGPPCWDQLVAEDSSC	89623.79	0.43710712	0.42613506	0.38662087347499996	1	-0.1053088083863258	0	0	1	0	0	3	0	0.99414945	0.4119659	89623.74
209216	LRNIAAKKLLDPVIDLYDPWPEMNLYFNDTNPQPAGCSYM	111267.03	0.5915211	1.4990299	0.555276352515	1	0.4126785397529602	0	1	1	0	0	3	0	3.1247032000000003	0.5747871	111267.05
209217	NRTVSFDFPSVQWNRIKSLMDTRKMDLPSYEFDSILMEDY	164239.7	0.5203869	1.789269	0.17110031480500001	0	0.2339575588703155	0	1	1	0	0	3	0	2.5795887000000004	0.4902885999999999	164239.72
209218	RKRYCQGFCNVLMNVPEFGGNNTSETFGAFSMFGFGEMTS	127262.18	0.48043334	0.5191268	0.31325550211	0	-0.1157117709517479	0	1	1	0	0	3	0	1.531701	0.423808	127262.195
209219	TILNFLPNCRKFHHHHSAREEDAAARAALDQLFDDASPTQ	46332.57	0.25266945	0.27930474	0.00453539602775	0	-0.5502337217330933	0	0	0	0	0	3	0	0.24648094	0.2326951	46332.566
209220	NSIEGQGGGCEDRLIDNIPPDIDLSEEIETVCDNFCDDFF	145487.4	0.6456383	8.187618	0.5464765962775	1	0.0080391149967908	0	1	1	1	0	3	0	5.7496405	0.62650913	145487.4
209221	MNGSRPTGGSSLLDEFAASDKCQHRWINLVDDKFNLGMES	67405.21	0.3636027	2.3898022	0.158870425816	0	-0.1985298544168472	0	0	0	0	0	3	0	2.3444338	0.3416653	67405.22
209222	PTILKDLFSDDTCDERCFKLLAGDSEVTSSNTPRDFCDDI	46354.58	0.39646366	2.713624	0.1331813073075	0	-0.1612065583467483	0	0	0	0	0	3	0	2.1531975	0.3734252	46354.6
209223	GKENDPQELSNPDDLNTNWLPDESPFACLENASIAGEIEQ	39348.934	0.5887415	2.7999382	0.31976916653675	0	-0.5505534410476685	1	0	1	0	0	3	1	4.916134	0.544978	39348.945
209224	ANEKKQKSSSSVELHFGDLRIMKEDIIAKELPCHPDRSLV	51808.12	0.19642237	0.19685745	0.008830335508175	0	-0.3971700370311737	0	0	0	0	0	3	0	0.18807673	0.19197972	51808.11
209225	FSDVSASLSQVSPNLKSYKVHLLDIKNLMEPHVDQDQSKT	28347.926	0.1594699	0.23801994	0.0038383347130000003	0	-0.7358700037002563	0	0	0	0	0	3	0	0.06769538	0.15792839	28347.922
209226	MDQSMGGVFHSFYGFSLSSYSTIYFDSFYDLLTGSVPHLE	161489.34	0.603723	1.8671912	0.75894121975	1	0.2084336280822754	0	1	1	0	0	3	0	0.5255767	0.5871724	161489.34
209227	IEIGQEGESSIDFFDQTAYSCVEENFFFCKTHNQDYFSPR	133759.9	0.5992013	4.9197607	0.5309043610499999	1	0.0333503112196922	0	1	1	1	0	3	0	4.1166964	0.5644212	133759.92
209228	FIEEALFNPSLEKPKVEEFMWSSDLFLLDWDLPPSNMYYY	224200.5	0.63795686	2.7387824	0.8086490874500001	1	1.4198744297027588	0	1	1	0	1	3	0	6.082637999999999	0.6344665	224200.47
209229	EGDFEDHFQDLDGDFDFDAAICCVEKDPEKEELGWLLPEF	247487.75	0.68615544	8.8253145	0.75743204425	1	0.8513630628585815	1	1	1	1	1	3	1	7.4598546	0.6749685000000001	247487.75
209230	DANQAQSENTNGSMYGNSKESMEAFDELLLEFELLRERVG	97830.22	0.5302911	5.9520054	0.5477505156625	1	-0.4857065081596374	0	0	1	1	0	3	0	4.1098576	0.52623177	97830.21
209231	GATQEADLLHSNSFEDVEESQDDHENVESLINPFMDNGIE	35534.36	0.4653091	1.5386261	0.28265696504250004	0	-0.6687780618667603	0	0	1	0	0	3	0	2.9264243	0.42464536	35534.35
209232	IQEQQLSIKEMEYVGNQMKSNLRGSEDMQMMVAYYIEKMV	62225.11	0.24336763	0.46622276	0.02575961183	0	-0.3977558016777038	0	0	0	0	0	3	0	0.4740057	0.23568825	62225.113
209233	SSTSSLPGSVPLQNAADIWREIWQQLRCYTTIDQLVFKAI	58418.676	0.2384232	0.06671381	0.14934512177999998	0	-0.4230392575263977	0	0	0	0	0	3	0	-0.001554966	0.23336698	58418.68
209234	GGFPSSELPESISDVVNFDGTIIGLSNDGHHDHDINTGLV	45994.766	0.42310315	3.41721	0.12302187074	0	-0.3837046027183532	0	0	1	0	0	3	0	3.5451999	0.3816645999999999	45994.758
209235	SEKREVDILLLNEITEALFRSLCQENIVANDILRDLSLWS	99973.76	0.4363363	0.046731472	0.60559437945	1	0.043056882917881	0	0	1	0	0	3	0	0.26951265	0.43405858	99973.75
209236	STSDLNILMDFDCTDKWFKDDDGDVQEKTMVKKTSNEIPM	84920.18	0.52376306	3.8409033	0.28617331691175	0	-0.4507877826690674	0	0	1	0	0	3	0	4.478562	0.49133655	84920.19
209237	DLVLGGPPQLKGQLSTTSSDSVLNGYWAWSDVDDEAIYIK	78264.914	0.540888	4.430894	0.3532004821365	1	-0.2040851563215255	0	0	1	1	0	3	0	5.9717913000000005	0.51810575	78264.9
209238	LSDYQDSFSENLLNEYFGNKAELISGQEILLLEDFELEEC	110255.85	0.6881267	8.506367	0.82894528475	1	0.2123205214738845	1	1	1	1	0	3	1	8.793165	0.6737628999999999	110255.87
209239	WLLQGENLCSNNEGNTIRLLDENAIWDAFCDAFCLCAETS	186493.73	0.59086496	2.4751325	0.6899663121649999	1	0.1807036399841308	0	1	1	0	0	3	0	3.4029538999999995	0.5860911999999999	186493.7
209240	VFPLNVVVSGGSGGGGTSASQSMIDFMAISEEDDSDLSGL	37979.223	0.39399922	2.0199568	0.05876368838	0	-0.7457999587059021	0	0	0	0	0	3	0	2.228948	0.35632735	37979.23
209241	SSSSNSPEPAGRAVDLYKFNPQVPVQRELKMLVGDVDQCC	32300.64	0.18733811	0.23404312	0.0063153914645	0	-0.5022985339164734	0	0	0	0	0	3	0	0.08075738	0.18892707	32300.645
209242	DQELSLGTPEWLSSILVPELESGEDSGNNNNNNNIHLEIT	51216.766	0.53234386	3.0624943	0.23084968086500002	0	-0.4571313261985779	1	0	1	0	0	3	1	1.9703066	0.49731365	51216.76
209243	DNLFGESSSQPISIGSEAASSADWNSYFAMTGTPWDWECF	206916.1	0.65490806	7.2744355	0.5567112469375	1	0.8685368299484253	0	1	1	1	1	3	0	7.8118143	0.6478875	206916.1
209244	HIHNAFPLNPETNDLLDEKVLHDSYCSSSHGSNQGEKEEN	23802.328	0.2842695	0.9837687	0.0433382784395	0	-1.0571001768112185	0	0	0	0	0	3	0	1.8488469	0.24631839	23802.316000000003
209245	HLSATDLTAGFPGSEEEEEDNQYTQFTDMNVDSFLHEIVV	88610.95	0.48197195	3.3715115	0.32334721529	0	-0.0853641629219055	1	0	1	0	0	3	1	2.5865297000000003	0.4462547999999999	88610.945
209246	DDASVDELDPTCCLCKSFGFLDRVQSLSQIPNDSFDSFVV	99643.664	0.45142856	1.5111587	0.430856299475	0	0.4253727793693542	0	0	1	0	0	3	0	2.2699704	0.4196952999999999	99643.69
209247	PNCKDASFSFLPNSLPPSSLSTMSLQMQGYGFKPYTHWLL	93105.77	0.33222792	0.16221547	0.076587251925	0	0.0942791178822517	0	0	0	0	0	3	0	0.100633144	0.28122395	93105.79
209248	TPVSITILPDFDFDFANGHSPELLQPDALSDNHTPNVLPP	95992.24	0.56481266	2.0933142	0.4135837332975	0	-0.2263253629207611	0	0	1	0	0	3	0	3.3315019999999995	0.52994597	95992.234
209249	NKYNRDYDCEISGSSPAASMALVEAFLLDTGFLPNPNDAF	91734.31	0.54177916	1.7909925	0.45558925695700003	1	-0.120614156126976	0	0	1	0	0	3	0	3.2415042	0.5177717000000001	91734.35
209250	RSSSLDDDGAEEAATWARARKKGGTLEEYFSSESNRGPLV	40379.387	0.19518203	0.41982937	0.0031128130115	0	-0.5758928656578064	0	0	0	0	0	3	0	0.0460205079999999	0.1840227	40379.387
209251	LSSEGNSQVSQMFPFSPVQNSTPTPHPPDVSLNKLEPPLL	57343.945	0.27937955	0.4731729	0.0043613374125	0	-0.6948643922805786	0	0	0	0	0	3	0	0.56791353	0.2534778	57343.945
209252	NGDNTIMLSAATTNEDGVPVIINYISQSSPVFDCWVYPFV	118776.56	0.38476458	1.0031426	0.1985471503725	0	0.2058590352535247	0	1	0	0	0	3	0	0.48868287	0.3934823	118776.586
209253	GKIGTEILLYYNYLPPEPTSISDDIFSDNDDGIIEDVKVE	68236.06	0.46390665	1.502018	0.372911396825	1	-0.7003277540206909	0	0	1	0	0	3	0	2.7322943	0.42774957	68236.06
209254	EVGWKQDLMLEGKGWRISVSSDDANSGLFNSFQLDDLWPY	172774.75	0.60577357	4.100912	0.43952223855000006	1	0.6728003621101379	0	1	1	1	1	3	0	6.013936	0.5840432	172774.77
209255	SSLPVLFSQYLTPEATMTDPLVQKQQSNAQTSFSGGEVMY	40044.496	0.23418353	1.1762024	0.012005916002	0	-0.6846030950546265	0	0	0	0	0	3	0	0.842649	0.22077264	40044.496
209256	RGTKWNYEEPMLQSHFVGSSQSSSHHMRDAVVDELRGFSL	59009.242	0.22111614	1.4456191	0.00671706948375	0	-0.5173930525779724	0	0	0	0	0	3	0	0.90611935	0.20426247	59009.25
209257	FTIPEMADSVDDEDSSFDLNAYPSYVTNNIKICETIVAMP	74598.08	0.2970771	0.84409094	0.25020873597	0	-0.0287071168422698	0	0	0	0	0	3	0	0.30609727	0.26686847	74598.07
209258	MSKFTNGEPPNLGNIISSRGRSGLLVDYDSVTSFSDLHCT	69786.87	0.31499812	0.85158277	0.044692319200000004	0	-0.240702822804451	0	0	0	0	0	3	0	1.3589585	0.2893648	69786.88
209259	NVLPDWQPISDLPVEEGEVQGENDVVSPPWNFAAESGEGD	29633.445	0.49550194	2.5489895	0.07830329257749999	0	-0.7395308017730713	0	0	1	0	0	3	0	4.469001	0.44900545	29633.441000000003
209260	MHSRMYGLSFMIKFSPSAAPEHEEPDCDFVDYRAVCWEPW	126279.53	0.53046715	0.32214952	0.2704797809525	0	0.1098555326461792	0	1	1	0	0	3	0	0.31698322	0.5119523	126279.55
209261	LIEIPHWKCSLGTFETQSYGSVSAFRAETVSWNNADNTDR	51044.582	0.24701421	0.7606261	0.026275955438499997	0	-0.5207161903381348	0	0	0	0	0	3	0	0.50261414	0.22622547	51044.582
209262	KEETKCPLKEKAGNMNMDFKVRFPPLFRCSALGGEFEQKT	37756.4	0.17446645	0.08484745	0.007660025388675	0	-0.56800377368927	0	0	0	0	0	3	0	0.05829239	0.16692545	37756.39
209263	TGFNEFVDEEFMGDANINQSSVQAILRALAGLEQNRRLLV	76627.44	0.32073474	0.35425758	0.2458595252625	0	-0.4998403191566467	0	0	0	0	0	3	0	0.15924239	0.28678226	76627.445
209264	VEMIGEFDDLPLPLSAVDWDTQLNPYDTSWRVYLDATLSF	211934.36	0.6363041	1.907552	0.7256437519000001	1	1.1494345664978027	0	1	1	0	1	3	0	5.4020348	0.6226294	211934.31
209265	GDPKIEEAIPGSYLSNQQNPFVDWDWEKHNLPNLVSMNLD	86070.76	0.5356337	3.1811328	0.43693766097	0	0.3075627088546753	0	0	1	0	0	3	0	2.2479823	0.5161922999999999	86070.76
209266	TKVVEDSFMIGEMTVEINGWPNDSAIMDQYNPNQDFLVPY	137216.5	0.640817	4.5684032	0.2759821158125	0	0.6315458416938782	0	1	1	1	1	3	0	6.815050599999999	0.6165629	137216.52
209267	HGGFLATNNSSSGSASWCNKPSSEVALINPVSTHGKQRTT	32559.605	0.17904972	0.023890972	0.00185497815395	0	-0.9045573472976683	0	0	0	0	0	3	0	0.032110453	0.1767464	32559.602000000003
209268	DPISDLPMTELDDDRKLCLYGHWVESFIVWKPPENQVEFL	65290.195	0.32890072	1.5172611	0.2531545370925	0	0.0650975033640861	0	0	0	0	0	3	0	1.7435361	0.32683745	65290.207
209269	QIDFNVNNGFGGQGSNDDTLAFETREHEELSPANFASLSQ	47695.37	0.37018222	1.6083808	0.028343668970000003	0	-0.5727138519287109	0	0	0	0	0	3	0	2.5934446	0.3143708	47695.375
209270	MRCHWLETVDYGRNCYTRWSKKNDGNSQWFCSKSNANMIA	69347.93	0.1823005	0.2628498	0.010591084107499999	0	-0.4703915119171142	0	0	0	0	0	3	0	0.16496253	0.17712279	69347.94
209271	NLITQSIKEETVQSLFQMASGSGDIDCWEEEESGEYWDGD	43961.5	0.5825017	2.58883	0.3035442618125	0	-0.7517204880714417	0	0	1	0	0	3	0	3.598621	0.53952324	43961.516
209272	EISEVIKEVMMSVCLNGADSEIREWDAFLDAAYPNVADSV	113443.51	0.55116713	3.955894	0.5239889092250001	1	-0.0672774761915206	0	1	1	0	0	3	0	5.3336043	0.5224721999999999	113443.5
209273	NNSGISLLQELDNLRSLVTTAPANAACTHTHLIPSFLRSY	46363.785	0.20335965	0.24857926	0.0268970047875	0	-0.5239424705505371	0	0	0	0	0	3	0	0.104365826	0.19062956	46363.78
209274	STNREGLKFCYDLGWRDIDDDFRSSDSILEYVENSDQQED	43722.78	0.5840427	5.7357035	0.44111494253499994	1	-0.5078295469284058	1	0	1	1	0	3	1	3.7235014	0.5377946	43722.805
209275	SDNILTVANTSPLMSPHWSDVSEFGEIVELLNEIFEDLVE	154886.92	0.65132755	7.673653	0.652149425595	1	0.1300935447216034	1	1	1	1	0	3	1	9.173723	0.64716554	154886.97
209276	AADIERRSIPEVDIVFTDDLNMKKTLELLHRPMQNPSYGY	53224.605	0.29686204	1.0666516	0.029330598866	0	-0.4432202279567718	0	0	0	0	0	3	0	1.0982416000000002	0.28002465	53224.62
209277	DSTDKADDLFTDLTLENYHGFGDPLSAVFDPLMWDRGLRG	227686.62	0.61360073	5.8170443	0.6544380984	1	0.7581590414047241	0	1	1	1	1	3	0	5.844489	0.59633535	227686.66
209278	QFNNPSSPQSGQTLDEISGGDGLWNIGTHEPVLGSSTLEP	34779.008	0.376635	2.4112575	0.044195296673	0	-0.5993372201919556	0	0	0	0	0	3	0	2.4584143	0.32849875	34779.0
209279	DLDSEFLSDECDWDLPPAVSNQSSQRLAFWGFEDLFANGS	178240.06	0.6539956	5.320712	0.7551179957499999	1	0.5571666955947876	1	1	1	1	1	3	1	3.7850146	0.6404588999999999	178240.05
209280	AALYGKLDDGFKDDKQRNMPDTITLDLAAIECLEHLKCWW	89585.914	0.41544387	0.59178054	0.31064430460975	1	0.267078697681427	0	0	1	0	0	3	0	0.45942926	0.39777544	89585.88
209281	QDILESPMEMSIFYTDEQVSDLEVPRDEDLENINGMVPHF	58220.266	0.5778191	5.241971	0.25975174425	0	-0.2031432092189788	0	0	1	1	0	3	0	6.24644	0.5424023	58220.285
209282	SSNFIFQSCYSFYGPYGSGLFEECQPLYHAAAAAVCSSPL	143286.23	0.4570999	0.34172988	0.5439614964855	1	-0.0748582482337951	0	1	1	0	0	3	0	0.21472788	0.39509255	143286.23
209283	QNDWKWFENSNNVGEISELAVYAPEFHPTSECFLNWTCPS	152660.62	0.5837935	3.3232899	0.44691953602499995	0	0.2743330895900726	0	1	1	0	0	3	0	2.5963504	0.56058556	152660.61
209284	SMAPKKLRSEVNSNNDGVVPENRDLNFASGCKPGLVPSCS	45830.0	0.18093617	-0.004922867	0.0018483514194750001	0	-0.7826552391052246	0	0	0	0	0	3	0	0.045594215	0.17977172	45830.01
209285	HDEAMKLSDSIHDWGSLVSMTQPPPQNDWGGFESIRPPEI	72050.37	0.45369506	2.0984132	0.121001928765	0	-0.3075156509876251	0	0	1	0	0	3	0	2.3504608	0.3983058	72050.36
209286	AESCRIVLSLKDGDWMMVQKFNENPQNPNIDGFVPQEYGM	62074.164	0.31458113	0.88293755	0.0261008409575	0	-0.2694612741470337	0	0	0	0	0	3	0	1.5892532	0.28909096	62074.21
209287	VHREVFTYDYLDNITSQDLETFFSLVTLEWADLSRFSLLN	177685.39	0.582682	0.25884843	0.702614600675	1	0.2862150073051452	0	1	1	0	0	3	0	0.49495244	0.58086133	177685.38
209288	DYNSPLLDQFPFSPAGLNITSDPISELADGKDVFPFHWEK	140670.64	0.6343031	5.9481745	0.331553322375	0	0.3600383400917053	0	1	1	1	0	3	0	5.0185156	0.58273554	140670.62
209289	NMGTVRTYADIENEEELVGIPDGYDIDDFSESVTGSPLMQ	56413.25	0.4546873	3.472728	0.37546458342	1	-0.5618535280227661	0	0	1	0	0	3	0	2.977023	0.3995205	56413.254
209290	LFGQIPVYEQPYNVDDDEASGLTNGRDSAYAWGTEFMGFS	73494.086	0.5574869	5.716569	0.12471413305000001	0	0.1732557713985443	0	0	1	1	0	3	0	5.6116447	0.49924064	73494.08
209291	LILRVGGTVTSAPVSCLDWGDLLSLIDPVDQNQNQDVSVS	62628.457	0.5523971	3.3616698	0.49065234481325	1	-0.0342495739459991	0	0	1	0	0	3	0	2.1107697	0.54697853	62628.465
209292	KAKLGEIELDDNLFPLNNAALAAWDYEDKDSAGCSPAGLI	87992.39	0.58775645	3.7649608	0.40228604949999996	1	0.0812231227755546	0	0	1	0	0	3	0	3.7066543	0.5504467	87992.43
209293	ELSLSSYLLDHLTPKNLLLSLSPTFPMMLAGLGNGVFENQ	82585.18	0.25371277	0.19204402	0.315141166475	0	-0.1809145957231521	0	0	0	0	0	3	0	0.04119587	0.2397907	82585.19
209294	LLEFHFPPEVLQGCYAALWDWENNINPSDIYKSDWMLVGD	159167.53	0.6176953	3.3973296	0.80243725475	1	0.519149124622345	0	1	1	0	1	3	0	5.602703	0.616021	159167.52
209295	ASPSGFVIDESFLLSDFIADNDNGLPTMDCSPSWMGSQVS	191203.38	0.6398279	8.272505	0.674657939115	1	0.4319538474082947	0	1	1	1	0	3	0	7.58576	0.6229929	191203.38
209296	NGTYVIYGWENHQEISGSSQLPPGPGFHQQTKDWSQSAPY	31608.254	0.19358772	0.7292434	0.00661176116175	0	-0.7461776733398438	0	0	0	0	0	3	0	0.8129995	0.18124016	31608.25
209297	DDYHQGHACTRRRDSHFVRDVNEFPSFTGEESNPEYYSSS	43296.47	0.24612291	1.5654032	0.0159591739881	0	-0.7789076566696167	0	0	0	0	0	3	0	1.1563808999999998	0.21179883	43296.49
209298	STTDADLADFMNELAVGSTFGINFGEELVNNEDDRVCESK	81835.89	0.5585292	7.0722957	0.43899723812125	1	-0.6865171194076538	1	0	1	1	0	3	1	5.604105000000001	0.51936156	81835.92
209299	TKRARSDAESALLSEYTGEGRTVVDQNAPPLDGCQWRDIP	39068.848	0.34683985	0.3673358	0.007633711129749999	0	-0.5854898691177368	0	0	0	0	0	3	0	0.41802025	0.31221047	39068.84
209300	YDQNPTISIFSSSSFLMPSSDLSGDHIMNQEVVDRFDTTF	133869.02	0.51001686	4.359839	0.129167465475	0	-0.0745994746685028	0	1	1	1	0	3	0	4.27379	0.44881657	133869.02
209301	RLKRLRWIQGFSTANQNQGQPGADAQENFGIELDLFDIFL	152221.7	0.63544726	3.5441945	0.41591711939565	1	0.1441673189401626	0	1	1	0	0	3	0	2.2774277	0.629268	152221.7
209302	ILPDWASQNRFVRQEAASDTSVAVMNPGLNQDGSVTNFDE	35813.09	0.283809	1.1265891	0.004053822976	0	-0.7537125945091248	0	0	0	0	0	3	0	0.39165115	0.26740974	35813.082
209303	MNGDTLNDSNALWDIENGVKASLLQSNNVFNNGFSVDDYL	42304.58	0.5798533	5.2179384	0.290340832175	0	0.126055508852005	0	0	1	1	0	3	0	4.74558	0.55083805	42304.586
209304	DNSDISHLTVTDTGKLIQMETFCTSSDHEDSSNGQVSPAM	35081.645	0.20367904	0.32794976	0.006702277971249999	0	-0.9273780584335328	0	0	0	0	0	3	0	0.30190492	0.19852744	35081.64
209305	TSQSLEVEIDDDGDWDYEMLVNSSPISWEIEPWDLPPLFS	197607.4	0.67315274	7.051683	0.812807410325	1	1.175031065940857	1	1	1	1	1	3	1	6.822491	0.66809523	197607.42
209306	LGSSQSILNPGTSFPDNFGYGRKALLGMSSPWELERSLTN	56303.53	0.298285	0.9889351	0.0606222104075	0	-0.3791685104370117	0	0	0	0	0	3	0	0.84890926	0.2590549	56303.54
209307	SQSESPVVRCFMSPHDDEEEVEKETNVLPDSWIQGFVIFM	65898.49	0.5186528	0.60995054	0.27044049598750003	0	-0.2660071551799774	0	0	1	0	0	3	0	0.33491898	0.5012069	65898.5
209308	PYRDYHNQNKEDEMTSVYVDHDTLDSSQCLVYRAVAHDDD	38327.023	0.28231686	0.7688813	0.01731857950375	0	-0.8871020078659058	0	0	0	0	0	3	0	0.9034965	0.26884258	38327.023
209309	KGTQNLFEFSGNNFSGGDSNLFPKIVRKADRNYQMHAWLR	42494.91	0.22414902	0.3261714	0.022227156517	0	-0.3511131405830383	0	0	0	0	0	3	0	0.16615987	0.19472216	42494.91
209310	IISDSTGVVASSGQNVDEENFEDIETTEQLELDMDQDYAS	52375.03	0.40811893	2.286401	0.190387913425	0	-0.9171884655952454	0	0	1	0	0	3	0	1.9277363	0.3681994	52375.062000000005
209311	SKIEDYLCRTLLHQNMPDMDKAFQDLKRKRKTLTISWSTS	50658.06	0.18117778	0.014570951	0.011059016824749999	0	-0.4297434389591217	0	0	0	0	0	3	0	0.07219553	0.17377247	50658.055
209312	PNCKDISSELLYPGLQFQYHEELMELLGDSAGAETFFGDI	137151.33	0.6752828	7.4683175	0.68189631825	1	0.689294159412384	0	1	1	1	1	3	0	6.591792	0.6542073	137151.33
209313	TGGEDGGSSDGFKFSVGEQALLQSELNCCIDMDGLWSYGF	181697.7	0.6063923	4.120756	0.54810578234425	1	0.7799732089042664	0	1	1	1	1	3	0	6.5454373	0.59474576	181697.7
209314	LIRDIENPFFGDESDPLPPLQLAQKVNSNKNEPLWDWGCV	73980.695	0.554872	3.0863607	0.12769900080000002	0	0.144057422876358	0	0	1	0	0	3	0	4.399618	0.514829	73980.7
209315	RCPCFLNHLGPLDEIIELSKKMGETDEFMEVIPDLLQPDY	150897.22	0.62489146	6.5746264	0.502284674225	1	0.3511494696140289	0	1	1	1	0	3	0	4.3367734	0.6051821999999999	150897.22
209316	NAQMTCQNFVDYSQDPFFDFREQTSLGSSVKKKKRKDSSC	95448.5	0.42074588	3.1601062	0.14143059813525	0	-0.5887209177017212	0	0	1	0	0	3	0	1.6672214	0.35682037	95448.52
209317	YTWNNAPEVGRFEAATSSSTGTATAALRVRYYSSSSSYFA	46229.29	0.1843061	0.3226881	0.0014657494655	0	-0.8121814727783203	0	0	0	0	0	3	0	0.28265667	0.17596085	46229.285
209318	ESPFSDLFMEKLFDLDFGLECEPTLQMLQPRLMAIHPSAP	168939.03	0.54704225	4.0303683	0.66622795073075	1	0.6870932579040527	0	1	1	1	1	3	0	2.7067773	0.5371657	168939.06
209319	IHYLDADLNGYDQAPIIACLEIELGINLTKTEFGSDFGSD	82839.85	0.52389455	1.4108037	0.32856750021250003	0	-0.0881679430603981	0	0	1	0	0	3	0	4.2052984	0.48623064	82839.87
209320	DNSNPFFPMGNSGSTLDVRLEYVLNGYDEIAFTDTAGVGN	90806.84	0.44111383	4.8322644	0.2107363842125	0	-0.2788888812065124	0	0	1	1	0	3	0	6.324051	0.40019166	90806.85
209321	SLQTRNTNWLDHSSSFRVEFLSMKALQSTLSAASNKMKEE	26182.652	0.18134896	0.0749588	0.018464425377050002	0	-0.6840031147003174	0	0	0	0	0	3	0	-0.038683414	0.17611112	26182.648
209322	VRDVMNPNAVGGLIGSEKKPLTSFDADSWVVCNKEDITLL	69576.766	0.44909802	0.80514	0.06853979487875	0	0.0972629114985466	0	0	1	0	0	3	0	0.6463310999999999	0.42413577	69576.77
209323	DSGGLMATKLLPSFSSDFDPFKFDPTLLGNKDLPEELEKL	53751.55	0.5539702	3.9692883	0.35909045366250003	0	-0.0737358182668685	0	0	1	0	0	3	0	4.328062999999999	0.4888100999999999	53751.57
209324	SMACREKVDYNDREDVSSTVDAYKKMREAMSLKKLHRSLC	51805.137	0.1724732	-0.028057814	0.0006378898206999999	0	-0.7139195203781128	0	0	0	0	0	3	0	-0.0944612	0.17231771	51805.13
209325	NQECYFQSCYLNFQGGLNPDDFFEQSAQPPAVSGNNNLVL	121065.586	0.53163296	2.3135061	0.41900410616325	1	0.1124586313962936	0	1	1	0	0	3	0	2.357567	0.46091816	121065.61
209326	VIHQDFKKVDICSEEDLCGSCSRDVSFNDCLSDQADDQLM	62428.957	0.47043478	3.135967	0.18159527291	0	-0.6433263421058655	0	0	1	0	0	3	0	2.0225887	0.44326302	62428.953
209327	LNNPLVRFDRVSVSPLFHLGDGDWFSDKHGWGPENNNKRR	47329.76	0.34358907	0.9767194	0.124953518747	0	-0.3755066096782684	0	0	0	0	0	3	0	1.6836784	0.29660967	47329.75
209328	QFNNMNKDDLSCAFEFHSFLNKEDEADKEDDIANKISRLI	61407.133	0.48290384	2.8329234	0.339543896435	0	-0.3885222971439361	0	0	1	0	0	3	0	1.1192589	0.42587408	61407.17
209329	KRKKHLSDNNYGLGDEFCKTQINNNNNQQQQHKSLECEDR	20173.5	0.20555478	0.10267782	0.00087600545505	0	-1.041081786155701	0	0	0	0	0	3	0	0.035881996	0.19663467	20173.492
209330	TFPPLSEWRSLLVNTSSTSPQETVHYNPAVSNLTNGSREK	43236.574	0.1786709	0.34053302	0.014848365547250001	0	-0.7609350085258484	0	0	0	0	0	3	0	0.23395205	0.17260323	43236.57
209331	NSSGDFQFPLNDWDLQSCGGSNDTPFQYLCFGWDQTAYHY	194629.77	0.6457379	4.85627	0.6367342060000001	1	0.6757597327232361	0	1	1	1	1	3	0	5.458541	0.6306089	194629.75
209332	RADVEINWDSEWEGFRAEEVFHPSLMDLPMEFWSRLSPFV	192928.97	0.64292747	1.1525582	0.70900906725	1	0.915572464466095	0	1	1	0	1	3	0	4.1020446	0.6381095	192928.95
209333	ICMSFPSINVGIYTPENSETTPLDKLPLPDASFELSIYSC	139725.73	0.50610507	0.45204735	0.07296820644999999	0	0.1278731971979141	0	1	1	0	0	3	0	0.6813610999999999	0.4555842	139725.73
209334	CSFSDNFGEPGFNTPSVQWDILFPKSDLDPSKELIKEWYF	161770.36	0.55978966	6.0507765	0.588856989775	1	1.072303056716919	0	1	1	1	1	3	0	5.3832684	0.5302518	161770.38
209335	QIPVMIPIPGSPQQQLMSDLHGKSVVVKPRRCLKFCRRYM	44647.19	0.17485815	-0.023923635	0.0011231144755	0	-0.8522411584854126	0	0	0	0	0	3	0	-0.049830675	0.17432447	44647.18
209336	RNEAIFWEQDQSESFPTQQTMPSLNSDSIYGVSPWDIEKW	94541.16	0.61123884	5.4786396	0.13758712065	0	-0.0159978158771991	0	0	1	1	0	3	0	6.203088	0.5663723	94541.19
209337	GRSVTDTKFCCEEKIPFMFSSSFNGEAARAYDQAAAELEL	80002.164	0.3449282	1.2785361	0.0585463510225	0	-0.2340863645076751	0	0	0	0	0	3	0	1.2101222	0.29735845	80002.15
209338	LSGDRTMGKQNNSLCSNIPESYDVMFQCLIQEFFLDYGTC	41526.824	0.5481411	0.7867614	0.57177898879825	1	-0.0554015040397644	0	0	1	0	0	3	0	0.6009380999999999	0.54540896	41526.81
209339	SPYDTLPVPQKNMDEDNNLSSSLENFSCEDRREDEIQGFL	54469.582	0.38124192	1.490099	0.051469932156249995	0	-0.7467812299728394	0	0	0	0	0	3	0	2.0361085	0.33440432	54469.62
209340	FLIRTALELEMEAGLNHPEPTFPTIIGEYEDYMRSMLDDS	84935.695	0.5879087	3.0843246	0.346505226675	0	-0.0183077305555343	0	0	1	0	0	3	0	3.3193398000000003	0.54632384	84935.7
209341	HSLEELLQEKHGNLNLDEETVHLLDFEFEGLDLENFGSPD	130959.484	0.65812725	10.01178	0.634648131175	1	-0.0069907018914818	1	1	1	1	0	3	1	9.345259	0.64640903	130959.484
209342	VVEGVKGMEDKDGELVDDGPYEMGFVPTYTSLLGFSTRLI	58157.137	0.39683256	0.20931077	0.31174686610775	0	-0.3242707252502441	0	0	0	0	0	3	0	0.107233524	0.35454437	58157.133
209343	GSEELSDNNLMQKTINEMMHAGRSQNLYLDLSTLLTYSNS	45765.48	0.32224888	1.1474963	0.1029701388925	0	-0.3843462765216827	0	0	0	0	0	3	0	0.86837244	0.30225974	45765.48
209344	SRVSEDPYLAAATNGLLSSLQWWLDNFGFEDTREMDVDLA	153794.0	0.6528951	2.4294257	0.732765706915	1	0.1787813007831573	0	1	1	0	0	3	0	2.6426601	0.645777	153794.0
209345	AHRIGSMNYPNGIFFPFNGNGCGEVERCVRMSNPVSDIFL	80143.414	0.31394276	0.5756748	0.10464884299249999	0	-0.0464876368641853	0	0	0	0	0	3	0	1.2779268999999998	0.2802615	80143.44
209346	MAGELEAQLQQSNLREWQDFEPWDIELLAFEFPVEEGCKC	170086.52	0.6484479	7.6639667	0.6623557409434999	1	0.4075401425361633	1	1	1	1	0	3	1	8.527766999999999	0.64152265	170086.52
209347	FIFSDSSCSSPATNYGLSIGQTSSSNNRLEKNEGVPKFKS	24950.46	0.18343806	0.39761925	0.008760713227925	0	-0.9009299278259276	0	0	0	0	0	3	0	0.12524128	0.17897263	24950.473
209348	SLNKDDEVEVIESFFSPENNNNNNTSLDQIYGNLGLSRLV	56786.125	0.48160386	1.3495657	0.15669800217500002	0	-0.3683924674987793	0	0	1	0	0	3	0	0.88124096	0.43179804	56786.133
209349	AQKLKSYLDPTWEHLQSRIVLNGYHFPSDLINPSELRIPM	71765.766	0.27635804	0.40045667	0.1776658354675	0	-0.0376248955726623	0	0	0	0	0	3	0	0.403543	0.25079432	71765.77
209350	ATVKPGAFVPQVDQSAPLPLNDISWGMEIAFTDDFGDVGK	90924.43	0.5832932	6.781936	0.4233831753075	1	-0.0123912747949361	0	0	1	1	0	3	0	6.696391	0.56366706	90924.39
209351	CCSMDELVGDVPWLDDILFNDISSTSTGFHGLNLPVIMLH	203560.5	0.5644714	2.0269806	0.71514035263	1	1.1964292526245115	0	1	1	0	1	3	0	2.5902188	0.56300896	203560.52
209352	LENELLRVKFSGSAVEWDQTGFNCPCFPPPFADEVEIGFQ	88540.2	0.571935	3.1875877	0.325483657845	0	0.1955343186855316	0	0	1	0	0	3	0	2.7319875	0.53352225	88540.23
209353	QLPLSPAGLLSDEVVDGDVVDFPQTSDYFWDLTTVLPPGA	154784.86	0.6323014	6.402233	0.50705018226	1	0.7235188484191895	0	1	1	1	1	3	0	6.9379954	0.62718123	154784.89
209354	GLGHRRADPEKTETINEPARKRDVIRFTEILSDYQDKISR	25745.39	0.173519	-0.013301611	0.003748946253475	0	-0.6006039381027222	0	0	0	0	0	3	0	-0.05790329	0.16921613	25745.39
209355	GLMNTFDDILHFPTDFATETADVLDFDYPFLERHSDEVKK	219699.78	0.6642796	9.723921	0.63173968055	1	0.2794868350028991	0	1	1	1	0	3	1	9.43207	0.64371544	219699.83
209356	NSTRSPGKVSLMDQLIEQFDLNKANEPLKEISGRRLDCSD	27506.426	0.37079597	0.56156707	0.01303677103925	0	-0.8182755708694458	0	0	0	0	0	3	0	0.28882098	0.3269035999999999	27506.43
209357	EKDEEDLMFMTRVDSIDETSISYYIPKKGDRSRPHSLDSF	72767.75	0.31377044	1.7315555	0.11053285316050002	0	0.1183704733848571	0	0	0	0	0	3	0	2.289434	0.27600116	72767.766
209358	PQQQQLQQISCSNQAESSLPIKKKLREKGSDIAGGVGMTI	22592.121	0.16205965	-0.14770484	0.00022896211867499998	0	-0.7992342710494995	0	0	0	0	0	3	0	-0.16952968	0.16144605	22592.129
209359	VVDDKFFKHLWGKGMWKNLEVQKPVQAVSSQSSFDQTPPT	32423.285	0.1732562	0.90930533	0.02334355060025	0	-0.5372816920280457	0	0	0	0	0	3	0	0.3894732	0.16904914	32423.281000000003
209360	NSYEGLVHAEISQLQIPLDSVLRDDLFEKWFKNHNGGIYG	54945.754	0.46941358	3.587899	0.41789281041750004	0	0.0618642643094062	0	0	1	0	0	3	0	6.122818	0.44393936	54945.77
209361	IMGDISRFSDYVSYDAISQDLMMDSFKDREDICVPDISAF	182893.22	0.6101865	6.2883277	0.5690779421750001	1	0.3300347924232483	0	1	1	1	0	3	0	5.855701	0.5730271	182893.19
209362	NFPELLADEWMNDFDDSFLHAMQPSLDDEASSTTAEEPQG	178084.47	0.6276304	8.5559025	0.6366324678487499	1	-0.0397640280425548	1	1	1	1	0	3	1	7.528694000000001	0.5976823	178084.45
209363	KPFDLVDTATAFVSRTESVCLNDWFKHNYNQNQNHLLALS	64210.34	0.28551957	0.56409466	0.21895458566	0	-0.0503724440932273	0	0	0	0	0	3	0	0.1510005	0.27215523	64210.344000000005
209364	PPVMNSLEVTADGRPIKRIPEIVLYGNISGGNNEILSEHE	24138.46	0.1795613	0.350667	0.004688620355	0	-0.8854004144668579	0	0	0	0	0	3	0	0.49424696	0.17539525	24138.465
209365	LRDALTMTCQKEEDLVPTYEDHFSVDNVMTQNFDEQSPAC	44654.25	0.4078583	2.2237668	0.0523528143275	0	-0.4512607455253601	0	0	1	0	0	3	0	1.7504319	0.36774424	44654.258
209366	MSLPTSSYHNESSLRRQSRVIPIGSFGEIVKSCESNEHWE	29418.352	0.1903269	0.35878944	0.00329479060225	0	-0.7158878445625305	0	0	0	0	0	3	0	0.26160574	0.18336785	29418.355
209367	KMKNLLGDEQALPNGNEFIDWLMNDESYDRAEEGIAAKEK	97645.625	0.5366803	6.3666973	0.5378675069605	1	-0.3934057354927063	0	0	1	1	0	3	0	5.719312	0.51336217	97645.61
209368	SSRNPLLFPLFSTEIKMMMFNGLVTNGFSLTLNFPWQMNW	86788.695	0.2679467	-0.05786228	0.24779957515	0	-0.0809806436300277	0	0	0	0	0	3	0	-0.10331488	0.258809	86788.695
209369	GRSDWYRTRNQWKIDEIPLEDITLDLNRSLLQQQPRTALL	57475.934	0.4183788	0.7386874	0.23852169337650003	0	-0.1926638185977935	0	0	1	0	0	3	0	0.5010920999999999	0.38934052	57475.94
209370	TRMSIGHEDEFINQFPMDMADSEMGWNQSAFQTNPFQIPY	160812.36	0.6122534	7.154937	0.43723636525	1	0.0981077700853347	0	1	1	1	0	3	0	7.013113499999999	0.5690725999999999	160812.38
209371	LIQTKAEDSSRFTADMCEDDPWEMFVENYNQYELESPLVA	159990.47	0.6045636	6.4341125	0.6351866335799999	1	0.345353901386261	1	1	1	1	0	3	1	5.558849299999999	0.5833025	159990.48
209372	TRNQWEIVELFGEIPKQAHIQSPASLSPFKDDSVSIIACS	73257.51	0.38442087	0.997203	0.031848437797500004	0	-0.167932391166687	0	0	0	0	0	3	0	1.5523207	0.35058057	73257.5
209373	NESQIPVQLSTMDSIMLSKEGVPSAMKLLSDFSLQPYNYL	66213.65	0.35923576	0.6822051	0.0726181970525	0	-0.1414589434862136	0	0	0	0	0	3	0	0.5258702	0.3223591	66213.65
209374	NNGARDGELMMKKYALELQQLILQEVEIGPCGNSQQQQQQ	27827.04	0.17943484	0.28161335	0.027761345190250003	0	-0.8483115434646606	0	0	0	0	0	3	0	0.19205713	0.1787373	27827.031000000003
209375	MLLDDDGMDDITLDHHPVVDEDEDIFNQSRALDYLVPFFS	135223.61	0.5745189	5.8750563	0.611967818925	1	0.2106988728046417	1	1	1	1	0	3	1	3.916037600000001	0.5455114000000001	135223.58
209376	EKKIEVDLICDDHNGMTYVITQLGCGYDQLILRDEDNQLA	61652.656	0.4027179	1.1436751	0.1227824117325	0	-0.2110963314771652	0	0	1	0	0	3	0	1.0662508999999998	0.3871629	61652.664
209377	YSFCCSSCSSSGTWWRGFSSSPLSSCFLDQLMLSIDRISS	120700.75	0.4265631	0.060730696	0.49291186102499995	0	-0.2481230795383453	0	1	1	0	0	3	0	0.27425075	0.41156623	120700.75
209378	ILHEFEDYLTAQVWTSVYHQNNGYDVMIPDICDLNYDLQS	158548.22	0.6470506	2.8375268	0.6681014181	1	0.6362442374229431	0	1	1	0	1	3	0	6.332180999999999	0.6200418000000001	158548.22
209379	QVIKTHRAHANTKCPKEFDGIYGRKLMHGCDFFEGLLSNG	80208.44	0.31609645	0.24960184	0.21148084126516248	0	-0.258905827999115	0	0	0	0	0	3	0	0.3798499	0.2897748	80208.43
209380	MDCDIIMEMECHQNIWFLYSPNFMYNHDPFDLPDSNWFPK	163624.12	0.65994626	1.4950936	0.7967123366	1	0.8674495816230774	0	1	1	0	1	3	0	3.4726791	0.64522713	163624.1
209381	GWESLSVESDKNRSISQPSISPDGEFNDQVEDYLFANSSD	59375.797	0.4724555	2.8040082	0.0953136565625	0	-0.6304693818092346	0	0	1	0	0	3	0	3.4573216	0.41575882	59375.82
209382	PPPPLDSEYVHSPQTDLSSLPDFQVFEEDTFFSLQDQSGE	130370.52	0.6337652	7.2568746	0.4706228454575	1	-0.1389888674020767	1	1	1	1	0	3	1	8.086752	0.60548	130370.53
209383	GAIDQELCYGGEMMSGTTSNDQPDMDDSDESVNQLMHFAL	58732.766	0.4068683	1.4492157	0.0463634853075	0	-0.4956518709659576	0	0	1	0	0	3	0	2.2514071	0.3698607	58732.77
209384	NIDFWSDHHRFRENEDSTVLGYKGVSEVLVHDDGRMKTTS	41158.996	0.21985865	1.7437443	0.026293788986	0	-0.117289699614048	0	0	0	0	0	3	0	1.2136075000000002	0.21540172	41158.996
209385	TTDWVNHIMNMNKDDSYYDIGEKPKQEVEADTNEQEAANR	29294.727	0.24150062	0.4741888	0.017867318797	0	-0.9161483645439148	0	0	0	0	0	3	0	0.68365073	0.22253165	29294.727000000003
209386	ADVSLSPLDKRDLQDFLQFQDPLLNGRLSKIQETTSVQWM	84172.31	0.47977856	2.0587165	0.23623110626	0	-0.0335988327860832	0	0	1	0	0	3	0	1.3904124	0.44732353	84172.32
209387	RVSVPDFLFHDQPLVNSSDISTTNNVDLTQGVPNSFSSNG	67366.58	0.42882103	1.8805099	0.03914690527075	0	-0.7537338137626648	0	0	1	0	0	3	0	1.1054095	0.38253757	67366.56
209388	YVGLEENMDELGHSQEAYEFSEFVFYQTYNKTLMNSLPLP	105869.96	0.5078049	2.3491602	0.6037338508350001	1	0.2209057807922363	0	1	1	0	0	3	0	0.74246645	0.47240075	105869.97
209389	QISDLTSGENLDELTYDPRKHVEKEWYLDSPETNHYLKNQ	46659.953	0.38335106	1.645848	0.065950572745	0	-0.5813661217689514	0	0	0	0	0	3	0	1.2698951	0.3355486	46659.95
209390	HCVMDDNNNAIETCQKKQQEMLDQEWTEYRYISDVMADDV	47657.258	0.54008585	4.514303	0.23434749783300002	0	-0.4421448111534118	0	0	1	1	0	3	0	3.1814494	0.5080947	47657.273
209391	ELEEFAEQCFNQDWTFEFQAFDLNRCGNGNWNEFLEAANN	231331.06	0.68450606	7.711304	0.752416381025	1	0.3323161602020263	1	1	1	1	0	3	1	8.494833	0.6726736	231331.08
209392	FTHECQPLLQVSPVSCLEEISFESEDECQPLNHGSEWNNG	58939.73	0.4423921	3.0830598	0.08918285368	0	-0.588577389717102	1	0	1	0	0	3	1	3.0068197	0.4012015	58939.758
209393	GIVFLDELDQFLWENNRRARKCVKLDATLSSLVGDYQMFL	114913.41	0.43078482	0.27714968	0.37527303432500003	0	0.2480055838823318	0	1	1	0	0	3	0	2.171043	0.41735387	114913.414
209394	LVHDDFSPSAAAESIDSLLTNSLDPNHFPVVGPTLSATAA	79211.484	0.37939012	1.9906749	0.1361818037925	0	-0.3210722804069519	0	0	0	0	0	3	0	1.1219012	0.3306087	79211.48
209395	LFFDIGKNSALSRIKSSDDAKEDFYSQSLRFTESPAGYAS	63551.047	0.2581268	0.8683406	0.01137569291	0	-0.2133684605360031	0	0	0	0	0	3	0	0.65574145	0.22419655	63551.05
209396	MDSYLLAIVGDVPWLDGDWVQMQLATQLFSDQVSQSLMTI	114582.89	0.6130039	0.504094	0.7176255785825	1	0.3495472073554992	0	1	1	0	0	3	0	1.1071539	0.60813236	114582.88
209397	MNQEVKVPTEESFDLEPIDFNEFFEEDVLKENNGDADFLV	188090.28	0.68263465	9.714121	0.6843657049175	1	0.3500770926475525	1	1	1	1	0	3	1	7.920583199999999	0.66842014	188090.31
209398	FNDLSCFTDEEMSKNNSATDIKKKEAISQLDELMGVEAMS	27826.918	0.33654144	2.2946835	0.01004659507	0	-0.6724159717559814	0	0	0	0	0	3	0	2.2077231	0.3143565	27826.922
209399	EAVEIAEFLDLSESQQFPDIDLNFAVSDFDYPLLESTTSV	230493.28	0.67459047	9.449851	0.73694627375	1	0.9077512621879578	1	1	1	1	1	3	1	10.319491	0.6666403000000001	230493.3
209400	SEANGTEFETQTQYGNLNLEVKEDERREIDLDSFQQPVNV	42267.793	0.3281133	0.455647	0.01532584628925	0	-0.7246859669685364	0	0	0	0	0	3	0	0.5769531999999999	0.29361412	42267.79
209401	DVKDNEDYIPDIIGEYWRILFSDTVFACGICGYVDIPLDW	93863.3	0.46982133	0.6270194	0.784841868475	1	0.1661531031131744	0	0	1	0	0	3	0	0.5053022	0.48651582	93863.305
209402	SLNEGDQQGRKAHSDLDFESLVISDMVKGVTHSVSLKDYS	53687.16	0.3307162	1.4735878	0.058843544453749994	0	-0.4333120882511139	0	0	0	0	0	3	0	0.97577107	0.30599475	53687.168
209403	TIWTAEDKAIKFDPWQLPPATGVSSSIALLESLFGSNANS	93781.03	0.43605414	1.2041991	0.192928279175	0	-0.1150017827749252	0	0	1	0	0	3	0	0.71760345	0.4045462999999999	93781.04
209404	ASDHHSFSGMTYVPESCRLRDEDDKSKLGSVLNTVPPNSN	28182.219	0.17686592	0.28491426	0.00245156808	0	-0.9121267199516296	0	0	0	0	0	3	0	0.16519451	0.17430332	28182.215
209405	PCFFEKEWYFFSFDMAADGDELLQNDWPSAAASSSMMPIA	244123.5	0.6597382	2.5946484	0.6821414431074999	1	0.748336911201477	0	1	1	0	1	3	0	1.4858115	0.64120406	244123.47
209406	RILAAKNSAPYSTIDNYQNPCDYYNYGHPYPLEMTSTVIT	116932.79	0.38563097	0.31849957	0.08426125380975	0	-0.1285910010337829	0	1	0	0	0	3	0	0.6257161	0.31566754	116932.766
209407	VTIGRSDDLWDPLVGYSSLTTDFVGFNTSVYVPSYGSEAL	171747.56	0.53399765	2.6463127	0.48048175129	1	0.4403564929962158	0	1	1	0	0	3	0	5.122011	0.5033147	171747.56
209408	SFMGDFFGDYQMIINYVSEIGLAPYLTPSVENINNKGELG	191538.27	0.4310378	1.3941557	0.534934153449	1	0.4615251123905182	0	1	1	0	1	3	0	2.8254526	0.4244941	191538.23
209409	SVSGSDFMNEHAYSMLPSSEPQGAAAIKFSRFRGDATWLN	58728.934	0.2494378	1.2581704	0.014239086068250001	0	-0.3496894538402557	0	0	0	0	0	3	0	0.5968883	0.22330603	58728.93
209410	QDMALVEKALEVVSALLGDDYSPQFNSSEVENSQQVPELD	28983.617	0.3621187	1.6922784	0.060700754022500004	0	-0.5835197567939758	1	0	0	0	0	3	1	2.022595	0.3363778	28983.621
209411	MGKHHPFQNPQELDGSSEPKWTQEEEALPTSEDMSFEDNE	23835.992	0.35285634	0.38000822	0.01698077410175	0	-1.0467394590377808	0	0	0	0	0	3	0	0.77143407	0.31788293	23835.992
209412	LDNAEENSDGRKRNSKEKFKPSSFIVWNGGFGLFKKALKD	31572.04	0.16479668	-0.033772707	0.006819701084550001	0	-0.6913285255432129	0	0	0	0	0	3	0	-0.018345833	0.16253531	31572.035
209413	VVEIGVLKYLDDDEDDDFSEAMEQNGMEDYMQTISIFAPI	89426.6	0.47880602	1.58617	0.4716756337125	1	-0.0482411719858646	0	0	1	0	0	3	0	1.4873976999999998	0.43424204	89426.625
209414	EGDYIDSLVDDAAVAENPASYEISLEDSSDLFFLSTSPLM	170620.73	0.6297981	4.008229	0.588795780975	1	0.1809209883213043	1	1	1	1	0	3	1	5.98442	0.6035578	170620.73
209415	LIECCLIQMTCQKLKPNHRLEGVGGVLQCILSYSAVSVSG	51545.96	0.17242247	-0.044924736	0.0072319192899999996	0	-0.494899034500122	0	0	0	0	0	3	0	-0.1028611659999999	0.17175436	51545.953
209416	FNFDQTQPMSELALEKMQDIQLERQENMNFGEPDHLLVEE	60510.066	0.5382399	4.7159204	0.039718853812499996	0	-0.5324429273605347	1	0	1	1	0	3	1	3.4417949	0.4995954999999999	60510.062000000005
209417	GSSPSFDASERALAEDDLDPLVNQAGLVNSSAAPETTRDS	29120.04	0.24659963	0.40388513	0.04688694390525	0	-0.8903173208236694	0	0	0	0	0	3	0	0.3100530999999999	0.22883461	29120.031000000003
209418	HSGISDLTTSSDDAHWIGELGEIIDQWKKIAKNWELITMD	58046.305	0.41009215	3.2129192	0.500133686505	1	-0.1794096827507019	0	0	1	0	0	3	0	2.1070757	0.3960127999999999	58046.297
209419	GGLPLVTLERKEMLFLGLCLECDILVFESDLNNTVELHEK	80765.9	0.31826982	0.11818361	0.49835188072500003	1	-0.4392643868923187	0	0	0	0	0	3	0	0.16927528	0.32741177	80765.875
209420	TPMNHFDELFMIEEPQNITRVSEEASWCNSPTTTDSLDPI	85614.04	0.55491984	5.206378	0.25269602284000003	0	-0.2837043404579162	0	0	1	1	0	3	0	5.5327625	0.5265298	85614.05
209421	DAVKMEPSIAAYPLFLFPEFSPLPKTRAEISQQSMLEAMF	69450.85	0.3939835	0.806993	0.2823316201725	0	0.0761673375964164	0	0	0	0	0	3	0	0.37876582	0.36960593	69450.84
209422	SDCLCANLISGFGQADDLEMVFEDHENGAVNCCIDMMEAV	175546.8	0.60502154	5.4389496	0.609497273875	1	0.2846809029579162	0	1	1	1	0	3	0	4.2735415	0.59148556	175546.78
209423	PLVALDVIRFRPSWGDLFRAEIEHLMQNEWYFFSHKEVLF	133837.95	0.4349776	-0.045652628	0.49531343862500005	1	0.1343535780906677	0	1	1	0	0	3	0	-0.064446926	0.42461997	133837.98
209424	PVYERMLYGLMGSYVQLQCIDEIAFTDFLWEIEKLLLMDA	145063.19	0.5012125	0.040958643	0.71237958675	1	0.0966458097100257	0	1	1	0	0	3	0	0.008107424	0.51195127	145063.17
209425	SDTLFDIEHSMRLLLFGSSSHNISRYGIDDRFTEEEDYLI	109024.97	0.3946839	1.3762327	0.27608410287499996	0	-0.3507319986820221	0	1	0	0	0	3	0	1.3452721	0.35871634	109025.016
209426	SEEDNIPVEEVTVLHGHQDSDTSFLVDFYTEFLSPYSYLN	102388.16	0.5880768	6.0060534	0.62023240908	1	0.3409559726715088	1	1	1	1	0	3	1	4.913041000000001	0.5872434	102388.18
209427	RSFRSSNSSTAATIWGYAGVVATATLSSRDPRVVNSDQDH	30188.164	0.16874498	0.051841736	0.002844087495	0	-0.8420742750167847	0	0	0	0	0	3	0	-0.03679371	0.16689435	30188.164
209428	SIISKPELETDEPREFLEHSSSHPCNDEDSQKPNAGLNEG	18041.062	0.2040813	-0.0043656826	0.0038660582865000003	0	-1.0973825454711914	0	0	0	0	0	3	0	0.08351946	0.19490598	18041.07
209429	GVRMSNYVPSDTSSMYGNYLLDEDAVLDEQVRGVKYDQAV	67325.94	0.457396	4.048545	0.11533036674575	0	-0.7071775197982788	0	0	1	1	0	3	0	3.4112177000000004	0.40790161	67325.94
209430	RDQVEGMAEGMLVGDVPKLERMGWTIIDLNRPIIADKESF	77034.414	0.2138331	1.5144179	0.06631459356	0	-0.3152323365211487	0	0	0	0	0	3	0	0.73716366	0.2101994999999999	77034.414
209431	AAAIDFMNERPDYVNPGHLRPSDFVNFSSSNFLDFMDDWS	181217.78	0.6487391	6.8778653	0.5308158202875	1	0.7794537544250488	0	1	1	1	1	3	0	6.810697599999999	0.6361986	181217.78
209432	TLQPMSTMHEYCLSNILSDLFKVFTFQEFRDSEMDDIVVY	129785.07	0.5143754	0.6725923	0.6435677135	1	0.2933741509914398	0	1	1	0	0	3	0	0.869836	0.4995327	129785.08
209433	MEIAFTEENNDILQNDQPNPFFGDAELLADVIPVCGICRI	117228.68	0.56159586	1.5137837	0.537312821025	1	-0.038766786456108	0	1	1	0	0	3	0	1.657674	0.53111875	117228.64
209434	LIPSFEHGAAATTTLEEVAKAASTSSSAFDYPFVGSNCKD	30164.621	0.32228854	1.5926805	0.008328846922499999	0	-0.7749666571617126	0	0	0	0	0	3	0	2.1065245	0.2750425999999999	30164.621
209435	ELVMVMWRSSHIAPTNEEKIRKPYEELSSETAKLIQDVIE	35852.465	0.2105956	0.2671132	0.0042848252015	0	-0.6138710379600525	0	0	0	0	0	3	0	0.16492915	0.20842831	35852.473
209436	VGVDDKDGDPDMALEDSWSASSAFASEFVYVGSSEVGWVE	101471.516	0.58216375	4.4422154	0.34531091134	0	-0.3287587165832519	0	1	1	1	0	3	0	3.398292	0.54410607	101471.5
209437	IPDDFDRMGWIYPGQSSSQTTEPKDNPYDRSLNQIKSTKN	54144.367	0.2825227	1.2098773	0.0217910442399	0	-0.6881486177444458	0	0	0	0	0	3	0	1.6683342	0.23746324	54144.38
209438	SESQETFNQDYYVSTASASNISVNGKNEALHDFKCNVLWD	64892.168	0.2930009	1.7013104	0.016991105367500002	0	-0.3175343871116638	0	0	0	0	0	3	0	1.4895104	0.2617258	64892.164
209439	EKAASLDMLKEEKIFIPANLSPPSSSSSINGFSPMNQEMA	43689.94	0.22467166	0.3860309	0.0090223036775	0	-0.604666531085968	0	0	0	0	0	3	0	0.490268	0.20964289	43689.953
209440	CVKTENDIDCMRHAKTEQKEEVPRRRRNNHVDRFDTSSYL	34449.535	0.15290582	-0.023961067	0.000265784694525	0	-0.7604824304580688	0	0	0	0	0	3	0	0.16449165	0.14927433	34449.543
209441	QISCGIGVLSNDGDWFNFVAMNMEMLVGDDLLSLPPPPSS	121117.27	0.6322898	4.5063763	0.6877062392825	1	0.8759014010429382	0	1	1	1	1	3	0	5.322309	0.6285837	121117.29
209442	LRKALEKCKNMDIEAGTGTKYAEKLMNYHGTGGGRNGHIN	30781.18	0.16746081	-0.055590868	0.00045347675359999997	0	-1.1158297061920166	0	0	0	0	0	3	0	-0.09486318	0.16696738	30781.188
209443	AIDDFSNHWNAVSSRNVNGSGPNDDDDDGVVEQEWTFEDL	39878.63	0.5177798	2.6872277	0.0866877592275	0	-0.6887936592102051	0	0	1	0	0	3	0	3.944341000000001	0.4770293	39878.637
209444	DELTLPLSPWDMFNFDQNQNPQEYSGMTSWSAEVYSFTNN	184310.31	0.64809215	7.2208953	0.6420828612825	1	0.5667446851730347	0	1	1	1	1	3	0	7.209975999999999	0.6178941	184310.31
209445	NNNDPDLSFLNKSIVSIIWLSRVKDREDSSISDSGFVADG	49296.82	0.24212	0.15252781	0.0513589017875	0	-0.6783876419067383	0	0	0	0	0	3	0	-0.0052993298	0.22805496	49296.832
209446	NNQFLQDILFGYEQILGSYDYGWPPRQDYAIFDSPLMILD	235974.47	0.64761573	1.6830842	0.84689173055	1	1.111700177192688	0	1	1	0	1	3	0	5.7673855000000005	0.64619446	235974.47
209447	QDLLPSFHSQGDMDGYTYNSFRVPVYERMGITWESSGAEA	45320.434	0.2966488	2.640033	0.0686763492375	0	-0.1174290031194686	0	0	0	0	0	3	0	1.9326651	0.2623078	45320.438
209448	FGFDTSMSSTASASNVWSLSNEFDPDLSHIDLYKINICSI	121689.5	0.50119096	1.5121447	0.4159427656525	0	-0.0242609418928623	0	1	1	0	0	3	0	2.7400393	0.47313526	121689.51
209449	KFQNIRILFSDECFDQSMLSQLNGYRSFRNSYFQYQHKPP	69204.01	0.31617337	0.24811268	0.25481871069625	0	-0.3471516072750091	0	0	0	0	0	3	0	0.06880307	0.2814032999999999	69204.01
209450	YDEEQDILVSESEFVDPHSRDNIDTIELLNGLPGREVQSG	39077.715	0.4634808	3.057259	0.1697555179725	0	-0.5732773542404175	0	0	1	0	0	3	0	4.66183	0.42456514	39077.715
209451	NTGGSNERNLQALDKESLLDDDVGIALGGMIVYLFSFLFD	49062.504	0.41101566	0.3369975	0.4113636427485	1	-0.404785543680191	0	0	1	0	0	3	0	0.24622369	0.41986898	49062.508
209452	CETPEEELVNQMTGEEGTLPESPPLFFADMLETTSARLQV	66938.836	0.513239	3.615562	0.33246929277500004	0	-0.2257802933454513	1	0	1	0	0	3	1	1.5790992	0.48177817	66938.836
209453	SNVQGEHGACSFSPSSSDNNLLMSFPRPTVGSKDQLAKEL	37389.84	0.20186019	0.4329388	0.008523679166000001	0	-0.6710721254348755	0	0	0	0	0	3	0	0.2619629	0.18805917	37389.844
209454	PQQQPFIVVSVEIDIDSDALSRLVYRGVDASKYEFDAPFD	47690.824	0.4301709	2.2327914	0.049956144674999994	0	-0.2875473797321319	0	0	1	0	0	3	0	2.7574263	0.39532757	47690.82
209455	DDNHRSSNSFDPWPSPSPRLPPEAVATDNYRPPLIKELEP	32207.121	0.2098501	0.3993671	0.0049108730825	0	-0.6114477515220642	0	0	0	0	0	3	0	0.3606236	0.19558422	32207.117
209456	STEYRLVYSLQTEYEDFYGSFVNFSVWDLQIEKLVLGYEM	174659.2	0.53357947	0.41965222	0.6423172181675	1	0.5661320090293884	0	1	1	0	1	3	0	0.33286238	0.53192693	174659.25
209457	GAIPILTVTTKVQNLQSCINDLEGRTYPLLSGDYQHALCC	49251.54	0.23697498	0.11855245	0.028733512415000002	0	-0.3357780873775482	0	0	0	0	0	3	0	0.10600591	0.22309668	49251.55
209458	KDGTLYSLPAMLGPEFDGAETPEQIRSLPSDAGLDVQESE	47387.24	0.345254	0.7471448	0.0218795947825	0	-0.7215858697891235	0	0	0	0	0	3	1	0.7186121999999999	0.30278072	47387.246
209459	QAGLVFRLCEYVLNGHIFNQECAKADELVEAMNGTFGAKQ	47159.445	0.2198962	-0.00034832954	0.08273470750050001	0	-0.6410977840423584	0	0	0	0	0	3	0	0.063037395	0.21418475	47159.445
209460	EEDMKALKKKIEMDDPAVQLQDELRENRKTIKILTAISPV	37483.46	0.17727864	-0.02327919	0.00153934785425	0	-0.7798131704330444	0	0	0	0	0	3	0	-0.15343928	0.17599629	37483.477
209461	ELRSLPAASSTSMDEVSDFQMKPNHGGFDHDKFVAQRPIT	50588.96	0.22462063	0.37630177	0.00644831258	0	-0.4645494520664215	0	0	0	0	0	3	0	0.368577	0.2082643	50588.957
209462	RQHDLCVPVIDHLTTVENGHLWGLLGSALNIAWTQEHDCV	89212.1	0.30366132	0.29601097	0.41980579008249996	0	-0.188866525888443	0	0	0	0	0	3	0	0.73351645	0.30159366	89212.11
209463	PTHQIYQRPESDCQAVLALLMGQDKVCNPNVVEANSSNFV	44638.777	0.19283323	0.5121989	0.01162244666575	0	-0.4629190564155578	0	0	0	0	0	3	0	0.44177914	0.19192986	44638.777
209464	AEHSAPYLREHEIQKRLHGPYDPWDLPGKDFQVGFGENDN	54698.996	0.3737555	2.8823783	0.0341480755385	0	-0.5610480308532715	0	0	0	0	0	3	0	3.2940874	0.31889322	54699.01
209465	TGESDVSLTNQDVYKSDDWQQFQQSGSAETYCISSYQHEM	37593.24	0.3738802	2.466537	0.0456422345435	0	-0.6242078542709351	0	0	0	0	0	3	0	1.231684	0.310144	37593.24
209466	GSIMGCFAILDSVVPDIWAATSSNASASGCNDDSQDARES	41068.668	0.30991688	0.7543168	0.23505158445425	0	-0.6804726719856262	0	0	0	0	0	3	0	0.6398438	0.30201524	41068.668
209467	RNARDGVTNNNESVCPHQTLEPMMEETLLIENVEGFSTSV	81114.87	0.5189352	2.6824307	0.10562339975124999	0	-0.6724420785903931	0	0	1	0	0	3	0	3.0539134	0.4952699	81114.88
209468	LVVFDPEHHKRQLHQPWCSMDGNFGHSVFWQQFGVELWSD	177953.97	0.54263294	1.0059813	0.41225160926825	1	0.0912906974554061	0	1	1	0	0	3	0	1.852017	0.5353810999999999	177953.97
209469	RLKIVVSRTWDFIEESDEWMDDIADTSGLQHFPTGGNMER	80114.34	0.5026054	1.6849351	0.52380248005675	1	-0.3376249670982361	0	0	1	0	0	3	0	0.5557970999999999	0.4599596999999999	80114.36
209470	GVNLMDDSAIMDPSILYEFGVGDILQGECFPPQPSLKHAS	121270.85	0.5806493	6.756359	0.51362998013225	1	0.2499702423810959	0	1	1	1	0	3	0	4.811211599999999	0.5578345	121270.84
209471	SQNIKIQSLATTDSDFATVPHFPGFGFSPTPPISVPPLEG	55689.15	0.35617086	0.8986237	0.043584972378749996	0	-0.3112512230873108	0	0	0	0	0	3	0	0.69098544	0.28912395	55689.156
209472	EASQEEFKGISSVVPSSPPNNLDESFWKSEPKVKQQQYLS	45072.664	0.24930757	0.7367244	0.0132548619325	0	-0.6572057008743286	0	0	0	0	0	3	0	0.40123463	0.21532196	45072.664
209473	STFPPTEERLLSARSMFFISHHHPSADGFSVDDDPKRVQS	43488.164	0.20303202	0.15682364	0.02141063508025	0	-0.4746263921260834	0	0	0	0	0	3	0	0.092936754	0.19459149	43488.156
209474	LNSIGTHYQPYNSHHQFDQDSVLIHTEFLTEFGEFVGSTS	110669.01	0.55246985	3.844416	0.41557693371399995	1	-0.1908102333545684	0	1	1	0	0	3	0	5.013970400000001	0.52052915	110669.08
209475	TRNQNKKKHGHHDPCFDLRDEDDFLAFFRLNNNNNNTDSF	97999.85	0.5102814	5.628639	0.32348106670514	0	-0.195907786488533	0	0	1	1	0	3	0	4.408143	0.48394954	97999.85
209476	TQMESFASFAGEDEDIIEYFNPVLADVREITMEQNGNKWA	127856.27	0.5441089	7.7387724	0.57660773872225	1	-0.2022570669651031	0	1	1	1	0	3	0	7.8856015	0.5078635	127856.21
209477	SVNDISQEIGGEDYLINAEASRIDSSGIDYMDAPISIALS	82927.71	0.5257273	2.573105	0.12487248085	0	-0.1017931550741195	0	0	1	0	0	3	0	2.0128677	0.47363123	82927.72
209478	PQQHYSGYLWSTWAMKLLTFEMSEHAGPCVSYPLNDVTVV	71008.35	0.25077268	-0.00019931793	0.21873120690499998	0	-0.1094667315483093	0	0	0	0	0	3	0	-0.062133312	0.24336381	71008.36
209479	HHNHNFKVFDPWDIEALQDSRDMGMYPILSQLFKGILKVL	81126.37	0.3815915	0.33206892	0.41563375442500006	1	-0.0821112319827079	0	0	0	0	0	3	0	0.22618675	0.36784542	81126.33
209480	SMDELDSLLHEPNWSEEAMESDEGIVGGNNRIVPSEEASN	43839.094	0.3486805	2.8444054	0.21994530869625	0	-0.8025585412979126	0	0	0	0	0	3	0	4.449314	0.30795464	43839.09
209481	SDATAEEQLGLGVKALEDFINPVYGQGIPDEYMIEEFWFD	193741.14	0.6751334	8.675264	0.6312261784	1	0.7439262270927429	1	1	1	1	1	3	1	8.190184	0.6675941999999999	193741.1
209482	PDCSEFIRQFDLKGDMQLPLSSKSYEGIITNLFLPQLETS	56551.016	0.4018365	1.7692897	0.24632229832500002	0	-0.0469212010502815	0	0	1	0	0	3	0	1.5501326000000002	0.3674828	56551.03
209483	MYQRPCDDLKYGKENDLLHQSKSAMYEPPVMDEFDQDQSS	37920.39	0.31561106	1.8919384	0.0169202280765	0	-0.7583968639373779	0	0	0	0	0	3	0	1.2228733	0.28632778	37920.39
209484	DSPLIDSGNTILPDKSKLYMYLDFLGGHVDDDGKNNNDML	53006.883	0.27920112	2.2889338	0.28316799009000004	0	-0.4858967363834381	0	0	0	0	0	3	0	1.0724682	0.27846107	53006.88
209485	AELCDILFPHDWGSEGAYHYNELRLYYNQDGFILFTQCGA	179281.69	0.50733125	0.7153281	0.592608919825	1	0.2076079100370407	0	1	1	0	0	3	0	2.6453328	0.49359313	179281.67
209486	MVTTDQETLFADMTSEVKKLQSICETIRSIAFTDGLEELF	58026.848	0.4092373	1.4471985	0.102664636875	0	-0.1187437325716018	0	0	1	0	0	3	0	3.5557415	0.36939096	58026.832
209487	FNASSNSNLADQGLMIVYEQLRKHSLDGSLSQLEEEEKVL	26516.496	0.22053958	1.4430422	0.0253315347175	0	-0.5689118504524231	0	0	0	0	0	3	0	0.5562012	0.21141762	26516.48
209488	KALGEVMSPLPNETEEQDEDDEFAADIFKHNGSGDYCQQD	25206.773	0.29021168	0.6289382	0.0655266699055	0	-0.9704419374465942	0	0	0	0	0	3	0	0.57957864	0.26082042	25206.773
209489	TMCYEPSSVFRAPDPIYLPPNGIFSPSPLPCMDSFSEVGP	128002.86	0.45494086	1.6146325	0.13164519082999998	0	0.0933134108781814	0	1	1	0	0	3	0	1.7661824000000002	0.41229326	128002.85
209490	FLADGDFADMCTSVDVLEMPVTRHPDAFHEQPQLEASIDE	87429.5	0.49165225	4.1922736	0.170851542125	0	-0.4075966775417328	1	0	1	1	0	3	1	2.9338956	0.46651936	87429.5
209491	LNPNPGLSSIEENKKTVETSSWMGFSKPFLPEMVLSSDMY	66929.55	0.38996825	1.0438964	0.16915805401175002	0	-0.1172571554780006	0	0	0	0	0	3	0	0.8376517	0.3571446	66929.53
209492	EVVLPDSMLQSKQIVPEFGSMNLHQPRYFFSHILDEEEIT	85168.54	0.38901943	1.9762173	0.17261768892	0	0.0674488469958305	0	0	0	0	0	3	0	2.3135579	0.35486132	85168.57
209493	LIPEYYQEQQDIMNQLMNFEKWLMPMQSSNTNAIWDGLLL	122964.89	0.5384789	1.8115133	0.695981498425	1	0.8020173907279968	0	1	1	0	1	3	0	2.3654978	0.5268102	122964.92
209494	MQSPISKEYNYMDDLFFENDVSRQQNGMVDLFSSSSISEV	139743.83	0.5934772	6.1548634	0.5853992726699999	1	0.1891589015722274	0	1	1	1	0	3	0	6.6660724	0.5724135	139743.81
209495	NSQWSEELQDRIHPSYEQNYVSQLLTDSSSPLIVDDYLQE	40636.08	0.5488266	6.0835247	0.2713539455	0	-0.21945121884346	0	0	1	1	0	3	0	5.100459	0.51143897	40636.082
209496	CWGEGRADLRDEETMEESFASVSIWTTVYCLHPISKYSTL	56293.9	0.28053546	0.3118782	0.3472414774075	0	-0.4066219329833984	0	0	0	0	0	3	0	0.06000948	0.2654372	56293.883
209497	EEVIREIDWDTTTATPFEFCLLFDDFTGGGEMMLGWKFLD	248614.14	0.56514204	3.4876096	0.762835726435	1	0.5978204011917114	1	1	1	0	1	3	0	3.1235104	0.56226915	248614.16
209498	GSFSIPPWPEFTSANPFGASVPPEITPENPVDVFHSIPNW	130345.83	0.44449186	2.8220341	0.057653656175	0	-0.0131934555247426	0	1	1	0	0	3	0	3.0370562000000003	0.38171548	130345.86
209499	LGHYTEFEYPLTDDGEGNVVVDGIIGVNLQSFDLVSASSC	113096.055	0.4751643	2.438821	0.258227407615	0	0.1651770919561386	0	1	1	0	0	3	0	4.1300716	0.43709323	113096.04
209500	DPYDELLEDSNELLDKLPEELPVLDPCSVTNPDIIGNVQG	77759.32	0.5816166	4.675456	0.49876564143749996	1	-0.0364143289625644	1	0	1	1	0	3	1	5.2377567	0.5586015000000001	77759.336
209501	HNDGNEADPEKETGRTDTTTVPTIWVEEQCQAAAAATGGF	31592.105	0.19791411	0.24269247	0.004883756185275	0	-0.8241209983825684	0	0	0	0	0	3	0	0.3038187	0.19437434	31592.113
209502	IRDILQMQGLDLAEEVLLDDNNLFCSEFQVAFLKEHGAGD	142859.45	0.60214996	4.8168726	0.59972222078	1	0.0536769852042198	0	1	1	1	0	3	0	6.257369000000001	0.58862114	142859.47
209503	EMVMHYLGDPCFTELLYNLSKSYKLLEENMNGYHQGYVDD	76537.875	0.34154132	0.9430239	0.5411794778	1	0.0581940896809101	0	0	0	0	0	3	0	1.7681642	0.33323225	76537.88
209504	QQEVYIYDYLLRDFGNGSLKQMTCQEKDAREEWEIDEPSR	28913.965	0.35383087	3.6065593	0.164244858075	0	-0.5591595768928528	0	0	0	0	0	3	0	2.001717	0.32805672	28913.973
209505	SQPIPVMAQWMFDVTPFFEKYGQDILNPYDIDFMNFGLLS	177068.75	0.6409228	1.2114475	0.858935694	1	1.116447687149048	0	1	1	0	1	3	0	1.9495487	0.64077336	177068.75
209506	DQASELMSDVSYDTLNYGFPSGLWRNLICWDPELRFRETL	124369.734	0.4321938	0.5877694	0.60885295035	1	0.1108482852578163	0	1	1	0	0	3	0	0.27707362	0.41458142	124369.77
209507	DGELRILFNSNFETFCVMDLNKSPNCRPLVSTSWSPNANA	67286.53	0.2409654	0.39035344	0.18194099945199999	0	-0.4948854446411133	0	0	0	0	0	3	0	0.36696315	0.22858226	67286.54
209508	TVGDFPVKRVSEFLEDYTSPERKLHEDEVKPVKLPMVMRS	37612.273	0.20859715	0.24423504	0.0104378348375	0	-0.4843054413795471	0	0	0	0	0	3	0	0.15173268	0.19902284	37612.27
209509	KTYDLYLDLLDLDYLVDEASWCGTRVSELLRTRLFRVNPM	230549.53	0.44199535	0.4924407	0.6056352759415	1	0.1713863760232925	0	1	1	0	0	3	0	0.7872374	0.4458563	230549.53
209510	EEEDLDLSRSGCDTAFMKEDNFIGRSDFTFDPTTTTTDAW	142029.38	0.5168003	4.438594	0.15885166754	0	-0.0857241824269294	1	1	1	1	0	3	1	3.7375526	0.4460067	142029.36
209511	SEARLYNAISRAMPWLNDQTGGASEFFPDEIINLIACELE	94548.25	0.5701731	0.8196473	0.547277482685	1	0.1988354921340942	0	0	1	0	0	3	0	1.8013737	0.5622275	94548.22
209512	PHPDEPDDLGVTGKEVFDFLGADADINGNEQRTQNHRQNR	36519.49	0.375316	0.5360898	0.096591975483975	0	-0.7387436032295227	0	0	0	0	0	3	0	1.7909503	0.32808384	36519.48
209513	NALQALKTISPFDMRDNNNMGMCDLEWLYVDSDGSKCMTV	147098.78	0.5491641	3.88788	0.43969876031000005	1	0.1350355744361877	0	1	1	0	0	3	0	3.238095	0.5403229	147098.77
209514	MPLFTVGDVPWDLPSSDFGFLFGEDHFFDELLGNGSSEIT	286286.12	0.68118453	9.697146	0.826051286	1	1.287214994430542	1	1	1	1	1	3	1	10.1242485	0.6783157	286286.16
209515	VRRRRLDCLLHNIATDSKFQVGGAGYWQPIMAGFNQDNFS	67486.68	0.27290905	0.1662302	0.0499922493645	0	-0.4593075215816498	0	0	0	0	0	3	0	0.5234494000000001	0.24269687	67486.67
209516	LRPGCNGMTSPFLQFIDVCWEQVNQIKALDKEGDQSATSA	59873.11	0.37990665	0.5272628	0.312284098939225	0	-0.3496119081974029	0	0	0	0	0	3	0	0.5013896	0.3747218	59873.11
209517	PRSEHESMLSHFFDVSMTNAMITNYGNNSNQPTMVETSFI	84079.94	0.44837505	2.5640545	0.11340342779249998	0	-0.3541660904884338	0	0	1	0	0	3	0	2.3763735	0.40554535	84079.92
209518	YMGPGKTEDDYTCSPDQIFDHLAPIDEKLLDPFSYDQLGW	159554.81	0.63379866	6.5686765	0.50453692865	1	1.3364546298980713	0	1	1	1	1	3	0	7.4056845	0.6043469	159554.77
209519	EVEIPSILWAEEIEGICGDGVPSGYWTAEEHVFKFEEDAE	80993.6	0.6037575	8.314339	0.49662431722499994	1	-0.3309816718101501	0	0	1	1	0	3	0	5.6788626	0.5704815	80993.62
209520	TDMEETDDDDDFDIGTGFTPQIDFSNNDGGSPRGSEGDWM	51103.29	0.36970314	2.2426705	0.243016129195	0	-0.7864912748336792	0	0	0	0	0	3	0	3.775636	0.31620988	51103.312000000005
209521	LSFMDGFSYLYSDATAHELLQDTVWPEMEVILNDLFRYFC	210370.84	0.60905313	0.7402915	0.9158453704999999	1	0.7237757444381714	0	1	1	0	1	3	0	2.5431836	0.6022941999999999	210370.86
209522	TRDYYGFMIENGSSDQPGAVDLYKFDQSTQGKENISRGDG	54786.746	0.29147157	1.2951577	0.0363490526435	0	-0.5290859341621399	0	0	0	0	0	3	0	2.0723457	0.2393066	54786.75
209523	MVLDIDLSNVADDLVLCCHSMIKFAKWATKALAYLDDHDI	98024.13	0.3289271	0.010078907	0.36268889721500003	1	-0.2209135293960571	0	0	0	0	0	3	0	0.19119143	0.3292424	98024.09
209524	LSPTEELGASQLQMFSENLCSTSSSDFVGSDHHPSNWHPE	65903.15	0.45419943	2.5216696	0.0754251861725	0	-0.6290494203567505	0	0	1	0	0	3	0	2.9505963	0.38452947	65903.17
209525	MSGLITDDEDEDDQGGLVNDDTFWVLCKNDLDSISTQNLV	41162.82	0.47855014	5.3290806	0.541940573565	1	-0.0283106565475463	1	0	1	1	0	3	1	4.0635223	0.46322888	41162.8
209526	SEDIKRSVSVLCHSRRNNEGPLVCMLQEILGGPDTTNDIS	32335.79	0.18329364	0.27239442	0.00897402324825	0	-0.6843267679214478	0	0	0	0	0	3	0	0.17818928	0.18000492	32335.797
209527	PNSPIHHENDLKLMFSEVGEIVSGVFSDSFYGFLPQPFHF	146816.53	0.54188	2.0183136	0.553936680275	1	0.1780413836240768	0	1	1	0	0	3	0	3.4905975	0.5078996	146816.62
209528	SMPVHNHNNPADAAINVPVQNIGNLTQGYVLEQLTSPVTN	49979.09	0.20409487	0.5227821	0.008838340406000001	0	-0.7037085294723511	0	0	0	0	0	3	0	0.22439098	0.19931588	49979.094000000005
209529	LLDCSLKDLNQLNGHLIPILPLAEEFDGIMLSFEIREFLT	147857.31	0.5255978	0.29089618	0.5248042058425	0	0.4302720427513122	0	1	1	0	0	3	0	0.61942625	0.5111579	147857.31
209530	MTEESLDLNKSFYHVDNDITLLPAEEISTQGLSLYQTYFS	101984.99	0.5502342	3.8432522	0.40009238529999996	0	0.2294715642929077	0	1	1	0	0	3	0	3.509821	0.5032917	101984.984
209531	GITTMGQNWFPIDLDITNPQDSSDNWFSLSQGLWRNLQSS	169679.03	0.5847853	2.6104143	0.510083724375	1	0.344818502664566	0	1	1	0	0	3	0	3.5552550000000003	0.564287	169679.05
209532	FLVDDTSDFWENNNTHIQTTSFPFLDEFINLISARVSEII	168657.53	0.5936512	0.75858665	0.728332021	1	0.478952020406723	0	1	1	0	1	3	0	1.8542049	0.56978375	168657.53
209533	RWMNDFVGSTEQSYESCKRIRMEDLILSGSIDDSTLEDSS	35849.535	0.38700095	1.3482144	0.08595826184750001	0	-0.5929065942764282	0	0	0	0	0	3	0	0.9699265	0.35714194	35849.527
209534	ADDLVSEAISESSFPHSSNENLFAQNGDENFDPLLFDEIP	183140.67	0.67184144	7.837771	0.404875776825	1	-0.161639928817749	1	1	1	1	0	3	1	7.7036915	0.64947045	183140.67
209535	SPRYVSDNDVSIWFEKKEDKDGWCCVEFIEQYLSELNNGM	141189.3	0.5596753	2.9788682	0.592790384725	1	0.1756428927183151	0	1	1	0	0	3	0	3.835534	0.54148406	141189.31
209536	FQTNFLTKTRLSKLKSYLDNNEVVPEANSVFDMLMDPAVE	105127.27	0.41528305	1.2052159	0.1565411512185	0	-0.4417441785335541	0	1	1	0	0	3	0	1.0657583000000002	0.4097775999999999	105127.28
209537	LPGIDPMDMYLETTSSDSLDPKPQMLLPQIDFNTNIHLEL	54832.1	0.57180995	2.2290637	0.105306605325	0	0.1937967836856842	0	0	1	0	0	3	0	2.6638186000000004	0.53328496	54832.098
209538	PQLENINDLFRKKVFLQICTGSSFSSAAQFSNSEIKDVVP	39028.75	0.17324245	0.19754171	0.019672779745	0	-0.5322308540344238	0	0	0	0	0	3	0	0.026528358	0.16905788	39028.754
209539	IDPGRENWFMETQCNWFMDNGLNAHASDQSRPSDLESLHY	99821.66	0.5562528	5.528386	0.5313424645475	1	0.2240188866853714	0	0	1	1	0	3	0	4.136516599999999	0.5285665	99821.63
209540	TMMTLEEMGVERDGMKLKLRLEHYGFPRPKKIEAQRVPQT	28824.121	0.16352999	0.0016953945	0.002637187648375	0	-0.7565450668334961	0	0	0	0	0	3	0	-0.0045263767	0.16205001	28824.121
209541	MDCLLCKHVFGLLWEKIFPSFEESEQKEEEQLILPLSEDL	50175.344	0.42979178	0.25038743	0.44559328567499995	0	-0.4194426536560058	0	0	1	0	0	3	0	0.15262794	0.4123934	50175.34
209542	ITVDHNGDATTEQEQPFYDESGTDTGELEEFMESAGGGGF	30449.113	0.34270588	2.035654	0.1428016800095	0	-0.8511760830879211	0	0	0	0	0	3	0	3.6281786	0.29716676	30449.082
209543	MFGSPPSNRGVMTGDDGEMNNEEENNWDSYSSSQPSKRKR	26472.223	0.19563492	0.27521372	0.00548840423975	0	-1.007577657699585	0	0	0	0	0	3	0	0.13455868	0.19035354	26472.219
209544	LQDEMMSNFQAELEAMEEWETFCVTTENVKYDETPPSYGL	120854.555	0.6078141	8.036098	0.545064209115	1	-0.1565607488155365	1	1	1	1	0	3	0	7.864666499999999	0.5808521	120854.6
209545	NISTSVYECGVNMPDMDQDDVFGKMFEGGGEFTDSDLRIM	128048.67	0.46484002	7.9105477	0.28551252161249996	0	-0.2025233954191208	0	1	1	1	0	3	0	5.4111814	0.417729	128048.67
209546	PEIGLFIQLHPKVEDNIIKSSDFLSKHFPELFAQAMIDIE	70108.71	0.44888246	0.3826003	0.293983189735	0	0.0719147250056266	0	0	1	0	0	3	0	0.5048778	0.42176574	70108.72
209547	MQELSSNQQEDLENMNSMNMMMMFNPQTEDQSFDNDVGVL	43406.6	0.50826824	4.0317965	0.3363663878875	0	-0.512455940246582	0	0	1	1	0	3	0	5.5018353	0.47962418	43406.6
209548	ENSSSYNTPFDGDPLFEHRSKRLRTTTDVLAIPVSSFVGV	68138.81	0.21277088	0.7385913	0.009409320505	0	-0.4162330627441406	0	0	0	0	0	3	0	0.5076944999999999	0.19878529	68138.805
209549	YMGDAVSDSSVTDTSFSRRIFSDFYSGCPPLSITNQGFTL	93713.96	0.31336352	0.546921	0.1700928000575	0	-0.1370850801467895	0	0	0	0	0	3	0	0.3956894999999999	0.2682537	93713.98
209550	NVNLTQEHRSEVPREAKNDLSICKEEDCQAVISGDPFLEY	50384.855	0.41618428	1.7486905	0.034432181125599995	0	-0.4895145893096924	0	0	1	0	0	3	0	1.3527486	0.3862288	50384.867
209551	PHPQRQVDALAELFGEHACAAIEDTLSSRDNLRLFRICRV	44779.97	0.24974918	0.09545398	0.078856591201	0	-0.2930380702018738	0	0	0	0	0	3	0	0.03840542	0.22615312	44779.973
209552	SAGFFVDAYSSPTDYWFRENVRVDIYKYPRKQRQQDLYKI	89019.16	0.28499705	1.0045009	0.22220451662274998	0	-0.3520061671733856	0	0	0	0	0	3	0	0.89178634	0.2594405	89019.17
209553	VGYANYNNSSALQLILECDPESNESEMDDLFVDSASNSFI	117349.055	0.5761502	4.580102	0.446354822375	1	-0.3172264397144317	1	1	1	1	0	3	1	4.0890093	0.5415079	117349.03
209554	CSQDKISNISTNSIEEAISRLSIPLVDQESNSDSYFTSTE	24214.094	0.33468223	1.221843	0.01970953535975	0	-0.9674688577651978	0	0	0	0	0	3	0	0.78067064	0.2909204999999999	24214.082
209555	LTSYLEDDIWSFLHQPPPPYQPGMSCFLDVFEFYDIGLFI	223273.42	0.663949	2.448328	0.9818934725	1	1.1060093641281128	0	1	1	0	1	3	0	1.1278065000000002	0.6656734999999999	223273.44
209556	SLPDFADMTDIEHPFWASLVMDDLHDDDVGGTKWNGDVVV	156780.5	0.65439814	7.706803	0.6870560880225	1	0.4711281657218933	1	1	1	1	1	3	1	7.4824905	0.6415357	156780.48
209557	MLDVIRDGNYYSQMTGLDSLDPIQPPFDNQFGMSSSCFEV	178755.39	0.56870216	3.8840852	0.202979486	0	0.2920712828636169	0	1	1	0	0	3	0	5.8853607000000006	0.51114583	178755.39
209558	DLPVSGLSAPLLATSDWKDSDDLDVIKPVLDQLHNVSALQ	31370.824	0.4348944	1.6368773	0.13777138018675	0	-0.2783351242542267	0	0	1	0	0	3	0	0.8883798	0.4063275	31370.82
209559	VYKSYMWFKNHTTPTIWTAETVQAVPVIDLQESDPSQLSK	47008.363	0.2016986	0.36953306	0.019970866572	0	-0.5292426347732544	0	0	0	0	0	3	0	0.08900237	0.198828	47008.36
209560	DDGLTSLLSIKLLAGEREKGNVDFRYGSDLDEDFMMLQSP	90969.11	0.47861722	2.768371	0.101538262865	0	-0.3440636992454529	0	0	1	0	0	3	0	2.3152788	0.44969296	90969.11
209561	GSKTDSNLSSSSSKSVKNSISSNMFNPPNDDGEMSLEDGD	16453.617	0.24504723	0.053099155	0.0037047841023	0	-1.1606568098068235	0	0	0	0	0	3	0	0.134516	0.22895208	16453.637
209562	IDQVGRSPSLGVVGSPQLQNPCVDEDFDHSASLYDQAASD	43928.63	0.26752904	1.3044193	0.025112698958750002	0	-0.8963778614997864	0	0	0	0	0	3	0	1.3240898	0.24463129	43928.637
209563	ENPFSYPELQSLEGVSDMFDCWVYENTHKGDTFAADETAK	160387.02	0.5841046	7.6324997	0.48926166854675	1	-0.0329659320414066	0	1	1	1	0	3	1	7.867331	0.5586871999999999	160387.03
209564	KTYVPSEVEALPVHYNPHIMNMDEEAANMCFHEQSLEGTV	84102.22	0.37217274	3.091134	0.05898879244000001	0	-0.3125847578048706	0	0	0	0	0	3	0	1.9208473	0.34303603	84102.23
209565	FPWQIGAVNIDVESVKNLMASSDIPQTSFSGFDFYDIVPP	181622.06	0.56926644	3.0545743	0.24628007219999998	0	0.4625416398048401	0	1	1	0	1	3	0	4.104786	0.54137254	181622.06
209566	FTHQKQDIIWLDAPINDYLVDGEDLLSRWDDYEFKDDSML	182460.22	0.6703085	8.145187	0.744072725175	1	0.3192246258258819	1	1	1	1	0	3	1	9.724368	0.65744656	182460.25
209567	YYKGKAVPEFGSMNLDMFFSSGQQLGKYKVLGLWSLFHKH	55066.98	0.2410826	0.12495303	0.1617254273475	0	-0.1012824028730392	0	0	0	0	0	3	0	0.050207853	0.2324476	55066.996
209568	DENALPEVEVPATRRPREDSNDFRQVEIGTTGGEKEDQEW	27291.688	0.18395221	0.2915473	0.0013576364345	0	-1.03468918800354	0	0	0	0	0	3	0	0.17532396	0.17877764	27291.691000000003
209569	PFLSSILCFGFCLDAACTRLDAAYLYYKSDISHMSTFDIK	55621.766	0.3415556	-0.06989765	0.4242795054325	0	-0.3077897727489471	0	0	0	0	0	3	0	-0.12446022	0.32422426	55621.773
209570	ATDIFAPLVSNWRLNPESQDDMFEIDLTRGSVGRAIAYYG	86184.59	0.43865573	1.1520599	0.2298482371025	0	-0.0708850175142288	0	0	1	0	0	3	0	1.4677931	0.39915887	86184.63
209571	FNPVELLIEIKMGNSVLNNNIKIQDHGRLVYPLQFQDLDQ	67162.89	0.26344547	0.40064168	0.0163854536175	0	-0.3247657418251037	0	0	0	0	0	3	0	0.39475417	0.2535828	67162.89
209572	NPNQVDELDSRRGNNGFAASDILLYSHAMIAQEANVAPPA	39764.31	0.27029395	0.47042084	0.07565166258125	0	-0.4577880501747131	0	0	0	0	0	3	0	0.33221507	0.24427155	39764.305
209573	SDPFGGQGTAVSVWGIVVYRAKHSRDMAVLGYLIGIALGI	55671.242	0.17776456	-0.019016504	0.0075376532525	0	-0.5155841708183289	0	0	0	0	0	3	0	-0.07286525	0.17537391	55671.246
209574	KFQVTGKESNTAEIGLGFGVNQENGVKAKATGQTPGNAAI	41803.45	0.17102918	0.004981041	0.000849726663	0	-0.9832606315612792	0	0	0	0	0	3	0	0.009319305	0.16937809	41803.457
209575	LGMPPRCCGDGIKRSPCYGGPYGNYFNPPSDIYVNDMLMY	166431.67	0.51787364	1.6141912	0.25077995638825	0	0.2637094855308532	0	1	1	0	0	3	0	2.3765619	0.4801122	166431.67
209576	ESLSDPSCSLDGITVPFSFPQTCGETDEVYGERMGWNQNQ	63084.332	0.45531586	4.118077	0.06949827859249999	0	-0.1386613249778747	0	0	1	1	0	3	0	3.99287	0.3916095999999999	63084.336
209577	EDWLIGDIASDHENGDPYRKLKEEKDWWKEFPMISGNGPS	41734.9	0.4169927	6.154605	0.129455424275	0	-0.1489713042974472	0	0	1	1	0	3	0	5.870425	0.38455787	41734.887
209578	SHSSIDFLQGLTNRASYSDPNDNELEAVLKISSIAVPADI	76765.4	0.2889246	1.273656	0.04557311585	0	-0.3820067048072815	0	0	0	0	0	3	0	0.84676003	0.26013833	76765.42
209579	FDDAQDPEPEMGCTRLLVEIYNRAFDSLENLPGKTETGQT	35341.918	0.20985004	0.8687341	0.12071503604	0	-0.7114932537078857	0	0	0	0	0	3	0	0.49567306	0.20242071	35341.92
209580	KSPPEQDYQFDVIISSNLSDLNNPAVTSSLKRYNPHIYFI	65397.176	0.3734382	0.51085365	0.046817655715	0	-0.1650452315807342	0	0	0	0	0	3	0	0.97533107	0.3318355999999999	65397.176
209581	QANDGFGLLDKELPSDEFVQSLSDIPQGQGELTSFDVVEI	82671.59	0.6096241	4.9451714	0.25205121791249996	0	0.0615306571125984	1	0	1	1	0	3	1	5.850569999999999	0.56950563	82671.586
209582	EAMDDVDEKTFDLNKAMGVNTTPEEQNKQIDFDGLSIYAG	102525.305	0.4292952	1.2457162	0.0144729175225	0	-0.4028018414974212	0	1	1	0	0	3	0	2.5761402	0.3788362	102525.28
209583	TVWPEFTSPLDFTHQIFCGQTHGQKTKDSEMETLFDEIGG	96416.35	0.529271	4.284934	0.0925851408	0	-0.0381233692169189	0	0	1	1	0	3	0	2.9310238	0.47197396	96416.36
209584	IQDILGASAYDSSTFLDAYSPPTLDPFFSSSTAGVGIADY	125339.82	0.6010797	5.450782	0.43788836796249997	0	0.2600129544734955	0	1	1	1	0	3	0	7.750795	0.5415899000000001	125339.85
209585	MRCRFPSAYVYPQPLGVELPPRFVYVPEEDMGVERELLSS	67191.67	0.30035856	0.9524038	0.04848678164	0	-0.2250240296125412	0	0	0	0	0	3	0	0.38329935	0.2862886	67191.66
209586	AMDNGYHDLKPVKAQYVGDVFRHDMVMKQPPKGVKENVFF	55246.402	0.16920856	0.4622264	0.00323708377725	0	-0.4421562552452087	0	0	0	0	0	3	0	0.3347509	0.16706963	55246.4
209587	LSPSSLQGLSGGCYGIGSRQGFTWQFEGLRLDDDGETFVV	102201.984	0.44961128	2.2056108	0.21714467094	0	-0.133172869682312	0	1	1	0	0	3	0	1.9573835	0.39858225	102201.945
209588	SFLDASEYFGLQFDHENDVVDPGVVKYINDDCLGGASSDQ	104268.85	0.54305375	6.967611	0.43149826686250004	0	-0.1049143448472023	1	1	1	1	0	3	1	5.869778599999999	0.5028612	104268.805
209589	HGRVNHQHQNHQRVWSLFGSGDGVLIQMDENTGGGGEVME	38948.883	0.21582276	1.2204831	0.01971789543525	0	-0.8238765001296997	0	0	0	0	0	3	0	1.2693872	0.21333677	38948.875
209590	QGNVISMTYPLFLAESIKDWLNDFSDSTGMLQLEEVLVQP	129223.24	0.5778237	1.6662502	0.636925722645	1	0.3125303387641907	0	1	1	0	0	3	0	1.3410231	0.5647454000000001	129223.25
209591	CSDFITEMGITNYNKSGSDFTLERLTSYTCQQDQSVEDII	34505.535	0.39733756	2.1325452	0.0486183056425	0	-0.0371046476066112	0	0	0	0	0	3	0	2.183195	0.3550304999999999	34505.55
209592	IGTNDLSVIARQQGQGSLFEEQVMDHAGLVHDDQSFSPEN	40003.316	0.36783198	1.3140261	0.0209627528945	0	-0.814124584197998	0	0	0	0	0	3	0	1.6371296999999998	0.32929894	40003.31
209593	YNHGEGDLRDELRTAMGEEEEEQDENAPKPDTKEEADDQV	12896.653	0.17099655	-0.16335201	0.0017099582780000001	0	-1.1606698036193848	0	0	0	0	0	3	0	-0.1004013999999999	0.16935286	12896.6455
209594	PPAVSSASGRLYDMLPPPKIQDNGDNNNNNSFDEQVVSDI	27776.703	0.2794792	0.2868557	0.0038995677235	0	-0.9106019139289856	0	0	0	0	0	3	0	0.7390796	0.26839304	27776.7
209595	EGMSCFTYGNLYNLLHRPIVKLNDINDDWFENDEISNIWS	71560.19	0.518986	2.5082338	0.641265350525	1	0.2585754990577698	0	0	1	0	0	3	0	3.7928345	0.49391627	71560.195
209596	EVLNGNAADVYSDCFLDGLPNDDDQIYQMFGSYDESGFQD	195598.75	0.65517694	9.824561	0.583291378625	1	0.2212261706590652	1	1	1	1	0	3	1	9.924391	0.6184586	195598.72
209597	ETDQEEDFGEIPVATAAAATSLTHISSTIHAMQAMDDIES	36043.29	0.27633741	0.36584473	0.02086176665	0	-1.033782720565796	0	0	0	0	0	3	0	0.85066104	0.26274016	36043.285
209598	TQKTFSSAVEIISSVYERHEDDDFSSNLKISYLPSPVQAP	63157.875	0.26475474	0.37968874	0.049878179448499996	0	-0.5099848508834839	0	0	0	0	0	3	0	0.39359784	0.2368245	63157.88
209599	DFKIGCDTWPEFVIFDDKMLSSSSSLEGCLICVPSEREKK	142077.58	0.48382652	2.8206806	0.5636241319795	1	-0.0334204323589801	0	1	1	0	0	3	0	4.7300744	0.4692170999999999	142077.58
209600	LSMYGQETFCTSGGEEDQSLMDFQETTSFSEMDLPSGILF	178752.95	0.55077094	6.128207	0.36760329512	0	0.2174999713897705	1	1	1	1	0	3	1	7.1791945	0.49523893	178752.95
209601	GVGMKIVSEDLWNLLPKELGRTPYSSPPHSYFVSMTSLLD	92430.96	0.2757208	1.1063988	0.18231342820000002	0	0.0611790046095848	0	0	0	0	0	3	0	0.34373856	0.26251295	92430.94
209602	NMFETKPDRVRGSVEVDSREENFIPHVPLFTPWDLNDSEL	45676.312	0.52569574	2.7166126	0.25019024662550005	0	-0.2094861268997192	0	0	1	0	0	3	0	3.634797	0.49450523	45676.31
209603	FLAALLKDTSASPTSHVQFQYQSSPEGFWDTQLLLSFSDN	103087.0	0.5821585	0.475626	0.3280856854775	0	-0.121450662612915	0	1	1	0	0	3	0	1.9811889	0.5695468000000001	103087.03
209604	DHDMQMHEYIDSGFQFDQFEDDSYWNTHLSSVASFYHLAA	149582.72	0.6158043	2.477221	0.6987023095	1	0.9407057762145996	1	1	1	0	1	3	1	2.4503384	0.5859959	149582.73
209605	MEQTLEQNTDLPVFKTFANPSLECDIEAGLNVYVDHDHHG	49401.777	0.3805865	3.6019123	0.102193665265	0	-0.4241977632045746	0	0	0	0	0	3	0	3.2329445	0.35253122	49401.777
209606	LPSNIGILQHTNMDHSDAASNLGEEEEEEQNLFNMNKQAL	28661.18	0.2440858	0.57028496	0.02268823205	0	-1.1003303527832031	0	0	0	0	0	3	0	0.3784287	0.22848344	28661.18
209607	TDDLKFGSAFSTASPSIRTAMQPSLGEFVESTAEEDNILP	24435.957	0.35699552	1.1971959	0.01925868731	0	-0.7120810747146606	0	0	0	0	0	3	0	1.5193843	0.3196607999999999	24435.96
209608	MAGERTNTPNLDLDTDAENENCDVCWEMFGYPDWADQGMD	147868.08	0.6354369	9.883346	0.6141643673875	1	-0.0808254778385162	0	1	1	1	0	3	0	7.386927	0.624622	147868.08
209609	GEEVDKEWCDIIPVPESEEAVESSGSREYSRQVDFYSNQA	60192.69	0.3541815	1.5133069	0.034429977836749996	0	-0.633353054523468	0	0	0	0	0	3	0	0.8799268	0.31866404	60192.69
209610	DGTLYVERLLVDEDTETSQNSSNQFSGCWLETNICSNPDS	55467.76	0.49201182	2.4918337	0.07267525528499999	0	-0.6694629192352295	0	0	1	0	0	3	0	2.1357524	0.46263927	55467.77
209611	ERVLKECPHPPPFSDSCKDDNNSNLSDLRKKGDRSEVSVS	30116.719	0.17155111	-0.098094225	0.0008105808095	0	-0.8746747970581055	0	0	0	0	0	3	0	-0.06325507	0.1706775	30116.719
209612	TNRQCFLWENLLRQESDTLTAPEENGVRRLKRARLMGNLD	59708.35	0.1757912	0.22239327	0.04575764304665	0	-0.743965208530426	0	0	0	0	0	3	0	0.13153648	0.1708677	59708.36
209613	MAETGHQDFLGPAFLTDPLNNLWHDNPSQFQSLNHSVEIP	101395.11	0.5825488	5.2171574	0.4136958989525	0	0.1261654198169708	0	1	1	1	0	3	0	4.456331700000001	0.5433176	101395.16
209614	EEEEAFNLDVKVVGVDPINRSDDYCGICQRETMLPGNTIP	54558.316	0.24941416	1.0511287	0.02624667858925	0	-0.431760162115097	0	0	0	0	0	3	0	0.759423	0.2339764	54558.316
209615	SGVVGGEYWDSQESLCSNEIYGRNSPQFPPPMAPTNVNDM	57272.86	0.3064103	1.9023541	0.02468196422075	0	-0.8123036623001099	0	0	0	0	0	3	0	2.2070856	0.26157665	57272.863
209616	QLMVKKEDNVESMLPNNEIKDELLIVYLQNLENGSFTDSF	48144.48	0.43099606	2.628091	0.21533002362625	0	-0.4684379696846008	0	0	1	0	0	3	0	2.873505	0.42132607	48144.492
209617	GQREKTSVNNNHLGPAFLHTVDNSEDPFIVWNGSLDPILQ	89184.766	0.5397623	2.8062418	0.31789369437015	0	0.0749192088842392	0	0	1	0	0	3	0	5.558935	0.526216	89184.77
209618	TEDFLEAIYNFEDSSVVTERILPDMRADETCQETFGIGRA	98988.445	0.45871487	5.7463446	0.35562027406999996	1	-0.0174141004681587	0	0	1	1	0	3	0	5.112503	0.42374155	98988.48
209619	ISEYIPRDYTFTGCCSPVLEAKQERAEQWTWTLGGMYETL	61573.492	0.41179058	1.155901	0.26287524945	0	-0.1436179876327514	0	0	1	0	0	3	0	4.1750517	0.37247774	61573.504
209620	AFLQKNDVNDQAAHILSDEIKRYFFSHAVPCLEHVSLMNP	52878.76	0.20562302	0.23014832	0.08254404502425	0	0.1340164989233017	0	0	0	0	0	3	0	0.25459123	0.20248967	52878.77
209621	RWMNMSFGLEITPDWMLVGDDPSNCEESLGVAKGMLVGDV	124641.68	0.5839592	2.6956747	0.5736870303075	1	0.0572636500000953	0	1	1	0	0	3	0	2.084554	0.57573026	124641.68
209622	NIMNQLHPLERSYRGAPFDCWEMVEAFDTSMSEQGSFNAP	95318.516	0.5491202	5.0633173	0.4973847690445	0	-0.0481016114354133	0	0	1	1	0	3	0	3.0509634	0.5186539000000001	95318.484
209623	HSRLEMEIDFMMLQGENVPAPDEPGFPDLEFVSMIKFDYI	171538.69	0.62547266	3.2455149	0.518799304225	1	0.3794150948524475	0	1	1	0	0	3	0	4.9568330000000005	0.6135090999999999	171538.7
209624	HPQPSLPYVSQMPFTSAPVFDSNWFSDEGASFASEFDIKN	129797.65	0.6083097	7.128073	0.46910598024	1	-0.258012980222702	0	1	1	1	0	3	0	6.908678999999999	0.5606348000000001	129797.66
209625	MDILQMNHPSPCFPTSTTTTTLLDQSFVGSSSSSILNFPA	67948.72	0.3877068	1.2176349	0.0367275558175	0	-0.3865994811058044	0	0	0	0	0	3	0	1.1470858999999998	0.33975706	67948.71
209626	MDELLLNGSHFTANVYCLSDEDSFKHNNTNWVEHILDATL	104508.63	0.517641	1.7721015	0.340883669825	0	0.2502787709236145	0	1	1	0	0	3	0	2.0735006	0.49019596	104508.65
209627	RFGWDESDGIFGVDEYLTSTLLKAGEDPVASQNDWGYDSL	113863.63	0.61897653	7.4464993	0.4835316075375	1	0.2962066531181335	0	1	1	1	0	3	1	8.208946000000001	0.5714296999999999	113863.66
209628	EELFEPQPLYDGYSGSGDLSALDDESLCYEDKDGDFSCGF	135562.89	0.5953391	6.5032854	0.3718823335	0	-0.1859153658151626	1	1	1	1	0	3	1	7.249890299999999	0.51939034	135562.92
209629	RDSFFEGLDYFTSFDINDLDLIRVQFQSLDSNARLPSSTL	201390.14	0.619346	4.326741	0.6203509639785	1	0.8897134065628052	0	1	1	1	1	3	0	6.463672	0.6053794	201390.14
209630	DGTGQTLWHDGDDINATTIPTDEEEDGITVDLSNFTNNPN	30048.762	0.34946427	0.8076638	0.0628635982775	0	-0.683520495891571	0	0	0	0	0	3	0	2.0902154	0.31593612	30048.758
209631	YQNPYDPSTFGEEYIEGRIVTVVEEVYMPEAVPEFCNVTT	84218.3	0.412511	2.70853	0.124561119375	0	-0.2518542408943176	0	0	1	0	0	3	0	3.0190706	0.390233	84218.31
209632	LEIRTNTLAVGYSYYLGTFDELKNIWTAAAERAEEETYNK	47220.074	0.32414386	1.083092	0.2579463682405	0	-0.510459303855896	0	0	0	0	0	3	0	1.527359	0.28663218	47220.066
209633	ANLGSMMEPQAESLDGSDEGSLSDLDGSLPSPTSEGECFL	44115.316	0.34247714	1.2198744	0.048212904395	0	-0.6930930018424988	1	0	0	0	0	3	1	1.3533385	0.31516105	44115.324
209634	YVGKRSDIIPEDALEEAYDRARHNGDAIKLELEKLFDEIV	38681.215	0.46556994	2.6916332	0.06478115196749999	0	-0.2102160453796386	0	0	1	0	0	3	0	1.4562888	0.43355685	38681.21
209635	GVGNVTALQARHNMDQSFDHLGFPFGDQRISEGLHMEDDE	61158.125	0.4888253	2.6224432	0.04792033861875	0	-0.7351547479629517	0	0	1	0	0	3	0	2.2076888	0.4245549	61158.117
209636	LTPSTKNYWNLDNKNGEISLITALQDGFMNTGLSSNNAAS	55838.723	0.30883187	1.5966264	0.084383867835	0	-0.6805093288421631	0	0	0	0	0	3	0	0.9235246	0.27356046	55838.727
209637	ILLDGEDPSSEQPDYDQLIFDSLDQQVGGVSSATDAISEL	70103.03	0.58090997	5.8735456	0.49724556774249995	0	-0.3553172945976257	1	0	1	1	0	3	1	5.4711475	0.53324926	70102.99
209638	LPSKNQQESNEFVDDGDWYFFSDSDDLMISCGVDDEVPRE	200156.02	0.6522921	7.8726945	0.6665887311645	1	-0.4831876158714294	1	1	1	1	0	3	1	8.326881	0.64081746	200156.02
209639	MKSFSRLSKFLQVDVDGDVSVESDEDNADNNLLEVFWGFR	57331.117	0.5697244	0.9881997	0.3222393528125	1	-0.3654076159000397	0	0	1	0	0	3	0	1.7506036	0.5500913000000001	57331.125
209640	PYEPGKDKDVFNNDSPKLNDLLDSFMWSPENPDSLDTVQN	74287.55	0.6008106	5.62496	0.4937126160605	1	-0.0118637960404157	0	0	1	1	0	3	0	6.565314	0.58011	74287.58
209641	IGLGVVPVQIKELFGQLQSESEIDQEEKEEEPPAPNCLEN	18132.64	0.25158265	0.15119624	0.01202119374925	0	-0.8737179636955261	0	0	0	0	0	3	0	0.14804745	0.24299441	18132.637
209642	KRKQVETDISGGGFMDELKMFQSLQMYNNQFPPQQLVVYD	97868.016	0.43554345	0.6734208	0.2575542584155	0	-0.1008747816085815	0	0	1	0	0	3	0	0.731354	0.40261468	97868.03
209643	LNGRESMLSEDVGIRRLKLGSEMDPSIDMDQGFGLLTVDD	57742.38	0.4843839	2.9043632	0.0433085902815	0	-0.6253341436386108	0	0	1	0	0	3	0	1.740747	0.45758408	57742.363
209644	GHCKPGHVIDDDHMKMISVGTCIYETYCISSSCPKEAGLV	55005.8	0.1953439	0.4732535	0.0214589833075	0	-0.3125932514667511	0	0	0	0	0	3	0	0.3079288	0.19253108	55005.8
209645	SFMVAKSRDSFTNNNNTEQRTDEMNTEVSSLQYLHTPNVL	44844.24	0.219535	0.20658517	0.0076453431275	0	-0.7344927787780762	0	0	0	0	0	3	0	0.17916512	0.20950724	44844.242
209646	EYFSSAPAFSEELFNTFSLGMFPQATDLTEYSGQESNPTG	123598.21	0.6063746	6.1059847	0.556452216984	1	0.0732703879475593	0	1	1	1	0	3	0	4.9945955	0.5536581	123598.21
209647	PELPERADSIDVETSSNSHNDHDDFVPTYEDKRARQSEPA	21297.621	0.19816679	0.0077490807	0.00381856607225	0	-0.9763395190238952	0	0	0	0	0	3	0	0.09996343	0.19209929	21297.621
209648	AWKVLFDTCNDKDDPMAMRKKMKKQQESSWHLGPNHGDNW	45491.363	0.1819877	0.34117532	0.002890718308125	0	-0.6677256226539612	0	0	0	0	0	3	0	0.9576162	0.1768225	45491.355
209649	TSGNQSYEQNRPRIRILYRKADEVSFYVEECVICKWEPWD	40051.652	0.22748087	0.41764975	0.075268544986525	0	-0.6225026845932007	0	0	0	0	0	3	0	0.12711596	0.23470375	40051.66
209650	TYGGDSDPFELSSNSNVWANYYSPDVTLLAISNSDSQQST	64121.87	0.44623736	4.418296	0.2701598486375	0	-0.4789780080318451	0	0	1	1	0	3	0	2.3062987	0.39885807	64121.855
209651	TTHQETGDSWKNGDNWEFIRGLQSCYSGPKKDSDEDNALI	42054.664	0.3752623	2.1445234	0.058929572891500005	0	-0.4416356980800628	0	0	0	0	0	3	0	1.1223246999999998	0.32026267	42054.68
209652	LVQRENSLMDFYGNFLDSPTVWWQDWDNLLEELSHIPEDP	178624.64	0.6866934	9.25469	0.8570912964999999	1	1.086677074432373	1	1	1	1	1	3	1	8.965647	0.68447363	178624.73
209653	SALLSPLLFGNKLELAVFHDQLLWKLDGSFGGGQVVVEEG	48360.582	0.26181814	0.20442224	0.247664510425	0	-0.0650679320096969	0	0	0	0	0	3	0	0.34138227	0.25918627	48360.594000000005
209654	TDMEPELQNTLDLVDICVGQRSNRDDGAGDVVALTTSTNS	47294.004	0.38854092	2.0974348	0.0612871615175	0	-0.7012134194374084	0	0	0	0	0	3	0	1.3478423000000002	0.3795396	47294.01
209655	GLPSTVDDKKLHLGLPVKAIIDFLDRDFTKGRVDICCSNE	40357.75	0.17850086	0.40983772	0.037241085486	0	-0.4304960370063782	0	0	0	0	0	3	0	0.34526944	0.17638615	40357.746
209656	GSLTGHSPIEDEVIETPPPPPLIIGNLEVSYTLVEEQLIL	75984.19	0.5028242	0.86843634	0.14560442903249998	0	-0.1799434721469879	0	0	1	0	0	3	0	0.5102073	0.48634127	75984.19
209657	NNPFDCFNVHMQVLISQPLLVFPFNEDNGVWNGGFNGNES	72313.54	0.35303563	2.3801055	0.1940628836375	0	-0.1824390590190887	0	0	0	0	0	3	0	3.4903476	0.33309713	72313.516
209658	NNVKPNPHRPQPQWTNKDLFSVPLTDLFRALETTSVYGLE	61819.21	0.32013187	2.1334019	0.192019204736175	0	-0.1752793788909912	0	0	0	0	0	3	0	0.58511496	0.2885159	61819.215
209659	GFYDELTWDFVMPQSTDEEEACKHVNELEKLEQSQPSSSM	120125.23	0.49663827	6.0764284	0.3986584089355	0	-0.2843859791755676	1	1	1	1	0	3	1	5.347228	0.4755139	120125.25
209660	VLNGYVGDDYRLVKVTGSSRAKTETVSSNFGESSSSSPRE	18745.047	0.15208766	0.19894457	0.0011604195633250001	0	-0.96633118391037	0	0	0	0	0	3	0	0.07408118	0.15016973	18745.05
209661	GTDTETIEIESGSYKSDGYCNNPMPFGTNDPKFEILGDEF	90807.53	0.47990718	2.9358063	0.0431978567625	0	-0.2674116492271423	0	0	1	0	0	3	0	3.9849966	0.42212704	90807.55
209662	TFPGDSSNTLSDLGTLGGHTTTGAMMEEDFLGFDVDKAIP	95260.79	0.5414201	7.06022	0.1589658438475	0	-0.357762724161148	0	0	1	1	0	3	0	6.707907700000001	0.505815	95260.78
209663	NTLGELVDLSGWKFLQVDELPSQGMMVGDFTLHVFKKAKV	88655.39	0.40290496	0.6523032	0.312053615795	0	-0.1128740534186363	0	0	1	0	0	3	0	0.6109021	0.38176948	88655.39
209664	VMPDDILESNPSELGAKLLGDLSSQSSNEEFPRASELISQ	40107.926	0.35746163	1.174057	0.046588446057499996	0	-0.7245746850967407	0	0	0	0	0	3	0	1.2036421	0.3125248	40107.914
209665	TTTRDEDPFDPWELPGLNQLSQENMKIVLNMDECDICCPS	95539.93	0.54034877	3.8702307	0.32523394725	0	0.2697853147983551	0	0	1	0	0	3	0	3.4897194	0.5279686	95539.914
209666	IESRIFSSSSSTPTTVAVVDGAAMILDANQHPWCDNFSPG	50225.754	0.36890718	2.0598688	0.017765853403500002	0	-0.5070930123329163	0	0	0	0	0	3	0	2.8207905	0.33579665	50225.754
209667	DPIMAGSEWGYDQLILSDSFMKELEWVLLDLYRFFQDLED	180603.2	0.5853139	1.2950541	0.8789852262	1	0.2685678899288177	1	1	1	0	0	3	0	0.6206229	0.5958161	180603.17
209668	MASFSDSLLDNTNGEASQLVSVLENIIDFNYGIELEEFMH	103824.766	0.6468628	5.817252	0.6801681990499999	1	0.325451910495758	1	1	1	1	0	3	1	8.363895	0.6304489000000001	103824.74
209669	FWENQFPDLADHLLSILESCLDCLSYGTDLNSRKDSFDMP	212495.17	0.6914189	1.8477048	0.6839952625575	1	0.2164624035358429	0	1	1	0	0	3	0	4.3854370000000005	0.6749238000000001	212495.17
209670	MGTVPHLMQDITISSYNNYSRDYTAYGLGSYPLFSASSSF	127487.49	0.3278839	0.53505874	0.10915729055500001	0	-0.2740029394626617	0	1	0	0	0	3	0	1.2538153	0.27036712	127487.5
209671	ANGDHQHVFIPPGLVLDDYLETTREDESILQFLSPSTDEE	76621.41	0.5681785	7.9210286	0.41296997863499996	1	-0.4249471724033355	1	0	1	1	0	3	1	7.0941753	0.5341139	76621.41
209672	MSGTEVEECFNPSHEMKRGVKEYRELESLLDPSNQVDEEV	31901.14	0.27270892	0.32966304	0.012562903972500001	0	-0.7943375110626221	0	0	0	0	0	3	0	0.47448492	0.26016426	31901.145
209673	VPRRVFHPSSNLREAVNKETEVDMRDAMWQMFQPPQWVFD	139661.4	0.52386415	1.571314	0.25997990255875003	0	-0.0972356051206588	0	1	1	0	0	3	0	0.9044324	0.50486344	139661.39
209674	GLGFRPQVDSYCLHRSQNIREATTATDTEHFLHYYSEFLK	95696.414	0.3727184	0.5027063	0.1020444556225	0	-0.3128392100334167	0	0	0	0	0	3	0	0.47507954	0.3180992	95696.45
209675	KSDDDDFLDDGKEVIGSVRGSWYCSSAITEVSLPASSAAD	57873.25	0.2513633	1.0104032	0.174573013151	0	-0.5933116674423218	0	0	0	0	0	3	0	0.57170403	0.23229393	57873.254
209676	VAEEPPNTHIPPGFDLHLLTVEDEQALLQMQGVTGSNDVE	84673.15	0.48834726	3.6141527	0.1586312022025	0	-0.5266300439834595	1	0	1	0	0	3	1	3.3093293	0.46068662	84673.164
209677	SASYKPQPPSWSSSSNAQTSSDVKLPVDFVRDVSLNPPPI	32463.164	0.20486437	0.3438456	0.00413687386875	0	-0.7142664194107056	0	0	0	0	0	3	0	0.11377859	0.19942822	32463.164
209678	LAQLKAVAGIDDSHLAFPFFIGVNQIHDFVYMPATCCCRL	64594.85	0.30624446	0.041516066	0.34476363336250004	0	0.0622847266495227	0	0	0	0	0	3	0	0.02168274	0.2990527999999999	64594.87
209679	FPNNNNTVEPGFHVRMKTTDLDSLFPNENHPFWLLPTTLN	150392.8	0.42518255	0.92330515	0.3892385813095	0	0.3580922782421112	0	1	1	0	0	3	0	0.70591784	0.3982422	150392.81
209680	SEITMEQQDGFWNMDEFAEVRQGHDPCFIPTNFDSHACEQ	138006.34	0.58837086	7.7162833	0.44861782134999995	1	-0.1880800127983093	0	1	1	1	0	3	0	5.4460087	0.55736184	138006.38
209681	GGSNSGLSNWRLIVHHMRIKVIDSTFQEFGVGTGSEYGRA	48427.29	0.16173837	0.1501646	0.0053685203275	0	-0.7518279552459717	0	0	0	0	0	3	0	-0.048538923	0.15809104	48427.29
209682	KCMNLQIEDIDVSMPLADPHTMGEGYKVRFDDHNKCNVKY	62937.836	0.27035165	1.4574004	0.013742490195250001	0	-0.414808839559555	0	0	0	0	0	3	0	0.5368755999999999	0.2521825	62937.824
209683	TSLGVVPGDAHVCEKGYHMIGNNLTSLGASSASWLLNFPE	77975.0	0.27059606	1.6985356	0.11985227331824999	0	-0.1661343872547149	0	0	0	0	0	3	0	1.6598155	0.2594465999999999	77974.98
209684	HVHGSPLTNLRRQLRETNTDPFMGYQYFQNYIQPPAIINN	63228.926	0.3031133	0.341964	0.07408765954275001	0	-0.485287606716156	0	0	0	0	0	3	0	0.54743695	0.25232872	63228.926
209685	SFSQAPNHTAVPNLSLEPFHQPSPDFAEQSMINPVVQYLL	71840.805	0.37930322	0.5143031	0.10366313569325	0	-0.3374572396278381	0	0	0	0	0	3	0	0.3140521	0.34089035	71840.82
209686	FTWGYQPSFSSAAAVWGKGVTYEDFEGLKFDPLSVHAEEY	89305.04	0.45147386	4.475759	0.19640415945	0	-0.0127625437453389	0	0	1	1	0	3	0	3.8247983	0.39084795	89305.016
209687	DGTPSFGGNKANVNHQTIDNLENWFENFEFPRLLFSPALS	158438.84	0.54278135	2.0419753	0.641774423911	1	0.47231325507164	0	1	1	0	1	3	0	2.0088358	0.5370144	158438.84
209688	DAAHKLVLGQSSHTCNKNEVVNCVPSYGFRPAFVESSAAS	60339.254	0.15888385	0.3056345	0.00360661991525	0	-0.6191187500953674	0	0	0	0	0	3	0	0.21518993	0.1566612999999999	60339.254
209689	FSDDTSVDCTDMNFDEQVFNPNLLRTKSDWDVTVPGTGQI	64207.51	0.48652536	2.7082784	0.15914325025	0	-0.2180521786212921	0	0	1	0	0	3	0	2.9111726000000004	0.4457917	64207.5
209690	SSLLAIVLNSSKRIGRAPDLMNDFSEWFERALDKSHNFHT	61698.664	0.42318517	0.98021626	0.34709763731825	0	-0.2704256772994995	0	0	1	0	0	3	0	0.56217337	0.38233754	61698.727
209691	QTEAFPTEQMDLPGSFLHHIHNGPVMSSQIPELERNHYYH	71976.445	0.26294267	1.3972857	0.041609403440000005	0	-0.507344126701355	0	0	0	0	0	3	0	1.7072325000000002	0.22880314	71976.45
209692	NGRHSQRKLVESLFETEILIRGLNEYDFDYLFGSMNMDEV	144275.1	0.6091113	4.0434055	0.6342477102624999	1	0.234232872724533	0	1	1	1	0	3	0	4.601605999999999	0.60499555	144275.17
209693	EQNRQICEYIPVSLTEWDQFDFADTFFDFNFIPETRNRPN	240685.55	0.61999094	8.033382	0.6988535499024999	1	0.8642393946647644	0	1	1	1	1	3	0	7.176411999999999	0.61519414	240685.6
209694	SSSSAPFLNWSEDMLMHSTQNFDQPMFPTFDDKETRIPDA	121263.85	0.602245	7.4192147	0.3831688973275	1	-0.1760884821414947	0	1	1	1	0	3	0	6.7883954	0.56161404	121263.87
209695	FKYIDAGASYGVGGTSPFLPTDEMNDLNIFDELLIPPFQH	220896.5	0.59847975	6.2903748	0.559460963865	1	0.6785675287246704	0	1	1	1	1	3	0	8.8073	0.59075	220896.53
209696	VIAEYDFPSDDSAGAVTVLRDIYNFGFDFILSKKARTGGL	66202.58	0.33273062	0.36169815	0.31251528175	0	-0.0357646122574806	0	0	0	0	0	3	0	0.17173934	0.30751434	66202.57
209697	SKNLCHGNGDVSSSCFLARVRLELDVNRRLKVDADVIRDS	33978.94	0.1646746	0.1903007	0.002258676388	0	-0.5439652800559998	0	0	0	0	0	3	0	-0.007889748	0.16377917	33978.945
209698	TTTNQTHLMPQYFHGGDENTNSSPTSPSLQHMYGLASEFT	74352.516	0.28955242	0.4398396	0.009263595394	0	-0.7369667291641235	0	0	0	0	0	3	0	0.57924473	0.24933732	74352.516
209699	ITSEFIDVCKEEVRHPDDEGALFSDQIRSGLSLEKLMHDE	44703.742	0.36346495	1.9684402	0.0542925758025	0	-0.5320124626159668	0	0	0	0	0	3	0	1.8211151	0.3215652	44703.746
209700	LELLQESCPMRISSSDEFDAVKAVVLRDPETRLNPKTCVP	33700.406	0.19957744	0.40295982	0.0178309178175	0	-0.5364498496055603	0	0	0	0	0	3	0	0.23589253	0.19475624	33700.41
209701	MESDNSRPSVECEPTLLMSNSPVSGPVSDEIYGVSEQSYI	36122.164	0.32407555	1.0091164	0.020229584799	0	-0.6899383068084717	0	0	0	0	0	3	0	1.2677329	0.29787138	36122.168
209702	SPVQFDLNNIFDPLLDEVTRDEELVTNSPASQYDYSQYRR	119999.67	0.5253168	7.3634458	0.56854682414975	1	-0.240789383649826	0	1	1	1	0	3	0	4.7794876	0.4967037	119999.69
209703	QGMGLSGTFSSDFTTPSLLQDFLVDTQNLATFDDSVQADD	103347.984	0.6209797	6.282729	0.5314011691425	1	-0.0216564144939184	0	1	1	1	0	3	0	5.7104225	0.5869508000000001	103347.984
209704	ISKRIHNAFCDLELAFSSEASRKDRVIDNSDSFPNRGNHY	43602.676	0.28426468	0.24741292	0.020363529937249998	0	-0.5624631643295288	0	0	0	0	0	3	0	0.16721678	0.24713895	43602.68
209705	DYQHALDCLLQNGYDFLENMSVTCQSELADSNVDLYSSSQ	104233.37	0.5836972	4.4539766	0.615804815135	1	0.0922510623931884	0	1	1	1	0	3	0	5.948201	0.55149513	104233.37
209706	GGDGGSSKDQMSLEPPVMAIYNTTTQPQWTSSGDLEDARD	37158.89	0.24060045	0.45495415	0.00503815718525	0	-1.0272653102874756	0	0	0	0	0	3	0	0.59957576	0.22125983	37158.895
209707	DSSISDHSSLSKTYVPVASQLLARESELSEDHFFDFGFID	90829.766	0.6306211	3.7541857	0.3904266607165	1	0.0599709749221801	0	0	1	0	0	3	0	3.245176	0.60408586	90829.805
209708	SFEAIMDDVDYWLLDPDSFSDLNFPNSSSLGNDDINEHHA	206749.22	0.65718937	9.349731	0.66847498220325	1	0.6768273115158081	1	1	1	1	1	3	1	8.745694	0.63597924	206749.22
209709	LRLIANTGLMNDNLPPLSLFDLVPIQEVRHPDEAGEDGVY	68774.9	0.47675347	1.23641	0.176821036145	0	0.0222703348845243	0	0	1	0	0	3	0	0.29239845	0.45739385	68774.9
209710	HSTYLTLLESCQLSRSDEEVMMMNFGFLFGQFLEDWNEAI	116771.16	0.61354345	0.28905034	0.752833723975	1	0.3392960727214813	0	1	1	0	0	3	0	3.791817	0.6102115	116771.15
209711	PPPTVFSQSSFLAAEDDLLESPISFLTEFMEFPNHEENKT	141857.02	0.64827585	8.791004	0.5923562636525	1	0.2612048983573913	0	1	1	1	0	3	0	6.573567999999999	0.62846416	141857.06
209712	SFLNMDGFVKQNLCMSSLTDWSVPSSDHHHHHQQEDLVAC	61400.633	0.35863554	1.9147234	0.09057157089025	0	-0.219366192817688	0	0	0	0	0	3	0	1.1231577	0.3341785999999999	61400.633
209713	ASMLLPDKSNTNSLINHPSAATVSWIGMDEEAAGQSIWSL	128567.86	0.40917152	2.5493505	0.049161386870000004	0	-0.489626944065094	0	1	1	0	0	3	0	2.0783212	0.3759019	128567.81
209714	LTADMPNLGSGDPCLEKLMHSSNNGGQNLVSEDNYEQNGL	22376.723	0.23772976	0.63464427	0.0063276403925	0	-0.9679907560348512	0	0	0	0	0	3	0	1.3661861000000002	0.22265367	22376.723
209715	SKRLKLTGQQQQHGGGQYAQMSLIPESLTHGKSSKPGNFE	27522.164	0.17019005	-0.083203316	0.00045479148097499997	0	-1.1339762210845947	0	0	0	0	0	3	0	-0.113657236	0.16876575	27522.164
209716	DMSPHLEHWKCSQFLYERSISYTFRTENHLTNYGLECEPW	95470.25	0.29700163	0.82291174	0.10985879937500001	0	-0.2472625523805618	0	0	0	0	0	3	0	0.6188928000000001	0.2792892	95470.25
209717	LTGRKARMFINMMSASSTPDAPIDATQEHRSVETAKCQHV	47698.418	0.16903614	-0.16610622	0.000715671057025	0	-0.6297203302383423	0	0	0	0	0	3	0	-0.14216423	0.16886406	47698.418
209718	DSADELGSCEMEQCFEELFNMNVPFEEITAARQTISPWAG	135854.17	0.63399494	7.5539365	0.6345480173825	1	0.3394564092159271	1	1	1	1	0	3	1	5.1722546	0.61703664	135854.17
209719	SIAPDQIFKTTIPTDVETPESPESLVSMSDAQDNGPSGFE	24021.207	0.23689692	0.3514495	0.00865701725	0	-0.9902528524398804	0	0	0	0	0	3	0	0.41359758	0.22610857	24021.21
209720	PKINWDFLQLAALAYLQEEAQGFVPWPEFEHQVYQPYNPN	86469.97	0.5804825	0.87760854	0.5445473125625	1	0.2604741156101227	0	0	1	0	0	3	0	1.1107488	0.54882306	86469.97
209721	PDLMMSAPNEKRKYGPYHQGELYQICDLGVIARKRGNLGL	51158.29	0.18809126	0.13791466	0.0126662661205	0	-0.454029381275177	0	0	0	0	0	3	0	0.06928253	0.1854646	51158.297
209722	GSWIQYDLLIDRRRFECVISGDLSAHSGTEFEIFDEASDL	109983.305	0.45061964	1.2412772	0.178548176725	0	-0.139697179198265	0	1	1	0	0	3	0	1.7196598	0.41623476	109983.31
209723	MEIRMGAGYWTNAMITQPRDRLDDHNGISNSQWFFLGLEI	103093.15	0.458785	0.3093717	0.3461447162925	0	0.0005588874337263	0	1	1	0	0	3	0	0.72208107	0.44195592	103093.13
209724	ESLFHTLESRLRWIQYSTWENSHKYVGGFEVGWKETLYSV	78220.2	0.23350476	0.047430754	0.092461147425	0	0.0381736680865287	0	0	0	0	0	3	0	0.057960033	0.22296733	78220.23
209725	TFPSFPANNFSCLTSTKNYATPSSLNTNGDFISKVHVSDQ	48946.18	0.21389692	0.66152406	0.007598473409250001	0	-0.8050955533981323	0	0	0	0	0	3	0	0.42974758	0.19867963	48946.184
209726	FTYDESLNDIGEIEGQLQQNLVDSVTDFVVHVRKPNNTLL	54382.746	0.3077047	2.137881	0.26759825467349996	0	-0.0160347931087017	0	0	0	0	0	3	0	1.0749649	0.2821214	54382.75
209727	NNTVMMGQDVSMSDLNAGAVTQFSNYVSTKNIWFEDFLHE	93383.08	0.49871057	4.2921553	0.35285392422	0	0.0981431752443313	0	0	1	1	0	3	0	1.6241696	0.48161325	93383.086
209728	LIDLWNLDDSEWRAAENELSQKPFSENICMSNVQEVAGDF	79887.67	0.49440157	6.8141985	0.3883155324625	0	0.2209292203187942	0	0	1	1	0	3	0	5.3257080000000006	0.46298385	79887.66
209729	LVEASYFVSSSSSVDDLGFMWTDSPVITRTDIFGPKKGHD	95719.07	0.47113347	4.7242413	0.41241494780075005	1	-0.2381323128938675	0	0	1	1	0	3	0	4.415026999999999	0.45343688	95719.1
209730	VLNDDDMSFGGGYFDGLMGQDYFWDVLIFANLGSFLAEID	266124.8	0.6284893	1.7206491	0.870815183	1	1.5469903945922852	1	1	1	0	1	3	1	1.6128277	0.63032883	266124.8
209731	RHRLQSESDGIVSDPGFRVKVNMDGFKFCDKDPSQDVLMA	78191.09	0.26473144	0.2644632	0.007402254707	0	-0.1364977806806564	0	0	0	0	0	3	0	0.27053595	0.24996196	78191.086
209732	SFMEAMDDPLLFDLGSSLNGRHSQRPCDLGTFDEFSRFNE	132756.66	0.58473504	6.2206874	0.35999445995	0	-0.0336265303194522	0	1	1	1	0	3	0	6.5961366	0.54496497	132756.61
209733	STFWEQVLQCKNQGNLPFIPAGMLLPFGTPKHFMFSLAAE	70009.9	0.2382482	0.033896685	0.1452229654275	0	-0.2638607919216156	0	0	0	0	0	3	0	-0.064976215	0.2247783	70009.89
209734	VKLPEGMLLDASDPFYSTLLLESLLKNKKDSDWSQVLTYI	96932.23	0.45339048	0.38287425	0.5607730284725	0	0.2630068659782409	0	0	1	0	0	3	0	0.2326479	0.43962225	96932.25
209735	IYFDINTGIGFDCGNVESIYSSGVEDLNINHYETLSLPAM	121796.16	0.55034226	1.5279212	0.41590162934999997	0	0.3103988170623779	0	1	1	0	0	3	0	4.2237496	0.5058737	121796.13
209736	MDCLAHSSEPHMNNTFVFSNLQALEIDVCNHDDDDFLQTH	118049.41	0.53556734	3.7274249	0.2995151850025	0	-0.1289544403553009	1	1	1	0	0	3	1	1.845965	0.5003357	118049.42
209737	SDTRKPNNNYEEMDIQPTTDVELWNMDEFCLHPSSSPPLI	160751.66	0.6093403	4.799843	0.43588073449525	1	-0.1022310703992843	0	1	1	1	0	3	0	3.6046019	0.59587914	160751.66
209738	SLLDQLILETLSLDFGMQVDAKDNLSLSNRLVYRDDLWNI	86132.766	0.604742	0.8153651	0.56072960445	1	0.2964455485343933	0	0	1	0	0	3	0	1.9539207	0.59966755	86132.77
209739	MRHGVVGVSSTCVVVHWGGLFDESGPELLDSLTLQDHQFN	152611.33	0.47471604	3.9567976	0.315043804954	0	-0.0032072872854769	0	1	1	0	0	3	0	3.2939744	0.43234804	152611.28
209740	DFHNQDGDDDDDVFEKYYFRRKTLENYGHWPDHHQDHQFD	63887.13	0.26278654	2.254618	0.1581958915175	0	-0.6016989350318909	1	0	0	0	0	3	0	3.1993039	0.23673117	63887.15
209741	AEIDDELRFRGDECFWNGNWNEDSEGNSNFVEQNHLGPAH	63225.61	0.590667	5.5335736	0.3925623554225	0	-0.2786027789115906	1	0	1	1	0	3	1	4.549691999999999	0.55193764	63225.613
209742	ETEEAAVASGILDAFVTTDAAWCHDMEFEYLTLPPGFVPE	190991.42	0.6403057	4.325424	0.6323690093	1	0.2453556954860687	1	1	1	1	0	3	1	6.95597	0.6336974	190991.42
209743	KEAPRALQYKIEGRRPRDLEPLDSCKDWWSEELLSVIDEG	65837.234	0.586523	4.8776674	0.48858571032685	1	-0.1363298594951629	0	0	1	1	0	3	0	4.1924562000000005	0.58204347	65837.24
209744	LRNETWEWEESVLQESSLWMPEGQTIQALGESSSGDYLTA	48550.46	0.6089032	5.7151275	0.46423960473000003	1	-0.1331228166818618	0	0	1	1	0	3	0	4.7498875	0.5773146	48550.438
209745	KTTMTSKFQNYEEFWICSGLAVLTRNYSRDMYLQEALQSF	77811.71	0.3511918	0.0842762	0.45022247264	0	-0.1638827472925186	0	0	0	0	0	3	0	0.22420883	0.33781785	77811.69
209746	MENNIKGRVAEAEAEPIPLTNGETMNLDEDEETKTQGSLQ	21973.441	0.22476745	0.0076470375	0.0032288860080000002	0	-1.227588415145874	0	0	0	0	0	3	0	-0.025559425	0.21844712	21973.438
209747	PGYTLACQAVPLPDMLETNTALQDDEELFETQTQGLCEYV	64252.066	0.5517466	6.032831	0.28044811125	0	0.2606153190135956	1	0	1	1	0	3	1	4.146981200000001	0.50757664	64252.08
209748	STNQGYFDYESRGNPLLQEDDSPLCAPNGNFESDETTSSH	27941.43	0.29629052	1.0391132	0.03190359333675	0	-0.8723517656326294	0	0	0	0	0	3	0	1.4266886	0.2526141	27941.43
209749	KQSNEDALELYTNDANFLRLDCHWHEKEEASYEQVMWLRM	86053.5	0.4860643	1.7956439	0.38266758426499997	0	0.0945167168974876	0	0	1	0	0	3	0	1.5906456	0.4525979999999999	86053.51
209750	AEFESYLYLPDDLVGEIEPVEDAIMDQDDDEVYYDVPEIL	188083.4	0.65445256	6.6766324	0.743459460675	1	-0.3101654648780823	0	1	1	1	0	3	0	7.600590700000001	0.6270101	188083.39
209751	GNNRIVPREAVTTCKRMAKRASKKDEATEGVKTTDDQQYL	19999.2	0.17345206	-0.16126013	0.0001342206351125	0	-1.0417293310165403	0	0	0	0	0	3	0	-0.041176796	0.16669609	19999.203
209752	DQGLGHWVESGFDDSPLARPRIVRDVYGDDDGLSDYNSSG	47372.273	0.31106523	1.7261794	0.03236390669	0	-0.7665882706642151	0	0	0	0	0	3	0	1.3286736	0.27460414	47372.277
209753	KTNAVGSGFGNNNISCFGLLGMIDICDDFVNFSENLVFED	146286.7	0.6211366	2.332716	0.715917013245	1	0.6034702062606812	0	1	1	0	1	3	0	6.257776	0.6202554	146286.72
209754	DLPLNVAEVMSLEVLAEYAGDEQDYFTLHVSLKVQMSHYT	84032.7	0.42904192	0.76676965	0.32424854605000003	0	-0.1462846100330352	0	0	1	0	0	3	0	0.6723292	0.39988375	84032.71
209755	SDLGLEKQNLQAMILPDEGDERLENICNNEGQYQLGNLNV	43214.445	0.381655	1.1398379	0.024888436394999998	0	-0.6450260877609253	0	0	0	0	0	3	0	0.9854989	0.3441683	43214.453
209756	RMEDTEKNSDEDILKLVKRIEIPSQLMSFDEFVYLDEDEL	89189.75	0.5160405	2.7717505	0.4822363389315	0	-0.3412169814109802	1	0	1	0	0	3	1	2.3834035	0.4986054	89189.734
209757	SLESYDAKEKRNKQRNMLSAALWDLELDAAITISSDVSLT	88594.55	0.41988805	0.70442986	0.25836331670915	0	-0.4746831059455871	0	0	1	0	0	3	0	1.2673534	0.40295005	88594.55
209758	IFKQMGNLWLIDKDGDFDFPISGNNVKYMPRLDEDDGDWV	117810.69	0.5218375	2.4323995	0.47904883335	0	-0.0695997774600982	0	1	1	0	0	3	0	2.4481237	0.48919648	117810.68
209759	QRSTLFFHTGDDKYAVEDWNETQSKDNENCDYYRCTNRWM	65885.21	0.3381112	0.7444949	0.0312917906375	0	-0.0380718484520912	0	0	0	0	0	3	0	0.6311507	0.2910078	65885.23
209760	KNAFCSYDHQSLNEGECFWNDLTLDLVDKMESDVLPETPD	129093.734	0.6448272	9.766016	0.6500310126	1	0.276841402053833	1	1	1	1	0	3	1	7.420921300000001	0.63537663	129093.76
209761	FWEQMVSNHGDITELCGRRKQVGNSTSSTFVDTLPLPSMG	48234.258	0.24973772	1.2101362	0.016521538555	0	-0.1828851997852325	0	0	0	0	0	3	0	1.0129746	0.23628336	48234.27
209762	EDFDLTLSTSIQFPDKNNVLPPLEDREYKNSNRQCVKLAE	49924.24	0.25026286	1.7501733	0.03559855863825	0	-0.5082715749740601	0	0	0	0	0	3	0	1.8022112	0.22969902	49924.246
209763	EVFTRLNVENDIIMTSSCQLCSDNMVKVTVVDGFKKRAMR	40379.63	0.18829969	0.20787263	0.025437134811425	0	-0.4785111844539642	0	0	0	0	0	3	0	0.19825459	0.18814364	40379.64
209764	KTEIAKFWFDVAAGDYDQNMNMNFDYVALLVNDQLDLDIK	136548.97	0.6188716	3.2761333	0.5846370695750001	1	0.2828184962272644	0	1	1	0	0	3	0	5.3863406	0.61121446	136548.95
209765	GPAHVNSDDWNRFNESSNLPVIDDFLMHDEADAGSFLNSR	116254.93	0.6183675	7.2489376	0.5100351179475	1	-0.2009110152721405	0	1	1	1	0	3	0	7.136895699999999	0.5880155	116254.95
209766	LSSRDAVSDPGHLIHISNINPDSHVQDQFDFKWYPERNMD	80129.53	0.45447066	3.0493298	0.03943359560675	0	-0.3059206902980804	0	0	1	0	0	3	0	3.991043	0.40489835	80129.516
209767	FADPELLWTTHQEGISQMMGEQCFEYLTALEDDFFSFVFS	224903.14	0.6577129	5.8962774	0.84485848275	1	1.5281634330749512	1	1	1	1	1	3	1	7.162162	0.6522361999999999	224903.19
209768	QPYNVGETVSSALPPGDAKLTSNILEPVVPDEEAEQVILA	49544.246	0.28885975	0.5635917	0.01035384249825	0	-0.7346223592758179	0	0	0	0	0	3	0	0.20566964	0.28317374	49544.258
209769	KPSTGQDYYFMDPNHNGTSFQDLILGEFTSLLWEENEFFC	237031.86	0.6715498	4.043415	0.7113380845924999	1	1.2202826738357544	0	1	1	1	1	3	0	6.194302599999999	0.6619826	237031.84
209770	DELISIVGDVSLTKTRARLEELVLSESIKIQETADRVTLV	49537.023	0.18069841	0.2203722	0.00787446545075	0	-0.579566478729248	0	0	0	0	0	3	0	0.15904689	0.17952596	49537.023
209771	ATVKTEYSHPVKDEYLTLDYEVSIWSAGDSAMDLIGQQTE	61914.586	0.5553512	5.1347933	0.36968001135274997	1	-0.6504012942314148	0	0	1	1	0	3	0	5.854514	0.5283823000000001	61914.57
209772	SKRAAEGMFLEAANLGSCSKSVYDLNGYDQVVSQDDPWQM	83730.42	0.46102646	1.6608647	0.051349422832500005	0	-0.327940821647644	0	0	1	0	0	3	0	2.4615946	0.41732037	83730.445
209773	TMMTSWSSTDEARIFYAALGDEGWLCEDWWSEELTRFRWR	139640.42	0.5536651	3.153955	0.7045607972175	1	0.1438961178064346	0	1	1	0	0	3	0	2.2833018	0.5510626000000001	139640.44
209774	HSGFGEGIDDVYPFMEVLSHFQTGEELVDDEITPDRVFGR	105238.61	0.57517153	7.202143	0.5924739950625	1	0.2679179310798645	1	1	1	1	0	3	1	5.632128	0.5423498000000001	105238.62
209775	EYQDALLQQSNGAYDPWPEFSNQQAGLQHILSTPQSLWMG	97964.586	0.53201866	1.8313699	0.252437464455	0	0.0218652822077274	0	0	1	0	0	3	0	1.4236948	0.46934262	97964.586
209776	ISGIGGFDQQQHQSSPDHHQPLYDGFNYAAEEQTVALMTP	74437.695	0.35917938	1.3647981	0.013655571990250002	0	-0.5230244398117065	0	0	0	0	0	3	0	1.2913358	0.29661652	74437.73
209777	FAQNGQADVAQSVSEDNIALGRHGDGGNYSVEANPIDLLD	37601.55	0.392901	1.6073902	0.009032580662500001	0	-0.6572058796882629	0	0	0	0	0	3	0	3.1601653	0.37165514	37601.547
209778	HPQLNRFSNEIEIEKLLPDSSCSRWLENYWNVANGSRWLE	48181.7	0.4247332	0.92086196	0.45610673328000007	1	-0.1503466963768005	0	0	1	0	0	3	0	0.9221175	0.40680265	48181.7
209779	FEEDFIHCDFFLPSLESPNGCSDFDLDYDAKKLKLDKHGK	218723.78	0.5790034	6.6357317	0.58250625764675	1	0.1564552336931228	0	1	1	1	0	3	0	7.7413797	0.5523707	218723.77
209780	CSQRDVNEDYRYISTTFKPLPSLESKLVYVDNFSIEGNDW	56944.848	0.2921668	2.2184844	0.0776436481775	0	-0.1389400362968444	0	0	0	0	0	3	0	1.9457443	0.2752406	56944.848
209781	STMSSLDSMNLHHTTDWQPIPPELLHRKGKALENMFEILQ	77639.63	0.33148187	1.3694584	0.034172912442499995	0	-0.4245913922786712	0	0	0	0	0	3	0	0.7764106	0.2999502	77639.61
209782	EMSFGADAITGCGELRYEFLAESIPLSATATLPILEAVVY	69877.86	0.41935587	0.4301076	0.39396580012500004	0	0.236325591802597	0	0	1	0	0	3	0	0.33549404	0.39410886	69877.84
209783	WKNSYYLGTPAHVCENDPLLLGDASVSTSSVGKLYPNGAY	61544.3	0.28072134	1.2997496	0.05471860771375	0	-0.3273633122444153	0	0	0	0	0	3	0	1.3671657	0.25485936	61544.305
209784	HPDGEFGWGNTTNQGNPGLQSHELVVFDLVFKKGHSCSSS	41075.484	0.23589861	1.3793155	0.05739617594625	0	-0.373211145401001	0	0	0	0	0	3	0	0.63653827	0.21918887	41075.484
209785	ANVDKNIERLFEKSTPATYDPLRDFTSSLDNFLPKGVVDE	61973.344	0.3786247	2.8311973	0.18046816709175	0	-0.3230415880680084	0	0	0	0	0	3	0	2.7314131	0.320662	61973.344000000005
209786	KAIMLSQPAWAMLGWLPFGYDQIHPSMNLWTVDEVIREVD	107320.92	0.43489745	0.19971466	0.46604925995	0	0.19940285384655	0	1	1	0	0	3	0	0.5713866	0.4377957999999999	107320.93
209787	MSMGGGFRFYQQLLSEVGFDCWVYEEEDIEAGLFDLKQSK	157918.16	0.6124825	1.9367989	0.647352383475	1	0.0338186621665954	0	1	1	0	0	3	0	3.9252758	0.5956256	157918.16
209788	KTLAEDTFEKYPHSLQYLHTFVDGKEVSRRKTEDEMVLST	69090.96	0.20118181	0.45662403	0.02256575586125	0	-0.3333358764648437	0	0	0	0	0	3	0	0.1650114	0.19077626	69090.96
209789	AYNPSESEDPFWMETGVVLSAHSDADKEGKFGENVENVFF	53968.926	0.53059787	4.5641994	0.073363201435	0	-0.5120773315429688	0	0	1	1	0	3	0	5.066482499999999	0.49757484	53968.934
209790	VGNGDHVPLEYMPQQIMEDPFDYSSEPMIDENELRSLQSD	63723.7	0.52507305	4.7545223	0.2634686302225	0	-0.4415495991706848	0	0	1	1	0	3	0	4.6605186	0.45911804	63723.695
209791	SFGGDGIMLDYLQPHFNGNSGKENCVPIGPGFRGNHFDWE	104673.195	0.50161636	4.4048653	0.05150279205	0	-0.26862832903862	0	1	1	1	0	3	0	3.9333525	0.43025753	104673.19
209792	IDHMKEETKNYWNPIPRDIEKLLAKQSEGAVNTPNNFQPP	23423.664	0.18018316	0.21486259	0.00397785277125	0	-0.6710612177848816	0	0	0	0	0	3	0	0.14282322	0.17499985	23423.668
209793	MKPVKDNPLVSSSYVTNLYAKASKELEELKEVLEQKKPIS	18131.074	0.17591068	0.097251415	0.004046467922	0	-0.7893481254577637	0	0	0	0	0	3	0	-0.05653739	0.17408232	18131.086
209794	TPTPHSYQPPPLDLTWLPHWKCSDGGGGDLFKEVREAGSE	53428.2	0.35410306	1.628521	0.1114765643145	0	-0.2586644291877746	0	0	0	0	0	3	0	1.9807135	0.33056393	53428.19
209795	ESAQEASESSSPYMAIHETKFCDDFNFREAMLIDNLQIPV	125692.766	0.51398546	2.5209184	0.39634851865725	0	0.2215822041034698	0	1	1	0	0	3	0	2.0263643	0.48909995	125692.75
209796	FYGPDGRNCLDQSHIDCMMDIIGLVELPSFLARCATHSIA	112895.516	0.4286719	0.03651905	0.47146892603249996	1	0.2035697698593139	0	1	1	0	0	3	0	0.29844952	0.42465806	112895.52
209797	PYNVIKRRNQWEIEKEAMIDNICNKEDFLEYSRCSSRNKV	48824.38	0.32189706	1.2814931	0.09792030526199999	0	-0.2037868797779083	0	0	0	0	0	3	0	0.6191366999999999	0.2865127999999999	48824.38
209798	VDEELPYFPTDEELGSSELLGTFLDKAINEHWAKLNFFDI	174487.0	0.5828583	3.6253853	0.6707366057249999	1	0.7234891653060913	1	1	1	0	1	3	1	6.764550999999999	0.5513882	174487.02
209799	FLDFMASDIFGDANGLDLKALELEKSASNFNQYGGDQTTG	106906.12	0.45185792	6.1773653	0.42226517872325	1	0.0291388891637325	0	1	1	1	0	3	0	5.5380955	0.39408	106906.09
209800	LASNDLEMDIQGFSQDDDDIDHILLGQPLVGDVAEDTSNC	81898.15	0.51686746	6.107025	0.3520259440025	0	-0.4431093335151672	1	0	1	1	0	3	1	6.4737506	0.47624144	81898.09
209801	HTYDYLVDNLYGQDYCYGELVKDQNNGEEGVEPMIDYLWS	138599.56	0.70117664	7.370564	0.51055038415	0	0.8619650602340698	0	1	1	1	1	3	0	7.5177913	0.68196917	138599.56
209802	VISDSVYENGVFHKNGDPFSSTSLLRKRYKSDMFFIGVSP	48491.3	0.1768898	0.17688465	0.0141833423575	0	-0.2735931277275085	0	0	0	0	0	3	0	0.3204329	0.170188	48491.32
209803	GSIDEMMIRDYYQKSSDQSASTLETGYLSLIPSFDISVPI	72408.12	0.48151705	1.2791761	0.15621488642999998	0	0.0257734954357147	0	0	1	0	0	3	0	2.0088923	0.4482312	72408.086
209804	KEEPDQHHQQPSSTFGATLLATTELLELDDLNNNNNNKSG	27632.203	0.46499386	0.8129586	0.1618884991416	0	-1.2321897745132446	0	0	1	0	0	3	0	1.0605357	0.4230195	27632.203
209805	SSSSPPPMTLDFSEYDFPDQIHAMQKPKSQVQYQELAGNL	81351.34	0.43677646	2.337427	0.07505417443199999	0	-0.2007818222045898	0	0	1	0	0	3	0	2.8392835	0.3563662	81351.35
209806	HFYQTPTRPDLLIEHSGETDQNHVSPVKVLLDFRQSSVAL	52581.055	0.2088935	0.22541237	0.005335396616	0	-0.3356563150882721	0	0	0	0	0	3	0	0.17935061	0.2024639	52581.074
209807	MDFNKNTEFLSTSNSTPMSVGEVFSVDASAVISWEYLDMS	153308.02	0.5726979	4.83862	0.255671381835	0	0.0411681160330772	0	1	1	1	0	3	0	5.781002	0.55727863	153308.05
209808	NSNRDYDFTTKQNMSSSFFNFNNNNKEKKIAPDQFMFDVG	71948.02	0.40549725	1.5988191	0.03565606871925	0	-0.4602408409118652	0	0	1	0	0	3	0	2.1157823	0.3547794	71948.03
209809	FANGGYCSDNAIENFSGEGDDYKDILQILEAVTNFKVCSE	57672.72	0.38670766	3.845023	0.34257019182250004	0	-0.1568561196327209	0	0	0	0	0	3	0	2.0755463	0.35058722	57672.723
209810	DNLFLNEPGKNVFVNPFSSSFGASQESLHERRFEYPYLFN	85689.445	0.348074	1.8918067	0.1202715262625	0	-0.2710001468658447	0	0	0	0	0	3	0	2.2005687000000003	0.30036283	85689.445
209811	SMDSPPSYEVEELLTSSATWIHSMNNEDVTLCGEFGLFPP	149035.36	0.6057051	4.594529	0.41801472012499996	0	0.1969309747219085	0	1	1	1	0	3	0	4.898146	0.5728455	149035.34
209812	DLEDKQFQNQGGEYSFNLGSYEMGDVSEIITSDGDDLDGN	40194.75	0.5021569	4.1439486	0.18583728899500002	0	-0.8179548382759094	0	0	1	1	0	3	0	5.028995500000001	0.43706796	40194.754
209813	EAPRVVIVQQATSSSSSTEDSFRNTNSVLDPIRRARSMMQ	35793.63	0.17665887	-0.034423828	0.0006222168230999999	0	-0.9670306444168092	0	0	0	0	0	3	0	-0.05395055	0.17559719	35793.63
209814	RADELFQVRAGRTEPKATGNINGEIEDVEQQLSSSSSSLE	18460.688	0.22163978	0.32241964	0.0026340622849999997	0	-0.981069266796112	0	0	0	0	0	3	0	0.043813944	0.21444303	18460.691000000003
209815	KYKSDISISQPQFQYQTPNVESGEADTSTHQHHNTDSYFS	21317.809	0.24708955	0.30724263	0.00131758203625	0	-0.8652397990226746	0	0	0	0	0	3	0	0.33767128	0.22179495	21317.805
209816	FISINGDMVDLGAELPSVSEFVVTEDQDSEMDIYKEERMG	67990.3	0.44576776	4.291277	0.13965656006	0	-0.6772251725196838	0	0	1	1	0	3	0	4.5567575	0.41399485	67990.3
209817	SSNFVLTQKREFTSFSDQIPETTPNPFSDMLIGNDPKMTR	40534.805	0.3908068	1.3417184	0.054703036755000004	0	-0.547749400138855	0	0	0	0	0	3	0	0.7478343000000001	0.3402458	40534.8
209818	YTQQQLRINDVVSPKLMNYHGFEMEDCQKLKPGDADGTLP	32288.555	0.2044928	0.7550219	0.007828414108999999	0	-0.4724642336368561	0	0	0	0	0	3	0	0.60550296	0.19480719	32288.559
209819	HPWCDNCNSPIQEANEEAMDSIPIYEDKDKLTEGNDNGVS	32028.145	0.29349956	1.0080049	0.02603182816875	0	-0.8757896423339844	0	0	0	0	0	3	0	0.71331704	0.2687909	32028.148
209820	EDPDNPHYIQSPVVERHELTYSGSDPLLKTETPENDDDDG	16402.504	0.19542758	0.082751274	0.0038496775499999997	0	-1.1438707113265991	0	0	0	0	0	3	0	0.20961547	0.18644114	16402.508
209821	RGTGAHNDEELVDEYFECHYDAFCLREHDCHVAEPSFDFN	129815.445	0.65343595	6.512838	0.5986709409050001	1	0.1507662385702133	1	1	1	1	0	3	1	4.128297	0.62606895	129815.46
209822	LELASKASLSPASGSAEVSLSYYDDLWSYGYDQIEETMVD	113974.984	0.6193213	8.14423	0.6543420405654999	1	0.0600758381187915	0	1	1	1	0	3	0	8.203047	0.6047524000000001	113975.0
209823	YGLPNYYNVGVDTASDHRSDYYDNSPLTSAVESLSFKPAP	49533.094	0.2625639	1.0226507	0.020116333651250002	0	-0.7255856394767761	0	0	0	0	0	3	0	0.7781222	0.2306112	49533.074
209824	LDFNTFVFFPYNDDLIPILDIIHELIVHHDTWHDNWFEIS	212709.89	0.64626336	0.44406247	0.8842777635000001	1	0.7496343851089478	1	1	1	0	1	3	1	3.047314	0.6497668000000001	212709.92
209825	EIQQEMLVGDITEEIIEWFHESQLMVDFYTELASNSGSGS	174274.19	0.6570532	7.960551	0.7265365048425	1	0.1631260812282562	1	1	1	1	0	3	1	7.8995085	0.6498642	174274.22
209826	VETSSDLDLESVLCSDLLIEQYLTKEVNGKMNQLNMDFYA	103697.18	0.565567	5.319002	0.57835290601	1	0.2176646739244461	0	1	1	1	0	3	0	5.8313265	0.5584634	103697.19
209827	SSDQTADFVPDKNLLQSPNFMEKLAEKIPFDLLLDGNAVQ	70028.086	0.40894642	4.8186283	0.228992537545	0	0.1069763079285621	0	0	1	1	0	3	0	2.050549	0.38277408	70028.1
209828	SWNKDQCLICDLIRTNFSWVWDDEDNQYQNPSPTNNPFQL	78680.266	0.45095536	1.3046353	0.49248674401	1	0.1740800589323043	0	0	1	0	0	3	0	1.6680509	0.41636965	78680.266
209829	MLDVEGGGGGGDLPIQQHQPDPYEWDLPLKDCEDRLDELY	133841.78	0.6110641	4.877634	0.3551712003075	0	-0.2621748745441437	1	1	1	1	0	3	1	6.5456767	0.57898134	133841.78
209830	NDNGDHDIIDTQWLEHLSELLRNDKGTEEDGIVGEDPLFG	68629.54	0.6281301	4.995532	0.2898045600175	0	-0.2387549132108688	1	0	1	1	0	3	1	5.8770514	0.5977674	68629.55
209831	LRGTRMREISEYQTSDLVDVADYYVSYGFNCPSPDCDSLE	60993.1	0.5676721	4.1691694	0.418692934424	1	-0.1151052340865135	0	0	1	1	0	3	0	4.042555	0.5306616999999999	60993.1
209832	IVEPWDLPADKHVENLLATAGDLYDMVPKLPLKVNPVSAS	71117.14	0.32836902	1.5646375	0.22238578455824998	0	0.1357508450746536	0	0	0	0	0	3	0	1.311149	0.305775	71117.15
209833	DRFQNCSFYQIPNMGQDQSFRERNSLKVLQSHINDAPIEY	38223.37	0.2073763	0.5970279	0.0065139022925	0	-0.3406732380390167	0	0	0	0	0	3	0	0.90514207	0.19385149	38223.37
209834	SPPHSDLFFHTSDREQVNSRIYALDSGATFFSGGDWMLHD	64094.94	0.5834677	4.633391	0.2380242474325	0	0.0585039854049682	0	0	1	1	0	3	0	4.0480976	0.5439552	64094.95
209835	STNNNNNNNQNTLDEFAEAWGNESPLHMLAVDHDVAVSPD	89831.24	0.48426005	3.046078	0.16439910035675	0	-0.8906183242797852	0	0	1	0	0	3	0	3.348064	0.44199347	89831.25
209836	ASLALFRVTGTTPIPLWDDETVSWSPNGVSLALQEEDERT	37967.07	0.40850863	0.963768	0.122115042225	0	-0.5393649339675903	0	0	1	0	0	3	0	0.91306734	0.38393053	37967.06
209837	RTAEVSYGTCIFANGAVTTMPPWGMEFPIMELDPYAVEED	122224.72	0.5891309	3.2323215	0.3815194543475	0	-0.2220565378665924	0	1	1	0	0	3	0	2.5229704	0.57141906	122224.73
209838	FTYGSEDNHKAGSSAKFQITILDPYLRKLAQKLKDWLING	51297.13	0.1676029	0.078585625	0.00788000372675	0	-0.507443368434906	0	0	0	0	0	3	0	-0.0376298429999999	0.16406168	51297.125
209839	RSDPFFLVSSAHSELLKLEQGPHQNNGFALHYGYQVDQFC	76965.65	0.3524011	0.49769568	0.046696541	0	-0.1443105936050415	0	0	0	0	0	3	0	0.72837627	0.3179129	76965.65
209840	MMFLLQHPYEWDQTGENVNDQTPEQSSWLKYPNVYCDIIW	79567.97	0.4822501	1.1018602	0.234836657475	0	0.0292402617633342	0	0	1	0	0	3	0	0.9597089	0.46002886	79567.97
209841	PLWYRNYSSINGVRETNHYLKDHSSYFECVLKYINEHLSS	63915.336	0.20283669	0.36917996	0.13675866523	0	-0.2741766273975372	0	0	0	0	0	3	0	0.21804428	0.19460103	63915.33
209842	GNNTLNKIEGCSISNAESSRGIYGVNELILDSDWRGSEIS	44978.48	0.3767849	2.178467	0.056482707226000003	0	-0.6079010963439941	0	0	0	0	0	3	0	3.3058271	0.34971273	44978.49
209843	LCGSGFADISLHDMLMYGQFNPPLDDDDKYNDVDGDWMLV	178097.19	0.68218344	6.398178	0.7396003805	1	0.3568998277187347	1	1	1	1	0	3	1	6.020419599999999	0.65474373	178097.19
209844	MIGMRLDDGFDELFDEFFDNMSESELVNSVEVEAFDTTFP	292142.16	0.66880685	9.506824	0.765932559	1	0.7243107557296753	1	1	1	1	1	3	1	9.552786	0.6561189000000001	292142.16
209845	CEKGDTWQLMQQDGMDELLSGRGLQIVEICFLTEFLTDEA	71820.57	0.5384889	1.2406383	0.53045416159	1	-0.1309434324502945	0	0	1	0	0	3	0	0.99381185	0.52605087	71820.59
209846	LPPGKDGYISEVYIQSLRSEVSLNEYARWMNDEKTSIQED	34042.375	0.27678517	1.8644226	0.068509484815	0	-0.4733448028564453	0	0	0	0	0	3	0	1.2211082	0.25258973	34042.367
209847	RKEDISLPSSPATDAAWFWSEASSTPPPMTLLRFEKPEIF	94551.95	0.42324713	2.1154284	0.27708252779675	0	-0.0794831290841102	0	0	1	0	0	3	0	0.5698581	0.40602255	94551.96
209848	MNSPKRPDVCKWEFELSFFVDYCHLDSRGFMLFPTHNTLH	119429.5	0.42555472	0.2416575	0.522306779095	1	-0.039033155888319	0	1	1	0	0	3	0	0.08039117	0.4285287999999999	119429.516
209849	EKACAAVEDDGLSHFFSPEICGYGYEDQSDLNRPDISETR	61988.887	0.48060998	4.181114	0.21405364091425	0	-0.2523797750473022	0	0	1	1	0	3	0	3.944398000000001	0.39721635	61988.926
209850	MMMTSLDSAGFTDNYRDEVYNFELAEEPMTEERDHDNFET	40959.297	0.557878	3.4778636	0.151289947	0	-0.6621253490447998	0	0	1	0	0	3	0	4.746605000000001	0.4782755999999999	40959.312000000005
209851	DDFKGILNDIIQEQNLASTDSEWSYGGNVYYRAEQSMQPL	72469.9	0.35630408	3.271791	0.18362387793249998	0	-0.1843122839927673	0	0	0	0	0	3	0	2.371621	0.29408592	72469.914
209852	LMPSENSGILFPSSPWEPNKVLFDDKELICRIVRDYHTMG	67267.086	0.33728716	1.5900054	0.172331099855	0	0.0727102383971214	0	0	0	0	0	3	0	1.2489066999999998	0.30067083	67267.08
209853	ELVDSSPPRSMNMDGFNADNQLLSEWEMFVENLPILNDIN	185111.0	0.6320262	8.796387	0.6535069942775	1	0.6087132692337036	0	1	1	1	1	3	0	8.516691	0.62946516	185111.02
209854	SSSSFAGGAREAMSIQFPRLMEDKRDDKFVKDTAYSEIDF	71041.1	0.26597974	0.63166416	0.0057138573215	0	-0.6138333082199097	0	0	0	0	0	3	0	0.40474963	0.24614307	71041.13
209855	VLSSDGIDHLLQSTISLITMFGMPDNTDLAYEKCEPWDLQ	67613.98	0.5676852	0.8984463	0.43601500289999995	0	0.0959853082895279	0	0	1	0	0	3	0	2.8557003	0.5354631	67613.95
209856	IEVTATVEQEQGERMGWIYPQDIFQDHQSNDTRQEIDPRV	57982.707	0.34132525	2.3240979	0.04153229273375	0	-0.4885060787200928	0	0	0	0	0	3	0	2.44277	0.29076096	57982.707
209857	NMGVNNLLCYEDKDSEAIVFLQLCDDDFKGLANTDSPVIL	87833.94	0.53605014	2.8560364	0.3894762534875	0	0.5959671139717102	0	0	1	0	1	3	0	5.26852	0.517063	87833.92
209858	IVGNRVEESNRGEKYLDGQHHQTSWPMFSDKQRNIAPSSA	40724.94	0.18344061	0.23981237	0.00196377916375	0	-0.7198723554611206	0	0	0	0	0	3	0	0.19973493	0.17402226	40724.938
209859	LKLDKIEEFMDDEVFGSSQKEFVIFDTSMIPDDFGSGRES	78146.37	0.54971176	6.3357544	0.4213964418675	1	-0.525029718875885	0	0	1	1	0	3	0	6.32716	0.5097727	78146.39
209860	MEYWRILARMSKTLEEFINPRDDLATASHKEKGSGGQYEE	31019.805	0.19515195	-0.090881586	0.017375157439875	0	-0.9306505918502808	0	0	0	0	0	3	0	-0.035705328	0.1899137	31019.816000000003
209861	MDSIECTNGSYDMRALDVVDHYSSPRKEKSTYLSFGVNNY	56743.535	0.21512671	1.1021891	0.0084433145	0	-0.6085671186447144	0	0	0	0	0	3	0	1.0423977	0.20464812	56743.527
209862	RKQSEGVPESNSNNVYCLVFDDTIEDSMCQECVHQYHGSC	56897.605	0.44364625	2.7458782	0.275409693285675	0	-0.5996950268745422	0	0	1	0	0	3	0	2.312953	0.4334314	56897.613
209863	KKAKASKFCFDVNMRPVSDCGFEPTLDFSDDLLSCSSSVS	146710.12	0.5283305	2.1898167	0.40893550504149995	0	-0.0753654614090919	0	1	1	0	0	3	0	4.466058	0.49159905	146710.11
209864	KLTENGSSSPSLLRDVMLILIYSWTFTETLLKLKLKTINE	51528.906	0.19276977	-0.06309891	0.0746030901775	0	-0.6559963226318359	0	0	0	0	0	3	0	-0.0673634999999999	0.188836	51528.91
209865	NINNNGIFSSSSRTDIWSFLNQLENEDCLSDFDDGVYGEF	158843.27	0.61243314	5.7977695	0.7032700102935	1	0.1069949716329574	0	1	1	1	0	3	0	6.272637400000001	0.5795929	158843.23
209866	TQNWNDPSYEDMEEWKATETSSFLAAVNTNTSSEASDTSY	37320.24	0.34164587	3.321443	0.198597534309	0	-0.7642792463302612	0	0	0	0	0	3	0	2.3526573	0.27949017	37320.242
209867	ARIGSFTWWRGFIEQLIAEVGEIESFAGECDINDFTGTKK	97290.88	0.4372287	0.107684135	0.32551726342	0	-0.284047931432724	0	0	1	0	0	3	0	0.14268708	0.40505192	97290.914
209868	AKPNHNCWPNVNLSLRRKKEPNTDSVYVDDQSMPTKELDI	28417.273	0.18885821	0.26758742	0.0016705659548750002	0	-0.7370650768280029	0	0	0	0	0	3	0	0.024589777	0.18446487	28417.273
209869	AEEADDQSLQSSSIKVIEDYIFSIPAIFSSYQAPIDMMVA	63339.816	0.47181103	0.38437843	0.4380587956775	0	0.1736812591552734	0	0	1	0	0	3	0	0.24464655	0.464943	63339.816
209870	EQEISFFDVDSIMGCFIPHWKPPPLSAHSGFVPEAALPVA	164766.14	0.3758955	1.3980222	0.44531833911499996	1	0.4161553382873535	0	1	0	0	0	3	0	1.0313296	0.36368495	164766.12
209871	DIWKTDTSAFDRPSERFKAPLVTVLAITDMGVELLKLKQL	33111.473	0.1797329	0.020366669	0.022554688615	0	-0.4599142968654632	0	0	0	0	0	3	0	-0.061247587	0.17729883	33111.46
209872	RVVDHDHEDFIHYLRLLEFHQGIPDFDCWEMFVSKEEGYK	126444.17	0.505619	1.8593189	0.74446233485	1	0.3224264681339264	0	1	1	0	0	3	0	2.8066187	0.5031058	126444.164
209873	KASVSGPTIWTTHQEQPQPDMDDSVLNRCENFDTSSFFPQ	54630.36	0.46417308	1.8826534	0.056884571902250006	0	-0.4634341597557068	0	0	1	0	0	3	0	1.1425216	0.40382722	54630.344000000005
209874	FSFPESGANANQLADVIREVIEEWEGFSWFPNSDPDLFKS	129361.695	0.6260493	6.5439095	0.6488979126075	1	0.2379622012376785	0	1	1	1	0	3	0	7.541489	0.6134075	129361.69
209875	NGYGLNNVLRDELLAGSLDQCSNNNNGMCDKDLGFDSSTS	40146.234	0.39776802	2.1186543	0.0401111583425	0	-0.7344639897346497	0	0	0	0	0	3	0	1.0120032	0.3574930999999999	40146.227
209876	QESRELEEASVSLMPTLQKKRMAKKPEAKSGKENVNHNEE	22268.23	0.14915948	-0.23245573	0.00100141657569	0	-1.2282695770263672	0	0	0	0	0	3	0	-0.17576957	0.14836317	22268.23
209877	ISFPGFRFDDLTMNDLPHEVDNLAAKFDPLSFVPGMSVGL	161647.03	0.5772807	1.3771932	0.43647856918750005	0	0.7346208691596985	0	1	1	0	1	3	0	3.4600244	0.5357869000000001	161647.05
209878	IFIHAPEKKILSDPVNPMSLELYGLPDMIIPEEEQKEGQL	46182.824	0.48009327	1.927865	0.1779854646875	0	0.0850645825266838	0	0	1	0	0	3	0	1.6687352999999998	0.45051277	46182.81
209879	FDFGMEGLVALQATVYQPGMKPTTSMSFGENDVFFRHLLV	85015.31	0.30210114	0.48340583	0.039692671299999996	0	0.333744078874588	0	0	0	0	0	3	0	0.43601966	0.27508885	85015.32
209880	EMSTNCFTYDYGLMGNLRLYNRDGYTAYSASAPIEYPLEL	65718.4	0.3793564	1.806098	0.13768538184999998	0	0.2310264855623245	0	0	0	0	0	3	0	2.8745062000000003	0.3355797	65718.39
209881	PVLTFFDGNGSSEMKSFYFFSVPELLEEPGKCPKEQGLFE	87265.65	0.47155595	3.1490927	0.37203972832075	0	-0.0110542317852377	0	0	1	0	0	3	0	4.221756500000001	0.43245742	87265.64
209882	PVFLCECELRFEYLIGNPDYDGTGGCYSDPDLYRIDELLF	201264.4	0.67559224	1.1729968	0.6946382975	0	0.8391371965408325	0	1	1	0	1	3	0	2.3732364	0.6503265	201264.39
209883	QVVVVEQMALEWYSASSAVSDGEGFMGQKPFKWNQMLFSC	59650.86	0.37594876	0.17717266	0.0974071361125	0	-0.0714112743735313	0	0	0	0	0	3	0	0.39181995	0.34409565	59650.88
209884	DLGTPGVDDFEAARAQVARDVTQTEQPPKYFTLHFPDLYA	84962.14	0.31910166	0.7656667	0.01119481091175	0	-0.2498317658901214	0	0	0	0	0	3	0	0.7609779999999999	0.28534436	84962.14
209885	FTHLTVEELLDDEAEQRNIAPSTKLQLFDLPVKDLICDEV	33443.887	0.44062823	2.2347107	0.08900781402499999	0	-0.1234109848737716	0	0	1	0	0	3	0	1.3425231000000002	0.4325414000000001	33443.88
209886	DPIQRLGSADETMAFTNNYYSSPKDTNPFDFSDNNNNNYM	40616.35	0.40007272	2.6179447	0.0292608662825	0	-0.8043478727340698	0	0	1	0	0	3	0	2.9496493	0.32757905	40616.324
209887	LDYIQGSQTVLPAEEEVSSAFDDLLPSAAKAFYMDEEKFD	67846.2	0.51507694	6.741637	0.4408431929775	0	-0.583793580532074	1	0	1	1	0	3	1	6.515292	0.46041846	67846.21
209888	LEDNEQEEEDEMAEAEEAILDSLTFYGNLDEADLANENIS	31543.422	0.5573438	3.927168	0.6039924747575001	1	-0.5405460596084595	0	0	1	0	0	3	0	6.857224	0.5085054	31543.422
209889	TNDVVNCVQSWFENQGPPPYKKKHKTDDQPNISRRKSKAS	32286.66	0.19734481	0.051768064	0.0061579009235825	0	-0.8477522134780884	0	0	0	0	0	3	0	0.11821318	0.19343285	32286.66
209890	PNDLLDESAGFFDNDDCYLRKRRNTTAADEYRIPEATMFD	81956.84	0.47530475	3.626687	0.0839532177875	0	-0.4893750250339508	0	0	1	0	0	3	0	3.0474474	0.40206182	81956.87
209891	DRSDEDNNNGEFGDDPWDLPWTVDHNSSAIATEEAARFVY	73463.88	0.52773046	4.589264	0.4326860168815	0	-0.2943260371685028	0	0	1	1	0	3	0	4.7864757	0.49085096	73463.88
209892	AAAAAGFNYDLAELDRKICELDLKQISPRQRIGNDSLKFL	87696.84	0.2619087	0.7557905	0.039984293911	0	-0.4763578474521637	0	0	0	0	0	3	0	0.5338079000000001	0.22715339	87696.86
209893	NEEELIFAPINIEQKEEIDAMEEKREDSSSASVSVEANVD	26724.71	0.311701	0.2349379	0.02203331707725	0	-0.9948838949203492	0	0	0	0	0	3	0	0.6415534	0.29381403	26724.707
209894	TVSDNKEAMLGSLLKTMSSGSYLQESRFFKVSPSREDWNG	39240.76	0.21055654	0.3043003	0.00875763248	0	-0.5044358968734741	0	0	0	0	0	3	0	0.39076996	0.20006013	39240.777
209895	KRAMELELGSGLWNFEEDEISLPAAFETQCNWFEIEKIAL	151480.95	0.60524726	1.8017551	0.582675996475	1	0.351524293422699	0	1	1	0	0	3	0	4.7636695	0.5926442	151480.94
209896	NLSSFSQFYADKRARSMIRQLFCRKLLALDEFASASSSWN	42855.996	0.20094074	-0.0626533	0.012220639165	0	-0.3548327684402466	0	0	0	0	0	3	0	-0.064192295	0.19016242	42855.996
209897	YLRKKEEEDEARAYHSDALYDGVDLQILGPDFDRLLVESL	121644.68	0.55671763	3.3444557	0.43063118272900003	1	0.3243610262870788	0	1	1	0	0	3	0	3.1221662	0.54714084	121644.69
209898	MVKNIETMVEICTGSNPSSSFCMDLWNLNVPEVIGEAVQN	141314.3	0.4771648	2.7389474	0.58662546494	1	0.0434603467583656	0	1	1	0	0	3	0	2.933528	0.4737235999999999	141314.28
209899	VTLEMVDDQMSLDFSSFPCNDDDDNICLTRGHRVIPLENT	98097.305	0.49697328	2.6436627	0.39706651691925	0	-0.2869078516960144	0	0	1	0	0	3	0	3.6000297	0.46378168	98097.3
209900	TPSSPGMLLDTLNEQPESLSSSSCINRSFVKVWTPIGFSS	46341.465	0.2271772	0.48695064	0.03819553141	0	-0.2827180624008178	0	0	0	0	0	3	0	0.5100957	0.21190211	46341.47
209901	MLSASQLKEERHDLKARSSDFFLDSVHNEIPVNSSNSSNN	31310.203	0.2716923	0.5432799	0.025019651602999998	0	-0.9419608116149902	0	0	0	0	0	3	0	0.5066273	0.24597518	31310.2
209902	KKEGKTEHFLHGEGILFNDDTLNKILENINPSEICFDIKG	109322.95	0.49837232	5.0679	0.3652878200745	1	0.2035146951675415	0	1	1	1	0	3	0	4.3833923	0.46766108	109322.945
209903	YSSSYHQMMVAPLFVPDIYKYPNWSRDSGCKDDENADGFW	53361.27	0.3067334	1.2679913	0.07958803205000001	0	-0.1774254143238067	0	0	0	0	0	3	0	1.4922216	0.28251174	53361.258
209904	DSFLMTQEEDLLDFTANTTAEEEVIRDIEAGMLLPPLSDI	120710.19	0.60093606	7.3741646	0.522710657675	0	-0.1172913312911987	1	1	1	1	0	3	1	5.7282343	0.57564574	120710.17
209905	RLPKYECELDGSSSNILAFGADANCYDKYMGTVPHFPIID	117286.22	0.397446	1.0796303	0.11428077910500001	0	0.1816957145929336	0	1	0	0	0	3	0	1.085141	0.35277835	117286.195
209906	PFRTMKARVRPEPGCLDSLEPWDISYYPDGVLEQLQMLQS	129680.2	0.5681338	1.9293832	0.44798827643274997	1	0.2428076714277267	0	1	1	0	0	3	0	1.0312102	0.55170316	129680.18
209907	RQELLSSVIKTGFSPFNPVIMMPSLSQQKVNMRPFDSLWS	56735.86	0.28133583	0.01703453	0.0234395807175	0	-0.0902808755636215	0	0	0	0	0	3	0	0.07128477	0.2648248	56735.863
209908	HAVAAEISSVPSSEIRILECDPDECNLGDVDELSLICWDP	129609.68	0.63781434	4.3531837	0.37448209353	1	0.1052880063652992	0	1	1	1	0	3	0	5.5343637	0.63252276	129609.69
209909	KPKSKEYPDWASQRHLITMDRLENLDQVVYPGMEFDSYLP	72366.78	0.49652714	3.8127081	0.2137773914671	0	0.2153240442276001	0	0	1	0	0	3	0	3.7325478	0.4607899	72366.805
209910	VETVRKRPFEFKDNEGESSWRVKAFDLTLLGEFGWFYDYI	166220.62	0.53879625	0.7445804	0.46342444496875	1	-0.198500394821167	0	1	1	0	0	3	0	0.38847542	0.5467947	166220.64
209911	GSSMIDFNGECRKRRPFSWSAPWPEFAPWPEMNDFPSIFS	164743.6	0.5774408	2.6104093	0.5054530996635	1	0.4893295764923095	0	1	1	0	1	3	0	2.675019	0.54586774	164743.6
209912	DRRSFTGIGDSWSKGFFPFNPMNTMATRFIESKDNKIVNP	78304.69	0.2345141	0.83941865	0.0723319393115	0	-0.3377864956855774	0	0	0	0	0	3	0	1.0304662	0.20118307	78304.695
209913	TRMDSPLLKSNPVDSSFYGNISTIENVEHNNDVVAAGFFS	88915.016	0.3964409	1.3648006	0.0426556519085	0	-0.3870423436164856	0	0	0	0	0	3	0	2.7503448	0.3419542	88915.02
209914	GELIFAPITGSSDIMASSFYRFHSPDHNVGSNTSSFSDVD	55035.797	0.35240486	1.9341536	0.0565416182675	0	-0.6527628302574158	0	0	0	0	0	3	0	1.8922572	0.31119287	55035.797
209915	RWEDTFFSIKICRNSPSISELKPVKATGVFTFAFKQSKYR	43562.38	0.20567518	-0.017469406	0.013131802156700002	0	-0.3392583727836609	0	0	0	0	0	3	0	-0.051408768	0.19458893	43562.375
209916	CKDALRLYNQNNMDEFHCDECRIVEKADKLIPWDLPTTDG	54082.19	0.36909637	2.4837663	0.0941895616375	0	-0.3162482976913452	0	0	0	0	0	3	0	2.7549367	0.3507794	54082.19
209917	MLDELKSRRDKFYLSQLERPCDYLVPFEQIKFRSEVTSYM	72426.33	0.22734618	0.30190945	0.1385240022075	0	-0.0043839062564074	0	0	0	0	0	3	0	0.50264883	0.21788868	72426.35
209918	SPFDNQHILSDEESLLDDAPLPSFVFSEVLAILRQYSSAS	101509.29	0.52331203	0.60975254	0.4593817694425	1	-0.0493529215455055	0	1	1	0	0	3	0	0.66368663	0.49647343	101509.29
209919	GQRESDLFTDSTSHEESDQNRQMFSGQQYHRRTPGVPSLS	34683.375	0.16300021	0.24901962	0.00176258816775	0	-0.7708321809768677	0	0	0	0	0	3	0	0.20119381	0.15870567	34683.38
209920	YYMMHSTTSKLDFPYQPENFQMAMDFQTGDGLLNPSWMQD	163446.42	0.6244999	4.211396	0.30990525475499997	0	-0.1199908852577209	0	1	1	1	0	3	0	6.7089443	0.58826226	163446.45
209921	PNDDQPDSPCFPDLDMSFPWQLPSLDEDLLSDEDDDNSFI	184661.34	0.69839585	7.112635	0.7284722137574999	1	0.0903602391481399	1	1	1	1	0	3	1	7.2035728	0.67924696	184661.34
209922	VLDLEVVNIIPEVSSSLAFEMFHISTIYVRIWAEIGSKAE	65308.75	0.2871442	-0.02127719	0.26326323053175	0	-0.4331530928611755	0	0	0	0	0	3	0	-0.018742561	0.28344673	65308.73
209923	DSPNFMLEEGVISDVHMPGFDGDWVNCEYVETEDYSVKGV	155963.95	0.59405756	7.5209126	0.46752360597	1	-0.1050650626420974	0	1	1	1	0	3	0	8.314316	0.5680927	155963.92
209924	GESNTVKCQHVIGDSAGENSFQQLGESHHEYIPNANSAPY	46355.0	0.20684922	0.6152656	0.00375016458175	0	-0.941501796245575	0	0	0	0	0	3	0	0.57353127	0.19607508	46355.0
209925	GADPINTSFIDYMLSSRDNTNPGEEFSGQIPEVTTTTTAE	62397.57	0.3759332	2.9656997	0.0575436154775	0	-0.7045150995254517	0	0	0	0	0	3	0	2.7876954	0.32547396	62397.55
209926	MTQEAYAPEPEETGRKLEAWSDPLMEDKDTNYNSFSQFFS	101967.29	0.537299	2.124298	0.170309198002	0	-0.1553417146205902	0	1	1	0	0	3	0	3.26117	0.46817103	101967.3
209927	DVVVFDDFGFDCSKSRGWGPEATTSFSDSSNCGGELVSMS	76174.8	0.46519637	4.7348213	0.0959961828	0	-0.1274122148752212	0	0	1	1	0	3	0	5.565999	0.42718858	76174.82
209928	MEEDLNTEVKTEDLPMTDPISMTSLENLCLYGKSCIIGND	69613.49	0.41604498	1.6437905	0.2519271225575	0	-0.6684403419494629	0	0	1	0	0	3	0	0.935683	0.39656195	69613.5
209929	MPLNFVKCPLECHVDSPEDLFEEVVDLNYGPQVNDNAADE	60127.508	0.5221662	5.0435576	0.3947985189485	0	-0.5340973138809204	1	0	1	1	0	3	1	2.8804593	0.49520448	60127.504
209930	PVDSFQKALDIELDVNEVNFTEEQCFQAPRVPSPFVPTYE	120291.31	0.50393	3.2455738	0.150159993145	0	-0.3419837355613708	0	1	1	0	0	3	0	2.4876475	0.4627572	120291.305
209931	MNYLFDNFGMVAVMNSMLEAQRPDFQLFPKGVTLCGSRAT	92759.74	0.31408554	0.05430174	0.34765492515499996	0	0.1007887944579124	0	0	0	0	0	3	0	0.34181786	0.29151174	92759.734
209932	YPVISPDDEESLKLLQELVKYDPWPMEEWQDWTLGLPGSK	91940.79	0.57712257	8.182835	0.651107347825	1	0.4799821376800537	0	0	1	1	1	3	0	6.189822	0.5669251999999999	91940.8
209933	GSFEEPGTGGEESTKNNDAEHILDYYGFSWVLFHKNAFYM	52620.46	0.3745745	0.3583312	0.42590968906499993	1	-0.3727920353412628	0	0	0	0	0	3	0	0.15844798	0.37047175	52620.44
209934	KDGWCDICQNCPCFLADFPPLINNNEWPSVTEEFHSPQTC	157701.1	0.6246514	3.3810973	0.5316998186624999	1	0.5953492522239685	0	1	1	0	1	3	0	3.6073582	0.6004676	157701.06
209935	AYTEFEDFFPPLHFGGVSAQFLWDPPAIEGLETDVFEDNY	200116.52	0.70745736	6.8606935	0.791818044625	1	0.9677484631538392	1	1	1	1	1	3	1	8.337172	0.6874589	200116.55
209936	PVIEFLVDIYNMPNFMNFEPNKFDELNLYYPHGDASPTDF	153712.16	0.6104642	3.0584867	0.6419856121249999	1	0.742089569568634	0	1	1	0	1	3	0	4.3321304000000005	0.5798770999999999	153712.2
209937	NFFFDPFVGADIFSPSSSSSSSSPPEIDDAIIDQVVGNNN	114023.08	0.5112745	6.261698	0.3048706141275	0	-0.0086517948657274	0	1	1	1	0	3	0	5.177331	0.48146027	114023.07
209938	RHVFGGGGDCYMDIDDVFDCESNELGLSSIYKYDETTDKS	143485.67	0.5485951	6.18307	0.456907209145	1	-0.4731661677360534	0	1	1	1	0	3	0	5.561179	0.5125045	143485.7
209939	EESGPTSVQWDEFLSMGFVDNVNEFEYGMDESNDFQFDFC	237150.48	0.7147266	10.344009	0.8376337337249999	1	0.7352682948112488	1	1	1	1	1	3	1	10.572954	0.7080039	237150.45
209940	KQCFNFDEIGLVGDDDYYTAEETFGFRPSDDFGDLPSGDR	127727.67	0.5734473	7.9405417	0.4877448399175	1	-0.2141991406679153	1	1	1	1	0	3	1	6.410426999999999	0.5057508	127727.67
209941	HIEQTADFESDEKELQQGFTGYFDHRSNIATVSESGECFD	27556.625	0.33085513	4.267541	0.0327765449825	0	-0.6199806928634644	0	0	0	1	0	3	0	3.1327698	0.27762648	27556.625
209942	VVAAELYLEIDWDYGNWLDYGGQTLDEDESGDFSQLAMAF	150279.4	0.6754547	5.09035	0.77333122555	1	0.8313325047492981	1	1	1	1	1	3	1	6.6322064	0.6601378000000001	150279.38
209943	QWKIMKGIEWETPDITLDLVECVLNVPEAARFSIEDMQKT	62842.547	0.42655775	2.0732188	0.44401813059124995	1	-0.0317933335900306	0	0	1	0	0	3	0	1.4858334	0.42064118	62842.55
209944	RKEKRERYNHGELYGTNDDSLMPQQPDVRMKKHRSSNSDN	22893.469	0.1770596	-0.097430706	0.0004301389602	0	-1.098844289779663	0	0	0	0	0	3	0	-0.06809068	0.17549695	22893.48
209945	DESVFACFFFPSSLRMLYGYHDQEWSTYTKDEEESDLEPE	43805.418	0.3944238	0.8312198	0.33808506867	0	-0.5284267067909241	1	0	0	0	0	3	1	0.45641828	0.3511457	43805.414
209946	ANETPQLNTRQAFDDHQGFVHTETFADVMAPKGDTLCNFG	45114.133	0.38213784	2.3265772	0.0332953922975	0	-0.1521183997392654	0	0	0	0	0	3	0	2.1371422000000004	0.33533368	45114.152
209947	FTYGLPDLEDDEQSESDGLTNEVCNKPVLLRFDDEFAAST	38668.81	0.3719202	1.7768837	0.0815498076125	0	-0.5288486480712891	1	0	0	0	0	3	1	2.564625	0.33527634	38668.812000000005
209948	LLDNNLYNAYPPMDDLLMGRAPRVMSNYDTLLYSQHQLSD	104470.766	0.44154787	2.9747913	0.352135379775	0	-0.2443834543228149	0	1	1	0	0	3	0	2.2118976000000004	0.4033629	104470.766
209949	PWPMEDHRSVGREDVMVMWRRGVMEAFGSHYYCGIGFDSN	54251.57	0.24504893	0.49181414	0.0405491966075	0	-0.3897770345211029	0	0	0	0	0	3	0	1.5563124	0.23309086	54251.574
209950	SFSSMDGREASHSRLVKYKGSYLPSYEYLDDLLVNNLQLP	79601.03	0.44524562	2.332715	0.42790444727125	1	-0.0008841902017593	0	0	1	0	0	3	0	1.0758225	0.43399268	79601.016
209951	FGNCISSVNPSLGPNHNQDSADNTTPAGYKGRVKERARSE	30380.738	0.1701185	-0.020653248	0.000564775006875	0	-1.1114819049835205	0	0	0	0	0	3	0	0.013025284	0.16936758	30380.754
209952	QVAEEVPEFNRPFDCFIDPVVPERQELEEEESFLANNSNK	70716.125	0.5341862	5.24014	0.2657292382425	0	-0.699674129486084	1	0	1	1	0	3	1	4.126315	0.49711758	70716.11
209953	AEHTYADFEAATTVRIWNSYCLLNDGLEILGSAPVRSAVL	63186.832	0.24722904	0.28288817	0.3540497219325	0	-0.0249938573688268	0	0	0	0	0	3	0	0.12400794	0.24054624	63186.816
209954	FLKLKIIAEGVIFPSSLIAEIDVLLCEDDDELRPMQNIVD	51400.332	0.4659495	0.10326433	0.330611166085	0	-0.2159428596496582	0	0	1	0	0	3	0	-0.02875185	0.46229732	51400.324
209955	VSLTLLPNCRKDEQGPEDDFFASLCPVYLDMEFPNLANPL	103197.03	0.5854717	1.9035475	0.55060531686375	1	0.8145866394042969	0	1	1	0	1	3	0	1.8738016	0.58000034	103197.03
209956	MIAQFAPPSSLLKSRVKKIEIGLDSGLPDMDELLEDQEVD	36958.37	0.34437165	0.5415114	0.0809351391455	0	-0.7508457899093628	0	0	0	0	0	3	0	0.5529845	0.32570207	36958.38
209957	ELNNTSGWGAIEKLNSFIDDEGDWMLVGQFFEEELVGDLC	254363.8	0.63797903	7.953076	0.7205763561225	1	0.8059697151184082	1	1	1	1	1	3	1	8.437517	0.6316313	254363.86
209958	EEETVVCSEIGGGFDGLTNGDHQWRNLQEKPEIDELLGPP	29792.602	0.39956793	1.3936064	0.0283991419475	0	-0.138498455286026	1	0	0	0	0	3	1	1.9997218	0.3564906	29792.598
209959	GEETMQDIQAQTLTQLGPSQDLEFAWHVEAGLQRFTANQA	61374.695	0.44122174	2.5409994	0.1850831461	0	-0.3208205699920654	0	0	1	0	0	3	0	1.4407734	0.41001806	61374.688
209960	HVMRQYHEENIVHHDHQFFPVEQCQDFDDLNDVEQTEGIS	64191.414	0.46857205	4.055726	0.254051037221	0	-0.6442767381668091	0	0	1	1	0	3	0	3.3626062999999995	0.41800234	64191.402
209961	WPLDGDFFSELDLDVISWSANTSNADTETNDPVRWKNSAS	174665.56	0.5731802	7.969765	0.5127893010842499	1	0.410423994064331	0	1	1	1	0	3	0	8.075656	0.5558334	174665.61
209962	SDYWPGSFMWTDEEYIPRPENDSPGQNGAATISEDDDPQF	51560.414	0.4831117	5.9658937	0.23333877114249998	0	-0.3644279837608337	0	0	1	1	0	3	0	5.482908	0.43583563	51560.4
209963	LMSDYSGCVACNMVKGFDSPTTAEEEFTGKSERRSSLWGS	40098.676	0.22915001	1.0357988	0.011103449292500001	0	-0.3772403299808502	0	0	0	0	0	3	0	0.5184729	0.2148271	40098.68
209964	LSGTHHQRNHDNCISSSPLHMQQYWRIVPREGECRAKTDR	34403.9	0.17464419	0.19937801	0.001692750471025	0	-0.7529524564743042	0	0	0	0	0	3	0	0.17977381	0.17352258	34403.906
209965	SSQGLWRNLKIQSYGYYLRPDTDLTIYLTFNVNQIGDEQV	56016.023	0.24237224	0.27208328	0.0820552629725	0	-0.5102298855781555	0	0	0	0	0	3	0	0.4089737	0.24059922	56016.023
209966	VITRPHRPPSSVSAPLLIANHGEFGLDMFMTRFINPEGSL	59275.184	0.32931858	0.6570623	0.20436007421762498	0	-0.2067611515522003	0	0	0	0	0	3	0	0.25852442	0.30701965	59275.18
209967	VVTQSDLNRMIPHVPLVVHVGSSEEEDCEISDPFSPAEGT	31716.734	0.22131652	0.41674304	0.009181500125	0	-0.9457266926765442	0	0	0	0	0	3	0	0.27074075	0.21546769	31716.742
209968	FGDSWSCMFHLERNMLSELPFDTTDGDWMLVGDILLDDDS	208072.25	0.6915525	6.556477	0.8922192819999999	1	0.8241387605667114	1	1	1	1	1	3	1	8.231676	0.68382496	208072.28
209969	ENDNSPIFVDAYILRFSIPLLANTTHQEEDLDMDLSLSSQ	62120.19	0.39540198	0.8915045	0.23194044205000003	0	-0.3936424553394317	0	0	0	0	0	3	0	0.7675430999999999	0.3752667	62120.203
209970	EESKKARGEAFLEEAPIYEEFPSFETPHSIDVWDDDNNDK	80380.484	0.5675879	3.4177246	0.282101931915	0	-0.819545567035675	0	0	1	0	0	3	0	4.404439	0.5148652	80380.48
209971	IEGKMSQDIIPEAYPGIFGDLAVYFFSSGTNPGLTHIQSY	111270.59	0.46961236	1.9398612	0.3644583542525	0	-0.0553825609385967	0	1	1	0	0	3	0	1.3363283	0.4367987	111270.59
209972	SSLICWDQSMYSPVTNDLEWIKSSLECHQLVNFTLHVEEN	55517.383	0.43145943	1.4497612	0.5243413679575	1	-0.04767457395792	0	0	1	0	0	3	0	1.6030945	0.4272644	55517.395
209973	SDTTIFSSAVSDSTDSGGNFSGQHNKYLDHGDTEPNQSKS	25683.0	0.18559994	0.2352972	0.00266929191575	0	-1.043405532836914	0	0	0	0	0	3	0	0.059314728	0.17786989	25682.996
209974	ADHGDDLKMFDLDSISNLTQSKFCCSSNNADHLGGPYLEN	82734.055	0.50528216	3.870727	0.0840793566975	0	-0.1723403930664062	0	0	1	0	0	3	0	4.1504010000000005	0.45001128	82734.04
209975	AEEPQATVESCPKEAVMGQQYLVPVQNNAAVLRKYGETVS	46222.05	0.1617886	0.28870487	0.00128078709525	0	-0.751282811164856	0	0	0	0	0	3	0	0.0435645579999999	0.16181238	46222.055
209976	IAELMKADDFDAIINNKEGNCAELELEDGSVPDIKLHPSA	30677.71	0.36871013	1.8045427	0.06860948316375	0	-0.5431952476501465	0	0	0	0	0	3	0	0.9560261	0.33399346	30677.71
209977	VKEDQTGYGFSGQKETMFGGGELMVQCELAQAMIDETENG	45183.094	0.35286367	2.0240934	0.053029194576249994	0	-0.5911931991577148	0	0	0	0	0	3	0	1.4409758999999998	0.32485694	45183.09
209978	GSVELDDWRGFIADCYGGPGFRSNEKSAMIEIENSGPQAA	81740.47	0.45097455	3.7235684	0.247806689458	0	-0.0150993708521127	0	0	1	0	0	3	0	2.6414118	0.4130919	81740.44
209979	LSQLLAGETQETQPNEHWKAHAATLSQIIMTSELKNPWQG	42328.957	0.1895237	0.2909336	0.004798511069	0	-0.4868826270103454	0	0	0	0	0	3	0	0.28854084	0.18284304	42328.957
209980	VCGDCNMVKVEEGWVSEAILNDVEIEINGDAESFGADNTL	36231.746	0.53331566	4.7192545	0.13246704786750002	0	-0.6687442064285278	0	0	1	1	0	3	0	4.6995883	0.510968	36231.73
209981	FMYELRESDETSSYQHQQQQGFEDFFADFSLGCTCWICCD	163431.66	0.5439405	1.656062	0.6711987901725001	1	0.1478880494832992	0	1	1	0	0	3	0	1.5161417	0.5439263000000001	163431.66
209982	AQMLFAKALEKFPSSMENAVVIPDDFEATIENFVGICLTS	86164.016	0.4904935	0.42401338	0.3860898056025	1	0.1493364572525024	0	0	1	0	0	3	0	0.3933587	0.46696073	86163.984
209983	VVNIIYSDPVIMLSDLPSLEELKLEYISEVIKPCPVSISR	62833.508	0.43825284	0.4612472	0.43927308004750004	1	0.2186532765626907	0	0	1	0	0	3	0	1.6682667000000002	0.42312622	62833.49
209984	DQGSNGGDLITTGGADSCWEEIQEAEIRELDKAVPLHTFV	57957.887	0.38777405	2.7912354	0.13398037523525	0	-0.1896100342273712	0	0	0	0	0	3	0	1.1182582	0.34370178	57957.88
209985	FSKNHAVLLDDSLSSSHSHREIDGSLMDTRQGQQFHGSPR	35353.516	0.17799705	0.3769188	0.00396673804125	0	-0.8505663871765137	0	0	0	0	0	3	0	0.14121056	0.17179607	35353.52
209986	LSEDMGMLKFDQNQTLTQEHDNPTEQMVSSNLNLNTVNNN	32989.848	0.26791373	1.3175458	0.005023349224000001	0	-1.1121702194213867	0	0	0	0	0	3	0	1.7069048999999998	0.24823247	32989.84
209987	ANEEQAQSMPLSPFDLSHVQNPFFGLSLGDLFSENLLGNR	177578.83	0.61319417	4.089755	0.568092973225	1	0.2812877595424652	0	1	1	1	0	3	0	2.065259	0.590039	177578.83
209988	EVDSAGVVTEFQGSIMNMDDELYRIHISTTSSCKRLRECH	51919.457	0.28750885	1.83827	0.031385561975725	0	-0.5771815180778503	0	0	0	0	0	3	0	1.3367075000000002	0.25753492	51919.453
209989	KQISTRLLHDNCPCFLNWALGERFFENMISARGFGGDYKF	74615.59	0.3096109	0.02709508	0.44671910574	0	-0.2021059095859527	0	0	0	0	0	3	0	0.49586463	0.28320023	74615.56
209990	KISNNENSWDPINSSSDEQDQQQQQGLCIEEDMDQYQFDP	23478.684	0.4814068	2.0186577	0.040170175465	0	-0.8160188794136047	0	0	1	0	0	3	0	2.379878	0.4266904	23478.68
209991	HVIDDSWMGFLNLKISNISPVQNAGGNNNGLNANAKMFVE	80949.91	0.28075653	0.87081265	0.1269153010035	0	-0.6134843826293945	0	0	0	0	0	3	0	0.9910165	0.27079126	80949.93
209992	ITKLNFLDPIGVSPWYINETEIKNIEGNGNEEHDNLSLGT	65259.73	0.36978456	1.8029752	0.12212665691499999	0	-0.4364991784095764	0	0	0	0	0	3	0	2.113426	0.33834174	65259.723
209993	TTNPVLGNEIVDDDHQGSLTSFTNGDLTWKDSVTSLGFSN	34672.79	0.45686787	3.5330334	0.06277433781	0	-0.2858499884605407	0	0	1	0	0	3	0	3.0017374	0.3993198	34672.797
209994	EKYFRRLDFEDFFEEDALGGCEANDTPFRTEWFMNRAFDV	223741.17	0.5326536	2.091622	0.66825713955	1	0.5240541696548462	0	1	1	0	1	3	0	3.5830634	0.4998268	223741.17
209995	SPAIAYDELTTDSFTHEPNWELSQVEKASLLCNGLPDLGL	45021.14	0.53055257	2.145715	0.2910734440275	0	0.2230634987354278	0	0	1	0	0	3	0	2.5636792	0.48153642	45021.15
209996	CETFCVTDEVGWNQGFYVEANQTCSEGDDANGAETVEIFK	63712.184	0.47565794	3.556549	0.1170720792575	0	-0.108870580792427	0	0	1	0	0	3	0	4.276243	0.42337486	63712.184
209997	WRSLNHRCLDGLSRFGMQMIPEEILINGGFNVSTSPNGDS	57484.38	0.2676958	0.67466474	0.1223907443575	0	-0.2405039519071579	0	0	0	0	0	3	0	0.9344404	0.24788494	57484.387
209998	MQGYGFLDSFMWSPFLTDELEISAGGMGLIDHSSNQPSGS	133420.88	0.6210286	5.22989	0.63376276282375	1	0.5373395085334778	0	1	1	1	1	3	0	4.646266000000001	0.60182035	133420.89
209999	YGYDQLIADTRQGSLEWADSPEAPPPTNFDSLQWWLDDEI	137629.72	0.6670711	7.98941	0.5080484547724999	1	0.7504386901855469	1	1	1	1	1	3	1	7.501120599999999	0.6556671	137629.7
210000	RFAYPNAGVSTVLHGFGSKCEPWDLPMDPLFIGSSDLSMN	170468.03	0.5926451	4.176432	0.44175563019	1	0.2716021239757538	0	1	1	1	0	3	0	4.002117	0.5756805	170468.02
210001	HHNSPQLEDPDITANSPTSEGLVKVNRVEKLDGQTGECCV	38777.87	0.16814898	0.11452007	0.00084970128	0	-0.904168963432312	0	0	0	0	0	3	0	0.06906295	0.16867422	38777.87
210002	HKGYNIDFYSRPNQDWASIEEEERPDDLFDIKGQLQAHEM	97189.74	0.45540988	3.3586316	0.13961085641249998	0	-0.3804249167442322	0	0	1	0	0	3	0	2.614955	0.3880082	97189.76
210003	MEWEIAPSFNDMEMEYSSLSLESIGGSKLYMYNGLQSEKG	143971.38	0.48122278	5.021489	0.452911943237	0	-0.3566117584705353	0	1	1	1	0	3	0	5.486409	0.44350126	143971.36
210004	SQTPPLDFGSGPTSSFAGLLNINNPTEAIINLYEARIFSD	84889.93	0.30977976	0.77884877	0.2443451482135	0	-0.2851258516311645	0	0	0	0	0	3	0	0.60603344	0.28039217	84889.91
210005	YVIPSKNAHASDLALPFQVGEQGKRSSLSLLESSLFETED	50838.977	0.44740412	0.7423259	0.049902654095	0	-0.5120792984962463	0	0	1	0	0	3	0	0.7345630999999999	0.4050642	50838.992
210006	GAEHSVSSLVNSEEDGDFDAGGNEEFAEAALYDFAKACEQ	80612.47	0.39546612	2.462079	0.24815209618925	0	-0.7058945298194885	0	0	0	0	0	3	0	2.498807	0.33721697	80612.45
210007	GIEVIRDDDGLPDNQTFNSITCFSWTVDPHSLEDALIEEG	73685.836	0.57471067	4.4503736	0.483965670085	1	0.0047933161258697	1	0	1	1	0	3	1	4.9940424000000005	0.5455978	73685.86
210008	EDYGGGGGETTGYQVPSQLSKEAPEFGGLCPGCIMNMMMM	53601.44	0.31413212	0.1894679	0.0744644839855	0	-0.418626070022583	0	0	0	0	0	3	0	0.20440197	0.292229	53601.445
210009	STYEKYCQTMHSTYSAPSSVNNNQFSGSQVQSLKSILGDE	33228.676	0.20485364	0.48642516	0.002325335521	0	-0.8797398805618286	0	0	0	0	0	3	0	0.38496876	0.19793978	33228.67
210010	ICFLDFPFLNINGDEDPGFMSPPEDFFADTEWDASFELAF	290119.16	0.71418905	8.212738	0.969819585	1	1.4545835256576538	1	1	1	1	1	3	1	7.477458500000001	0.7015789000000001	290119.12
210011	YEPQTSLEKYPTEENNWEFQGFENIHSPPEDFEFGLFAAD	168565.23	0.6521432	8.079965	0.46221177236	1	0.1984078884124755	1	1	1	1	0	3	1	8.454364	0.62959796	168565.27
210012	STTATLLGGMVRKPLLLDGLSTASLDEFEIEKEISSNLLN	42277.5	0.385723	1.9842281	0.1775820917025	0	-0.2758002877235412	0	0	0	0	0	3	0	1.0279956	0.3513777	42277.496
210013	EEQQQNCSMDSESFDLNLDLDSSIAFTDQEWNEDDDKQFS	117848.55	0.6306898	6.306608	0.46839203618	1	-0.5304105877876282	1	1	1	1	0	3	1	7.342378	0.5869297	117848.484
210014	SQMGLQECDWDLTLLNTPTPPRQGSLEWLDDANNNGFKSW	100563.766	0.579581	4.700247	0.333298423325	0	-0.2099982053041458	0	1	1	1	0	3	0	6.139571	0.55425125	100563.77
210015	PNQVLNLHEEEELFIGEAFSAPYLRLDSFFGMQQVPWDIF	161835.38	0.6382878	2.5652115	0.65567412015	1	0.6176459193229675	0	1	1	0	1	3	0	1.5378511	0.634849	161835.39
210016	TDFSDMHVLKVNSWQVLQGCYGEEACVESFGGQTSFPYCS	107678.52	0.3861244	1.433999	0.16294451506000002	0	-0.0045001180842518	0	1	0	0	0	3	0	1.3183658	0.34634706	107678.54
210017	MMMFNGFLDNYTMDYKQYNPDSGVVIDDREWWSEYDVCRY	149459.73	0.63136584	3.4324806	0.6582132964999999	1	0.717544674873352	0	1	1	0	1	3	0	8.113112	0.6058869	149459.75
210018	NVPPEMIQCCSSSSAAWFNALWDTMNLQALAAEPSLQEQS	69518.375	0.53591746	1.5753533	0.592553928471	1	-0.0969429388642311	0	0	1	0	0	3	0	1.0893012	0.5181415	69518.37
210019	EEFMGNSSESSPPNNTMNISHLDIIDQCSSCQKWEPTEEY	52753.703	0.36701012	1.948426	0.03067025800225	0	-0.6633051037788391	0	0	0	0	0	3	0	1.8809557	0.33229655	52753.7
210020	GMKDPKFVRDVMFQSNSNFEFKGLPDCVWQEFNGFAGEVD	102496.914	0.55269015	3.8836071	0.47232418419	1	0.086713470518589	0	1	1	0	0	3	0	4.1044216	0.52166176	102496.89
210021	MYQRFIEDEMGMPPEVYAGDLLDEKPLGNGGDNAITMMST	83324.64	0.42841303	2.9319446	0.10017408992349999	0	-0.1366926431655883	0	0	1	0	0	3	0	3.3364155	0.3800568	83324.65
210022	SITQDSSRNHYEPEHARIDLYYPEAVMEAMKLSPKLMFPE	47556.027	0.26838943	0.6386807	0.04970983687225	0	-0.2291923761367797	0	0	0	0	0	3	0	0.6840116	0.2452556	47556.01
210023	NSQVELASPARSGLSCFSSSSSSADALDGERFWWEDQESS	38105.84	0.5491606	5.9429564	0.18381972526125	0	-0.4679504334926605	0	0	1	1	0	3	0	3.2849844	0.51150423	38105.84
210024	EEDMFSSDFTSLYDRFTEYFSDVKGNDDTPVECTVGGEFE	149745.78	0.6342775	8.810138	0.567638414365	1	-0.1565347015857696	1	1	1	1	0	3	1	7.1608477	0.5810751999999999	149745.73
210025	DNFPSVEAIDKTLVVTTDNICNKDFQSTIQDVSNYDPLSD	34311.277	0.33376825	1.8886105	0.0225808901875	0	-0.837658703327179	0	0	0	0	0	3	0	2.2724729	0.30390218	34311.277
210026	FLGLGVWIPSISASSSKLSDPDPISSFTPWDVQKNHNQNL	52402.723	0.3030961	0.50213253	0.0458852772325	0	-0.2363808453083038	0	0	0	0	0	3	0	0.15838194	0.26636192	52402.72
210027	LNHNEELRSLYQTQPNAVSDLVFDSQESLDFNGGDGGSMN	46592.59	0.44383463	3.6405518	0.08611241629750001	0	-0.827930748462677	0	0	1	0	0	3	0	5.3697977	0.39170498	46592.59
210028	CETGFNWQDWTGYNGLIPVNYLQENGGGGNNGDVPWEMFP	126231.51	0.6623301	6.178974	0.42930419637500006	0	0.4879834055900574	0	1	1	1	1	3	0	7.3660803	0.6349635	126231.53
210029	INGLDDLKGISYLNPPQRAGLVNTKLRSGWVVNCVNKQNE	46485.85	0.18082091	0.24191141	0.0039648160995	0	-0.6115065217018127	0	0	0	0	0	3	0	0.12871456	0.1765655	46485.85
210030	VTIGRAVAESGCPSSAGCPFQFDPSQDIHDGSGFSPVILA	59238.273	0.3332486	0.57633615	0.03425540528275	0	-0.1209433525800705	0	0	0	0	0	3	0	0.29246855	0.29441914	59238.273
210031	RSEPGLLSGNGSEFIDQLATQEESFLTFTKPDIDLTAMIA	109711.07	0.5512084	4.2069135	0.40542117207999995	0	0.2872114777565002	0	1	1	1	0	3	0	3.580192	0.50826675	109711.086
210032	ESSLVSVTNNLTQPNIEITVLEENKYISGIVEKRVKAGPF	31132.781	0.18703842	0.20783615	0.0055140788652500005	0	-0.7615688443183899	0	0	0	0	0	3	0	0.18174458	0.18527263	31132.793
210033	AETTSSGMNQEIINNNNNNNIEVWQEDHNDGGEELGLFPY	72177.36	0.51039743	2.1452281	0.08054106189975	0	-0.6654794812202454	0	0	1	0	0	3	0	3.9466443	0.46237054	72177.34
210034	IEIDLFCRMYKLSDYDQAEVETVEAWSGHVVSPLSVPEEY	61715.055	0.38577747	1.4552209	0.154355159315	0	0.0007883766666054	0	0	0	0	0	3	0	1.4443996	0.36715454	61715.07
210035	DINTKLMKPGAYILNALKYSTISPHFMDELWKNSLSPLDI	62801.63	0.307604	0.21593952	0.2297061972925	0	-0.1553491950035095	0	0	0	0	0	3	0	0.23900747	0.2979286	62801.645
210036	SFEQQDSPVVQSCMNERPDVLNGYNEMSIFCELRIIEWFF	117050.74	0.41094676	0.3885131	0.39656209855425	0	-0.3095938265323639	0	1	1	0	0	3	0	0.09997034	0.4153287999999999	117050.71
210037	GGGSSSTDTDDFSSDIYGCLDFSALMYGTTRGIPWFEDAL	148249.66	0.6095162	3.4701846	0.6796275894225	1	0.7107316255569458	0	1	1	0	1	3	0	2.7834522999999995	0.5943589	148249.66
210038	ITKQNLGNNGGADLLKKLQLPQRSGLQMQGVKEKEEEDEK	12389.063	0.1560067	-0.23321915	0.00028196524562499996	0	-1.3430678844451904	0	0	0	0	0	3	0	-0.2170105	0.15474582	12389.06
210039	VSVPPGFHQASSPTLQNAAYFFSLYNIAQSGEYWFREDSN	73537.65	0.37040892	1.0176512	0.351156199252	0	-0.5406301617622375	0	0	0	0	0	3	0	0.81961846	0.35391745	73537.66
210040	NISSYYFPTEEESYPNGQSQQKNKNTNDVGEQANVDEIYG	25441.14	0.28595164	0.75846314	0.00294680829175	0	-0.9142605066299438	0	0	0	0	0	3	0	1.3035934999999998	0.25580376	25441.125
210041	GSEVSLNDDENGQETDEFLANGGFLAVGRGTGSGGSNPYD	29325.727	0.25959295	1.0763154	0.05786502052625	0	-0.9996784329414368	0	0	0	0	0	3	0	0.87445664	0.21983494	29325.727000000003
210042	GVQLFIKKQKTVESLSGNAWRQVKPNHEDFVPTTLDQDSG	29070.078	0.21524593	-0.039582253	0.0016755373569999998	0	-0.9122704267501832	0	0	0	0	0	3	0	-0.07969475	0.20653813	29070.078
210043	QEEDQLILEKEKNAFSTISWSIPDSSSDTDEPLWDCSISL	104588.62	0.551733	4.083871	0.3221454701575	0	-0.1181365028023719	1	1	1	1	0	3	1	4.635582	0.5205884	104588.586
210044	VLCKDDFLAPSFTNGDCGMSPESYLDPISQSDSTSFRLRG	53982.11	0.38268682	3.3846488	0.10805359886150001	0	0.0798528715968132	0	0	0	0	0	3	0	3.2755299	0.31568548	53982.137
210045	EESEYQDCYLRNHYENHVPPEIGLEEFLANNSLRFLSPEN	83748.05	0.5069402	4.588127	0.3351292322125	0	-0.0541555173695087	0	0	1	1	0	3	0	3.7994366	0.46790993	83748.02
210046	MEQLSQLYDRSCTFPFGYMQTQNHLGPNDDTCKFLLDDDV	77228.81	0.52191174	3.448076	0.13844723007499998	0	0.0578419454395771	0	0	1	0	0	3	0	3.6390142	0.4854172	77228.81
210047	NHPQLFHISPTSSQESGYNMGFDPSAADLTVEVKVITTGT	50497.754	0.25562447	0.7041819	0.01060872605875	0	-0.5274626016616821	0	0	0	0	0	3	0	0.8767176999999999	0.23051691	50497.742
210048	TNCVLRARLDFDAERVLKLVAKRTILKDVFDDSFVDPPVV	39824.473	0.22606982	0.016017199	0.01322949051575	0	-0.2947866320610046	0	0	0	0	0	3	0	-0.041553736	0.22306648	39824.477
210049	MSSMLDKRFGWDELLSPGVDDHHNGPGGDEILDPDRVTLV	78203.32	0.44102576	2.0234394	0.10555610376249999	0	0.1546279788017273	0	0	1	0	0	3	0	1.9568133	0.40140656	78203.336
210050	SDNQTSTEDVSLSSAARLKRCGDGIDDFVPPPSTSDTCRE	21958.441	0.19785716	0.20975804	0.0026246144585	0	-0.9076684713363647	0	0	0	0	0	3	0	0.111236095	0.19034316	21958.45
210051	KVHYGNTLRLNGSRQNRPRNSSDHQTTGTKWNYEPEVTSL	31677.258	0.16245052	0.15585136	0.000564548092425	0	-0.7623082399368286	0	0	0	0	0	3	0	0.035233736	0.15881413	31677.262
210052	KLVDDPMEWEELKKLHQPNAVQERASYDYLRPNQFPSEAF	44935.324	0.31186426	1.841977	0.013827363195000001	0	-0.4010241031646728	0	0	0	0	0	3	0	2.1245866	0.26407313	44935.33
210053	LSAPAFELHKLVKVTWTAETTQPMFPQGLLLLEELLASID	84631.55	0.325538	0.07730889	0.299917167535	0	-0.2141613066196441	0	0	0	0	0	3	0	-0.0013623238	0.31881148	84631.53
210054	NVTHSGFDCSKTINENHQTQFNYFNMLELTNVFFDIKYGE	102314.84	0.38092464	1.1099765	0.5077832203535	1	0.1847692728042602	0	1	0	0	0	3	0	0.9069843	0.3724015999999999	102314.84
210055	QIWGQVQSQPDLFGHVNLPVIGEVSRTAEAWREIDFKARM	65938.95	0.23546289	0.9661597	0.033805519885	0	-0.1437801718711853	0	0	0	0	0	3	0	0.5093268	0.21941265	65938.945
210056	ERSSDQWLHQPRHFCSLCLESEPFKFSVDDLFPSFEDIIH	204397.84	0.6036059	3.2033231	0.6274373731075	1	0.741411030292511	0	1	1	0	1	3	0	4.1919584	0.58418095	204397.88
210057	EQEPLDLSATSLSYGCHQGPPTSPVFGQDRVSVEDELPQE	27979.441	0.2589095	0.70577216	0.005889743649999999	0	-0.768397867679596	0	0	0	0	0	3	0	1.3766649	0.2383372	27979.438
210058	AGAYDSVYVGGRRLDDIIHSDYLCTSTSAKQFVDSSCLLN	95533.37	0.34510776	0.82162595	0.07884462897	0	-0.1077262610197067	0	0	0	0	0	3	0	0.6733140000000001	0.3128049	95533.38
210059	LECDDGDWMLASPEERGFKLIRQIPVESCQLSEESVKILI	47612.79	0.25432968	0.95086074	0.092097119865	0	0.0234316047281026	0	0	0	0	0	3	0	0.7625165	0.23820698	47612.785
210060	VPLDHDHHVEFLSGKYAEPFSPGVDLNKLLEYTGVSEDMS	48856.652	0.4037507	4.7827697	0.1406580038925	0	0.0901427268981933	0	0	1	1	0	3	0	2.7062147000000003	0.3605793	48856.65
210061	NVLDPLFNEFINLISGNNNGVLYLGKTEYFEREAGLVKWT	97782.74	0.3339815	0.70799804	0.519136155155	1	0.1614061892032623	0	0	0	0	0	3	0	0.74209106	0.32516387	97782.73
210062	PNGSDIMNDFNATTFNQNYDHEDRRRQCVIYAIFQEEASY	54179.203	0.27316523	2.1596568	0.044487141385	0	-0.1134691461920738	0	0	0	0	0	3	0	1.2147157	0.23923554	54179.203
210063	RTLDPIMAGDLAGDDDFFDKMFLSFDRMKKYDPWDIQEDI	198636.39	0.6140634	7.6007385	0.66812431166	1	0.8036511540412903	0	1	1	1	1	3	0	8.12049	0.5921270000000001	198636.38
210064	SWDLPTMVDLQMLKFGGFDETFHQASYNGLGVVASPSSAF	106690.72	0.41140118	2.0709229	0.38817252293250004	0	0.4797894358634949	0	1	1	0	1	3	0	2.540746	0.35973603	106690.72
210065	WSYQWLLHLPRHCSLSPYADPDEGDWMMVQKPLILTYEDF	62175.53	0.46385098	0.71253765	0.46497948172500003	0	-0.0475055389106273	0	0	1	0	0	3	0	0.59461737	0.4513112	62175.527
210066	MSQTTSYLDDNNLVSVSSQIPEAVHRRSPGFTTRGLDVQE	24724.523	0.19393615	0.43392563	0.0044074429255	0	-0.8206186294555664	0	0	0	0	0	3	0	0.302907	0.1877807	24724.523
210067	AMDLLFQEEEEAAVETDHSIYGNGDEFANNNNDNDLSELG	67441.75	0.44844082	2.8866842	0.11934874605000001	0	-0.7197353839874268	1	0	1	0	0	3	1	4.7428436	0.40270802	67441.74
210068	MDHHHDPFGFWWNNYYSAASNSPVKDTKKSEFVFYPSDWD	114308.44	0.50127125	3.6075847	0.4359659994	0	0.3206523060798645	0	1	1	0	0	3	0	3.6438203	0.4855363	114308.44
210069	QRYMQPQFYSGDMFESRERNQWEIESVTCFGPNQNYESCV	56316.39	0.47127858	1.608968	0.08523075086500001	0	-0.3343931138515472	0	0	1	0	0	3	0	2.403582	0.41174498	56316.402
210070	IEKEWYFFGDATGNMNSFGFALEAGFFSHFDDFSVHMDSS	242045.44	0.669419	3.5737028	0.78976943925	1	0.5733851194381714	0	1	1	0	1	3	0	5.2844515	0.65326107	242045.45
210071	IIHNGIDPEPILNDQNNAWTQEELKSVTINSNDSAMDFWE	38271.47	0.56757385	5.241809	0.0661113884925	0	-0.332686573266983	0	0	1	1	0	3	0	5.068137999999999	0.5296079	38271.473
210072	MHEYAGLHFDFLDNPGAYIQYPNARLMALDDNEELQNLKL	141136.1	0.50071675	2.4621162	0.3642701013775	0	0.1748732924461364	0	1	1	0	0	3	0	2.8352067	0.46313298	141136.1
210073	ELVTRRAHSGSGGDNWENYPLFHYQEIIWHLGPGRSGYEE	54179.81	0.4203619	2.5305953	0.43610373037975	1	-0.4307122230529785	0	0	1	0	0	3	0	2.7527409	0.40741104	54179.8
210074	LGDPFVDGIYSLARCATHPHNLLGDPNDDDYRDSYCLDFS	126897.836	0.5307077	2.3745508	0.112979875025	0	0.0610514804720878	0	1	1	0	0	3	0	3.0062075	0.4771975	126897.83
210075	CKVFMEIANHTSDGNSTFLGLPSPASTSIDVSRSMDGFPD	43345.18	0.3353938	0.8327285	0.0118022487825	0	-0.3985121846199035	0	0	0	0	0	3	0	0.7810571	0.2963608	43345.176
210076	FQQHQLQSLPQPLVGDVPWDIDLDVFRHRLVACPGSRLID	53367.89	0.3898437	1.1616977	0.34913770953625	0	0.1817831397056579	0	0	0	0	0	3	0	1.293542	0.38307533	53367.895
210077	DDEADPDLSDPGNSFQQDFDAEVQFQNYEEEWQTPGLPVS	55975.656	0.5023616	4.0591035	0.318054143005	0	-0.414470762014389	1	0	1	1	0	3	1	6.0196166	0.42262515	55975.676
210078	NGLGVEREWYFFSGFGVGSCLTIRSWQKIDDLFDEQRNPN	109088.555	0.37748644	1.365132	0.3589547062925	0	-0.1371045261621475	0	1	0	0	0	3	0	0.68587565	0.35854626	109088.59
210079	INMGRGYSGCKPEVSSSKGSDAGREFRDVPKQELCKDDFL	18296.867	0.21627192	0.07467818	0.0016370868859999998	0	-0.6150054931640625	0	0	0	0	0	3	0	0.2903874	0.2054732	18296.863
210080	HLLVNSVDGQHDTLSARDFCLVIPDLFSDAHVLAILNDSV	116890.945	0.4452366	0.7232764	0.44446169324999996	0	0.4519635140895843	0	1	1	0	1	3	0	1.5716937	0.43738234	116890.945
210081	GSEPMNAWKVLDLSIDDEKVETKKQEEFVFDPKRKTMAAA	59362.992	0.28502613	0.43344212	0.02038130766175	0	-0.8643460273742676	0	0	0	0	0	3	0	0.83912957	0.26290312	59363.004
210082	FLEPVQASIFDNDDSVLNGRINENQEKDFVGAADLNRMWP	52272.94	0.35752243	3.1594944	0.036425136725	0	-0.0965730249881744	0	0	0	0	0	3	0	2.373529	0.31920525	52272.934
210083	EYDQAIEKLRFLALQELINYVPESHPQLFHLNIIKPVDRK	56424.156	0.20194006	0.000118255615	0.12415906108924998	0	-0.5487004518508911	0	0	0	0	0	3	0	-0.0565700529999999	0.19646755	56424.16
210084	TKQPQPEWTFESLVNVAEVNKPVQASGSSELYQEEFYEQN	41297.22	0.518843	2.6781213	0.0662473331325	0	-0.7499095797538757	0	0	1	0	0	3	0	2.4883926	0.44768763	41297.21
210085	NIDPSTSPLMQDLLSLQFLRSKIYWGQSSPPKDIVVSSSS	65007.266	0.24153255	0.14885068	0.1419492701265	0	-0.2048768252134323	0	0	0	0	0	3	0	0.08923006	0.22858845	65007.273
210086	DYPWLPYVDAGKKRPDLGEFTGMPTSSLNPSQSYGSVPEI	39051.47	0.23292628	1.424043	0.0186927003535	0	-0.3109880983829498	0	0	0	0	0	3	0	1.5466073	0.21654437	39051.477
210087	LTTSNAESGSPSSCFNFVMPPEYNSISTILKYIISEVALT	60348.887	0.25121105	0.12012339	0.114025447812	0	-0.3189316093921661	0	0	0	0	0	3	0	0.042607784	0.23859555	60348.887
210088	SLEENMDFILSLPPPSSSGCNDKPELPSVTTITKRVQSDV	48184.445	0.34799853	1.3495647	0.035028681521749996	0	-0.5293794274330139	0	0	0	0	0	3	0	2.4906197	0.32229337	48184.434
210089	ERSYITYEDGVMTGDFFDPFVSNTLVGCEVEPVHARMFGF	153115.44	0.5029762	1.6507652	0.5844382908575	1	0.8235131502151489	0	1	1	0	1	3	0	3.2944622000000003	0.48665863	153115.42
210090	TTTTAELLGTSTEAVDAILRIMKGSLTKTEISLPFNGGDR	29180.738	0.17512436	0.1648047	0.007495605632750001	0	-0.7116670608520508	0	0	0	0	0	3	0	0.030492544	0.17087597	29180.738
210091	VLGEVEEFQPPVQTSPWEMFVESGSPQKNKRWNPTDNGYD	41791.55	0.38813564	2.552061	0.06980581937975	0	-0.6354423761367798	0	0	0	0	0	3	0	2.6358016	0.34582904	41791.562000000005
210092	ALYDQDLEECRAKVTWTGYNNNNGFGIGELCYGFPLDHSD	91566.08	0.45303884	3.2178516	0.18144911799250002	0	-0.3909415602684021	0	0	1	0	0	3	0	2.6248071	0.41060388	91566.086
210093	GSGSSSSEDAVSLLVQDSEWEFINLYSFYGSVPELPSEHF	105947.8	0.6149461	5.8666778	0.6587828822699999	1	0.3943343758583069	0	1	1	1	0	3	0	5.6322217000000006	0.6066396	105947.82
210094	LRRQPPATDIFDFATSSCSVVMSTMLDEFDSFQFDDDNHR	78973.32	0.6261758	5.040909	0.5149682572125001	1	-0.1374637335538864	0	0	1	1	0	3	0	4.851483999999999	0.5905680999999999	78973.32
210095	KAKILHDFVMGDATAITQGGENEAHDVLPNIEDTLDLENY	81429.48	0.48045695	1.3969382	0.0481473290775	0	-0.7452203631401062	0	0	1	0	0	3	0	2.321237	0.4514724	81429.47
210096	HLSEVTSTVFGGQYQALAITSLSLGFEMDEETNVAHASNF	64932.473	0.3373242	1.3435384	0.04904708748	0	-0.4060398936271667	0	0	0	0	0	3	0	1.5731138	0.30197248	64932.504
210097	RRKDGDSLDSLFETKEERDHVKLNEELTFFSSSHRLGRPS	31219.621	0.31094778	0.9713994	0.07927569801	0	-0.4761198163032532	0	0	0	0	0	3	0	0.4958885999999999	0.2608275	31219.633
210098	VQGEEEMLSSTMLPSFDETVQAITSQQSNSFFDGIDSPDS	63579.176	0.5307871	4.6966553	0.1539000664725	0	-0.6867035627365112	0	0	1	1	0	3	0	3.8303766	0.47271255	63579.188
210099	FGFQTEDEEMLTGSSSSENPAEESFFTDIWARFYCLHRSS	58908.66	0.43984437	1.4116622	0.5068985848249999	1	-0.3944974243640899	0	0	1	0	0	3	0	0.6275258	0.4103479999999999	58908.676
210100	MVKTTSLPPKICRICRSSDIPPPPSSQVHLDIYKYDCAPV	56109.156	0.19364375	0.091049194	0.00303882516925	0	-0.3578040301799774	0	0	0	0	0	3	0	-0.0513687129999999	0.18893425	56109.145
210101	FKVSPFALISPAAISDIFGIEDNKKRSKNLICVPKQEVVN	50782.59	0.19750382	-0.017765045	0.03672703774975	0	-0.3278256952762604	0	0	0	0	0	3	0	0.01695919	0.18720564	50782.59
210102	MYPIQSTSMKLERLLENAWKSPEDNVMTHQIQSDPFKSVS	36626.156	0.19990078	0.2725029	0.00937251057825	0	-0.5371073484420776	0	0	0	0	0	3	0	0.1418519	0.19272812	36626.15
210103	GSPRFFPVKIPDIYNTLDELCGDGDLFVDGLFKDREWQDW	166536.52	0.6487634	7.682362	0.6555545998600001	1	0.7133063077926636	0	1	1	1	1	3	0	8.584385000000001	0.63753355	166536.5
210104	ENELIDREWFFFLPYSTTIFGNNATLTTTVDYNEHWKCSE	116711.69	0.44151562	0.6260781	0.5721053378025001	1	-0.0305388867855072	0	1	1	0	0	3	0	1.3792728	0.4323051999999999	116711.72
210105	FQTFPSDLDANINGHIICCSSASNIASRIPMIDFDGVRLG	77418.98	0.23715791	1.0283059	0.047808305155	0	0.0539067611098289	0	0	0	0	0	3	0	1.1331241	0.22294956	77418.984
210106	MDSEEFDTTLNFPPTGNMEFPRLMASAPLFRPQRQQTSYS	77346.914	0.29010862	1.0391042	0.12702874255975	0	-0.6088836193084717	0	0	0	0	0	3	0	0.62571406	0.2338623999999999	77346.92
210107	RESLLPMPDDFENIIDGFKSYKLVHGVIDDQVEFINMTEV	121463.12	0.5182536	4.0561543	0.48774688252500004	0	0.3873429298400879	0	1	1	1	0	3	0	3.8542216	0.5013078	121463.14
210108	LFDWADLGTATANDLGDPFGTPKSTEAISGFVENVSATDH	111631.516	0.35005412	5.577284	0.1732094821525	0	-0.4548595547676086	0	1	0	1	0	3	0	4.9935493	0.31201506	111631.555
210109	ENPIPRDLQSSSPIFDSFLRNEPVVDELRFCVTDTDFFAD	113418.375	0.61165595	5.036496	0.39839009091	1	0.3783198893070221	0	1	1	1	0	3	0	4.2522497	0.5881808000000001	113418.39
210110	LLDIAAAAFMTEESNQQALDFCNILPLSSSTADVLGSEFT	124843.36	0.55198973	2.5402572	0.45394754939000004	0	0.230882242321968	0	1	1	0	0	3	0	2.5298576	0.5154662999999999	124843.35
210111	QPNQTSTSASNDSVLQGFCLDLYHYDELSGADLLPNNNGL	77348.375	0.5994262	5.6749806	0.48820001782149997	1	-0.1884507238864898	0	0	1	1	0	3	0	3.9705696	0.5748091	77348.36
210112	LLDLMINNMGVDETSEVGPDWPGAFSIFSFETPDRTALAS	142434.6	0.55353063	3.6184816	0.4222977084825	1	0.3295294046401977	0	1	1	0	0	3	0	2.450219	0.51209754	142434.58
210113	SNFSLTLTQGFSPSVVSRMSKMMAMRRNTEENNGHLIHGG	35976.52	0.17606547	-0.032482386	0.0032882858699999997	0	-0.7143069505691528	0	0	0	0	0	3	0	0.021810055	0.17235136	35976.523
210114	QEQQLNFPSVLEDLKPNRRFLRGRQSSRALAYHSFNAPRW	46172.79	0.1779782	0.15219021	0.00204558899425	0	-0.4618580341339111	0	0	0	0	0	3	0	0.11865687	0.16937459	46172.78
210115	SSILESLSPPLPDSSIHRLSKTHFEDFMDEFLNEGQSWIQ	115856.69	0.6044325	4.79935	0.5855724295675	1	0.249227374792099	0	1	1	1	0	3	0	4.590726	0.5725423000000001	115856.68
210116	IMCAVPIPGAVGTQLNTAEVETLNQVSNAEAYDIVISMAL	63554.78	0.3302814	0.37038517	0.041815875422499996	0	0.2399441003799438	0	0	0	0	0	3	0	0.24508142	0.31814831	63554.785
210117	DESGSDPFTSVKCPKEAYEYLNFLDFSSSSSYFLDLYYPD	172370.22	0.5724706	6.569733	0.69946321348625	1	0.644452691078186	0	1	1	1	1	3	0	7.017111999999999	0.5745047	172370.14
210118	VKTEHFSVGDDGRMHRGVKGPWTAGPKCQTKTEISNDQIF	43333.67	0.16474126	-0.007884502	0.00057717761475	0	-0.6297417879104614	0	0	0	0	0	3	0	0.11567688	0.1606413	43333.664
210119	VRDMGYGDAATAYHYDDLLNSNMLEEFMQTNNVDDDTGLG	136300.47	0.6191142	8.754931	0.5369351283275	1	0.0119277909398078	0	1	1	1	0	3	0	7.680032700000001	0.57724744	136300.53
210120	WWKEVILSPISDLMNGANDDAISRGDQEPFMDGFMGFDLT	164502.75	0.6269355	4.5208178	0.2988741974	0	0.4889337420463562	0	1	1	1	1	3	0	3.9158092	0.5997522	164502.78
210121	QAAESYLDLRKPKWINNPFSSETAETVFDPFEEQNLSQLE	44759.33	0.43030205	4.4497137	0.1828848587675	0	-0.3208378255367279	0	0	1	1	0	3	0	1.9539557	0.37947047	44759.336
210122	LNGIVSWIQQEWFENISYGSPLYDGNQNQTSPWLLQISSP	119305.24	0.5399664	0.57257295	0.5934062531550001	1	0.2540649771690368	0	1	1	0	0	3	0	2.269861	0.51721233	119305.25
210123	DEVKKHGGEGGQEWFEDTFMAGIDDDQFVNNLMTKIVAPP	127374.68	0.530961	6.751042	0.51415890089	1	0.2729423940181732	0	1	1	1	0	3	0	4.303418	0.50638473	127374.71
210124	EEDALGNPAKKVFTSVQSENHVDRFNEAVENSNLPFAAEQ	35734.113	0.2683275	0.2318604	0.005141931931499999	0	-0.897967517375946	0	0	0	0	0	3	0	0.4055798	0.2423362999999999	35734.12
210125	RITAALKKKYLDDLDIIDESGIFSENLCLYPGIQEDIELG	68859.234	0.6175412	1.6794001	0.49725072320625	1	-0.1193431839346885	0	0	1	0	0	3	0	5.222373999999999	0.60033983	68859.25
210126	PPQCNWFEIGFDGCDGAASSTFLNYGLSGRGTVPFSYIYT	146209.81	0.4804222	0.7887279	0.44362340158249997	1	0.2342345714569091	0	1	1	0	0	3	0	1.3724074	0.44916177	146209.81
210127	LGQNQNQNQGFCENEEFQCYDPLSFRFREDLEKYFVEEDQ	105167.59	0.6076507	6.783191	0.39927832130025	1	-0.1209677308797836	0	1	1	1	0	3	0	4.564435	0.56443524	105167.58
210128	PGQNSQKIDNSNTQDNSPTSEDEMLSEWLSTAAYSCMFGI	67330.266	0.5462272	1.8864102	0.431128069166525	1	-0.2340154349803924	0	0	1	0	0	3	0	1.3926142	0.51955396	67330.24
210129	DLPEDAENPIPRPVLTNSEFGSMNLSQFMAKRARHNMDEF	39724.535	0.21676455	0.48757446	0.0185297546005	0	-0.7037217020988464	0	0	0	0	0	3	0	0.48921704	0.2004381	39724.527
210130	FHIPRDRKDRNYQQAIEETYGNDFADNDRPDTKPEPFQDI	31202.574	0.27909097	0.22892237	0.0045332507195	0	-0.7118889093399048	0	0	0	0	0	3	0	0.35250473	0.25223702	31202.57
210131	SGCLGMLLDEEYKDTSASHGSYACFGFSIDLNNAAEALRQ	86911.85	0.46254402	1.4126389	0.2428130945325	0	-0.0253304038196802	0	0	1	0	0	3	0	1.8992593	0.41239646	86911.83
210132	SFGEELVMMKKMLVDIAKNRIKLKEEEESPWEEESLVIDE	21275.426	0.3736342	0.48348117	0.01495117180125	0	-0.909821391105652	0	0	0	0	0	3	0	0.2750732999999999	0.35713932	21275.434
210133	NNNNVKQNGECMHTKDESDYVNGHNLLEGLRVPAQYVGST	53879.54	0.20121577	0.10882068	0.0074394600248	0	-0.8797584772109985	0	0	0	0	0	3	0	0.06001854	0.19300987	53879.527
210134	NQIKFRSHQFDDIASYWNQFPAWLMNRAFCSLQSPPSFTE	100835.625	0.41501522	0.24883747	0.4421718122625	1	0.1035916656255722	0	1	1	0	0	3	0	0.44127226	0.3953532999999999	100835.64
210135	PCFPGITEAELHKSAMMMFNPTTPNVLNISLPLTASQPFN	69104.09	0.21735832	0.5554389	0.0264681715875	0	-0.1333825141191482	0	0	0	0	0	3	0	0.33863425	0.20533817	69104.11
210136	ELEESLCQLSAQEVVDDLFDVDSLENLKEIEESLHVPPEQ	103774.28	0.60844237	7.6309433	0.5958771356825	1	-0.1499478965997696	1	1	1	1	0	3	1	7.265847	0.5908988000000001	103774.28
210137	IRAGLEMVDFWEEEEKIMGDGTMNNDGGSQKEAKCGADPV	35476.516	0.38831657	2.63793	0.1292911118415	0	-0.7302746176719666	0	0	0	0	0	3	0	2.468112	0.35446766	35476.52
210138	SHVEKPAVSDNLPASPCPDQLLLDGTMIFQALYDNMLEEP	149081.78	0.5954023	7.184594	0.4887541287795	1	0.1418920904397964	0	1	1	1	0	3	0	5.1847734	0.5883818000000001	149081.77
210139	EIRTGLGFPFNPTVGISNSNFSPSPMLEECQDSSTSLGLG	35811.137	0.30453736	2.0671494	0.040635108995	0	-0.4928470551967621	0	0	0	0	0	3	0	1.6920856	0.27202263	35811.16
210140	KYNDHDQKAARNQLLAELDEWFFLDLDGARQEFNMNVMTQ	185395.75	0.57397205	5.7982025	0.670344373046	1	0.1930039077997207	0	1	1	1	0	3	0	4.143009999999999	0.5679474	185395.75
210141	SQGMGNRTVLVETEKLFDRDNSEHHQDSEWRSLPHIYVGN	48237.22	0.26072595	0.42977285	0.005594044708499999	0	-0.5603492856025696	0	0	0	0	0	3	0	0.6126536	0.2376555	48237.22
210142	NNCYSGSGFSPLADDVVVDDRLASKSVDVDLSMKWEDLWS	88922.92	0.633035	6.0537653	0.22209879792749998	0	0.2431256026029586	0	0	1	1	0	3	0	5.248266	0.6220568000000001	88922.93
210143	SSSSMDNQQFGVAPSEIVRETLSSDEFSNPTTSEVEANVD	31574.57	0.22781311	0.42677212	0.008696096915	0	-1.109824538230896	0	0	0	0	0	3	0	0.72778296	0.21895076	31574.574
210144	AVNVGRYLPQIQMDLEDVGMCDLYKIEVTTKQNRRIDFIL	63921.586	0.32277018	0.38555098	0.067333528475	0	-0.2363826483488083	0	0	0	0	0	3	0	0.33283424	0.3150200999999999	63921.594000000005
210145	PDSLEDEFQHFPANNLLADFADFLAFHFCSATNSSSSSDH	144394.6	0.6309837	3.7772596	0.653308917025	1	0.1432981491088867	0	1	1	0	0	3	0	1.7880266	0.6072972	144394.6
210146	YQDPPELDEASQKVKQEVLEAEVEEMFHAEEVKQSENLIA	55223.453	0.3359925	0.59177256	0.021612967614	0	-0.7658795118331909	0	0	0	0	0	3	0	0.3289392	0.31086117	55223.465
210147	THQIYGLSSYHEHPSPRLMDFIEAAITKSQVLSENTKSSY	56895.035	0.20360354	0.57677925	0.03213888279825	0	-0.4826856255531311	0	0	0	0	0	3	0	0.29293108	0.19166066	56895.043
210148	NRTVESSGSGYGFLPYFSPSMACLLGMPNLNVNLETSGSG	48170.82	0.32306498	0.48812377	0.3279192311175	0	-0.4678931832313537	0	0	0	0	0	3	0	0.68307376	0.29938236	48170.816
210149	MGEIYNYMDGFRRNQWKIDGSMDPSLSPIQETMVSLSELG	75657.484	0.36934507	2.5626857	0.05948482737500001	0	0.2083730399608612	0	0	0	0	0	3	0	2.2202356	0.33561653	75657.47
210150	IAQFAASGSYFFSGDPLMWNLDLMAGSTSIQPPWRILFNT	133109.14	0.44972768	0.22790909	0.623721623125	1	0.0895635932683944	0	1	1	0	0	3	0	0.19516659	0.44546476	133109.16
210151	HEEASLTKEYVEEMALQHHQQVTASGLFVANGTSPFLPEV	29794.36	0.342346	0.6766627	0.014560982065	0	-0.3950769305229187	0	0	0	0	0	3	0	0.5137254	0.31074604	29794.363
210152	SLYNLSVAECLLFGENQLAGNQTLEDIAAAAAAGDGGETS	47436.89	0.34823897	2.3596048	0.23443760548525	0	-0.7337949275970459	0	0	0	0	0	3	0	0.7000121	0.31637836	47436.88
210153	VDYVPSGSSRTVENFNRTFPPVSLSEFGGNALSQGLGELE	33491.23	0.32397464	1.8893312	0.0337467773	0	-0.499209314584732	0	0	0	0	0	3	0	1.284451	0.28537554	33491.242
210154	QTDNEVRHPIGETVCDKPTHECQDFLDFDGFKLIADMLMY	147866.28	0.57734084	3.6693332	0.5471224666410001	1	0.3920973539352417	0	1	1	0	0	3	0	3.0449798	0.5797188	147866.27
210155	PRYHRRTTSSASIKILQQNPNLNVAETGLLGMDHAGSCSS	31533.152	0.18221398	-0.0315907	0.002354962402275	0	-0.7218979597091675	0	0	0	0	0	3	0	0.012793064	0.17989206	31533.148
210156	SLRRQLATNGSYAQMLDEVDLPPEKKEKRRVKNIAAIEGT	44793.586	0.17214711	-0.09900689	0.00132467832465	0	-0.7735705971717834	0	0	0	0	0	3	0	-0.04529977	0.16931331	44793.58
210157	LLEEIFSSELVDIAAIKLELDDKRLPYQKKQVTPPPPPLI	70693.766	0.2827756	0.7312472	0.221906301504	0	-0.0901547893881797	0	0	0	0	0	3	0	0.67855656	0.2660833	70693.75
210158	QSPPAVERECPHCIEEFKDLFCFQAWTNYSFYWSGHIYFI	109235.42	0.49238846	0.3345859	0.484594121769	1	-0.2749770581722259	0	1	1	0	0	3	0	0.0443181999999999	0.49021295	109235.445
210159	NNGFMDGIDPRNWENNINGYWAWPDSTTNLSEIEHLISNR	95622.54	0.5890684	6.519665	0.5211551003125	1	0.6573007702827454	0	0	1	1	1	3	0	5.284614	0.5537744000000001	95622.54
210160	LNDDPWDIFDSLTSSHQEAYPPSTGSEELLPPDKSPLILD	71464.44	0.6020474	6.222442	0.38057928271999997	0	0.2550775408744812	1	0	1	1	0	3	1	5.244205	0.56081086	71464.47
210161	VIPVESGMNGFLDNAACIPSSGNNNKHGNGMREEPMDLGY	43783.688	0.3007404	1.4508727	0.0063051586902499995	0	-0.9506617784500122	0	0	0	0	0	3	0	1.2094333000000002	0.26807776	43783.684
210162	LNRPDMDLEDSNTSVLYEIDTQRVSSANNMNEKTLFDPSA	36239.164	0.39639372	0.8276118	0.01133805928225	0	-0.9039556384086608	0	0	0	0	0	3	0	0.9191892	0.3467797	36239.168
210163	AAARFVTLFSDDLSLSEWYFFSDDDDFDFLEDEDEWFFFC	399146.03	0.6873509	7.4321456	0.8867932192	1	0.5497377514839172	1	1	1	1	1	3	1	6.3042574	0.6901406999999999	399146.03
210164	TQDNSNVTMAMRRNSKKASDVGMCDLNGRDGYKTGMLLSS	60158.68	0.17103715	0.07668328	0.0014039765819000001	0	-0.653220534324646	0	0	0	0	0	3	0	-0.022153854	0.16879366	60158.664
210165	SIERDPVISDVLPDVLEMKDAKDYPHEVPREANVRLEKLM	43861.566	0.26224476	0.59394765	0.01714717365375	0	-0.5875972509384155	0	0	0	0	0	3	0	0.44684696	0.25496882	43861.562000000005
210166	HDMIDITNYNNKAMYERRIYAHGVSEWADQGLTTGLQEDD	46435.816	0.28766465	2.7727742	0.01735275003	0	-0.6714959144592285	0	0	0	0	0	3	0	1.1797004999999998	0.27131322	46435.816
210167	MDCSISWHAKADEWVSEADLQLPEFGFDIKDRDDVFLSGN	145294.12	0.6409144	8.45225	0.4822679269125	0	0.5984328389167786	0	1	1	1	1	3	0	7.377037	0.6183291	145294.12
210168	CDDHQFLQVEWDESDISVVDFLHDFVWREIIDSTDSAMME	202660.83	0.6735564	7.6278496	0.762956376875	1	1.1290425062179563	1	1	1	1	1	3	1	7.0607705	0.6696597	202660.84
210169	LELEIGLGHYQENDSNARVHVNDMSFHVRLSGEEDVFRAT	46779.895	0.23107518	1.7529734	0.00728020818	0	-0.3048101663589477	0	0	0	0	0	3	0	1.2745392	0.21656018	46779.89
210170	RQPPSSLFEKFLEAAVEGSFNASTSPSVPTYENMDVNSVS	34769.316	0.3488662	1.1783321	0.0441413458425	0	-0.6520475149154663	0	0	0	0	0	3	0	0.8265816999999999	0.30192766	34769.316
210171	SITILKCWSRDVLLKNIWPLSASILWASASLYNELTMDDN	60125.855	0.2517268	-0.0866127	0.1473804024375	0	-0.4242738783359527	0	0	0	0	0	3	0	-0.10271931	0.24816781	60125.848
210172	VTLQTHKGYHKCSEFEYLQSLNPWLDYGSNGKECYEDNEK	51140.188	0.5028065	2.0948126	0.3257591109955	0	-0.47576904296875	0	0	1	0	0	3	0	3.154252	0.45310476	51140.2
210173	CSKSACRKCASELLSSANNDHHHQQPPMGNGGDFFGDNLI	31272.684	0.38302302	0.4614725	0.00906485519225	0	-0.5417629480361938	0	0	0	0	0	3	0	0.96309066	0.33214125	31272.68
210174	LNRQPRVVLPRSYDFSGYDPLQPDESLRSLEEFWDTTEKG	42509.348	0.47966996	5.222374	0.3020761587015	1	-0.1482222229242324	0	0	1	1	0	3	0	4.757798	0.4217697	42509.348
210175	TVDHYENQLATRHRSDYSSTPSPTNQRHYEPPATESDKQI	14386.532	0.15359421	0.06147909	0.0003042810408	0	-1.0411584377288818	0	0	0	0	0	3	0	-0.03263378	0.15087864	14386.532
210176	REDDDAHVCEKWLAPIDFIEDFSFLLQQQQLNTPYGGQYA	110384.52	0.5995856	4.045899	0.65545417762625	1	0.4335216879844665	0	1	1	1	0	3	0	4.5041294	0.58629584	110384.52
210177	KKEPNQQEMEIDLAAAAVLNDILEKNTEEEALEIDFLEDA	90720.96	0.6460776	3.4369931	0.332827192735	0	-0.5698971748352051	1	0	1	0	0	3	1	4.4229317	0.62343764	90720.95
210178	MEYTHNESQPCSSSDPLRECFCCSNGVIPDLYLTPSSKEV	54108.695	0.34140742	1.2036139	0.0953016449025	0	-0.3484164476394653	0	0	0	0	0	3	0	1.0021468	0.31895003	54108.707
210179	RQYSKGEQYLSLVDNLVATDAAGFRFHENDESYHQPVMDA	72918.1	0.35622567	1.571399	0.062266150035	0	-0.3173336386680603	0	0	0	0	0	3	0	0.946126	0.3199149	72918.1
210180	KQKSKRIYNEMMKRSDDPWDLTFDTASAHSSFLDLTGKDF	163976.31	0.45459643	3.845452	0.37928940001392497	1	-0.2555103898048401	0	1	1	0	0	3	0	4.302499	0.4133510999999999	163976.3
210181	AVISARWENLVLQGCYQDCGTELDAAEKVLDDKKYPNIPV	43317.88	0.25528136	0.1736176	0.05927310335275	0	-0.4460518956184387	0	0	0	0	0	3	0	0.14102364	0.24061269	43317.887
210182	ACPVGVLEASYGFLFDITINSDTSSHILELDMLIDNPFSL	222595.06	0.6398601	0.9215758	0.6186648325	1	0.6119088530540466	0	1	1	0	1	3	0	5.14627	0.632225	222595.06
210183	NSAREVQQPLLFNSPATCQEILAHSELVEKDDTFERPDVC	50435.74	0.28461245	0.69529927	0.0330194422925	0	-0.7079572677612305	0	0	0	0	0	3	0	0.28903365	0.26178864	50435.758
210184	HKIRKPPLSITTFDGFGDNCGSAWKQFTESREVAVTTTTV	56116.953	0.23257475	0.36921334	0.02114777518175	0	-0.2358824014663696	0	0	0	0	0	3	0	0.3885634	0.20455045	56116.957
210185	ESEPLYQTQPNQTSDISRLLENNNNGLADDQSKDKDKKYP	21048.934	0.19925311	-0.05506873	0.0023313462811999997	0	-1.1992878913879397	0	0	0	0	0	3	0	0.12388611	0.19203971	21048.934
210186	CDPEHDKFTIFSSQLMLQSLEGSEFNYRPSWGLTNQRQQW	66992.76	0.3652119	0.8255315	0.1981341766025	0	-0.1183024421334266	0	0	0	0	0	3	0	0.8017328	0.30721137	66992.77
210187	NPTHNQDLEESLISPTSHHRHGDAVWATIEAEQVEWDLTA	82524.37	0.5231596	3.1583028	0.036024113805	0	-0.3299323916435241	0	0	1	0	0	3	0	2.4723592	0.49679485	82524.38
210188	HSFPGFNPSSSGVLKMSEFTKTNVFSEDDMFGMVPHLQDT	39086.273	0.44206366	4.008591	0.07363031990999999	0	-0.2738822102546692	0	0	1	1	0	3	0	1.5922611999999998	0.3986345999999999	39086.29
210189	GLALRNEAIFDVTVNNPNSEFGLDMSMSVSLTENGTSLGE	42416.99	0.4405267	3.0367637	0.0715919335425	0	-0.4474397599697113	0	0	1	0	0	3	0	2.549332	0.40571517	42416.965
210190	VSSCRIVAFELLSDQVIKDEISDVHREVFTDDQEYYVSNT	68531.06	0.41495898	0.6363429	0.0899146694675	0	-0.4042853713035583	0	0	1	0	0	3	0	0.3879118	0.3777727	68531.04
210191	GPLFLNFSDVDSYWKATEIRTSTSIYRGGKNPVSALTILT	63996.266	0.24607636	0.51287913	0.189782852505	0	-0.1261471807956695	0	0	0	0	0	3	0	0.44582653	0.22689055	63996.266
210192	QTEFLWPYILNFPLQSKTETGFCLVFAGLNNGDATSSLPF	112974.1	0.2900584	0.22704792	0.34613136706250003	0	-0.061639092862606	0	1	0	0	0	3	0	0.06503248	0.2829515999999999	112974.13
210193	LIKHDFVNKKKRLFFVEQPCIFANDQPWSTTFKDDMSNLI	59601.887	0.28170952	0.48463047	0.1158797731825	0	0.110277846455574	0	0	0	0	0	3	0	0.4957534	0.26276597	59601.895
210194	AEHCLSKIVPPPSFEGGGFLDGWLLPSVLSDYFWDSFQAP	183413.02	0.61115247	2.238176	0.722526228795	1	1.2120468616485596	0	1	1	0	1	3	0	1.63181	0.6052025	183412.98
210195	KMEPASISRSGSQASGNNGFMNDESRFSIGFQFQMEEESV	36737.688	0.46087837	3.2046547	0.038629322050475	0	-0.737723171710968	0	0	1	0	0	3	0	3.7720423	0.39320436	36737.688
210196	DDESLLGGMNPMDEEATATVPGETVNNHPSPFRRLGSFKE	35426.61	0.20574541	0.37746906	0.005591406763	0	-0.9405271410942078	0	0	0	0	0	3	0	0.4964198	0.19945775	35426.613
210197	QPQWTSSSFQQDLSIIALAHQGILNPVSEWEVNLYFSFEK	92595.37	0.55242926	0.59205675	0.31299657175	0	-0.1919825673103332	0	0	1	0	0	3	0	1.3443105	0.5329294	92595.35
210198	NKYNELLNNITWFQGFTLELVDNTDSDPKFDYHIDNIDND	117778.234	0.6263071	1.7818062	0.620210662575	1	-0.2371571511030197	0	1	1	0	0	3	0	1.8997948	0.59797055	117778.266
210199	LNMGFEVPPFDAEVRVNHNQDHEELSCKMVPHNSFKDLQH	40773.605	0.22788906	1.3556253	0.007819038044	0	-0.4771440029144287	0	0	0	0	0	3	0	0.9813138	0.20912322	40773.613
210200	SISGFFIPHREATLSSITAPLLFQSSPSFHYNFLDELLLF	96008.445	0.5597855	0.53452575	0.5287001230175	1	0.2089351862668991	0	0	1	0	0	3	0	0.20026946	0.551875	96008.44
210201	KSLEGQNFDVLDEKVPEFVQEMSTFQDYAIETAPNDFSYF	169381.6	0.64906526	7.3743453	0.5164653263625	0	0.187389850616455	0	1	1	1	0	3	1	7.5519543	0.6009015999999999	169381.67
210202	QISIPAPISKLIPIPGYDPWDSNCSPDMDLESSEDDFNDI	41472.348	0.4736606	1.485656	0.2340164676	0	-0.5655351281166077	0	0	1	0	0	3	0	1.8159441000000005	0.42955795	41472.35
210203	EEENHSSGSGRRMKSMYGEMFETFCTGSSFFDINVPEGFT	121030.99	0.5277593	1.7909276	0.4153662694879	1	-0.1430832147598266	0	1	1	0	0	3	0	2.3742552000000003	0.49014944	121031.02
210204	MIKFAGELVAELGEVALAAGIIDPSDESGSNISLGSSEAE	20496.988	0.27421966	0.20138955	0.06330543256974999	0	-0.7869409322738647	0	0	0	0	0	3	0	0.16110802	0.25538722	20496.996
210205	MNTSTDEIYENEFVANGFNPGIQIKAGASYLLPNEGDLPL	38263.79	0.43167233	2.6710942	0.1471599036325	0	0.071151815354824	0	0	1	0	0	3	0	2.1852117	0.36236423	38263.797
210206	TEDASDMFSPHWKCSYMWIPSPTQRVWSEEDAERKDDLIT	48883.766	0.31526104	1.6261737	0.20963129136249997	0	-0.293597936630249	0	0	0	0	0	3	0	1.9396151	0.29440472	48883.758
210207	TSPVVSRTVSWSMGFFSTILDDFICEYIDHLASPSLEYGM	126034.79	0.62905383	0.17063832	0.7035835061	1	0.2812331318855285	0	1	1	0	0	3	0	1.2462523	0.6230899999999999	126034.77
210208	IITEVEMTAYMNLLGIEENDMLEGAEALQFIQLEDLKMES	126329.6	0.6196142	6.036418	0.5833607899	1	0.0088367387652397	1	1	1	1	0	3	1	7.502128999999999	0.6012115	126329.6
210209	SELHYYHQGSLSTSKSIDLSDLNSPQKNDIYEDTQLGMFL	127523.77	0.49208227	1.4773529	0.053867121413499995	0	-0.1992574036121368	0	1	1	0	0	3	0	2.2200344	0.4362736	127523.734
210210	CNLGDSNSNCNDDGFVETVQEFFLPYVSIIPKKYNDDPWD	53288.54	0.5293089	4.812874	0.51729279055	1	0.1553970575332641	0	0	1	1	0	3	0	3.9605875	0.5166321	53288.54
210211	TTGKPTDAAIASHVLGIALSGLGALCKHVDRGWGNPIPGG	34328.82	0.16190247	-0.055009604	0.0069203770355	0	-0.8456745147705078	0	0	0	0	0	3	0	0.0049037933	0.16031237	34328.816
210212	EINICDALSTLAYSELGGGVGLKEVDIPPLYGERSVTSSH	81674.87	0.2898156	2.0732732	0.15373113331899999	0	-0.2398692369461059	0	0	0	0	0	3	0	1.9788616	0.2595831	81674.87
210213	NNLQCILCFNNDLQILGRSIRVMGHCNMFKQSKASVLTDR	40638.816	0.17888044	-0.09097648	0.041266229937525004	0	-0.4644258022308349	0	0	0	0	0	3	0	-0.09045315	0.17571321	40638.816
210214	SDWTVAIFQKYDNSNFLPQDKLGFKKRSRVLDFGFGRFNE	43825.055	0.21777588	0.7356212	0.0224185171175	0	-0.2504330575466156	0	0	0	0	0	3	0	0.8293866	0.2036599999999999	43825.06
210215	EKADDHRTVLTTDWVMHGNDLRKHQLSWDQTQGQSCYSGL	47011.855	0.24822293	0.90999913	0.0066751003825	0	-0.4405699372291565	0	0	0	0	0	3	0	0.81922483	0.23265243	47011.86
210216	YIKNECLECLLCCDSSSLYPSGDASVFDALIDEYLLELNK	184867.97	0.6259635	4.256563	0.7719882891000001	1	0.6289142966270447	0	1	1	1	1	3	0	4.1102467	0.6245672	184867.95
210217	EISDVDESGFPILEEISPDHKEAYDQMAMELLKLDNIFLL	91277.41	0.6058033	2.793568	0.48042490530000004	1	0.2017984390258789	1	0	1	0	0	3	1	3.110211	0.5861321999999999	91277.414
210218	LNCSFLLSEDQGTCGGEELIQSTFFSEFLFNDFKGFDDLI	212918.31	0.6614699	2.9749792	0.7789217320249999	1	0.7698489427566528	0	1	1	0	1	3	0	5.239255	0.6601149000000001	212918.3
210219	EDLPNSNSRELENQTMAEIGLAPRSFDIASSILEEKIPFG	28526.395	0.3505814	2.1886387	0.051164129779	0	-0.2769181132316589	0	0	0	0	0	3	0	1.6492946	0.3030144	28526.395
210220	SSSSAFDLAEELLEKLEEYYQALTDLKENVCENGSGLSIG	47084.695	0.5692955	7.7864113	0.45757135787500003	1	-0.3836997151374817	0	0	1	1	0	3	0	7.4263167	0.5276838	47084.715
210221	RVKVNGGDEFQKYFLDPISVFREMNNEKGKSGGNNGVEPV	43165.867	0.22175336	1.7606984	0.05447655419575	0	-0.6381770372390747	0	0	0	0	0	3	0	1.4767933000000002	0.19863698	43165.863
210222	HETKFSVEILKVSPVRDRKILHTKPLTAPLLVEAQITPLY	45615.633	0.16407378	-0.03900814	0.0012816100365	0	-0.3633486330509186	0	0	0	0	0	3	0	-0.04408312	0.16206777	45615.65
210223	NNTVKCLRNQTLSSNGNYSAVEAHVLTGCPSVLRENKSRV	36904.7	0.16922708	-0.010675192	0.0015634569776	0	-0.8922117948532104	0	0	0	0	0	3	0	-0.07945418	0.16910277	36904.703
210224	EEGGRLNKLDFMDEEEEEEACREGETDEEEYIEDCLLQQH	35904.074	0.41043636	0.9281728	0.2184610060425	0	-0.8334208726882935	0	0	1	0	0	3	0	0.946056	0.37775958	35904.086
210225	WDSIDFGESLHVFKALEPAKLNFPPLTAEEEDVLKTHIDC	45452.496	0.27467832	3.9048948	0.25493901671999997	0	0.3505608141422272	0	0	0	0	0	3	0	2.2097554	0.2568196	45452.48
210226	VVAPKGDNCPCFNSFGLSVDASVPSLEPLDRINDMLFAAE	109756.89	0.56664616	3.6746955	0.2867490810575	0	0.33708456158638	0	1	1	0	0	3	0	2.7896597	0.534514	109756.9
210227	INYVSNHNIKGQLQLRKKEDNEDFLTDEFDPWEENELLGI	104291.19	0.5641312	3.9107754	0.43817300959475	1	-0.4149323999881744	0	1	1	0	0	3	0	3.0827854	0.5178908	104291.2
210228	FGVEYEYYVSDNIDSLTLFDDHVLKGSYNLPVTADSKIQD	102879.09	0.5421701	5.427699	0.4819835885175	1	0.2519765496253967	0	1	1	1	0	3	0	7.678373	0.5176341	102879.11
210229	SGTWWFQNITRTALRSHRLAEFASEQSEVTATLSSFLNPW	51579.25	0.3292103	0.15622139	0.051459344399999996	0	-0.2969246506690979	0	0	0	0	0	3	0	0.13970923	0.2981557	51579.277
210230	NPNEDTQLDEFELERHEKESNTNTDSPMAFGKKRKVCMPL	36911.418	0.1854747	0.16843128	0.00465703880475	0	-0.8590452075004578	0	0	0	0	0	3	0	0.05846739	0.17672275	36911.42
210231	TTKPDRNYSPQQPHFNGIIQEEILCISEVLCFDQSAASAS	70484.91	0.4523267	1.5622623	0.33949912420635	1	-0.371928870677948	0	0	1	0	0	3	0	1.1395589	0.44047982	70484.9
210232	RDFTLDEDQAESSVTERSYDHFQLDLSPGEELPSQFPMDQ	99076.62	0.5535927	2.5527754	0.08032985921	0	-0.6755075454711914	1	0	1	0	0	3	1	3.9481134	0.492762	99076.625
210233	NIEILGAMAAIKTWIEQFYAASMAQAMDTGEASDPVDDLW	48218.37	0.37518007	0.010512829	0.168507898425	0	-0.3242661356925964	0	0	0	0	0	3	0	0.0573148729999999	0.36239004	48218.367
210234	HPQDLLSIDSLYEELSDYGDATESDKDGDDWFPNSMVNSG	79891.38	0.6167582	4.645297	0.5596049337	1	-0.4937700629234314	1	0	1	1	0	3	1	5.4588730000000005	0.5670771	79891.35
210235	LQQLGLAVLGADLGDLYRYDLLTVNDDCSDKFLKAASFST	103492.64	0.49354374	0.9110739	0.4918116239325	1	0.1996076107025146	0	1	1	0	0	3	0	1.9746697	0.46597722	103492.64
210236	YTMEEDISKEVFWGNFCNHDGGFRAEIGGETSSLYPELDF	116123.016	0.62019455	6.9680448	0.400644925675	0	0.3070683777332306	0	1	1	1	0	3	0	7.062697999999999	0.57640386	116123.04
210237	MTQEESPVLGYLSSDQGYVDEDEFQYLSKGLGVVVFESAA	72662.97	0.4399422	2.7204585	0.351970594485	0	-0.2142999470233917	0	0	1	0	0	3	0	2.1646311000000003	0.3894408	72662.97
210238	FADVETAEMINLVAMSAPADKLYNSDDKKGAFEFHPYGGE	44524.14	0.26646596	2.3020215	0.026276066464999998	0	-0.5731459856033325	0	0	0	0	0	3	0	1.6855888	0.23631391	44524.152
210239	DELVDEQSPLMTTSRSECRAVDLSESVDDLGYKVLVGDSV	34444.387	0.31441018	1.6811725	0.0201827506775	0	-0.5539940595626831	0	0	0	0	0	3	0	1.9444975	0.30324653	34444.387
210240	DNDDESKSSCYVNNCYSGSQHLSDFMFSKQEQVALNLEAP	66634.76	0.37587413	1.7038815	0.070893377195	0	-0.5021947622299194	0	0	0	0	0	3	0	0.90695786	0.3331042	66634.75
210241	PTRMWPDSFEECFPGLQSFNADLQILINQEYDVGSFGGGG	176594.25	0.6067485	6.658795	0.55471965124	1	0.1576799601316452	0	1	1	1	0	3	0	5.930454	0.5735437	176594.23
210242	VVPDEPLYFQYKNYSFGLNSVYVDDYSQDAIDKTNWIIHE	85515.68	0.5308055	4.3998733	0.5272089748	0	0.2808154225349426	0	0	1	1	0	3	0	5.1471844	0.48503494	85515.71
210243	NISSSSCSSFPGLNPPFSDSTSAPSPFESSSCEEDAVPCP	23608.293	0.23618847	1.9320052	0.0123653183975	0	-0.5414040088653564	0	0	0	0	0	3	0	1.0361489	0.22075325	23608.297
210244	SETTDLTVNVKYKSEFGFGVDFMNQEISLEGTEILDSIVD	106944.6	0.5751963	4.0260067	0.3474006057425	1	0.0080052688717842	0	1	1	1	0	3	0	5.9362736	0.5497550999999999	106944.625
210245	MGCSTCDERCCLIGNQNHLRPMNFLPPLFGDFHVDRLIVP	97222.24	0.26266202	0.38686895	0.14737529901	0	0.1245844513177871	0	0	0	0	0	3	0	0.30271578	0.24830802	97222.27
210246	ATDNYFDISHPLELVGDVPWELNNRISNNNNYQMHEYRKL	87897.61	0.49172735	3.6701124	0.31647667005175	1	-0.2676087021827698	0	0	1	0	0	3	0	4.206476	0.46986833	87897.62
210247	KNNVEQQMPGGWRCEVKKGGTEIEMDEGAMPGMKPEPVVS	55969.965	0.1877466	-0.03604698	0.001190048555	0	-0.8527098894119263	0	0	0	0	0	3	0	0.12995648	0.18711278	55969.953
210248	ELVDNDSEYVLDGCGRELSIAFTFRNQWEIVEQAELLLIP	112070.164	0.48063758	0.22331071	0.312035274575	0	0.2995406985282898	0	1	1	0	0	3	0	0.19275689	0.47239268	112070.17
210249	RAIDQSFLDQGFYDDNMWLETGSNPSNGSVTSSCELDAHV	122281.484	0.60305166	6.461998	0.5278639691025	1	-0.1467249989509582	0	1	1	1	0	3	0	7.678622	0.5776875	122281.49
210250	AKFWWEDWFSGSLPALPPSSPPHSLVMADDCYGIPWFENI	181820.58	0.7054608	4.059675	0.7572629575	1	0.9388521909713744	0	1	1	1	1	3	0	2.6972415	0.6999065	181820.53
210251	LIRTSMDGRAVQVLMNRGNNATHSSNSAEVEIQEHLKKLV	31033.14	0.17335634	-0.027499199	0.000511968475	0	-0.638122022151947	0	0	0	0	0	3	0	-0.075782776	0.17286472	31033.14
210252	QLDELLRKLVKWVEESTKHSEHVMKRSASIFFPMEFDYCG	40298.38	0.35082918	0.1338079	0.041912044332499995	0	-0.479264348745346	0	0	0	0	0	3	0	0.23023772	0.33395937	40298.395
210253	KLKDVNSVNYYSEEIDLTTSYTFDRVTEANGHINDFSVGE	32966.273	0.4543835	2.5558991	0.0932966840425	0	-0.3907689452171325	0	0	1	0	0	3	0	3.4526188	0.38696843	32966.277
210254	KVESHDAENFESLTGGGEDPEKTLELQSSSCESMNLQPDS	23193.395	0.2803078	0.12920451	0.010195670495	0	-0.9683507084846495	0	0	0	0	0	3	0	0.6035086999999999	0.25876945	23193.395
210255	IDDEAMESFSDSPSNIGRSCVNFLDPDESVLLKTLTELLS	49231.945	0.43490815	2.248062	0.359402916725	0	-0.008322044275701	0	0	1	0	0	3	0	2.0191185000000003	0.4141265	49231.95
210256	LEINHFGDVAGSLLDQAESSANNDSHLLGYIAKFSHYYCG	60023.63	0.29730538	0.85803676	0.15685226506	0	-0.3256639838218689	0	0	0	0	0	3	0	0.53365064	0.26261145	60023.633
210257	NPNFLPYQSSPVLDLSDDFNRWSCMFGMQNSSEYDVGMTI	150528.83	0.5970162	4.09436	0.58708156846	1	0.3776046633720398	0	1	1	1	0	3	0	4.473571	0.56755674	150528.83
210258	LFANGLYNNLYLPSDWHEHPSLDNSNKDFDDTYIDSYRPS	87036.35	0.5217593	2.048033	0.2810464313	0	-0.3824169039726257	0	0	1	0	0	3	0	2.1286805	0.4458293	87036.37
210259	EEESIPRSYDTAETTSHQLEVEEWQDILGLGVIGPCVDLS	64384.01	0.55064285	5.230077	0.45438110761125	1	-0.1135989055037498	0	0	1	1	0	3	0	3.3655934000000003	0.54222697	64384.016
210260	KVGDDPLISEEPALGIASSSNFVGFQLPGEGGSSADIWWA	108664.875	0.5802941	2.995397	0.204088208855	0	-0.0264483150094747	0	1	1	0	0	3	0	4.289925599999999	0.5416632	108664.875
210261	SLEVDKMLTSIQEDHCFASGRMITFLDEFLANSLSYGYYP	129573.516	0.54467446	0.81561446	0.6128197832075	1	0.2917103171348572	0	1	1	0	0	3	0	1.1530592	0.5219475	129573.52
210262	YCNNTETSEVQWNEFLVMAPPSFIVWNSLFEHIVECIDDV	117262.64	0.5159886	0.33474088	0.6579216914375	1	0.2316768914461136	0	1	1	0	0	3	0	0.9477966	0.53256917	117262.63
210263	EINSNSSVSKEEESCKRLRWGAISHPSLEDLEDPLEHVFG	57720.42	0.33911982	1.7248462	0.06331480025425	0	-0.3343919813632965	0	0	0	0	0	3	0	1.2956896	0.31501177	57720.414
210264	ECEDDEGIEGNQVLKAITSPKYHPEQSYSNFVETRGHSLR	27227.766	0.17018463	0.12557673	0.00240992912125	0	-0.7141953706741333	0	0	0	0	0	3	0	0.14363122	0.1676488	27227.762
210265	MEAFYMDEESSPLLKDVEETMVDCLLGRIEMCHMTTVPHF	62176.36	0.37863284	1.3555754	0.427306291895	1	-0.0172431915998458	0	0	0	0	0	3	0	1.1405419	0.36774614	62176.355
210266	TQRNMRGQISSDEARIRIGNDNEDSFDSRPPEFCQNSSSP	26048.32	0.20449722	-0.041851282	0.002540305904475	0	-0.9828647375106812	0	0	0	0	0	3	0	0.008378029	0.19400617	26048.316000000003
210267	SEDVNRETLALPVPSDFDFDFDALRAIADQGFPFFGGDWI	221832.81	0.6560601	6.578144	0.6971544072625	1	1.094262719154358	0	1	1	1	1	3	0	8.528229	0.6469964	221832.8
210268	NHPQRSFTPLELVECVICCSSCQLSRKDELLVDDLSLLKD	54754.656	0.3563577	0.8643851	0.1399429316775	0	-0.1363139599561691	0	0	0	0	0	3	0	1.1073419	0.34662357	54754.645
210269	LDKRDGGNQEITMEEDMEDCHWHEKESGTFAGGVFPPFTS	46722.547	0.37770176	0.86701477	0.10414567311	0	-0.4697480797767639	0	0	0	0	0	3	0	0.8360069	0.32959223	46722.54
210270	TVSFRICFMSGNNNNAESSPSLLEEEEEEDMEFWSDDDFF	71945.086	0.52627146	4.7717314	0.50014963846	1	-0.5133107900619507	1	0	1	1	0	3	1	3.3255556000000004	0.47864473	71945.04
210271	KVGDDDEFQAESNYLPSVNQTLKESPWSDEFDPKFTVPFT	93733.445	0.49267453	3.2414448	0.1412885639675	0	-0.1746524274349212	0	0	1	0	0	3	0	3.0000455	0.42920518	93733.45
210272	DDFKTAKLSDEVDGETSETNHDLCIEEDESDDLAGLFKSW	53382.53	0.40474173	2.3115194	0.23897877078424998	0	-0.499338150024414	1	0	1	0	0	3	1	2.657986	0.36172232	53382.53
210273	YNHHNNSDSGVTPVAIFDMPNLAMELLSEWLDDHHSSSPE	81194.88	0.6050482	6.7425857	0.49879699703725	1	-0.1060260757803917	0	0	1	1	0	3	0	5.494578400000001	0.59548545	81194.875
210274	PLVPPEDDKMNFGFLNSSSSSSYSPPREEWEMFLSFLNYG	124173.63	0.60112715	3.0062976	0.5342091679375	1	0.7669370770454407	0	1	1	0	1	3	0	2.3023164	0.5853411999999999	124173.664
210275	TTNIEIEEGIFLLSPLTYPLESNMFMNSDHRSNRNWTLNH	82498.63	0.50456023	2.0753653	0.36108508915750004	0	-0.2986593544483185	0	0	1	0	0	3	0	1.9019539	0.47669628	82498.63
210276	SAKDASDTSVAAYEDKKGFEFHQEVPTETCTRLSILDEDL	31808.906	0.37443092	1.0269091	0.015710155228	0	-0.7095869183540344	0	0	0	0	0	3	0	1.5826479	0.3468665	31808.906000000003
210277	HIESKKARTRLGEPENNFLTLGLVAECLDCLLHNWLNQSY	83203.37	0.36747324	0.04038906	0.455852077186675	1	-0.224000409245491	0	0	0	0	0	3	0	0.22542095	0.37295225	83203.37
210278	GGRGSSLSEHIIDSLPPPYRWIETPENDVVSQGDDDELQS	14866.165	0.36241326	0.9603423	0.0512631002125	0	-0.8219295740127563	0	0	0	0	0	3	0	0.8356631	0.32892707	14866.165
210279	KEFFSHDQSTLGESSLVPSYSWADLTLQLALNSVKVWTPS	69733.99	0.42133123	0.47653556	0.39631166837625	1	-0.0575269684195518	0	0	1	0	0	3	0	0.41538525	0.40033293	69733.99
210280	ICQVLNGFAEAHTIEDGVKDHSFSHIESTTPADSTVISPR	30155.402	0.19629338	0.2886293	0.0065404634527500005	0	-0.5337435007095337	0	0	0	0	0	3	0	0.1982944	0.1904205	30155.402
210281	AEAEEEFPLDPRVSELLKSDTLLGNGGFHGGNLGERSNSP	25932.031	0.23438044	0.59679556	0.04416069417575	0	-0.7529532313346863	0	0	0	0	0	3	0	1.0463444	0.2063257999999999	25932.027
210282	TIWNAVAQKVVRSLETMMTSHHQDSFWSEYVTPCGDGVYG	60348.707	0.37971544	0.28848267	0.09843588247	0	-0.1409838944673538	0	0	0	0	0	3	0	0.63209295	0.34108257	60348.727
210283	ATLKDFVENHVNPRNSKLKINGDLAEIGDFDDDPKRSDYF	46723.844	0.23948567	0.61240363	0.01783948776525	0	-0.2744122445583343	0	0	0	0	0	3	0	0.2350564	0.22115222	46723.85
210284	PREEGDWMLVDFYDSVDDHRDPEMSSGNNLNVHSEVDSSL	86157.65	0.5452645	4.4669313	0.2935365752475	0	-0.585007905960083	0	0	1	1	0	3	0	4.2379208	0.52579665	86157.664
210285	GPDTTLPIIGSVFEDLTAMEKREVIKVVVEQEMCKALLPL	56179.31	0.24461593	0.2849555	0.0506698061775	0	-0.0568527095019817	0	0	0	0	0	3	0	0.16781902	0.23039243	56179.332
210286	QSVAVDSCKVDTTFNQNQNMCFHEFFSSDFNLFVEDPSTY	175728.47	0.613208	5.695731	0.5632980295760001	1	0.5493382215499878	0	1	1	1	1	3	0	6.903869599999999	0.60047	175728.45
210287	HQVEIGLGSSFSTLGLLQEDHQNDQDLLHASALLGFNEAL	109812.68	0.5466729	1.7726648	0.3038339058125	0	0.018333988264203	0	1	1	0	0	3	0	3.1005130000000003	0.5005683	109812.7
210288	ANAASASAPWDLPDLEALLPPLEDAAYVFDEQPKEVMFQQ	137553.3	0.6549121	7.048662	0.50178758375	1	0.1763660907745361	0	1	1	1	0	3	0	7.659432000000001	0.641904	137553.33
210289	DYTAEVAECSLRSLCNEDSSKQFTDQNQTTSSESNKRLRP	17207.129	0.17797375	0.3045838	0.00413761480755	0	-1.036105394363403	0	0	0	0	0	3	0	0.16451693	0.17580345	17207.125
210290	HSRRNNDSAAPSDDSTGFTLELMPILPDLASPARFSSASS	55533.504	0.48086998	1.7675078	0.0878602764428	0	-0.4692095816135406	0	0	1	0	0	3	0	1.663827	0.45053473	55533.477
210291	CQETNYGPENQQALAAEIDSSSSAAGFEEAQIGGVGTGQQ	22704.023	0.20843378	0.39813995	0.00458628379	0	-0.9995023012161256	0	0	0	0	0	3	0	0.3877654	0.1983019	22704.027
210292	NFLDQNQYSKSSHQPDLLSSINNNHLDSFSNYRQLRLFEP	47108.24	0.3188199	0.62271893	0.04387316122625	0	-0.4395461678504944	0	0	0	0	0	3	0	0.39767194	0.2705529	47108.242
210293	RFDRLIIPSTFLDSSSSAITSDFGEMMQNITGWAEAARFV	85067.055	0.43651077	0.6916392	0.38304714236250004	0	0.0420900247991085	0	0	1	0	0	3	0	1.3307973999999998	0.38951448	85067.07
210294	VKLERAEQCQEDWNFDDHHNTLERHDLAMEQLCSLPDSLE	79906.7	0.5399034	3.2366445	0.229473436975	0	-0.4333245158195495	1	0	1	0	0	3	1	2.3536508	0.4986831	79906.71
210295	VMHEDSEEFQETDDSSINGLLGMGASSILELTPVHQEYAE	43085.9	0.3684688	2.1123335	0.27370062751	0	-0.7008291482925415	0	0	0	0	0	3	0	2.6170156	0.32959533	43085.91
210296	DDESIKTLTQESRADSNDPSSPPGFNWQDWTVAEPVEIYG	117047.48	0.5661357	3.6381164	0.10185655528625	0	-0.2187786102294922	0	1	1	0	0	3	0	3.318589	0.54054606	117047.46
210297	IRYGFPDNTGLKNLPGLSNWQDDPSQWTSKFLEDLTAETS	55029.207	0.47096094	6.2600136	0.26109510073000003	0	0.5679209232330322	0	0	1	1	1	3	0	5.969471	0.41138574	55029.2
210298	DLLTNYGNESTSSSSSDSYCLHATTGYNEDVRVCTDMVDD	37379.266	0.3337085	1.6105747	0.01498883594	0	-0.7105342149734497	0	0	0	0	0	3	0	1.0908372	0.32428238	37379.258
210299	TPSFSDLDLFKDPKMTSLNGYTDFSVGFNVTLELRSDAEA	134781.47	0.4909337	4.145542	0.264071827865	0	0.1029536873102188	0	1	1	1	0	3	0	4.925791	0.4347491	134781.53
210300	SQKIDQVRNSRSTDSSNDDDDDLEWTSSVESDENTPSPTQ	19172.098	0.21739888	0.062968254	0.033878563208	0	-1.0923311710357666	0	0	0	0	0	3	0	0.039711952	0.2105405	19172.105
210301	KVAASSLPTVSTCTKVQMNERLLGINDELLEENELYLDNE	48075.85	0.5574443	3.0634236	0.25204888410975	0	-0.7736842036247253	0	0	1	0	0	3	0	2.7479541000000003	0.52171373	48075.867
210302	VAEPILPSSFYLRLAAVAELGKYCNNEDFLTGPKRRTPMT	52522.21	0.20255211	0.069102764	0.047466476529000004	0	-0.4501784443855285	0	0	0	0	0	3	0	-0.051883698	0.19502291	52522.215
210303	LVPEFEYPWFENDPHSLIDDSVMPQPSPPPTSPSLDQQLN	84656.195	0.5825948	5.836027	0.384679873266	1	0.0234215967357158	0	0	1	1	0	3	0	6.267501	0.54413456	84656.195
210304	NSSRQNSEFTWDFVAQLSATLTEEEEPHKSKLATNQNIVG	29550.14	0.38575274	2.5005064	0.1078221943685	0	-0.6374383568763733	0	0	0	0	0	3	0	1.8124297	0.3482215	29550.145
210305	GYKGSVTNLQFDDFNGFALDCLDIIDLALLKSSESEDEIY	192304.72	0.6587591	5.851123	0.706942564425	1	0.4391526579856872	0	1	1	1	0	3	0	6.755409700000001	0.6536393	192304.75
210306	GIANKFQETNYGIGGVEPMTLDFTTREDPYFTSAITEEFK	92263.58	0.48952585	3.712656	0.161457845255	0	-0.2484458237886428	0	0	1	0	0	3	0	5.216313400000001	0.41827795	92263.61
210307	HGCPSSFGYNSDSNNVGIPDLLDILPLFSIEAWSGKNGNE	154860.72	0.561744	5.990406	0.5207955239025	1	-0.2118975818157196	0	1	1	1	0	3	0	2.799377	0.54851395	154860.75
210308	KKPNYSHQVEDSKNIWSFLASPAPHLPREITMEEDATDLS	37749.918	0.27468365	0.5783198	0.036889764226625	0	-0.5703598260879517	0	0	0	0	0	3	0	0.42905378	0.2558955	37749.91
210309	QEESIPPWLKLHDIANTLDKVDCVEFIEDGEQAQTSQTWE	80455.89	0.40040183	2.0842893	0.1699834881525	0	-0.4527086615562439	1	0	1	0	0	3	1	3.0419073	0.3743909	80455.92
210310	LEEKTFNQYGIGDWYHPEQKESFLPNNMNSMNLDADINAT	91007.984	0.4989708	4.4199953	0.09128973902000001	0	-0.4043361246585846	0	0	1	1	0	3	0	3.253461	0.43814516	91007.99
210311	QEQNAHEAILDIRSLTTYNLEVQIKAKASVSSILGDLLSE	40202.33	0.24089073	0.7782432	0.0134418487625	0	-0.5031332969665527	0	0	0	0	0	3	0	0.6751691999999999	0.2329342999999999	40202.32
210312	CRLRWCNSCNLGLQASNILRDDDSSCSFTKVKNHAVDLAM	59088.258	0.19149175	0.097944975	0.007346939333750001	0	-0.270425021648407	0	0	0	0	0	3	0	0.04438305	0.18889044	59088.26
210313	DCGKSCRLRLKTMSSMFLDRLFSFETPDQGSLPLPHNPFD	83402.39	0.24917383	0.10191178	0.13170179736850002	0	-0.0388546697795391	0	0	0	0	0	3	0	0.21435332	0.23065044	83402.39
210314	ADCDSQESSKRIPDSLALQLHNIDISIGDQSTAYMKHYFE	40670.562	0.25398612	1.2943475	0.03301333823625	0	-0.6247124671936035	0	0	0	0	0	3	0	1.3096267	0.23126127	40670.57
210315	ARLASSSSSSGLGLDNTEQTEWDAFFRHLVQQSGQAVISY	64362.43	0.3583973	1.3618801	0.25486928529375	0	-0.0810910314321518	0	0	0	0	0	3	0	1.030752	0.31930926	64362.44
210316	PEPEEIKWSFIDQKEKEWEIRNFSGGDYWFRVTLEILINH	91907.28	0.37035936	0.35188556	0.3553440177025	1	-0.2629973888397217	0	0	0	0	0	3	0	0.5352347	0.3564729	91907.3
210317	GENIVDHEDECNEDEISSPIFDNDVQELVGDSVLNDLTFD	100381.266	0.5917223	7.129352	0.44421358640999997	1	-0.4851509034633636	0	1	1	1	0	3	0	6.5191407	0.5652078	100381.266
210318	YGLSRLRYRYHRVQGGNGGYTRWSKEELMFDYDWTSEVFA	122372.02	0.4730772	0.8874748	0.381869161235875	1	0.0955757647752761	0	1	1	0	0	3	0	1.5087492	0.4514727	122372.01
210319	VLDGECPHDDFSAAAQKVNSVNFTEEDEGNVTNPPKPVKI	31817.605	0.19028343	0.25986505	0.005876473472	0	-0.94440758228302	0	0	0	0	0	3	0	0.40715456	0.18689804	31817.613
210320	AMAIEGNTACSSDHSFVAQQQQQQLGPEEDMQVKPEVLQI	58838.242	0.24419609	0.51713157	0.0026635302655	0	-0.8555072546005249	0	0	0	0	0	3	0	0.38992882	0.23908797	58838.25
210321	MEYGNFSIGTTSNRGNHQNAPEGGRGFMEVLDAFHGLNVE	66633.41	0.33289722	1.0257863	0.02268085123425	0	-0.7088048458099365	0	0	0	0	0	3	0	1.295851	0.29704934	66633.414
210322	FESIKVQNITDDDKYATPSLENNVIGTIPDINDDDEDFPY	67412.11	0.36779115	0.831012	0.056524815954999995	0	-0.6943669319152832	0	0	0	0	0	3	0	1.1299843	0.33741352	67412.1
210323	DLLPDIWEELMGPVASECFCKTINGYRDDQAIEDECNLGS	152605.31	0.4888356	5.205967	0.5209241469625	1	0.312133252620697	1	1	1	1	0	3	1	5.8051176	0.47279486	152605.33
210324	PWPEDNVLDEFLEDSSFAGSFPCNDDDLKGYHLACAACTS	150662.17	0.5684572	7.313188	0.57777738934	1	0.4952893257141113	1	1	1	1	1	3	1	6.048712	0.5234755	150662.17
210325	FFSDVSLTSSFFADPIWLSQNDWGLVGNVDDFLMHDIHDE	241373.47	0.6971849	6.8706937	0.8476335131500001	1	0.986862063407898	1	1	1	1	1	3	1	7.577921400000001	0.69378537	241373.45
210326	SSLDGLEMSEASNTVLLREHYEEIDFSFDFLEYGFPIDAW	262669.0	0.6469737	7.58379	0.69477969984	1	1.0642545223236084	1	1	1	1	1	3	1	7.100017	0.643771	262668.97
210327	HGITWEWDKFSVLQFHYNHLTDFSDPSDDFWFLDSWEIAC	265480.62	0.6794402	2.9935982	0.82807120725	1	0.8884481191635132	0	1	1	0	1	3	0	5.6558733	0.67721426	265480.66
210328	MGMQVDVIESAATVRVATLSSIVSQLVFMSMGNCDHFFNA	53347.562	0.25015426	-0.04118347	0.034474507715000005	0	-0.4100147187709808	0	0	0	0	0	3	0	-0.0178062919999999	0.23780015	53347.555
210329	KYYFPASPMETANDFDALNELIDDFSASIVSLMKLLPGMS	161304.95	0.5248257	1.5664947	0.5885620902825	1	0.5199012756347656	0	1	1	0	1	3	0	2.115597	0.50381875	161304.95
210330	GPGYAGDEEEDMEYQTPTPNLHAETTGPDSFTMDRLMLGW	71495.59	0.38701665	1.6271684	0.035319511149999996	0	-0.2450798749923706	0	0	0	0	0	3	0	1.9756801	0.34673905	71495.61
210331	VLKRLRESFEFSEAFLALEFGSSDKVRVDRRYNPSDDVSQ	29952.375	0.42591378	0.23241806	0.24429111220625002	0	-0.5228099226951599	0	0	1	0	0	3	0	0.48129058	0.3920853	29952.363
210332	LSDSFFAPWEEEQAATSGWETTPAGCPSPVTIGRVGGAAS	74653.18	0.35374984	3.6959596	0.15082150405949998	0	-0.349618524312973	0	0	0	0	0	3	0	3.0169237	0.2971094999999999	74653.2
210333	LWLGRGDGILKPVLDPPPYATPEFSYNIDFSDMHSLEWLS	176160.44	0.64353365	4.4033766	0.5567878929875001	1	0.9123584628105164	0	1	1	1	1	3	0	6.397894	0.6301607	176160.45
210334	SEFLKPKSEGNDESQDRMKDKRRTLDFTGCPSTVTSEVGV	34905.38	0.17439878	-0.10355449	0.000732028850075	0	-0.8306523561477661	0	0	0	0	0	3	0	-0.12419844	0.1720184	34905.375
210335	ECEDGPSETKPEAFPGSDFGFSFPQNICMSNHIMNQDMQF	76482.516	0.51024723	1.8711791	0.2326716258045	0	-0.00801364146173	0	0	1	0	0	3	0	2.0282488	0.4512447	76482.52
210336	SATLSTLFDGLISFVGVPEIALSLANSENQTEWDLSGGSK	85776.13	0.43226504	0.6196892	0.4516129165475	0	-0.2874749004840851	0	0	1	0	0	3	0	1.3109847	0.40491095	85776.17
210337	EKKKKDEYLSNCSFLTFDIKGQLQGMGLGDPDEDGELEVR	31024.133	0.33144504	0.67851746	0.11428405894125	0	-0.5082708597183228	0	0	0	0	0	3	0	0.33983254	0.2999354	31024.121
210338	RTWDFWFKNDGLSWFEDIRDDDDFPDFADVRRQSRSDFQL	202472.1	0.632362	4.565317	0.71852690362	1	0.4714341759681701	0	1	1	1	1	3	0	2.1599526	0.60440636	202472.08
210339	CKFFKVGRKMMGGFESIEDLIVAMTAYGFVIDNNNNNNNY	69325.625	0.35756075	0.1425631	0.17783698251625	0	-0.5182176232337952	0	0	0	0	0	3	0	0.25512147	0.34343636	69325.625
210340	PVDDHDQVSNLLPQDLLFLDEFLDSLMDFYDTGLLGNLRQ	274131.94	0.6525732	6.75479	0.8286109737425	1	1.5002472400665283	1	1	1	1	1	3	1	8.952335	0.65300244	274131.97
210341	LMSIGNLNCLDPCFDQTAYAGLDESQPTYTVNDFKDRLQE	95892.914	0.4300359	4.439187	0.1819899326975	0	0.2540982961654663	0	0	1	1	0	3	0	2.9565878	0.37356168	95892.91
210342	VSTCTKVQVLPEEPPLIPVPLDFGFGGLCPWLDDLVLQSM	125289.74	0.5600868	2.1102355	0.61016794218625	1	0.8048597574234009	0	1	1	0	1	3	0	1.9937696	0.5587516	125289.734
210343	NKFDDLYKYPSPDFPVPSDIHLDVEAFELSTLFSLEVLVM	217902.08	0.6191717	0.9190986	0.6356962328375	1	0.6032742261886597	0	1	1	0	1	3	0	1.2837876	0.61077344	217902.05
210344	EEGDWMMVAYMNLIACLEEYMKNPVPQVMEWDLPKPWELP	71033.64	0.5604384	0.6507033	0.61294830665	1	0.3334636688232422	0	0	1	0	0	3	0	1.0444199	0.5572427	71033.625
210345	SCYKGYECAVHEPNQNYIPTDTSSSDYLTKEEEKLLDVDL	30164.695	0.45148516	1.663697	0.0217040901435	0	-0.6044873595237732	0	0	1	0	0	3	0	1.3409717	0.41701105	30164.703
210346	RVKKWFCSLKLPLFGHSQQAVLDIIGSLASQSLQTMSSIN	38059.47	0.17943798	-0.06546688	0.03244771601	0	-0.3551244437694549	0	0	0	0	0	3	0	-0.10865855	0.17736134	38059.473
210347	ALYGFGINKILSDELLSFVTGIPEMIRNDLMPSSSVIGTW	119724.195	0.3985165	0.088340044	0.5102713196525	0	0.1549927741289138	0	1	0	0	0	3	0	0.167382	0.3846035999999999	119724.2
210348	SSGSMNVNDVVDAYSERKDSESPSAYMKTTSTEDEICFKL	34849.414	0.25634024	0.83888197	0.0035651106350000003	0	-0.7712224721908569	0	0	0	0	0	3	0	0.5547801	0.23781344	34849.434
210349	LRHVFNGNNCYDGVAGNLFLIKHHQFEDNAERLPQFQYQL	51868.41	0.25675464	0.61452377	0.023143382012499998	0	-0.2319995909929275	0	0	0	0	0	3	0	0.34065533	0.23205784	51868.418
210350	FSVEAAGLDDCLCPESPLWMLVGLHGFDWAIVNDDLGFWD	182907.89	0.6389826	3.9090955	0.8657267032	1	0.9871563911437988	1	1	1	0	1	3	1	4.912177	0.646501	182907.88
210351	VVERNVRLNGLEMDLPLLSDITASLSPTRNQLNYNSDRLG	42811.12	0.3916395	1.4749733	0.11144955693700001	0	-0.5373619198799133	0	0	0	0	0	3	0	1.1346111	0.36382172	42811.113
210352	EELRIIVDDLFVDKHGPSGSSGDWMLVYEPGKVQVKTTLK	78678.61	0.27120966	1.551973	0.15911543106870002	0	-0.0675253346562385	0	0	0	0	0	3	0	0.9758674	0.26275164	78678.6
210353	MSSEKIMKGSGGSGFPLCSNPEVSCNEDPGRTEWSQYQTN	42750.74	0.20471162	0.36630058	0.005066434326	0	-0.6595292091369629	0	0	0	0	0	3	0	0.18176937	0.19236103	42750.734
210354	GSTPPLDNSPEIDFVPNCRAKRIEIDAGGGYVLNGGADSK	35190.38	0.20520364	0.5081451	0.00668744507175	0	-0.7963974475860596	0	0	0	0	0	3	0	0.2282989	0.19352958	35190.383
210355	PPALGLSSLSKEYQIPKKYPNLEVLFSKFGEAAIKLENPL	35033.773	0.18226379	0.21507931	0.02795774384875	0	-0.2803467214107513	0	0	0	0	0	3	0	-0.014568567	0.17618234	35033.78
210356	ANENLNVEVAALELVNLYSMVESLFLDNAISNLHATGASS	60864.453	0.43540236	0.24540234	0.5044401364675	1	-0.3414281606674194	0	0	1	0	0	3	0	0.96584594	0.44106597	60864.45
210357	VIASSTTSDVSIDNIFPVLTDIWSFCLVGDGSSFHEQSDL	92815.21	0.55617625	1.2951458	0.68133992859	1	-0.1528840959072113	0	0	1	0	0	3	0	1.7282195	0.5548866	92815.22
210358	HETNFGDSDDPLFLDILPDAIGQEYAQMNQETNYGFESSR	138928.97	0.6193205	8.3652725	0.5910952140025	1	-0.0952313691377639	1	1	1	1	0	3	1	8.779928	0.588271	138928.98
210359	EANHIMNQSMEALDVIREIEQYSEQFMPPSPRFVDTAGES	51034.98	0.36453566	3.7962089	0.08492680484250001	0	-0.6467524170875549	0	0	0	0	0	3	0	4.1395493	0.32087284	51034.977
210360	SFSGGDSDTWHDNFDEMTLLCSNYNFPPLEINSTFFDITH	220575.47	0.66901326	5.093581	0.693707305525	1	1.1068367958068848	0	1	1	1	1	3	0	5.582483	0.6596948	220575.45
210361	STMLDFSPLKSPLPIGSRHTQTDSVLRHFCKMVVSSIWKG	51176.01	0.18376096	0.07176924	0.00473225269725	0	-0.3273492753505707	0	0	0	0	0	3	0	0.020627975	0.17835867	51176.008
210362	RLGFWENKRLFRLRLDFLGGDLTIDSLLEKIEKERVAEAH	49886.035	0.21389256	-0.00852561	0.09419712958250001	0	-0.457634836435318	0	0	0	0	0	3	0	-0.11584926	0.21098118	49886.043
210363	FDDMLRQDDPSPENNNHSLETSDSISYNPMDDVFKFDPSR	29899.14	0.46313292	2.5598152	0.0260278595175	0	-0.5399441719055176	0	0	1	0	0	3	0	3.2051816000000004	0.4035338	29899.129
210364	ESDENELGSFSNLMDAPLVGDILGDESDPSNLSSEPLWSY	98544.97	0.6557713	5.925384	0.501344631	1	0.0184440854936838	1	0	1	1	0	3	1	6.791915	0.6188658	98544.95
210365	CPKEFSRRRFLFPLCSSLRRLMENNILMDSMLDYAHSEQT	64907.72	0.21879047	-0.06969738	0.093053698175	0	-0.5576367378234863	0	0	0	0	0	3	0	-0.077815056	0.21353526	64907.723
210366	QKEVLDLDLRSITLEEMFDCFEQIPYEWLIVHHDVTAADL	154774.25	0.6068497	2.523945	0.7104529952	1	0.619080662727356	1	1	1	0	1	3	1	3.0421305	0.6063468000000001	154774.25
210367	NENHTSAHSDATHSAVEGGLEQFMAFTDDEAAMIQKDGSK	37495.723	0.41398144	1.6099187	0.07756173459085	0	-0.885728657245636	0	0	1	0	0	3	0	2.2048976	0.35084417	37495.74
210368	KTNVYCDNVEKDFQMALYPNAVIDLDLTLDLGTFALICRV	128268.38	0.5076635	0.30339646	0.46746212456249997	1	0.2352292090654373	0	1	1	0	0	3	0	2.3960505000000003	0.50009114	128268.36
210369	AEDLDGLWRPSRDDYCLHPMHIQTKSDMDGMQVLPDLGSC	67764.46	0.43782967	3.1586847	0.027741069419999997	0	0.0113801229745149	0	0	1	0	0	3	0	3.0945897	0.40439123	67764.47
210370	PTPFFSSSSYLSEPKIEKIKSSFFVDYEELNETQCNWFPE	99658.484	0.5858694	3.4563897	0.43479581018999997	0	0.1777722686529159	0	0	1	0	0	3	0	3.9937267	0.5475913	99658.484
210371	MEDSSSPSSEHIRNDVVILARDDDEDFVMGEDSMMGPGNE	27731.004	0.37884694	0.58493316	0.03911866483675	0	-1.032383680343628	0	0	0	0	0	3	0	0.99052215	0.3598745	27731.012
210372	ELNIFANGDNNEALSPWLNDDQFLQNPYWNQFGYPYLLEA	229848.44	0.6308677	3.3704748	0.733412127145	1	0.9785183668136596	0	1	1	0	1	3	0	4.233637	0.63272685	229848.44
210373	FGNILVSFHVRSLMDFDASGVRRTKISSLRQFDHSSLLTA	76624.54	0.19714412	-0.023615837	0.0125645525835	0	-0.314431220293045	0	0	0	0	0	3	0	-0.10054493	0.19032355	76624.555
210374	TILECMNSMVPGGNLENLLRQNSGLGPGFMNSMVSWIGGF	88736.414	0.38568097	0.1992178	0.1831013961	0	-0.145020455121994	0	0	0	0	0	3	0	0.8830975000000001	0.35728493	88736.41
210375	SELLEDSTPSSFCLHQLPSSNEENMDFWEDILLPSPPPPQ	134981.97	0.64769286	6.510046	0.5375902942249999	1	0.3257614970207214	1	1	1	1	0	3	1	6.5802326	0.6346874	134981.97
210376	MNDIDSTFLDITFDFASFLEETGSEVDMFPAEGMCPPALG	242148.89	0.68769455	9.132545	0.7389866959125	1	1.1469727754592896	1	1	1	1	1	3	1	8.850663	0.67610806	242148.92
210377	GDCNKHEPLDDLSEWSNYNELLQSESDINFIHELVKVVAV	69015.19	0.5248139	3.7926261	0.60233025335	1	0.3786783814430237	0	0	1	0	0	3	0	1.9777645	0.491951	69015.195
210378	KRKTENHQHNNNNNIFQSSIKNQTGYIFSESVSVRGPTLL	49241.805	0.18473999	0.08211589	0.006697638465725001	0	-0.6514726877212524	0	0	0	0	0	3	0	0.08533692	0.18023603	49241.805
210379	FNDYPKIELLIEQILGDSDFFEEFDFTPYSTLSDQDYQAP	199506.34	0.6660565	6.914226	0.7749410810749999	1	1.110577940940857	1	1	1	1	1	3	1	7.554682700000001	0.64385325	199506.38
210380	SIHVDDLETTFLQLPYDVLRVHVVPDLDALRSRIALSMPL	82813.32	0.34641948	0.22229528	0.2982874891715	0	0.055425900965929	0	0	0	0	0	3	0	0.3251214	0.33046183	82813.336
210381	RATILQIPVMSEVTVNTSLLMDNNIENPAFAADGFRLCFN	82368.24	0.40512177	0.657655	0.12859296316175	0	-0.0341254584491252	0	0	1	0	0	3	0	0.65497375	0.37013993	82368.266
210382	PSPTSSVTEIQHPWPSYEDESFTPEEYRIPETTTTNGLLW	60371.316	0.34857717	1.991665	0.13835747021	0	-0.1023304685950279	0	0	0	0	0	3	0	1.1070981000000002	0.29701817	60371.336
210383	SSLNKGGFGPLHHHHSMMVGDDYKDINGMTDWQTLDLDRV	99237.69	0.509633	4.899664	0.08006553858849999	0	-0.4492745995521545	0	0	1	1	0	3	0	5.111511	0.47444186	99237.72
210384	PVEQESGYLSLLGMEFLAPQFEFEEDEQSLEGALDCSQNR	80055.84	0.6144278	7.542679	0.591661024665	1	-0.0854912996292114	1	0	1	1	0	3	1	5.145918	0.57169783	80055.84
210385	SSTYLLGRGSEASTSLGPLSDLFSPGFRLKVDIDWDVKDI	46653.523	0.43900427	2.350771	0.23398479880999998	0	-0.1182849034667015	0	0	1	0	0	3	0	3.3843307	0.4201264	46653.527
210386	ATVDQSSEVEESPATESETFCVTDRAEQRVWSASPSTYTS	27835.512	0.19552197	0.29785085	0.00463629578675	0	-0.5549688935279846	0	0	0	0	0	3	0	0.13590908	0.18924454	27835.527
210387	TKACTHTCNRTVSFGHNPTTPIMELQGTSADAIVPPEPIT	47284.305	0.1908021	0.26033783	0.0028261890015	0	-0.7254422307014465	0	0	0	0	0	3	0	0.08093405	0.18607603	47284.3
210388	NDDDHQHIEPVEHIIDDWINSNWQDWDISNGAYHHHQQVE	134854.95	0.6173072	8.213011	0.57581368798	1	-0.1356577426195144	0	1	1	1	0	3	0	7.8478045	0.6031525	134854.94
210389	LASPSLTSEIINNCHIFKDLPVTEFEEVQWDELLGMDDIE	137471.77	0.63978666	8.196335	0.5849694379325	1	0.2801158726215362	1	1	1	1	0	3	1	6.498052599999999	0.62882674	137471.78
210390	SEFEILTVFGLEINWDELLLNEDQDIHMEDQEVSDSSTSA	104449.78	0.6635257	5.8149853	0.6953204030175	1	-0.2165586501359939	1	1	1	1	0	3	1	4.601636	0.6523576999999999	104449.71
210391	DDDFVSNATSDWDNMAEGMYMQTQKMATTTLPIKHDETVS	41306.418	0.35892856	2.9940832	0.14276563542325	0	-0.7884109020233154	0	0	0	0	0	3	0	2.064685	0.3077094999999999	41306.414
210392	QMQLDLPSASFTKVQNAPSQIPLEKYPFACLSNNKAKGNR	33936.215	0.18841347	0.41938114	0.00574634605175	0	-0.8974640965461731	0	0	0	0	0	3	0	0.48429656	0.18302065	33936.2
210393	VPSALTDSDTQFSQILGDRFDDFFDDLLEKIPTVVRSLEP	120442.445	0.5711712	7.539026	0.68616008964	1	0.6040581464767456	0	1	1	1	1	3	0	7.302061599999999	0.54786503	120442.45
210394	KEAMNDLIVSWIQYSSSYEDEMMQRSFSHPCNDKGTQLVR	61642.547	0.38992912	3.1805665	0.28046864290375	0	-0.1064789518713951	0	0	0	0	0	3	0	1.514071	0.3492184	61642.54
210395	GQQKWEPSAASFYDLKQMGFEQIKANPSSIFDSLMFFDGD	103886.01	0.63157743	5.3643875	0.45684498107	1	0.3116382956504822	0	1	1	1	0	3	0	6.4595013	0.60817605	103885.984
210396	MEDCQICRERYDRARLRSWSMGNIPEMERTGLLGIVKPRT	36849.13	0.17453052	0.19325781	0.0036475079525000002	0	-0.5303037166595459	0	0	0	0	0	3	0	0.17224932	0.17362152	36849.133
210397	EEDESLMKNGWPNTDCLEKFLSGLFPADPMDDWSPSDPNN	115714.47	0.59459466	7.171698	0.5130125533200001	1	0.3010617792606354	1	1	1	1	0	3	1	5.7267113	0.5450784000000001	115714.56
210398	VKLANMAGFWKSLKKLEYIGTEVDDEIPMISIADTKNQQG	35256.89	0.22453918	0.10875654	0.03517870473825	0	-0.5899677872657776	0	0	0	0	0	3	0	0.052660942	0.2181719999999999	35256.9
210399	SHDQEPMLGSASFADFLNDHHPQRQFLQMLNHGNHNGDLS	86216.66	0.39259732	1.4709561	0.11125637974325	0	-0.4659937024116516	0	0	0	0	0	3	0	1.5382562	0.3434576	86216.664
210400	DVRGIETLMNRTRNDVVGEYRLAEVYAMSNISLEQSMYGY	55746.574	0.22696495	0.91273165	0.05555040864775	0	-0.246046781539917	0	0	0	0	0	3	0	0.5346303000000001	0.21371567	55746.57
210401	QVFEDLQGCTCDRINGLLGPLSTSSLPPGMETTSWDTPLV	72764.445	0.45006514	2.1008403	0.044117964790000005	0	0.2670600116252899	0	0	1	0	0	3	0	2.09366	0.41337803	72764.47
210402	VWSKISADNNNNDVGVTKAGLMNDNSNNVYCDSQLSDDFD	26715.46	0.39854363	0.9927448	0.013335002933750001	0	-1.091150999069214	0	0	0	0	0	3	0	1.1070968	0.3692285999999999	26715.46
210403	WAMQKHGDADAVKQNRRLDDQAPNGIVELEVQMQYPLRIG	55367.996	0.21987113	0.27631092	0.002480953811725	0	-0.3476161062717438	0	0	0	0	0	3	0	0.47886968	0.21281645	55367.996
210404	HWLQGFKLLQQQQGYVPSYVTNFDGDGVISGTTSETSTVS	39088.645	0.20683494	0.51665604	0.025441485138749997	0	-0.6138859987258911	0	0	0	0	0	3	0	0.4453167999999999	0.19838782	39088.645
210405	IDGSCGDPFGGFRFHPVCLDWEGVRGLQLYDNSREELAFF	135487.1	0.4951859	1.67577	0.396924036425	0	0.2806322276592254	0	1	1	0	0	3	0	1.367628	0.4635309	135487.11
210406	VVAPPPSSEEEVQWDNLISGGGSSQPLLFGLRRNDEDDDF	56151.094	0.43531394	1.8659536	0.1430477759725	0	-0.7752124667167664	0	0	1	0	0	3	0	2.503348	0.39559373	56151.1
210407	VFPSSIDFGCSDYPFACLDLPEPAVLDFSDDMSPEYDSPC	228706.27	0.68487084	6.740973	0.66534469265	1	0.563269317150116	1	1	1	1	1	3	1	7.1859474	0.6624999	228706.23
210408	CDWDPVVYCLLFVQEFHPKVKAQNGNWADLQQQSILGEEY	57891.246	0.34335396	1.3162845	0.2744572615875	0	-0.2294301986694336	0	0	0	0	0	3	0	0.73524976	0.32958797	57891.258
210409	LRKKVFNQPSLEDVRVYYRCDDLQGVTIGFDDIFDHETKP	75247.234	0.3994063	2.2711747	0.20710668135975002	0	0.0297499056905508	0	0	0	0	0	3	0	2.26485	0.37570867	75247.26
210410	SCESNDAFRVEETVEIGVLFDISALNEPGLGSLPILVKVD	75703.16	0.39526638	0.43046546	0.20952652317	0	-0.1015355139970779	0	0	0	0	0	3	0	0.8629346	0.38785917	75703.18
210411	GQCTNGLEEGESNRMWSKSVVTYPSRLWTMEDKVPSLPQN	36555.41	0.17938606	0.6292424	0.00844902876225	0	-0.3522067666053772	0	0	0	0	0	3	0	0.15226746	0.17600471	36555.414
210412	FFVNAGLVPSGFVDGQILGSPPVTVVENLPEVQWDELLSP	96863.56	0.5581048	2.9507596	0.16012730005	0	0.4083816409111023	0	0	1	0	0	3	0	3.7203858	0.5374224	96863.57
210413	DNIDYLVPYALRVPLDIGEHAHNSLIPPWGMELQDVIQCC	119335.7	0.456749	0.688198	0.19930641710000002	0	0.2181532084941864	0	1	1	0	0	3	0	1.0499456	0.4508872999999999	119335.76
210414	EECVISGVNANEKGKALEESFFDGLHMHKENDNDILNALI	63798.117	0.46749115	2.6883764	0.21470514495124998	0	-0.13794606924057	0	0	1	0	0	3	0	1.7231796999999998	0.4290037	63798.1
210415	PPLFHIGDSLDWGDLFRPNKGNEAFIDKDNVLGFGKEVLD	149610.66	0.48665953	6.2308455	0.42230095457	0	0.1873654127120971	0	1	1	1	0	3	0	6.669041	0.4578389	149610.69
210416	VSDSNDEFINGQQYPNGKGWKGFNVDVTAETTGKPSTTSV	43532.27	0.17336729	0.4999044	0.0060478154025	0	-0.8584527969360352	0	0	0	0	0	3	0	0.48927236	0.16932216	43532.27
210417	HMPESILGDGDDPMDMEYTHNFLVSQEEACGDHHNHQHHG	117791.12	0.36683887	2.7304833	0.2214462098441	0	-0.6562185883522034	0	1	0	0	0	3	0	1.9345068	0.31031734	117791.125
210418	STSISDMGMYMQTNRAHSDVMFGSWYDDANSPVNLEHVVE	86096.53	0.47814226	4.251021	0.1572811502725	0	-0.487809419631958	0	0	1	1	0	3	0	4.049976999999999	0.445385	86096.516
210419	LNGDVPWELEKLEDSHMRDNTDSSIFSIFDFNTYGNDWPG	128277.15	0.659936	8.108627	0.553028970225	1	0.4018517434597015	0	1	1	1	0	3	0	7.849157000000001	0.63704866	128277.16
210420	GIENLQDQTPSSTRSCDRIHIGNVDEFANKLEELINQDFS	74811.65	0.4193725	3.9466207	0.03832943838875	0	-0.5781787633895874	0	0	1	0	0	3	0	3.8927224	0.37200308	74811.664
210421	TLQFILDFDVLIYGRYSDIHSSYDPNDVDSTTEEQVDVFT	79095.17	0.44922456	1.6831865	0.21424192999999997	0	-0.1709167957305908	1	0	1	0	0	3	1	1.5923622	0.43943548	79095.17
210422	LNDLSLNSIKEMRAHSKQKSMEFYECEDDNNNSSEYTHYL	95320.47	0.28313994	0.6064967	0.01808088117375	0	-0.7780572175979614	0	0	0	0	0	3	0	0.7785748	0.2480157	95320.49
210423	LWIKSTYSFGGCYAAEGMKDFVAQLIPVIESTAEVGFNFI	99815.09	0.31666473	0.04539013	0.21380574315	0	0.5265576243400574	0	0	0	0	1	3	0	0.13137007	0.29291376	99815.12
210424	SEREAFDLREVNFDGDNMEFDSTTPKSKLESACVEEVRRL	43020.715	0.3013584	1.3177134	0.02238887694075	0	-0.6715039014816284	0	0	0	0	0	3	0	0.80385995	0.25670686	43020.707
210425	GNTNMEVESDYASMVTTVPLIPSSSIDTEWDQFLRGKLTA	66935.945	0.42811245	2.3420658	0.21180913671499998	0	-0.2672741115093231	0	0	1	0	0	3	0	1.1691667	0.39498982	66935.95
210426	PKFTGIPVVPELHDSEMVLLDFNMERPLVTTDSISDLTWD	76851.59	0.61488754	5.2012444	0.4197835522	0	0.3856163620948791	0	0	1	1	0	3	0	6.543913400000001	0.6048129	76851.58
210427	WKATGQQTLTELLKSIPIPDDLMLFSVDNPNPFDFDFNFF	211109.72	0.63548595	7.4355874	0.6536620383	1	1.1563769578933716	0	1	1	1	1	3	0	9.002476	0.6305907	211109.75
210428	EDDMDDIDAMEESFVVEGFRLCTDKEGRRVFNFVDTNLLN	105724.445	0.36265227	1.3740578	0.349738622125	0	0.0371682122349739	1	1	0	0	0	3	1	0.74011564	0.33441997	105724.414
210429	MLAGYLGAGDVPLPSCVLKTAVSGQEISEGGPGKDARRIF	44926.566	0.18065862	0.20732307	0.00584620913075	0	-0.5310150384902954	0	0	0	0	0	3	0	0.11333251	0.17855673	44926.582
210430	EKEWYFSALAYVGLLFGECDDCLSDDMCTDMEEDEWIQEV	99122.85	0.6687289	1.1987734	0.9041052685000001	1	0.0825205296277999	1	0	1	0	0	3	1	0.5000253	0.65621316	99122.84
210431	QQQQHYSSSQEEDLMLDDFSSLYEDKNNVLDFRMFPFNDI	157603.42	0.62985104	7.1654997	0.633443094161	1	0.4967407584190368	0	1	1	1	1	3	0	6.031233	0.62127954	157603.4
210432	KARTGYLSHFTADFTNLFCSGGVLGASFELTLPRGSVPHL	91941.42	0.3937054	0.16400552	0.301789816165	0	-0.2732646465301513	0	0	0	0	0	3	0	0.03799486	0.3491345999999999	91941.414
210433	SFSDQGSLPVVGGAMDNQHIIDTVISCYLDFTNNNQSEEE	50392.098	0.43295485	3.2581162	0.20651604143249996	0	-0.7451040148735046	0	0	1	0	0	3	0	3.4116402000000003	0.41050133	50392.086
210434	AIMDPSQDYLYLAAWRIVECFTYDDAACTHTIEDYFSAFN	149224.97	0.5247421	0.6712117	0.742857810825	1	0.3951999843120575	0	1	1	0	0	3	0	0.5620173	0.4903049	149224.95
210435	NVILSQLEAQMTREDLFTDMNTEEAMEPFMDTPLELEDAD	83323.35	0.6160998	4.783698	0.40154732828000006	0	-0.6355295777320862	1	0	1	1	0	3	1	4.5028934000000005	0.5847335	83323.34
210436	SFMDEELGAEAEIAAATATATLLDITIDNAELSFAYNPES	89639.26	0.53723717	2.8255172	0.1756478889125	0	-0.322586715221405	1	0	1	0	0	3	1	5.110231400000001	0.4988773	89639.22
210437	GFKLLDELLGDEVLNGLQESKRLRIPMMFNAPKEFWKVLK	102815.4	0.251934	0.2972293	0.23829626677750002	0	0.0123989367857575	0	1	0	0	0	3	0	0.080806255	0.24071895	102815.39
210438	SRFFPTTGLSFDFDDFTSDSSSSSYSQAFKEVASCFAILD	107586.97	0.5465687	1.5631846	0.55745153675	0	0.1438073813915252	0	1	1	0	0	3	0	1.3707964	0.4978733	107586.984
210439	ESMKLEEMKPVKDNSSGNPDPNCNLCDSAFNDLEDIEDQG	19766.723	0.415883	0.8510318	0.089925613523	0	-0.9021156430244446	0	0	1	0	0	3	0	1.1485918	0.37981203	19766.719
210440	VKLNFTDGFRAPRVSEVSALQATVKCPKEKENDSLEKLEQ	22564.64	0.16659953	-0.080239534	0.0008455619082499999	0	-0.915369153022766	0	0	0	0	0	3	0	-0.11048603	0.1632181	22564.66
210441	GLSGGDLAERKIKEVEPVQVNRQQLLNIMDTAGVQGTNDN	29641.176	0.16876335	0.029231548	0.00250293281675	0	-0.9253591299057008	0	0	0	0	0	3	0	0.018346786	0.16827534	29641.184
210442	TTRDELLKSNLIRELQGMIEQVNHILTIGWDELTGPKLPE	37612.473	0.27673116	0.6826093	0.1417318985925	0	-0.4704262316226959	0	0	0	0	0	3	0	1.3326365	0.26711902	37612.47
210443	LGAAMMLNEQPQDLALQARNQDGTLYSKIEDDDVFDPWDH	48211.855	0.5589933	1.8001057	0.06366994696	0	-0.6487420797348022	0	0	1	0	0	3	0	2.9769187	0.52092886	48211.85
210444	SVGFPNSHFVGSFGQHGSFEHQTTGGETSETYGFVNDMFD	93848.17	0.47405854	4.336693	0.032181151564999996	0	-0.5675251483917236	0	0	1	1	0	3	0	4.550136	0.42113742	93848.19
210445	LECDWSVPEFVLTTSPWKFCCEESIFPELEITMEIMCALW	154983.06	0.6249882	0.29309368	0.8998795875000001	1	0.3857965469360351	0	1	1	0	0	3	0	0.39653397	0.6194118000000001	154983.1
210446	TINPSDDFLGLGGDQSTRCGSAGESSPLDDHNKNQLTSLF	58622.805	0.29964522	1.3007288	0.0077154204955	0	-0.5812042951583862	0	0	0	0	0	3	0	1.606529	0.25640324	58622.793
210447	LILLHPLPASPQFLSKTAMNQPSKIHGRYAALRLGSSSCS	42056.34	0.1660573	-0.10949707	0.00239123017425	0	-0.4904561042785644	0	0	0	0	0	3	0	-0.12608647	0.16425343	42056.34
210448	YLGADSIAQALPDLTFDDFYYDDLAIEKHKPPFGHSPDVV	207524.8	0.59389156	7.7496076	0.62683919860825	1	0.5798891186714172	0	1	1	1	1	3	0	6.7291183000000006	0.5723611	207524.77
210449	LTEILPVLDPPVLLNEPGLPNINGDFLNDGFIGFDQQDGD	134224.31	0.6399037	8.9072	0.444099806925	1	-0.1339109539985656	1	1	1	1	0	3	1	7.851483	0.61121017	134224.31
210450	NRLEGLLVDFWGFEIDVLTGQLGPAGSYNGLPDMDDWFNA	182894.52	0.692984	4.3655577	0.79196945625	1	0.8640033602714539	0	1	1	1	1	3	0	5.9855704	0.68094957	182894.6
210451	CGKSCIDLKISAGCLIQMELQLLNMDEFAAAFYKIEDHSD	46246.105	0.4367215	0.4246571	0.44488027434	0	-0.3592682778835296	0	0	1	0	0	3	0	0.9482361	0.41695535	46246.11
210452	MMSALLQEYLTTSSNESGLLRDEEAMLDPFWENNGFMNKQ	52492.48	0.5910549	4.6690273	0.45321401870000005	1	-0.3236809074878692	0	0	1	1	0	3	0	5.50623	0.56777847	52492.49
210453	GWAEELSPTNLFIGNNGVSEFTWQLPDIKHVRSTLHHTKK	92503.27	0.37325314	2.5557384	0.237937924421625	0	-0.3139159381389618	0	0	0	0	0	3	0	1.985632	0.32937333	92503.266
210454	STTTVQMQGHQDMAIYHSFNGFFSGFPSVENTTDSEDLKE	33865.582	0.42062244	2.5086932	0.10988447540825	0	-0.6454483270645142	0	0	1	0	0	3	0	2.551899	0.3512465999999999	33865.582
210455	TCAELEKNNVLDPDVLALAVDGLSNLLLSEPGFTLDSFLH	130958.16	0.6370248	2.3521547	0.6184268421875	1	0.3643340170383453	0	1	1	0	0	3	0	2.0020459	0.6256262	130958.14
210456	TTNPAVTAAESSWSELADVKENLLYLGDLEITATLSLQRT	47080.58	0.50395846	1.8894589	0.38042550945500003	1	-0.3470440506935119	0	0	1	0	0	3	0	1.3594601	0.48125225	47080.57
210457	VIPDLGINPLFRSSILHFQSEVYNFIGPYHRVIDLAIEDL	79397.734	0.30367598	-0.012237787	0.2242639359	0	-0.0690524354577064	0	0	0	0	0	3	0	0.07329154	0.2924176	79397.7
210458	DHKENGAHIFSSLLSLSEEDFFSALLPSPTRVDDWFEISS	139736.11	0.63247347	4.967496	0.6899648437425	1	1.0201709270477295	0	1	1	1	1	3	0	6.3812485	0.6172864	139736.1
210459	SDYLDAYSSGAAAAKKKNNTSEICSNGGGAVSNSNDEELD	17289.746	0.21348017	0.58094764	0.0010750518255999999	0	-1.2442123889923096	0	0	0	0	0	3	0	0.29210567	0.20648558	17289.746
210460	ASSLFEEGEYWFRSDWIEQFFPNTWRKYCVKVTAASSSHS	114429.4	0.4450846	0.50106347	0.533214046205	1	0.0338966846466064	0	1	1	0	0	3	0	1.2591658	0.43888634	114429.4
210461	VRSGWKFLQSATDLWSEDNVVKTETCTSFPLDILFPSTAS	106271.78	0.49734262	0.59418404	0.361747886775	1	-0.0230804197490215	0	1	1	0	0	3	0	1.4454328	0.47480163	106271.78
210462	GDDYRAVEWDLDKRKGKQSKASCFSSESGSGSSSSSTVTV	36884.938	0.16562027	0.26605392	0.0006056303446	0	-0.802344024181366	0	0	0	0	0	3	0	0.07494974	0.16126926	36884.94
210463	GVGICRSGSNQLQSASSMDIGEKLNFPPEVQWLYLDVVGA	102478.63	0.440139	1.015496	0.31901882277875	0	-0.1926840245723724	0	1	1	0	0	3	0	1.2978427	0.43859506	102478.66
210464	RICDKDGTELRDSLAALCLNDVENEFVDSCFIDKSWNTIY	153399.62	0.59517103	2.8597252	0.5804044830999999	1	-0.112503096461296	0	1	1	0	0	3	0	2.9515142000000005	0.58380014	153399.66
210465	PVLDQENKRKAAQGQLQTRPDIDTLMMKEVSSVPIQENFS	24260.2	0.23541072	0.47856855	0.006495937465475001	0	-0.7271935343742371	0	0	0	0	0	3	0	0.24022865	0.22417232	24260.203
210466	ESPKVKPLYPHERKLRSRLAAPAASGIGDWMLVESHDFVI	114102.84	0.29807916	0.583761	0.049706529622975	0	-0.2950702309608459	0	1	0	0	0	3	0	0.35514593	0.28479528	114102.86
210467	DQSNQNQYQALYEFGLMSTNFPLDWDYGLMQNLASYSYDD	180741.33	0.66105366	3.9380758	0.71796587026	1	0.6289095282554626	0	1	1	0	1	3	0	6.298422	0.65531427	180741.31
210468	PVKVKMDGFENRFSANNMHHHQFFEDICKAFDDQAIQSNI	71444.625	0.38697335	2.3281088	0.21291931645400003	0	0.0450408458709716	0	0	0	0	0	3	0	2.779706	0.3371686	71444.62
210469	PVEQEESFRNLAVAHIFSSIEWEIESRAQLATISWKHFIE	47601.18	0.29775986	0.15836048	0.27370986889000004	0	-0.1913895606994629	0	0	0	0	0	3	0	0.0153899189999999	0.27974308	47601.184
210470	LIGNMIEFCLVGDDEALSNFFEDAFCLPRIGYDQYLNRFN	235054.48	0.5703899	1.1318195	0.7650449826	1	0.7961395382881165	0	1	1	0	1	3	0	2.5108204	0.55730873	235054.5
210471	PFVKTGEYCSNYPLLERCKLERLNGVNLQCSLDDLWDLPL	125315.19	0.4791691	1.4236743	0.4614162713375	1	0.3499487936496734	0	1	1	0	0	3	0	1.8687446	0.47357833	125315.22
210472	LFDGLWRNLQMGNRWSKKARMFGMPRSFRVNDFDVFESSL	76867.94	0.26915318	0.14610219	0.027038183146	0	-0.0298324469476938	0	0	0	0	0	3	0	0.32461095	0.25268036	76867.95
210473	SPPRSTTITSEDMFFGTIQKLKPPQMQGVERSPLPMKTTV	56245.14	0.19946434	0.22578883	0.00688896129325	0	-0.4131719470024109	0	0	0	0	0	3	0	0.09650898	0.18556361	56245.152
210474	IRDIESLLTESYQEDLQDVKDGDLLSELQNGYHKDKFRSN	27988.852	0.35146067	4.4333096	0.20238636418675	0	-0.7133486866950989	0	0	0	1	0	3	0	2.1130310000000003	0.2950907	27988.855
210475	ADEDSWPIWSLPPFSPELGDCSIDDEDDMCNESELGINKV	134372.23	0.52803105	4.296402	0.571994679125	1	-0.1390826553106308	1	1	1	1	0	3	1	4.7976236	0.48737562	134372.23
210476	EVSIDFDFKCSEIESNDSSLSQNSLFVLPDMDLTLGQVVV	131138.72	0.5955275	2.847383	0.421790506975	1	0.5293494462966919	0	1	1	0	1	3	0	3.2038202	0.5745343	131138.73
210477	GGKNIYNFISHLLDLASLYYTLEDGEDPSQFSGLSDEINA	66458.46	0.50144154	1.737491	0.5919510762625	1	-0.4588004052639007	0	0	1	0	0	3	0	1.6363878	0.46665278	66458.484
210478	IPHVDDTSGWQLWDDLIDNKNPNSNMFNPWLDEYRYTLEK	169100.45	0.6391115	8.652889	0.7122546485	1	0.8184285163879395	0	1	1	1	1	3	0	7.608303999999999	0.6329814	169100.45
210479	EDQGECCVEFIEDHFFSSVTDNNNIDYLVDDTTEFISPPS	192216.33	0.67253464	8.504013	0.6551470617499999	1	0.0933865308761596	0	1	1	1	0	3	0	8.062986	0.6548116	192216.3
210480	PRSYYLKRLFSESQELLEMYKLSKISYYNNKRFGFGSCSD	41911.29	0.18969592	-0.06634164	0.048470251732500004	0	-0.6094689965248108	0	0	0	0	0	3	0	-0.06467819	0.18328975	41911.293
210481	KPVWLGSRARHQEIFFKPLRITGCCSPENVEEGPAELDAI	29716.86	0.24161229	0.16034198	0.007442296675	0	-0.3852731585502624	0	0	0	0	0	3	0	0.020285606	0.23575921	29716.86
210482	DETYGAASFPQASSSSQEAAAGQLQTRSPLEDIDSLPANA	32651.059	0.23924044	0.29808044	0.0023930640155	0	-0.8373458981513977	0	0	0	0	0	3	0	0.17017746	0.22262138	32651.066000000003
210483	SLNKPSISDKQRNSGNEFDFLWEECEESFDFKAIRRATTV	77818.53	0.50097334	4.359935	0.532559923547075	1	-0.1618647873401641	0	0	1	1	0	3	0	2.652029	0.4803917	77818.56
210484	MREILDIYMFGMTDDSERFMFHLNLYDHPSLNICSDQWKI	140742.17	0.5359444	0.3559885	0.5828404961325	1	0.205697625875473	0	1	1	0	0	3	0	1.2318332	0.51417184	140742.2
210485	GFMLQDKDGDYWFREQTLNGLVNQELCGYDQGYFQSCMLH	155012.3	0.5728772	1.002695	0.5077598729	0	0.1516286581754684	0	1	1	0	0	3	0	1.6796769	0.53088796	155012.3
210486	ESKTETGKKSSVFDMRLDDSQDASISIPLYFAQLQTMAFS	55327.617	0.42572913	0.3221836	0.14821652315375	0	-0.2805922627449035	0	0	1	0	0	3	0	0.20912814	0.39758015	55327.617
210487	LGGHVIDPNIPVGGVFSGESKSEPNQNQFVPWAGSLSRVV	47197.883	0.21593416	0.40616226	0.0063735597275	0	-0.3287110328674316	0	0	0	0	0	3	0	0.3863213	0.203092	47197.89
210488	EAAVFSELVMMNTFDIVPRRGTHNFKSSSLTSLGRSSVVY	63150.92	0.22052968	0.15826178	0.04307450141625	0	-0.3275877833366394	0	0	0	0	0	3	0	0.05510044	0.21013914	63150.92
210489	MCGREDHQVYFFSDNHHQRISHLSFETERNLQASYGSNGA	44721.273	0.22109844	1.1986284	0.0142661314635	0	-0.4541181921958923	0	0	0	0	0	3	0	0.9559152	0.19774696	44721.273
210490	SSIGDWMSSIVTNNVSRWDPPLIPPYHQMGEQATVYLFAD	82826.9	0.43316048	1.8133624	0.1751846596775	0	-0.084243819117546	0	0	1	0	0	3	0	1.321623	0.40496477	82826.9
210491	TTTFDSFSIKELEELFNMEFPLRDEDPLVWQHTRLIEQTC	154399.33	0.61208826	4.059087	0.6377495074249999	1	0.5411268472671509	0	1	1	1	1	3	0	5.3491364	0.59954387	154399.31
210492	MEESDYYLASLPLNPKIEPHKSLPQEYRGNPDISVVFEKG	39655.33	0.2541338	0.8133664	0.010858860049999999	0	-0.3165111839771271	0	0	0	0	0	3	0	1.3651685	0.21677032	39655.324
210493	YPLFMVDEEELFMINNIPHDHFSDFTGLSLYENMFNQEDF	227940.31	0.6759785	8.152618	0.9261395594999999	1	1.1075425148010254	1	1	1	1	1	3	1	10.220027	0.6634239000000001	227940.31
210494	RLKSQDQNLAFEECVHEYTLVGDDKEIDPYDIVETSGWNH	73755.03	0.5395083	3.5833035	0.2528564978775	0	-0.5371934175491333	0	0	1	0	0	3	0	3.1289213	0.49220586	73755.016
210495	DRSPCPLELPLPSSLFHDVFSVGYAGGASSPPNGDHTSVS	83608.07	0.40555403	2.151231	0.1822203695035	0	-0.1929176598787307	0	0	1	0	0	3	0	1.2781135	0.3560736	83608.055
210496	MVLGFSNYRPPEVDLGSQKRLGYGYLPQIDQVRNAGGVDE	35789.848	0.19418508	0.36846447	0.007033250352500001	0	-0.1849185824394226	0	0	0	0	0	3	0	0.29434824	0.19072142	35789.848
210497	VVNGFNYSSEITMFTDTTTMLMIENSGASFSSGLSVRVIP	66529.13	0.35856977	0.40985584	0.19115795655425	0	-0.3313955068588257	0	0	0	0	0	3	0	1.2354778	0.3188312	66529.14
210498	SDSADQCCSSSSSSNNYLLDAIFQEEQQKLMDFMNFGLNE	63257.258	0.5637798	7.9092155	0.47631454007425	1	0.3884480595588684	0	0	1	1	0	3	0	5.1502094000000005	0.5475754	63257.27
210499	VITKLHPSYVSTAYILDAISRSETNFDELLHSNGLPNCHV	53155.3	0.36400956	0.7065644	0.17506198501	0	-0.2140872031450271	0	0	0	0	0	3	0	0.4702592	0.32984185	53155.33
210500	HVMKKQQSEGNRYNMGSVKTLVFKAETIWTTHHQDFGDVS	33265.85	0.20575725	0.21132755	0.002392489841975	0	-0.6640157103538513	0	0	0	0	0	3	0	0.120156765	0.19801068	33265.848
210501	YDFSLHYGHPYENNLPAAVDLFCRRTRSSDSEDMDQQYLS	97831.87	0.31516856	2.224302	0.08518430485	0	-0.3120303153991699	0	0	0	0	0	3	0	1.7524346999999998	0.27745682	97831.85
210502	LLHQFADLSRSLQHTRIESNEALGLKLKSQVMEGVRSISM	38728.934	0.16458789	-0.057395935	0.0034639907907500003	0	-0.4402645230293274	0	0	0	0	0	3	0	-0.048267603	0.162363	38728.945
210503	SELSTFHQQHRDPVVYDEEVPPGVAFGSFSEAQALGIALG	74734.25	0.37853006	0.97557664	0.0593015312175	0	-0.0310400463640689	0	0	0	0	0	3	0	0.695771	0.33296216	74734.24
210504	VEMNARVPFQFYYHQPDCSYSRCMEQQLEAVPARFSHDHH	34331.15	0.20635551	1.1274735	0.029624948949000002	0	-0.3791894316673279	0	0	0	0	0	3	0	1.0548874	0.19457394	34331.15
210505	KIVLKLREHEEFYDEDSTTLGENQDIGNQLKHFIEDGMVR	40988.37	0.3042286	0.956666	0.0908035065275	0	-0.599746823310852	0	0	0	0	0	3	0	0.76014113	0.27461994	40988.375
210506	VVASKRIPMIDITFAASFVVNIIDFSTHDRSKARVRRTLL	57744.68	0.1828144	0.01393795	0.009059542000975	0	-0.4925211071968078	0	0	0	0	0	3	0	-0.08779168	0.1811892	57744.68
210507	VPWQMTDGRWLSNDSVATWTLNDQNLGLNNTMDYVSYGNG	100013.78	0.51066583	3.7963736	0.180184449075	0	-0.1982512772083282	0	1	1	0	0	3	0	4.7656264	0.47192693	100013.8
210508	GGIPTDVISWESLNFGFLYSHQYPPNHNGDSPADSEGDQN	48365.254	0.48125762	4.419595	0.38766662954450004	0	-0.3153218924999237	0	0	1	1	0	3	0	3.2791900000000003	0.45044312	48365.23
210509	TESVNLPAQGSNDNNLLPGKVQMPFGDQDHHGEFGWPLSS	75546.055	0.45074335	1.1375382	0.02484884204425	0	-0.5516212582588196	0	0	1	0	0	3	0	1.7941236	0.39354134	75546.06
210510	PSVVTEANPFSSSSTEDPLSPIFDHDHDYLWNLDFGFLPT	179890.9	0.6098146	7.179086	0.59153332863925	1	0.9396473169326782	0	1	1	1	1	3	0	8.416357000000001	0.60407203	179890.89
210511	DDHSSQILGAELHPSYDLSNLSSHHQQRAVDCTLCGKQNE	29576.879	0.20236804	0.9481257	0.007102646043499999	0	-0.8169478178024292	0	0	0	0	0	3	0	1.165718	0.19104184	29576.871
210512	PRMGWIYPGQQRLLVMGNQTLDLDYLCTVDDPNHHEEPGP	44388.36	0.2814313	0.7567283	0.0912085523325	0	-0.6095688343048096	0	0	0	0	0	3	0	1.1086026000000002	0.27995336	44388.355
210513	NHPEAYVFDCMPLAIDKYFVESVVTQFTDSHFMFNPVECC	143064.77	0.4702825	0.550308	0.606639482425	1	0.2325152158737182	0	1	1	0	0	3	0	0.892833	0.45655075	143064.78
210514	WLDADLQLQLRCSRMRWENQTTFEALPLPPLEDVAQDSDE	28736.156	0.35367525	1.9251686	0.064676948585	0	-0.5363255739212036	0	0	0	0	0	3	0	1.5155303	0.32300344	28736.16
210515	FSSSVIGDSAKELLLDTVGEDISIAFTDDAPVIDNQCDPE	60791.8	0.51794064	4.8768396	0.3212036446775	0	-0.621729850769043	0	0	1	1	0	3	0	4.642661	0.4895616	60791.82
210516	AIMDTEITPGLSFEIEGNDFMNHLPSNDIVDTDEDDHNHV	35189.566	0.52176094	3.6190567	0.26881571762	0	-0.6139876246452332	0	0	1	0	0	3	0	3.1280558	0.47091258	35189.57
210517	EEDDQSATANSAVNLEFKDPPEVDGVDDGSVGRSFYHVSL	33142.883	0.2652319	0.18010163	0.012838678458	0	-0.8036063313484192	0	0	0	0	0	3	0	0.35923195	0.24664684	33142.887
210518	PLTQKQLSQDYCQGCYSSGFVADIETTPLWKPPQLELKSI	55404.008	0.33362874	0.7251462	0.08610118731500001	0	-0.1808386743068695	0	0	0	0	0	3	0	0.5501096	0.29032373	55404.02
210519	ENSEFGLNNHVDGAGDFSQYLDDLFPKGDWMLVYPFQHFP	197442.3	0.586413	2.8637488	0.663458917825	1	1.1265453100204468	0	1	1	0	1	3	0	4.165571	0.5734479	197442.28
210520	YDGLYQITSLLQEDKAFYMDDDLFGNFQVAELKTLEADEE	146321.88	0.64498925	6.3268433	0.5983534120325	1	0.0261544845998287	1	1	1	1	0	3	1	7.313374	0.61874646	146321.89
210521	ALLKAGAYESLNPPSDGDQTAMVSVYGIPWFCSYRFPDIP	57127.348	0.3600388	0.25532484	0.1874308295135	0	-0.2614971399307251	0	0	0	0	0	3	0	0.21169472	0.34963635	57127.35
210522	WDSHACTVDSDKDGDGVLLAESYEYMKDKDAFSETQPGSC	40390.188	0.3471034	1.9413557	0.0234032736975	0	-0.3757973611354828	0	0	0	0	0	3	0	0.82297206	0.2919337999999999	40390.195
210523	DPEKRRPYTITLLDDLHDLCDSQEETENICNNEGEKHSGV	22251.031	0.3029131	1.0903194	0.13780345448425	0	-0.7467013597488403	0	0	0	0	0	3	0	0.42632246	0.2817748	22251.031000000003
210524	TSSNEIPFMFICQETANPEGQGQEISAKQEQQQHQLPKEA	35241.77	0.24067694	0.78709006	0.012689434259725	0	-1.0223655700683594	0	0	0	0	0	3	0	0.93977857	0.2206163999999999	35241.77
210525	ILCIDMKPGHLHQPRTYHTAVDVTLVVESAQIGDFQFHYT	47277.574	0.2753931	0.71747804	0.01413506688125	0	-0.2078796327114105	0	0	0	0	0	3	0	0.76113427	0.2465662	47277.57
210526	SVEVLSTSSLAFGNKEDIAKRSSSFIVWKWFDSLDFSALN	64383.945	0.31313744	0.7123282	0.232332328345	0	-0.01446293015033	0	0	0	0	0	3	0	0.2452054	0.30792147	64383.94
210527	LVGSFHSQVKTIPCGLANQNNANTMATPFFSEGSCIEPIS	53479.594	0.2947478	0.5470557	0.0095670028605	0	-0.3693535625934601	0	0	0	0	0	3	0	0.90021026	0.26317796	53479.59
210528	TSRPTTPGLTQLLRDDGRAVDDQVVIPIEAEAAAASDSPG	21977.766	0.21153402	-0.017341137	0.002245547028	0	-0.9511771202087402	0	0	0	0	0	3	0	-0.040360928	0.20952159	21977.77
210529	FHARIDEQAVFDSFPLSAIAFLHDINDDKMLTLKSMVEAL	91836.26	0.50261664	0.44754314	0.50190115351	1	0.2965038120746612	0	0	1	0	0	3	0	0.8392689	0.48180443	91836.266
210530	GFGNILSKTYGFFTNGSVKHTASHVDRELLRDALQLGFYS	70712.35	0.23128991	0.28257322	0.031245659305	0	-0.2129997313022613	0	0	0	0	0	3	0	0.3453176	0.21658045	70712.35
210531	VNMDEIPLDATLSTEKEEIKNISLDSVIKLQEDHQLVSFY	43340.383	0.34266624	2.2655303	0.027806135205	0	-0.3697681725025177	0	0	0	0	0	3	0	1.5029093999999998	0.31580693	43340.387
210532	HNLWSYQMIPEQSDPIMELALSWISEVAYAPINTSSLLQI	123574.57	0.540326	0.16973925	0.56605167466	1	0.3422533869743347	0	1	1	0	0	3	0	0.34526038	0.5322399	123574.58
210533	ELVDPGFTIIDQIHSLLQMNFGYEMGLIEDYAEPFGGFGG	172325.2	0.62368053	1.8969927	0.734294331075	1	0.3556980490684509	0	1	1	0	0	3	0	6.109661	0.5836699000000001	172325.2
210534	VDTNLFIKSFSQSPPKINGFGDMLMDTEWDAIVQANDGRE	93374.07	0.5462874	5.1565676	0.2903680810425	0	-0.0940116047859191	0	0	1	1	0	3	0	4.498262400000001	0.51723075	93374.12
210535	HEMMQNEICVNCFSDPVVNLHKKSSTWQLYDSPGINDMFG	55512.113	0.42714584	3.044948	0.063170621625	0	0.221639484167099	0	0	1	0	0	3	0	3.4000873999999994	0.3974215	55512.133
210536	LLSNEPDLRDDDRLFQEHSLLDKIEFLQESKSVKGDNDIS	47548.6	0.49073243	5.214369	0.24923898893500002	0	-0.5855666995048523	0	0	1	1	0	3	0	2.7070343	0.42321393	47548.59
210537	RNTVEILGDLTIRSAVFEFSEISFQYSNFVGGNQNHQQRS	84997.695	0.41878113	0.5084554	0.119068159976	0	-0.3914526104927063	0	0	1	0	0	3	0	0.39414382	0.36916566	84997.75
210538	NLVDYVPSDTREVSFSDQQQLLSAHHSNYLVTQHQPRPTE	33763.47	0.20140587	0.55598855	0.011084289550249999	0	-0.9442769885063172	0	0	0	0	0	3	0	0.46706462	0.19428322	33763.473
210539	PLVFPTQQPVNKEGHESHEELNEEWGPGFRHLTDLDGISR	33596.684	0.33736804	2.4119735	0.057862299958499994	0	-0.5152131915092468	0	0	0	0	0	3	0	1.6521533	0.289582	33596.67
210540	MMILHTGFNKNLPTTPFFGCVGGTLNDLSAFSSDKSENLD	40387.21	0.2780379	0.5068772	0.09767268925	0	-0.4074623584747314	0	0	0	0	0	3	0	0.47137523	0.24607006	40387.21
210541	SSSNSGSMNEMMINPEPILEGETVFDMGMVNRNEQEAMLI	90907.02	0.5480534	3.9923158	0.09255570528325	0	-0.6415995359420776	0	0	1	0	0	3	0	2.9737572999999995	0.5198072	90907.016
210542	TMSLKEEQSRNKWASFDSGANNNTLSTARACGRKDEYSHH	31911.012	0.16900286	0.06141472	0.00057653142625	0	-0.9614993333816528	0	0	0	0	0	3	0	0.12514687	0.16478728	31911.023
210543	TTTNEEISNFFFDEFLNQNMGFGGGGGVGFIDQETFDLKG	212253.4	0.64207816	9.056589	0.6908997929	1	0.533718466758728	0	1	1	1	1	3	0	9.040622	0.6150114000000001	212253.36
210544	LSSSSSTSYMWINSSNTFSGYECEFANVDEENNKGNVDAG	52743.54	0.40963587	2.2102356	0.18954863280125	0	-0.882412314414978	0	0	1	0	0	3	0	2.6545894	0.34463412	52743.54
210545	TSRVGRTDWVARDLLVFDSQTNTLLFQRLEYEARQQQYWG	70949.15	0.250446	0.42760563	0.0864252202825	0	-0.177391231060028	0	0	0	0	0	3	0	0.22514582	0.23569046	70949.16
210546	AIDSDPLYHAICHELSQISQSQQYLTLPGIQALGRDEDKS	24273.113	0.23464423	0.79838645	0.093847994414	0	-0.595180332660675	0	0	0	0	0	3	0	0.47613978	0.21317488	24273.113
210547	KKPRWLPFDYPQLPEICFWVLFLEAWFTEEEEQNHYSGLK	114554.12	0.39990282	0.07844567	0.6917121630925	1	-0.2585788369178772	0	1	0	0	0	3	0	0.026680946	0.40800506	114554.16
210548	DSSSKDQVRGFMNKQMLASEFDSFLLSFPDTLQTDNLILS	138671.62	0.57501256	2.8266869	0.60122159285825	1	0.5437013506889343	0	1	1	0	1	3	0	2.7321248	0.5651921	138671.61
210549	VVVQNLVDLNNLDDLLNHPSYLPDAEEQCQEELTRFREVF	73672.195	0.48643523	4.6567445	0.3597151945575	0	0.200115829706192	0	0	1	1	0	3	0	4.1700610000000005	0.4456859	73672.19
210550	RKMDSFEEQQLGEVDEEEEAALAVSNYLLPAHLFDIKGET	39490.637	0.4035999	1.3971108	0.330095736905	0	-0.4258947968482971	1	0	1	0	0	3	1	0.6439755	0.36856607	39490.65
210551	FPNKVATGLKEKKDTAMAAGWDKKHWLETTKQPVMSLQAL	42703.15	0.16222148	0.029276848	0.0024319848285000003	0	-0.537242591381073	0	0	0	0	0	3	0	0.012347698	0.1601671	42703.14
210552	GHSQVDQVVSDDIARSRQQQLMNSAEVMSHVDTNEEFVYV	60142.887	0.35814714	0.89423144	0.00869788112	0	-0.6732460260391235	0	0	0	0	0	3	0	0.9356694	0.33919865	60142.895
210553	AEELLKATGRTVESVTEILDSPESEATADDDFSNDSTPIA	24263.488	0.26466224	-0.013830185	0.01746574654525	0	-1.029707670211792	0	0	0	0	0	3	0	-0.026226044	0.2501445	24263.496
210554	RENPDSFSSASSSYSNTPSSFPLGGGAIEDIEKLFNEASQ	38699.38	0.38129702	1.5656886	0.046539664767	0	-0.7649396657943726	0	0	0	0	0	3	0	2.4453485	0.31855842	38699.387
210555	GSRESQLPLPPPPDWYNAIPVSPLVSSCTFQEEDYEFGSF	87916.74	0.566372	3.6260996	0.355213204135	0	-0.0891969054937362	0	0	1	0	0	3	0	3.176961	0.5046845999999999	87916.75
210556	QKRLRYKQEVVDDVSDDSSDNDRSAFSDSTDDVTAASLRM	27229.684	0.20819929	0.00084257126	0.005157059760000001	0	-0.7928711771965027	0	0	0	0	0	3	0	-0.088581085	0.20535362	27229.688
210557	KPDPEHHQQNGLQILIRGIFNNEDQKEAGLPVHYNPSWED	39141.43	0.23855019	0.3876655	0.008175732558	0	-0.7572783827781677	0	0	0	0	0	3	0	0.3972559	0.22790736	39141.438
210558	ETFCVTDETSGEVADIFKGFFLQKPFGDFELSYEQILEAK	179129.27	0.50666064	2.508634	0.6154504896349999	1	0.4008066654205322	0	1	1	0	0	3	0	2.2830172	0.47214055	179129.25
210559	WSSSPWSNYDPLARSGSMMLQQQQPHHAMIENNEDGSAVE	32442.867	0.20878714	1.1334178	0.0177533417465	0	-0.9925023317337036	0	0	0	0	0	3	0	1.2111074	0.19374382	32442.86
210560	PWSDQLIDQNMPSEDANGMVPNSETSEQDTSLGTYIQKPK	24800.242	0.23427771	0.8531525	0.010507753785	0	-0.9797641038894652	0	0	0	0	0	3	0	1.024504	0.22045715	24800.238
210561	LHEFILELDLSNVQGFVAGDRSFLLSLQPDHFFMQQQQFF	148016.62	0.51641977	0.32330227	0.514850898225	1	0.2272925823926925	0	1	1	0	0	3	0	0.6544986	0.48881486	148016.58
210562	MAEGLSVLISVSLSPLMSTTDASASNISRRGWESSLYSFT	44753.734	0.29763162	0.19290018	0.0120502701875	0	-0.3680832982063293	0	0	0	0	0	3	0	0.2854736	0.26453307	44753.727
210563	LSDEFGSCGDGIVFTDDVFLDDEGLVPYASSSSTHNEIDE	114758.33	0.657821	8.691532	0.5362448442675001	1	-0.5368221402168274	1	1	1	1	0	3	1	8.206138000000001	0.63773423	114758.33
210564	VLGRPSRHGTEIEIGWDKFSVLQGCHQLPMPYLLRDFILD	62189.125	0.3361189	0.37777948	0.2725210650295	0	-0.0961198955774307	0	0	0	0	0	3	0	0.22988677	0.33241814	62189.12
210565	PLLWDLNYGLRHVIDHLGPPCWDQTSTQQNCSDYQDPFHC	74174.766	0.36831588	1.3316399	0.2043113617775	0	-0.0080311400815844	0	0	0	0	0	3	0	2.1376972000000003	0.33477607	74174.8
210566	FLLPKGDMVKKDGDWVDSCTKVQMQGVRTGKKSENLVETP	28076.297	0.16967791	-0.05944681	0.002996701554925	0	-0.6423764824867249	0	0	0	0	0	3	0	-0.070905685	0.16868576	28076.305
210567	EKYQDILFNTEEEVPGMQQSQFVNQIGGLADVLGPLAHAG	51094.188	0.3617838	1.6257738	0.126799705845	0	0.0217956509441137	0	0	0	0	0	3	0	2.2920618	0.3254784	51094.188
210568	ALPFVPNLADHLLTCELRPNKPVWLRLLSSENGTIIGSFT	48479.6	0.20602499	0.08450222	0.045542208109999996	0	-0.3219988346099853	0	0	0	0	0	3	0	-0.05949402	0.1985637999999999	48479.594000000005
210569	LEDFICEFVNCERERWRKGPWTYYETEDLVLDEIYGPYAS	139938.67	0.55746865	4.146502	0.679576837925	1	0.6203879117965698	0	1	1	1	1	3	0	5.7261295	0.52870363	139938.67
210570	VMEIEHLMNGDDDKDIIDLFSGSGSQANDVSMKLPMPQPQ	53006.863	0.45380944	1.595859	0.16724746959450001	0	-0.5783660411834717	0	0	1	0	0	3	0	1.7640631999999998	0.41331533	53006.887
210571	SKVMSLISEPILTVTHEEQLQQLLRKPKAHSNTNGDAILY	37732.22	0.19472735	0.16169524	0.003286692378	0	-0.6845212578773499	0	0	0	0	0	3	0	-0.006251335	0.18973576	37732.215
210572	TCHFCSYYSSRSALLKEPNDMLEALKALAGDDPYVDHYPL	55828.848	0.35758564	1.2103398	0.0534747137725	0	0.0265964176505804	0	0	0	0	0	3	0	1.4866335	0.3190022	55828.86
210573	TVDTPDLGFPDLGFDGNGDDEAQIEKLLLPAPITDDELLE	78044.09	0.6198456	6.635541	0.351893219325	0	0.0604355745017528	1	0	1	1	0	3	1	6.929576400000001	0.5821233	78044.14
210574	QRVPLDRNWEFINMTELCRPLMTKIRGFMNEQSSMAMNMS	55023.867	0.24585354	0.08071232	0.11072654818250001	0	-0.4302197396755218	0	0	0	0	0	3	0	-0.0128624439999999	0.2310637999999999	55023.867
210575	YNFPNSMVSSNGNEEADINDLSVLLEAVNKEDIELRLKRQ	29659.469	0.37222722	3.3373203	0.1516348691075	0	-0.7348767518997192	0	0	0	0	0	3	0	1.485656	0.35408756	29659.473
210576	EYYVGSGSVRVATVPFTSNAHARKCFGDSALNEPPSTAGY	36028.984	0.1751474	0.28903008	0.0015635349925	0	-0.6123256683349609	0	0	0	0	0	3	0	0.16747952	0.17106092	36028.984
210577	EDREGYKGSDLCGACEDWSPELDQEGGNAALESTSACEKG	29908.602	0.26820508	2.372446	0.04300976669	0	-0.7153775095939636	0	0	0	0	0	3	0	1.1189108	0.24546853	29908.605
210578	PNIPTPPPARRHQEFHCDFHTLVEDDFVPNMGFSPENRKI	75184.81	0.45097226	2.1944258	0.16650127057885	0	-0.1463939249515533	0	0	1	0	0	3	0	1.6806066000000002	0.40736598	75184.81
210579	ENDDALRLDDGEATLKALLHRIGSGMNGNGEGEVNGFAAA	38686.395	0.1872512	0.2793579	0.00507802131225	0	-1.0127164125442505	0	0	0	0	0	3	0	0.16488123	0.18091427	38686.402
210580	IMGCTCKRMRYQRPCLCEEMDDKERHPTGGKEDLPNPHQS	23435.676	0.17649806	0.19983912	0.000449636456675	0	-0.8224818110466003	0	0	0	0	0	3	0	-0.0249454979999999	0.17575072	23435.668
210581	IRIPLELAASACVLNLTEFVQSGVVPEFHSFLNIAQVRAV	61391.184	0.26447028	-0.04199648	0.22843291592749998	0	0.0736008435487747	0	0	0	0	0	3	0	-0.098982334	0.251079	61391.18
210582	VDNNESTKGDNPGELVDDLDQLVECTLLPSPTYLTNDPLV	76863.805	0.55369467	2.6066995	0.33633468572999997	0	-0.3734800815582275	1	0	1	0	0	3	1	1.8264117	0.5318965	76863.81
210583	KPYFDYDDDEQDQIRGIPFGNFSPNQSMSKFLEEPEAVMY	91009.53	0.39992702	3.0473645	0.11516697841000001	0	-0.1251880228519439	0	0	0	0	0	3	0	3.9693222	0.34470165	91009.53
210584	MSGNSGSADLDEPFNNKNGNPDGRFVRAFLHDLKKKIFYN	51498.625	0.1814587	0.16968918	0.008043737617750001	0	-0.7576764822006226	0	0	0	0	0	3	0	-0.0026142597	0.17795579	51498.625
210585	TSMNDILLSRILYRVVTQTEGVYGCVRNSISSVSHHQNKR	46557.69	0.16711219	-0.0656507	0.0095998671563	0	-0.6702300310134888	0	0	0	0	0	3	0	-0.10639119	0.16516542	46557.69
210586	GRWNYESDQSFASEGSHRLMKELEQNGTSSEALQVYLDLL	71128.94	0.389558	2.0508013	0.043327156615	0	-0.3077235817909241	0	0	0	0	0	3	0	1.8666683	0.3637202	71128.96
210587	VPWEMFRVPYSDFFSVFAQASYVSDSILAQPHLQKPNVEH	90648.42	0.4302268	0.46252942	0.47334777934425	0	-0.2006848603487014	0	0	1	0	0	3	0	0.38844967	0.40151766	90648.42
210588	SSGVSTNLSTEDVFGSWYSAKETLLQMLNSPDGEEGLSKS	36404.184	0.38052514	3.35042	0.22323645244499998	0	-0.6292363405227661	0	0	0	0	0	3	0	1.9058203	0.33710933	36404.19
210589	LEKLVSMSNILELPFVGSTELYKFNFESIRRRNSIGFDLV	97220.78	0.26422283	0.08931875	0.2013427579075	0	-0.1184872761368751	0	0	0	0	0	3	0	0.055734396	0.24668676	97220.81
210590	TILECHQGVLSELKSQTPPFFGDQDCLNFHTGPKNECFPP	108722.69	0.45558816	1.4219369	0.03631867056	0	-0.1952592432498932	0	1	1	0	0	3	0	1.9291108	0.38698512	108722.734
210591	YDQLSMVDDVAVFSFSQLQPSKANFAASFVDDLNKAMSVD	107675.484	0.46887133	2.874335	0.1458312812	0	0.3188408017158508	0	1	1	0	0	3	0	3.6345026	0.43424883	107675.49
210592	LKGQLQVEKAESGEVSKEEYMPQPSSTASWLLDSAYNFPV	59062.508	0.5131965	0.72874284	0.21573709891839998	0	-0.3828493654727936	0	0	1	0	0	3	0	0.5378463000000001	0.4696051999999999	59062.527
210593	GRHSYFAQASSSSSSNTNPTAAELDMDGNLNPFDQTQDSL	46454.832	0.28888828	1.2557393	0.00840455662525	0	-1.0264952182769775	0	0	0	0	0	3	0	2.0587997	0.25510934	46454.824
210594	MQAKELLFNYIDLDYFTMEELFANDQKSGRGQISEASELP	110585.055	0.57979596	5.2395487	0.6292350573955	1	0.3384690284729004	0	1	1	1	0	3	0	4.151881	0.5638523	110585.08
210595	FLGKFVRVAFFTGYFDGMGVEREWDAISGNECNEDGYCIH	48819.848	0.40474635	0.042455435	0.1603655300875	0	-0.2445274889469146	0	0	1	0	0	3	0	-0.018061638	0.36909834	48819.836
210596	CDALQYGTNLYLGGIGGNYSLPLAELRTVVSGASGLPIGL	51392.22	0.21970284	0.20005631	0.09796447324249999	0	-0.1935570389032364	0	0	0	0	0	3	0	0.13265061	0.20628066	51392.21
210597	QEVDNLNQTTEANGKMWSKIGTTGDDPFDLRDVHLQSPSR	33763.176	0.25772625	1.0953112	0.0078759072175	0	-0.7071000337600708	0	0	0	0	0	3	0	0.9189322	0.23549779	33763.164
210598	YFRTEWDLQQWPALVTVNQTRNEASVMKQDIGSTSAFLHE	66042.734	0.3365935	1.3298934	0.0631004207225	0	-0.2413043230772018	0	0	0	0	0	3	0	1.2384157	0.30037233	66042.73
210599	PTYEDNNQQDLYLFGSGVDASPSPNLAVDVEIDLFDEQSC	120550.414	0.64267683	4.1523733	0.216870255175	0	-0.3138683438301086	1	1	1	1	0	3	1	7.5760937	0.61440337	120550.414
210600	KRRNPPPLDLEDSILIGIAPDPIYLTPTRIGAGDVPWEWD	72944.086	0.5755587	4.3137856	0.23022483685375	0	-0.0504000708460807	0	0	1	1	0	3	0	5.476941	0.5564361999999999	72944.086
210601	FQTFSSLTGYLQGETDVLPEVDIYNKTCGVNACEQGGSDN	43091.72	0.31268194	2.0667944	0.10486798442600001	0	-0.5614023804664612	0	0	0	0	0	3	0	2.9620662	0.281892	43091.727
210602	GGGEHDDDEQDEMTVRSTIMTSNREQLSSTSSSCSRRRIF	42853.645	0.16599408	0.0039038658	0.00201736789125	0	-1.0061753988265991	0	0	0	0	0	3	0	-0.036028862	0.16534238	42853.664
210603	KDEIVELEDSTNCFPGDGGGDYQMFNPSDFTRKVDTPSTY	80799.02	0.37069723	3.317664	0.0845405602875	0	-0.4938367307186126	0	0	0	0	0	3	0	2.6135426	0.30041507	80799.01
210604	SCSNILARPAPIDMLVGLEIPPNGKIEPWDLININNNLVD	90345.21	0.45485726	1.5550764	0.21574074433499998	0	0.0101564191281795	0	0	1	0	0	3	0	2.0910492	0.45058703	90345.21
210605	MCGNSTLERNQAGLELDTVQKPITGCGGFDQSSLLDGLYN	78324.77	0.47464657	3.767252	0.07424640974124999	0	-0.1165936365723609	0	0	1	0	0	3	0	4.834827400000001	0.42540985	78324.76
210606	AKQAILRNIDNFEFPVNKQSVSSIREIENLCLEHVGSPAC	50691.7	0.26519445	0.28625584	0.0640908064925	0	-0.4059642851352691	0	0	0	0	0	3	0	0.1229712999999999	0.25225785	50691.688
210607	DDFDFSTPSSDYDSDQSNGAEHCLRPNCHVAEALPDMISI	57973.523	0.34390154	2.426847	0.020476403772500002	0	-0.2876610457897186	0	0	0	0	0	3	0	1.4048537	0.32567897	57973.543
210608	LKGTIIDGSVNPWPVLENDGGLSLPFSLNPGSRELTNLQV	58413.832	0.43868542	1.6358466	0.14664712587	0	0.1010468155145645	0	0	1	0	0	3	0	1.5308177	0.39912754	58413.84
210609	GSSLNPFFGDKMVVSDESLDIYSFLNPKIEPWLYLGGVWE	147760.34	0.50324917	2.276104	0.6912958306925	1	0.7162656188011169	0	1	1	0	1	3	0	3.8621573	0.5007315	147760.3
210610	HQFADFLNDDDDEPFVSRSPWDHQGGIGDSFVSRHHHAFD	114813.94	0.3652017	3.4958713	0.25496205925250004	0	-0.5973491072654724	0	1	0	0	0	3	0	2.6266663	0.30334648	114813.945
210611	SNVDVFLGELNELSNTSQSVSDTTTPYVYNFHYMAEGMFL	60227.76	0.54553884	1.8170733	0.26125155555	0	-0.0455277115106582	0	0	1	0	0	3	0	2.7232327	0.5161279999999999	60227.758
210612	STDLTSFPELQSIVSRYLGEEAAPHGDAPNVFLLQEQGSS	47949.254	0.3278774	1.3902862	0.044087881159999995	0	-0.4324428141117096	0	0	0	0	0	3	0	1.0633509	0.2939542999999999	47949.266
210613	GKDGKVPVKDILHHIRGRTLSSSTAGVPSDLTFDTSDEIY	51113.047	0.23942259	0.28847218	0.00915692439235	0	-0.7136011719703674	0	0	0	0	0	3	0	0.111049175	0.22118688	51113.03
210614	MDSFPLDDEDNYEEFLNLQQWPALSGLGLEEPRPAQSLWN	165799.16	0.64863205	5.576379	0.6520559268949999	1	0.5194374322891235	1	1	1	1	1	3	1	3.6227078	0.61752635	165799.14
210615	NPDQIAIHEAPANLFCNIKICRIVLRSDLDSNVFAQAEYP	41581.195	0.20369706	0.10278964	0.009629062115	0	-0.3613077104091644	0	0	0	0	0	3	0	0.0869472	0.1958407	41581.2
210616	DPKVKNIECCVPSDCDFRRLDDWDSFALDKGKKMFDYPVV	131890.77	0.4714488	2.1947694	0.36087933739399997	0	0.2411918938159942	0	1	1	0	0	3	0	3.027323	0.44257942	131890.78
210617	ESPPRPLTPKAESSQLFQLATKLQRYMFGMDDPLVPPFSM	62001.258	0.2712212	0.38392997	0.03736565170215	0	-0.3494128584861755	0	0	0	0	0	3	0	0.5091074999999999	0.25793496	62001.277
210618	KTESPFLSWREGQKQKQQAEEFSNLPNIGHNLWTMEETMF	95342.734	0.47882238	2.7782216	0.16955819395075	0	-0.1632136851549148	0	0	1	0	0	3	0	3.06471	0.4352624	95342.76
210619	KPDIDSRLEEGINKRSSESILKSSCSNDEDEMMNIDVCRY	28870.93	0.3001951	0.28640056	0.0172218475515	0	-0.8497085571289062	0	0	0	0	0	3	0	0.25243187	0.29346257	28870.938
210620	CCLCPPPPQPSSSSKQELNTRMWSSTEKLDRDRKVDATDL	25499.133	0.1862685	-0.082726	0.00082106488	0	-0.7576152682304382	0	0	0	0	0	3	0	-0.11099768	0.18476559	25499.121
210621	SSTFDHDDGDEQSEQFDLPVIDHMNNVKNLKDYDDQVVSG	44755.695	0.35328192	1.4390471	0.0653272449685	0	-0.760729193687439	0	0	0	0	0	3	0	1.3346438	0.32212916	44755.723
210622	SGGFDEATMTDFSYDEEDLPSAYNGPNGVNVFSSNQDDDD	62088.953	0.39687607	2.685131	0.18266744745	0	-1.011668086051941	0	0	0	0	0	3	0	3.380214	0.3286531	62088.965
210623	TNPFESEDESMLQDGTVGDYQMITQAWLRMNTPNHHPTDE	42170.09	0.2790544	3.0004869	0.18107450630299998	0	-0.8309381604194641	0	0	0	0	0	3	0	2.6302578	0.24852702	42170.074
210624	EMPSKRRQSLEPTPSKEAMDFSSFTANQAECLEIYKGSED	28068.277	0.32395914	0.7833632	0.031074948176125	0	-0.7525119781494141	0	0	0	0	0	3	0	0.4915047999999999	0.28149882	28068.285
210625	LMIPFDKEISSVEIAPSAWCNSMLNSMQDEASQETRDNAL	66838.33	0.34239003	1.8524019	0.17876593942000002	0	-0.3268905282020569	0	0	0	0	0	3	0	1.2462517	0.3112164	66838.31
210626	SMALAGESDGIMKGSRHKSLTQGVQLLYEADVKLQQLVSQ	40502.49	0.16745666	0.07222152	0.0032157385924999997	0	-0.5797207355499268	0	0	0	0	0	3	0	0.08160806	0.1655676	40502.477
210627	HSSNRDRRNPPPPPASDSSQSYNNNPSPTFATVYCLVGEV	32574.004	0.21064103	0.20093727	0.0051092993049250005	0	-0.6065713763237	0	0	0	0	0	3	0	0.043614388	0.20560162	32573.996
210628	ITHIQGTAAAIADMCTCRSCTKVKMFQYSLPWTQEHFEDI	46525.28	0.27454263	0.59617496	0.0243888866975	0	-0.3728670179843902	0	0	0	0	0	3	0	0.94649255	0.25607523	46525.285
210629	TTTEQEPNLAYISQSPAAYEVLSPETRPDMDDVDAPFDYP	45086.17	0.43103284	0.6556512	0.02164810784	0	-0.5748563408851624	0	0	1	0	0	3	0	1.7715648000000002	0.3824965	45086.16
210630	TTTPKEKVLQLQQQDDENPQMQTGFTWQLWDESLDDPWEW	146799.12	0.63434213	6.5368137	0.503819600999625	1	0.2812369167804718	0	1	1	1	0	3	0	7.6686893	0.6307638000000001	146799.12
210631	FVESGGVLGFGGFSPMIPDAFSEAVDLQHPHHLTAMQMVF	97568.305	0.42590246	0.7072574	0.22233280782749998	0	0.3274031579494476	0	0	1	0	0	3	0	1.2915142	0.36910212	97568.3
210632	MNQEYYRCDCKDDELLDFLDLIYAHDDQFVPNLISSLRMM	239037.16	0.61077064	2.802915	0.6996928612525	1	0.9616714715957642	0	1	1	0	1	3	0	2.9965081	0.60456085	239037.11
210633	TLGSEPALLNSLGPEIHQHHAFDCFIDGSLFMVAKRIYRD	92270.05	0.3681722	0.23808146	0.296158952395	0	-0.1079644784331321	0	0	0	0	0	3	0	0.26898575	0.3482850999999999	92270.05
210634	QEENNWNAVENWEGFYSTSTGEDRRHELIDPSIVTVPSYN	93949.125	0.5041133	5.0923643	0.1135153359725	0	-0.3303943276405334	0	0	1	1	0	3	0	3.3337252	0.4608428	93949.14
210635	TKRVARQQQVHTETSFMESLLSTGMNQVEFQSHELLKDPE	38361.562	0.37975162	1.697328	0.089855524593425	0	-0.7830262780189514	0	0	0	0	0	3	0	1.7299189999999998	0.3305567	38361.57
210636	PYLDVFAPPSTSSLNPNFDSLAQQCDKFLKNIETMKARTP	50565.04	0.26063088	0.82485414	0.070092522436	0	-0.2502977252006531	0	0	0	0	0	3	0	0.8550588	0.23208402	50565.047
210637	REDSVYVDKPVNIPEAANSSSSPDMDGVVCNKEDFWNMSQ	54340.664	0.5036707	1.5433449	0.03450206799	0	-0.6215523481369019	0	0	1	0	0	3	0	1.7390436000000002	0.47424278	54340.652
210638	EDEAYDLGLGAGQELSQSLNYLLQKRLRITQLRDFTTPAD	41297.926	0.21374944	0.43865275	0.1037496531595	0	-0.7673494219779968	0	0	0	0	0	3	0	0.10352707	0.19546174	41297.926
210639	NKVSTVPCSGGDDERLSNAESIYDFGSGQELYTVENNVKE	30560.809	0.34570858	1.6365772	0.034215480068249995	0	-0.9166153073310852	0	0	0	0	0	3	0	1.649646	0.28805718	30560.805
210640	EQNSFVRQEAEPDEYEVEICFKSSYPMMFNQPDLGKFGFS	61821.824	0.45576704	3.1886108	0.266613137111	0	-0.0307808108627796	0	0	1	0	0	3	0	2.324739	0.4118787	61821.832
210641	GNNEVWREIFSVALGKAVPEFHPTDFVVNEIDWLKYHLYP	122751.98	0.38414058	0.7790663	0.49181242275	1	0.3547876477241516	0	1	0	0	0	3	0	0.87760997	0.3783063	122751.99
210642	SNMNSIDFKCSEMDLEITNSDHETTKQPPPEMLKKGGSRF	25531.855	0.2531155	0.22077727	0.009239028916399999	0	-0.830052375793457	0	0	0	0	0	3	0	0.45669222	0.22963202	25531.86
210643	MTTTTSHNHPIGDLSKTCGIKKQLEDLISGNAAEENKPFS	29601.91	0.17846958	-0.024955988	0.00180929547825	0	-0.9765411615371704	0	0	0	0	0	3	0	0.030225992	0.17391372	29601.91
210644	LYNYPNGIEGELLKLKDFGMPDTPLWFEEDMEGLEEAARK	60613.098	0.54537433	7.834651	0.5327599855	1	-0.1501430720090866	0	0	1	1	0	3	0	7.285238	0.50905454	60613.086
210645	SQSLPSFPSSDPFYDQLFQMLNSITNDNDYGFEMFHISNH	215849.19	0.6392627	5.422984	0.66820375705	1	0.9688408970832824	0	1	1	1	1	3	0	7.161705499999999	0.62385756	215849.22
210646	GKMFLSFNSPTDFFPQFYPSYGRAVDWWKENDEISQSIVK	105438.28	0.5400753	1.9049038	0.5598245019	1	0.2905940413475036	0	1	1	0	0	3	0	1.6706586	0.50455797	105438.3
210647	LNLKDAAITAPRALDVAPPPHEYCSSSKQKQDHQIQKHLE	25861.281	0.16686268	-0.13823748	0.000604104912675	0	-0.7982679605484009	0	0	0	0	0	3	0	-0.066967964	0.16606459	25861.281000000003
210648	RSEVTSASAPSDDASLCYGSVPNSDMFGYIAPPPLDDIWA	138791.94	0.6205157	5.1645155	0.32346562949525	0	0.2552594542503357	0	1	1	1	0	3	0	7.006964999999999	0.59850067	138791.94
210649	IEKLHEEEIVSLSNDEIEKIEAGLPLEFDSHSQLFPPLIL	71456.58	0.5532162	1.303575	0.3369677144075	0	0.4744893610477447	1	0	1	0	1	3	1	0.9122721	0.51857567	71456.62
210650	FVPDIKKRNTEEQNLGLQFVPTEEFTTNSIENLGLQSSFS	62182.992	0.38984987	2.3721228	0.0894859637065	0	-0.4228414595127105	0	0	0	0	0	3	0	2.417263	0.3354063	62183.03
210651	FPADSESFLNSLIDKLFDEISLHDCHDMLVGDDDVSIIFK	202878.0	0.6414267	6.7960067	0.772449237	1	0.7878345251083374	1	1	1	1	1	3	1	9.278555	0.62943685	202878.0
210652	STFQQSECVPIYESVTDSADHEKENNNNTTACYTTSVCYL	54685.98	0.22886932	0.33473134	0.003643562105	0	-0.7213565111160278	0	0	0	0	0	3	0	0.35879683	0.22053862	54685.992
210653	ARDLNDDVFRAENDRVLDEFYLDNISGNEFVLEKPCPSTA	104570.66	0.5839916	5.2561946	0.4446140359725	0	-0.0301840305328369	0	1	1	1	0	3	0	4.8599463	0.56025827	104570.64
210654	AARAYDQLLDDPFQVRDLKYWGMVPMDDKDGDAEVSDAGG	52617.395	0.34932944	2.5698206	0.22933992992975	0	-0.393002450466156	0	0	0	0	0	3	0	3.2718737	0.32230955	52617.375
210655	DTVPPPMTHQIQPTQQQLSFGEVEPVSRWVSEAISRYLGG	46604.74	0.20562074	0.6871749	0.01523458650775	0	-0.4218361973762512	0	0	0	0	0	3	0	0.37252903	0.19653106	46604.754
210656	DKVCDKDDREESNPSFSFSISNSFIDFDASASQQISEEDF	48631.18	0.5837056	5.173018	0.30718478848875	0	-0.591542661190033	0	0	1	1	0	3	0	6.0782447	0.52539593	48631.188
210657	RQYSSSETNGEQGELLKDYDIDLSNTEVMFFQNQNQQNQT	33249.086	0.540876	2.326666	0.15522070761325	0	-0.6943167448043823	0	0	1	0	0	3	0	2.6221027	0.49896407	33249.094
210658	RVSVLEMVGNVTNFCDALGGEEEDMYLCRKASCAFENQLS	67757.914	0.40247342	0.70436025	0.30772179726500004	0	-0.2978296875953674	0	0	1	0	0	3	0	0.8750129000000001	0.37037712	67757.93
210659	VDRILPCMFHDFVMGNESNPLVHATPLKPLTPSDSIWLSH	63669.605	0.35621184	0.50329256	0.1255888061275	0	0.1747828722000122	0	0	0	0	0	3	0	0.5945891	0.32951882	63669.586
210660	SSQVLEEQTFNRSIPDAFLRPESRLDESFFSTIALHDIAS	89952.195	0.5042173	1.9022361	0.350964380305	1	0.1456395834684372	0	0	1	0	0	3	0	2.262964	0.45627332	89952.2
210661	SFSETSSRNTEAVNFTADENVQFQDYLTFIDQGFAGLNPW	173798.62	0.5978254	4.278696	0.5793004571264999	1	0.2019427269697189	0	1	1	1	0	3	0	6.5552087	0.57816696	173798.62
210662	GECFPNSHRQENHQTSDEVDMAVNFGFILFAKWEPNNMNF	62129.33	0.37148833	1.5541656	0.33410817106975	0	-0.1470601260662078	0	0	0	0	0	3	0	0.4488515999999999	0.36908937	62129.336
210663	IRRDSGNLDCIDMMEDHHRHGQKRKLELTWGGYDQNPAMS	39019.926	0.23906179	0.6749797	0.00779744217	0	-0.8270248174667358	0	0	0	0	0	3	0	0.41870832	0.22504956	39019.934
210664	DDFKKLPMVAASLRFLHEVNLDEAGCNGTWWFQDYALRSL	127695.31	0.38415954	0.09537768	0.41262974505	0	-0.1135627776384353	0	1	0	0	0	3	0	0.09833598	0.37557727	127695.305
210665	GFNFDWEKLLEAIGLMPDTLVYEPFQDPQLDRNWELPSNM	176019.77	0.6547686	6.3145475	0.6434168381925	1	0.6943436861038208	0	1	1	1	1	3	0	5.7473980000000005	0.6336877	176019.83
210666	PEMVGDYQHTREFIEMKPKVSPWKATGLISYYDIGTFPFS	55105.44	0.27642664	1.0732253	0.050116405600000004	0	-0.0781336575746536	0	0	0	0	0	3	0	0.6071366	0.25285676	55105.45
210667	KELQHSQSIAMQELSIICTEVKVTIGRLGFESYEPELGMS	45171.777	0.26097023	0.31674314	0.015367452235	0	-0.0655590146780014	0	0	0	0	0	3	0	0.34776425	0.24218886	45171.777
210668	PPGFRVIDAMDEEIMQAKDLLGVVEEQNHYEPHSDLEPWD	67258.805	0.50085473	4.3415346	0.07110937082499999	0	-0.4630733430385589	0	0	1	1	0	3	0	4.9095316	0.47451544	67258.81
210669	RQPTEIAKMLKIFHIATSDSTFHIPTNPHRHCDHFFNPSP	39986.652	0.19250512	0.024245739	0.00359706533025	0	-0.6559837460517883	0	0	0	0	0	3	0	-0.062877655	0.18083891	39986.645
210670	AEIDVLGRGLNFSVWDLQDVMNSLIGNKFSVDNLPTAINS	110017.44	0.49151853	2.115395	0.5500515386775	1	0.0329282060265541	0	1	1	0	0	3	0	2.732662	0.48280087	110017.48
210671	GVQLEDFIKYSRDDKLQDRIRILRIRISSSHFEDNVNDNN	30662.465	0.19882789	0.23514533	0.0029185782222500003	0	-0.9251206517219543	0	0	0	0	0	3	0	0.13015985	0.18815683	30662.46
210672	SSRIKDEHVMAIYTPELDKLHLPNLVSPWNEALKVMSPGV	56654.93	0.25361422	0.55617917	0.055680920332749996	0	-0.1049668937921524	0	0	0	0	0	3	0	0.47845078	0.23959099	56654.93
210673	FETQDPFWLDYGSVPSPEMDDLFVTSELLLLDSPLMSTEE	268745.0	0.6792722	10.502361	0.7900652620499999	1	0.9711498022079468	1	1	1	1	1	3	1	9.977434	0.6756413	268745.0
210674	FATVTNFCMDSFSDYQTGFPLPSYLLEESLEDLTEWEMFV	256282.4	0.7001493	5.3964167	0.81450607585	1	1.6031509637832642	1	1	1	1	1	3	1	9.4242935	0.69627637	256282.38
210675	MSLIDTLSLVPAQWLYLDDFELLKNGDAEASSRSETFHQS	74711.59	0.5910765	3.8727965	0.6419905982225	1	0.0118856076151132	0	0	1	0	0	3	0	2.1422746	0.5801057	74711.58
210676	FFEIGVMEKLKPLILINQILSGREDDNRSAPANMAEVMFG	53915.69	0.22986427	0.092692375	0.035276349482500004	0	-0.2144197970628738	0	0	0	0	0	3	0	0.0238304139999999	0.22513676	53915.688
210677	SSLRLTPKAEVEKVEQAESGIANHISSSDKRDAPLVSDEW	25832.375	0.23794831	-0.08212209	0.0014361030839	0	-0.9535496830940248	0	0	0	0	0	3	0	0.024999857	0.23353486	25832.383
210678	CRADGDLNLLYEFPNGECPPEPEKLPIDFDCWVYPARPFF	169149.02	0.6099781	2.1201682	0.5517302455	1	0.8827832937240601	0	1	1	0	1	3	0	3.1961722000000004	0.59524834	169149.02
210679	YPELLQSELNEGVGPSSAKLIAQEECGKSKIQETFLLQNQ	37343.05	0.21823135	0.43655157	0.010048430075	0	-0.6238231658935547	0	0	0	0	0	3	0	0.3507123	0.20506598	37343.047
210680	DPFVSGMWKGIIDESFLPDEPGFDQLSHIWDAKEEEASIA	121801.17	0.6070064	7.617485	0.5909453277675001	1	0.5185046792030334	1	1	1	1	1	3	1	6.638547	0.5602639	121801.2
210681	KEYPERKRSKIYNPSSIDCMMLQESNEMFVSGGSDEVYYG	43714.1	0.44754666	3.1333594	0.1241386114853	0	-0.6207383871078491	0	0	1	0	0	3	0	3.5535586	0.4093803	43714.117
210682	RHAKVTWTQEHRSNFVQELNTPFALVTVHVVPSCLLFQED	47024.82	0.22566856	0.18204069	0.0386067620545	0	-0.5367143154144287	0	0	0	0	0	3	0	0.0844543	0.22141391	47024.82
210683	AIDFIEDIIHEIVIESISDRSKDQNLVDEIMQQVPMTNSG	107933.28	0.50256056	3.6426685	0.3195957922775	0	-0.285168707370758	0	1	1	0	0	3	0	2.5839672	0.4931864	107933.266
210684	DSEDLTRFTMEEHLIMASSDWTIITSGSDPLLSSCPDYIA	141288.1	0.60250896	3.4194012	0.52155215936	1	0.0531605668365955	0	1	1	0	0	3	0	5.8140540000000005	0.5686885	141288.08
210685	KTNVLMNMDGWCDINFENINGLVDNFSNHQTTTTSLVPPE	129143.055	0.5562961	6.0625772	0.410299255047	1	-0.0886282101273536	0	1	1	1	0	3	0	5.0589547	0.5395809	129143.07
210686	NSDKRLRIMPATNLFGQSCYSGFALHDNCPCFATETSGAN	57062.195	0.24561083	0.44140983	0.03529872290725	0	-0.3624194264411926	0	0	0	0	0	3	0	0.4153371	0.22370596	57062.188
210687	ACSFLQDSFVDYYLKLDDDVDDLVDYCLHPMHVESSHVTT	184656.95	0.61733276	5.1063766	0.7153196328275	1	0.7780301570892334	1	1	1	1	1	3	1	5.765043	0.60284585	184656.95
210688	DIVAGSTSLYSPTQPGDITIDNFCDDSVTSLVAAQLGKTV	72949.3	0.35146227	1.158831	0.10378647645399999	0	0.0151393935084342	0	0	0	0	0	3	0	1.0917058000000002	0.31779453	72949.32
210689	RDYLTPSSEDLLRKKFSATDIEEWETPDPFDSHACAIEYP	48163.758	0.43570706	2.4931464	0.13568848649125	0	-0.174108400940895	0	0	1	0	0	3	0	2.2220774	0.38336733	48163.773
210690	DSTVNDAVLMALKLEQFWVKSGNNLTKLLDESFDLEQLLQ	64477.027	0.38256788	0.78960884	0.3222445526	0	0.2783046960830688	0	0	0	0	0	3	0	0.57132196	0.367068	64477.03
210691	LTFSGYSSPLPYFSPPKTRVIPGIGGYVDELIDDEEFQGR	65370.41	0.34995818	1.9332294	0.0916934645125	0	-0.4417846798896789	0	0	0	0	0	3	0	2.1736917	0.30547547	65370.414
210692	KISAGFSWDPSTTMQFISCFSDDCNMQLDEIPELMMKKKN	139386.98	0.5614467	3.2195706	0.3842808433825	1	-0.000675018876791	0	1	1	0	0	3	0	2.6323185	0.53252417	139386.97
210693	DGIDISEAVDQETVQQEPYGGFGEIDLFFLPESPKIHGES	89596.33	0.55363405	7.133069	0.42351309835000006	1	-0.1151652708649635	0	0	1	1	0	3	0	5.9222794	0.52941555	89596.336
210694	GSKSACVERDPSQSPQGPPPEKKQKTKQERAEIGGFGINF	30601.047	0.1735078	-0.089576006	0.00024183873614999998	0	-0.8017181158065796	0	0	0	0	0	3	0	0.078642845	0.16774812	30601.04
210695	SSIYSLLYSFGVLTYATPPSEVDLELDPDLSSTAVNSSGP	41037.66	0.37175587	0.3448975	0.3254920201575	0	-0.3691340982913971	0	0	0	0	0	3	0	0.29230595	0.34635457	41037.66
210696	DWIRQKGAFAASFSGFNGSQTSWVWDICVVDPSPFVSYTQ	126935.84	0.39643362	0.8318088	0.42830230317	0	0.1433037221431732	0	1	0	0	0	3	0	1.4578351	0.3934134	126935.84
210697	PHEDFIEKFLEAISEDSHAVADILAKQSRVMEGDEGICQV	50218.88	0.3948171	3.470448	0.15173063864825	0	-0.1450753509998321	0	0	0	0	0	3	0	2.5373654	0.35350642	50218.86
210698	DLDAIRESSSFYDDNENQVNNSTLSNINDMLNLPGKTYQS	54994.43	0.34214917	1.9288394	0.06958004281749999	0	-0.6876627802848816	0	0	0	0	0	3	0	2.706353	0.30211642	54994.438
210699	NLWEEEESFVFFRLENSEIGWDKFSHDSVWTPSSPRDRSP	125374.445	0.56011313	4.3555703	0.514018159036	1	0.0005905415746383	0	1	1	1	0	3	0	4.755025	0.5198808	125374.45
210700	TPDNGALAFSPYSDMVPGIQDHEDFIEDVNMFNNGLIRVD	123354.08	0.5462863	6.775988	0.535980084085	1	-0.0146329971030354	0	1	1	1	0	3	0	5.716405	0.5105795999999999	123354.12
210701	RDNIHLNFPNTHECQPLFKIMLDLDFSKTESPLPKNGWPA	77699.5	0.22646686	1.7455108	0.1468482084675	0	-0.0486956313252449	0	0	0	0	0	3	0	1.4977784	0.21675102	77699.5
210702	KFQSHLPDFSPVLDLFRLSITKLRSLCYGIDSSELPQNEW	53494.56	0.28007606	-0.021147251	0.132341278625	0	-0.0914898365736007	0	0	0	0	0	3	0	0.12714267	0.26081008	53494.566
210703	KTGSNAQTLTSFINAVERECPHDYQTPLQTRNHDMIDFNA	42914.26	0.31419203	0.27235293	0.0070079819825	0	-0.5441247820854187	0	0	0	0	0	3	0	0.6854475999999999	0.28644824	42914.26
210704	KGEHVGGFDLVPDIQGFVIDTFFSATRRGVKLNLEVQWDL	77160.04	0.41173166	0.38806534	0.25213335677000004	0	-0.0901278480887413	0	0	1	0	0	3	0	1.0950251	0.40018848	77160.02
210705	GKMNKNQLKGSSQGSLKVNDFADEYMEISEKNAVGGYCFD	75505.0	0.3627692	2.2877355	0.11672812029347499	0	-0.7493751049041748	0	0	0	0	0	3	0	1.4780868	0.31192514	75504.984
210706	DDLLVRYYLKDWDLPNGIDNRISELNLLAIVGYSVPEAFI	80135.12	0.35261908	0.38115406	0.545581982425	0	0.2513695657253265	0	0	0	0	0	3	0	0.20584512	0.35336727	80135.15
210707	DVRVDVTLTEEFQEAANLMFDYIPSSWWSVFDDSFHTLRQ	204538.52	0.59720695	3.7983298	0.7299480716175	1	0.634772002696991	0	1	1	0	1	3	0	6.081583	0.59158665	204538.52
210708	SRFSEIVRGDGGLIDTVFGCSNEPFMDNELILQYPFATET	149090.16	0.6075163	5.5545363	0.437492722165	1	0.3390444219112396	0	1	1	1	0	3	0	5.174855	0.59167904	149090.16
210709	VADGFIKELQSEGATQTQVEKADTRQGSFGEVKVWTKESE	27878.965	0.17848597	0.47097492	0.000831894872	0	-0.896589457988739	0	0	0	0	0	3	0	0.22838902	0.17414536	27878.95
210710	QPLYFPTSFMSQVSNAQTVIEHMPDMFSLQTTGLFISCFS	140653.61	0.44223565	0.24986649	0.274191816225	0	-0.328819215297699	0	1	1	0	0	3	0	0.5104816	0.41721225	140653.64
210711	ENENAFGNNGNSVPELLNSASIIMEAMEVIRKPPPPTVFY	69089.56	0.26957473	0.24279976	0.0693565731535	0	-0.5500576496124268	0	0	0	0	0	3	0	0.4050858	0.24945383	69089.57
210712	HNKCENIETPDILFPNYSSLFDGSSNISSRTKTYRFFEIL	77421.4	0.40554592	0.7694669	0.237066547465	0	-0.0557315871119499	0	0	1	0	0	3	0	0.54533875	0.37750477	77421.39
210713	TIGEEHFSIKELLQKPKKDKKYPSSAVETEHTSGFSVNLQ	31352.922	0.16825286	0.028646708	0.00076917052125	0	-0.7784118056297302	0	0	0	0	0	3	0	0.080031395	0.1646123	31352.918
210714	CDGAGDVEVLKTEQELKSDTRNNLSCSSCGESSLEGHEQL	19267.379	0.17344302	0.4749434	0.0016504607085	0	-0.9192714691162108	0	0	0	0	0	3	0	0.034184456	0.17033014	19267.379
210715	GDDLFSGVVEGGGLMNIETAEMAKGRDGEDLEPSEEEEQS	20692.418	0.26300406	0.4711082	0.02356250863875	0	-0.988437294960022	0	0	0	0	0	3	0	0.8459271	0.24848223	20692.418
210716	MKEGDDGFFTNGEPEPKWGEEHDPFMDNPFGHVPKLVPPD	103331.38	0.36180672	1.5837448	0.09387226796	0	-0.4773468375205993	0	1	0	0	0	3	0	1.7465276	0.29700482	103331.42
210717	SIGFGYSSLLQENIEIEQYLSYFSDILKHAVHVITTSTLK	111927.9	0.4267748	0.075694084	0.4792079886755	1	-0.1260700970888137	0	1	1	0	0	3	0	0.35835147	0.39749825	111927.914
210718	EETKTNTPNNFLDLKGNPSFSDKNKANDYEMLFAPIDQWR	84462.5	0.5422214	1.2085793	0.079186375134	0	0.0142359975725412	0	0	1	0	0	3	0	2.0370514	0.5021274	84462.5
210719	TGLINHNHHPSMWDWGCVGGLMALQLREVDNLKIVNIDKT	66202.37	0.2613563	0.31071568	0.30795513141025	0	-0.4547598361968994	0	0	0	0	0	3	0	0.3071660999999999	0.26118135	66202.375
210720	IRDIDWDCVEREGQSCVENDMMEPILKPKQEGENANTTHH	22464.117	0.3129656	1.4273993	0.066504320232175	0	-0.7198060154914856	0	0	0	0	0	3	0	1.068779	0.29937282	22464.117
210721	YMQPSGAAENGGDLLHNPNPEENNIDYPLEVEAILSDSFS	79501.77	0.5651347	3.950235	0.17741576243749999	0	-0.3226367235183716	0	0	1	0	0	3	0	5.289403	0.5223933	79501.76
210722	KNNGGHVPLVFDDLGDIFGNNEKKQKREKTLTELSLWSSM	56594.004	0.3848842	1.2089498	0.04791843346	0	-0.122673712670803	0	0	0	0	0	3	0	1.7454696	0.3519615	56594.004
210723	MEYTDDQQQQHQGVLDAYKKHQTTELIVYAMSLNYGFPSE	39671.168	0.22388735	0.86872077	0.024014417611249998	0	-0.694110631942749	0	0	0	0	0	3	0	0.48761928	0.21186979	39671.18
210724	FSVQSLRSSSSSDGNYYETKPDPQQQQSWQVVYTDDVFGG	48436.316	0.4134909	1.4630678	0.0110238923105	0	-0.4925490319728851	0	0	1	0	0	3	0	2.5979726000000003	0.3769882	48436.305
210725	YCNNEVSQIPNWSSSSHIDHLLQVEKRVKNLKIMEMLDFS	55565.254	0.22337365	0.6756488	0.028029788972500004	0	-0.2850755155086517	0	0	0	0	0	3	0	0.8032085	0.21789512	55565.254
210726	EDDPLSELDQFAADILQIGWLHYYGAQNMGKSWRSNFGSC	146726.48	0.40991428	0.90061736	0.44567471011175	1	-0.0351414903998374	0	1	1	0	0	3	0	1.1417434	0.40228102	146726.5
210727	NVNPGTGENDSEEVDKDGDEFLSRKDGDWYFFDVSIIPEW	110227.34	0.5805097	3.3177261	0.563035735923	1	0.0378544069826602	1	1	1	0	0	3	1	4.294094599999999	0.5826314	110227.31
210728	YSGMNEMIRQYNPHQNTLRDSSVDALMLQLPNDDIQKAGP	25406.719	0.27575812	0.81027806	0.011701965519000001	0	-0.7274278998374939	0	0	0	0	0	3	0	1.1508423	0.25830823	25406.727000000003
210729	RWEAVGRKMDGHHDDWLPVIDDDGLSMNVPELGTYNLSLE	106398.125	0.5943206	4.1297255	0.33833858071449996	0	0.0032469392754137	0	1	1	1	0	3	0	3.1628544	0.5749728000000001	106398.13
210730	VKETPYLTPSLPLLLNEPLKSSATVKTTKVHKTDLWNSEP	32350.484	0.21360393	0.06322861	0.0074586417365	0	-0.7301024794578552	0	0	0	0	0	3	0	-0.072258234	0.20245175	32350.484
210731	PFSGEKESDDSFSESSTVNEYSDGNWNFCDLGEKRQLAGD	43684.61	0.43999717	3.4445972	0.16633196784499998	0	-0.6781107783317566	0	0	1	0	0	3	0	3.242364	0.38586655	43684.594000000005
210732	EKEEEVLEAEEEFETPEQKEVFTYGANPAEAEELLSERWR	20943.29	0.35874212	0.74600863	0.061310810029999996	0	-0.7514557242393494	1	0	0	0	0	3	1	0.80779374	0.3143420999999999	20943.297
210733	RPSDTTDGDQSHCLSEEEAFDCESNSPVVDFESVNTNTAK	26376.11	0.31449753	0.86592185	0.0583649958185	0	-0.956896185874939	0	0	0	0	0	3	0	0.31592512	0.29485843	26376.11
210734	CVISSSLNSLSHFFMGDLTHIDVCNGMKKHEKEFFRHDLC	83694.266	0.30471832	0.13618183	0.265541441855	0	-0.2513022720813751	0	0	0	0	0	3	0	0.30624008	0.27363527	83694.28
210735	CNGYNHLGFWEQFAPSSSSIGDPKPGLSLYEAPVFDCVWE	140386.73	0.6540197	3.002194	0.2774093481	0	0.741938054561615	0	1	1	0	1	3	0	2.7128587000000004	0.6299104999999999	140386.75
210736	RCPCFDQLSQVSEADGNWFPICDGPSEPKVEDDGVTSSLP	55364.848	0.50150347	2.113044	0.18380216545125	0	-0.0653399676084518	0	0	1	0	0	3	0	1.7880342	0.46453285	55364.86
210737	SLLADLLDPPTESVFRDVYGCGGAIRQFLPNYYETDELLT	69723.58	0.47833297	2.1872184	0.332695600225	0	0.6813961267471313	0	0	1	0	1	3	0	2.2866720000000003	0.44197792	69723.59
210738	GLSLLDDSMDDVRVKEEFYDTGGSSELQGHAQEQEEFDLD	28919.176	0.46192822	2.0548575	0.05084416496250001	0	-0.9351568222045898	1	0	1	0	0	3	1	2.8932872000000005	0.41598284	28919.172
210739	YEFVNQMLQSSVATSSESHDLKQMDDWDNGDTEDTLDEIS	29584.46	0.39793345	0.99592364	0.0695647093125	0	-0.7997689843177795	0	0	0	0	0	3	0	1.2150838	0.36601093	29584.46
210740	GTISTRSSNFFTDSSQSEETNHDALLPSLFSRPRDANNNN	40331.37	0.25572744	0.60170054	0.03718089900775	0	-1.0118058919906616	0	0	0	0	0	3	0	0.53167903	0.21996033	40331.37
210741	VGDDGSSSSSFSGFVFYPSLSTTSASTTDFTHDLARMFLD	109232.26	0.45988217	1.1643898	0.21915686921750002	0	0.0415886864066123	0	1	1	0	0	3	0	1.4565403	0.39414093	109232.25
210742	IFCGRGLDMLETVSDNAFYDHDVSTASDLLQEIGREPNSQ	69180.75	0.4599339	4.047162	0.21980205083625	0	-0.3449417948722839	0	0	1	1	0	3	0	2.812774	0.40050578	69180.75
210743	TAVTTTTAESLNNQMLQLGNAPNDDYLISREERVHRAWLR	51192.58	0.24308245	0.39801311	0.012998433480999999	0	-0.6048994660377502	0	0	0	0	0	3	0	0.24594021	0.21864498	51192.582
210744	LLKDFQLPSPRNNLSNIGNKEGELGEEYIEMCLVGDCLQS	63049.688	0.524974	3.4794953	0.2930139885235	0	-0.3910840153694153	0	0	1	0	0	3	0	2.7990243	0.50547874	63049.7
210745	SSSNNNLGPSSNSYYLKRSVKSCAQSMQSVPELRTTSMLL	46661.977	0.16835861	0.02730465	0.00124184600775	0	-0.7034416794776917	0	0	0	0	0	3	0	-0.0108151439999999	0.1669769	46661.973
210746	ETVLCRKCASKYEEMFLGEEVPPPISTISYYLKDWPSAAA	93269.88	0.3735795	0.4585228	0.26146269675	0	0.1245686784386634	0	0	0	0	0	3	0	0.67279506	0.34369415	93269.89
210747	NWEFEMELDIDVLLEDDRMFLDDPSYGIDPMDLSVFDDSS	264474.84	0.72282475	10.837551	0.822135792425	1	0.5865030884742737	1	1	1	1	1	3	1	10.721752	0.71995825	264474.84
210748	QQGARTGGGGGSKDVVESMQVKEDLLMDDVVDASEFTGSY	84040.12	0.4655628	1.9340501	0.12449712400105	0	-0.8027572631835938	0	0	1	0	0	3	0	2.7275748	0.44481453	84040.125
210749	EEFLSRFFEDTRQIFDTTNQAITSQYQAPNVVASWLLPKE	49861.273	0.2997524	1.9455223	0.2091222126475	0	0.0413721874356269	0	0	0	0	0	3	0	1.4573486	0.26286462	49861.266
210750	IASDKPTNWIIHQSLENLGNSAGAYEIPLSPISKELTNDP	40101.27	0.29370895	1.1705519	0.0293948733725	0	-0.6379925012588501	0	0	0	0	0	3	0	1.1425431	0.2606827	40101.277
210751	SERRFSLETLESLCSTCELPEENISRDYHNQFYGDGVGIY	69306.54	0.3938974	2.0294015	0.22721142567500002	0	-0.4373030066490173	0	0	0	0	0	3	0	2.4373083	0.34422344	69306.516
210752	RSICSGGSGAMAASSLEDAVSDFQKYIISALNLNQSIGSF	56058.203	0.27492878	0.55406594	0.14380628352975	0	-0.4395937919616699	0	0	0	0	0	3	0	0.46168804	0.25321153	56058.2
210753	PELMKPGGNQNQHDVAFFPPQPHLLHLNVYCLVFEEETSS	70798.76	0.26213017	0.58289635	0.0656729069075	0	-0.5985159873962402	0	0	0	0	0	3	0	0.5387908	0.25620475	70798.76
210754	HKGDDAYKVGEDSWMQDQGLQEDMDGHHDTWQFCPLKTYE	154413.31	0.4756393	3.6379247	0.1603350936425	0	-0.3078694939613342	0	1	1	0	0	3	0	2.4627642999999995	0.42508906	154413.31
210755	PEGSGSIERDGLFDRSENLPEPVVDDLVRWEDIENSEFFS	124004.92	0.6347542	7.9666686	0.44695732346500006	1	-0.0156932342797517	1	1	1	1	0	3	1	7.3451343	0.60917866	124004.93
210756	RSKALQTRNQDGDWKWDGFGVDELDPLEDLEVEELVDDYL	122464.54	0.667318	9.266876	0.5993272422775	1	-0.1659165918827057	1	1	1	1	0	3	1	8.494636	0.65090317	122464.57
210757	YLFNYFNMERINGYSDIHHNHHNNFNQELEEPIRWPGLGC	85836.51	0.4080496	0.9546087	0.10167192405	0	-0.0157082770019769	0	0	1	0	0	3	0	1.6810968000000002	0.3551253	85836.52
210758	TTFDDLLVEEQLELPSLTGKKPELLDPLMQNIVDAVVYDQ	121162.57	0.57944155	5.7184877	0.4087305842	0	0.143367052078247	0	1	1	1	0	3	0	5.0692277	0.5699828	121162.59
210759	NHSSPWPSYLALEKASFDDLFDLLGRQVFESDEFFLDEFI	247683.14	0.67994845	7.689581	0.8441179766	1	1.2975761890411377	0	1	1	1	1	3	0	8.47118	0.67627794	247683.12
210760	GSPPHSLSRTQPPQQISAEPIDLMEDRLFQQPEFHCDFIP	103090.69	0.5814702	4.050951	0.275374930956175	0	-0.0946779400110244	0	1	1	1	0	3	0	2.093615	0.5505161	103090.72
210761	TCSTDDLLPPGFWASLSQIYSDAHGVEILIGTPIMEEKIF	182950.89	0.5113655	2.106977	0.5229746410325	1	0.183306023478508	0	1	1	0	0	3	0	2.6651356	0.49008968	182950.9
210762	ARRQAFPSTFWPGSGSLSEIDNSISDYEEQLGNYYPDNFS	63392.074	0.5110344	4.0267057	0.41504321629999996	1	-0.2852587401866913	0	0	1	1	0	3	0	3.729853	0.42264777	63392.074
210763	AAEAHVSSDWFYDYDTLNHPGSCFSIFDPLQISFVSNSPV	248086.36	0.62512046	1.6023045	0.57395218885	1	0.5062893629074097	0	1	1	0	1	3	0	3.6326363	0.6096826999999999	248086.31
210764	KALEKMCKAPLPCMSNHNQYSNFGFALDCHDMTSEVTVVD	107586.47	0.37348256	1.0076602	0.069411124741	0	-0.1449477672576904	0	1	0	0	0	3	0	0.989107	0.34433895	107586.46
210765	EHPFTLDHHPSPTQDHRSSNSFNFDQLDQIFGPAEIIWLA	153816.1	0.56845826	2.6103122	0.41401873417525004	1	0.5764979124069214	0	1	1	0	1	3	0	1.923877	0.5614607	153816.11
210766	PRSYEPIYEDKDTDSFLSWVWDTEISLLTYPLYACLLNMG	97845.33	0.5229543	0.22798109	0.6962873518115	1	-0.1288188695907592	0	0	1	0	0	3	0	0.34291363	0.5264432	97845.336
210767	SIGDLFTDSASPSFNTGLYNAEYRPTIPMIRQLAELDQYL	50546.2	0.40740702	1.0778704	0.09044283294250001	0	-0.16047303378582	0	0	1	0	0	3	0	1.1789076	0.3531986	50546.21
210768	PSEEEEVPREANKIYQREGVPVAIASYWRIVNHYSSTHTH	37203.707	0.16074589	0.17257047	0.0059187390285	0	-0.6912602186203003	0	0	0	0	0	3	0	-0.024350882	0.15884772	37203.71
210769	TSLASSYFLKFSSHIPEVGNEIPMLSSYYPVQPMPDMDLI	94767.695	0.4758075	0.83850086	0.1596565402125	0	0.2247107028961181	0	0	1	0	0	3	0	1.7206416000000002	0.4486974	94767.7
210770	MEEKALQECYQVPTYEDKQAESNNKNNLQTENGFFLWEEL	54508.727	0.5970006	3.6409984	0.11874404091575	0	-0.3335872888565063	0	0	1	0	0	3	0	2.9858472000000003	0.5740400999999999	54508.723
210771	KISQPPQMTRVSESCLDGCDGIYTPYPQIVEIDFQTMASD	79891.414	0.4875276	2.1407256	0.16079661239875	0	0.0825214907526969	0	0	1	0	0	3	0	2.2490785	0.45533472	79891.38
210772	LATQEENFEFHFPHLEWNNELINYVDYYVGDDEGSPLWSY	228670.05	0.6871391	7.7361307	0.8040475173000001	1	1.0544085502624512	1	1	1	1	1	3	1	8.130372999999999	0.68102497	228670.02
210773	DGFIIDSDPFQIMKGSYNTPKHQTHFDDLLSDSTLSSTHQ	84742.9	0.38442358	3.9261067	0.0503488526575	0	-0.2647242844104767	0	0	0	0	0	3	0	3.9577568	0.33606598	84742.9
210774	SSGLVSQNFDVCSENTNWIIHQSQKEVLRAQVALKEVSLE	49869.55	0.19889194	0.60860145	0.0202075968455	0	-0.6619712710380554	0	0	0	0	0	3	0	0.58514905	0.19347169	49869.574
210775	VSSEATINAVEIGLEMDINELRIPEFCKMAVLGGMVPHLL	52469.48	0.34096685	0.1821475	0.235249923275	0	-0.2125087082386016	0	0	0	0	0	3	0	0.1462244999999999	0.32749853	52469.47
210776	VPLSQVQYQSAQARKCASQPFQFDLTEFLKPMEEDDSFHL	79552.96	0.4998467	4.665539	0.2451438395925	0	-0.0428208112716674	0	0	1	1	0	3	0	3.4352465	0.44128537	79552.96
210777	PRCCLCPQQQPQNDASVSPDGGSDDSVELPEDDDSTSPLM	15101.739	0.20432694	0.11868	0.00643545139425	0	-0.8241338729858398	0	0	0	0	0	3	0	0.124969244	0.2014924	15101.739
210778	TMVDDDATLMKPGVSPVRQGFSDDLYSSSDDDEVRAFLDW	79344.086	0.48450157	3.0395966	0.24281622372	0	-0.2773244678974151	0	0	1	0	0	3	0	2.5842729	0.43617526	79344.08
210779	MEAGLQIGGKNIWPLSVAQKLKPKTNTSGNTVNQMKSASN	36956.387	0.16427901	-0.1417439	0.0025502599141125	0	-1.138619899749756	0	0	0	0	0	3	0	-0.12355995	0.16321579	36956.387
210780	IHYLRPGFNNEVNLLSCAELVFDCSPDQYESVKCPWLLPL	125580.0	0.5047215	0.20797563	0.4708280225375	0	0.2129056453704834	0	1	1	0	0	3	0	0.21826196	0.49649996	125580.01
210781	QLQTEDSNSNLQSEIRTLDLGDFSDFLQDHGGFQDLMSDF	148056.02	0.6465623	9.16478	0.6271400777525	1	0.4288279414176941	1	1	1	1	0	3	1	8.76154	0.6224181	148056.02
210782	KQSLKYGKKTLPHGDANLFNPKIGKNSQQDGTGSGGKSLS	17359.371	0.17375557	-0.19627094	0.000167929669675	0	-1.0454943180084229	0	0	0	0	0	3	0	-0.22616363	0.17274387	17359.371
210783	PQTVWSEEISLSVAFDLSETGFLVPELHKLFVNNTTTGLD	77302.03	0.427873	2.4304826	0.3880767059325	1	-0.0464688017964363	0	0	1	0	0	3	0	1.8729603	0.4131821	77302.02
210784	VHASNISHDGDVFHSAVISTQSAPTPHSLAGDSVPMMYGY	62689.316	0.26342964	1.6579068	0.0044559838435	0	-0.5874204635620117	0	0	0	0	0	3	0	1.5596559	0.2461538	62689.332
210785	GSTESPVSRSPSQDWASLPQSDPVYRPAQMLIACEKLLDW	50143.42	0.2922487	1.0293759	0.09706256884025	0	-0.2081355601549148	0	0	0	0	0	3	0	0.19993138	0.27324942	50143.406
210786	MYPSLDLSCDEDNNADNNLMNFDVSRVPDEDESIDDLVPE	28556.785	0.5225953	1.59848	0.15164911722500002	0	-0.6238957047462463	0	0	1	0	0	3	0	2.9884565	0.49138758	28556.777
210787	YTSPPHGFGSGFPRGSSSSHYLRKRPDIKNNNQSMLKLDL	37174.168	0.15647039	0.01994896	0.0005702702443999999	0	-0.7209348678588867	0	0	0	0	0	3	0	0.07808757	0.15615134	37174.17
210788	IASSTSNSNSYEDFLLDDYNSTPVDFVMGSSSCTGIDYED	124641.84	0.66115695	6.600635	0.5174234191	1	-0.4910958707332611	0	1	1	1	0	3	0	7.7491765	0.6389734	124641.85
210789	NGFFVDDIEAGTVGAETSASPTLLDDSQLERMFSEMEQVL	84734.42	0.5093022	5.3667307	0.12480167952500001	0	-0.1793320626020431	1	0	1	1	0	3	1	5.312858599999999	0.4726717	84734.4
210790	QMLNLTGRDNNSSPEMEYAGGQIDGSHYQYFQGLSSSSIF	77564.914	0.3397899	1.734344	0.057680528866500005	0	-0.4411537647247314	0	0	0	0	0	3	0	0.9691359	0.27896538	77564.93
210791	SKNNVLFDSLRVTDFNASTNENGAELDIIVDILQEVKKKY	55388.19	0.4028936	3.3705153	0.154944260905	0	-0.4314917623996734	0	0	1	0	0	3	0	2.4816937	0.38882518	55388.2
210792	RLIFNDDDTATVYQPPPFGFSSLNPWPFFMTENFNNKAMG	219426.92	0.5712922	1.2343345	0.485338286995	1	0.2648712992668152	0	1	1	0	0	3	0	1.0982828000000002	0.53959304	219426.94
210793	YVPGDESFLRPMQSMNYHGFDLEAFPEFGVDEADDWSFQD	195729.67	0.6634231	8.319493	0.6440074367074999	1	0.4207265973091125	1	1	1	1	0	3	1	7.881537	0.63178706	195729.67
210794	FRQLNMDELQGLGNNHVHGVTSSTSFPGSMMVGDSHATPS	36232.12	0.17915204	1.1200374	0.007276722225	0	-0.8898463249206543	0	0	0	0	0	3	0	0.97161937	0.17287385	36232.125
210795	NHPESSNAQIEDCEELTALRLDEFMELDPQEAEVPPPPPA	26543.695	0.5560166	1.8035643	0.30875034156575	0	-0.7549678683280945	0	0	1	0	0	3	0	3.9262228	0.51871216	26543.695
210796	DQISEGEGRMISSPMEEQESINSYISEVTNNSVSSAASNG	24953.316	0.2027486	0.43034363	0.01490046369775	0	-1.0692965984344482	0	0	0	0	0	3	0	0.37879586	0.19702227	24953.312
210797	PTQFGVFAFKRNEKKIMPVPGDAESSLFASGMFTTKVHYN	46767.61	0.1831824	0.31808686	0.008611966092250001	0	-0.3984164893627167	0	0	0	0	0	3	0	0.1211757659999999	0.1767732	46767.613
210798	SMDLVVEESFWSEEKSGKNVSNKDLNYPELKNIAPSSPLP	34386.938	0.33805576	1.3059931	0.012442808500000001	0	-0.5723094940185547	0	0	0	0	0	3	0	1.9608085	0.29899442	34386.937999999995
210799	EDGEVKQSTLKENVPENLCHDALEVMNSISFIVWNSNNNQ	50920.055	0.37234616	1.3418479	0.20956636835175	0	-0.6456907987594604	0	0	0	0	0	3	0	0.5420015	0.36759895	50920.047
210800	FYETLSLHDISLEMTVEQMNSEIRLSVLGSILINDYGNYS	95279.0	0.42112434	0.5636102	0.2710225881675	0	0.0775389000773429	0	0	1	0	0	3	0	2.2114863	0.39392525	95278.984
210801	NVNEDYTAETGWAQSEQSLPLELKSRGDQGFVPQFQDIHM	66860.73	0.37999392	1.9308724	0.0117275025125	0	-0.646108865737915	0	0	0	0	0	3	0	2.432774	0.3234877	66860.73
210802	LRPNKTNTCKAGELLKLPGGNIKILIGEIEKFPSFEGEHA	31368.336	0.17999625	0.19067025	0.0051441508651499995	0	-0.653945803642273	0	0	0	0	0	3	0	-0.0409088129999999	0.17197599	31368.348
210803	APQFNEIDDVGSFMTEVFNVDDEDIEDAAFLAAIKFLEYV	132331.5	0.6141113	6.273261	0.7504266367	1	0.2801572680473327	1	1	1	1	0	3	1	3.9416733	0.6002798	132331.5
210804	LPDVVDDLLHQLQNTQEEAPRHVGDVSRHEDMMIPHWSDS	43172.465	0.413796	2.32173	0.01102843656	0	-0.4824112951755523	0	0	1	0	0	3	0	2.3449855	0.38267425	43172.45
210805	DNYELCGEVQTKALLNETLPTIVANTNGESVLNSTLEQNR	38369.473	0.21173391	0.4000206	0.014735163838500001	0	-1.0028184652328491	0	0	0	0	0	3	0	0.34208536	0.20450465	38369.48
210806	FTINSTDIFSPDQNSPKDKKYPSSKAIMELLREFFQNCSD	48917.867	0.21263878	0.19989371	0.01440230410875	0	-0.6452861428260803	0	0	0	0	0	3	0	0.2399012999999999	0.1987477999999999	48917.875
210807	QGSQDMQVEFASRLIDDIFGKMKKLHAMITNDILLVDGLL	51342.023	0.27924496	0.2079935	0.1185071660175	0	-0.2544946372509002	0	0	0	0	0	3	0	0.16328526	0.27084264	51342.02
210808	LQMLGMGLSNFVKVPVLEPFLQDASGNDWSFIVWDLPDQN	126446.93	0.5697887	2.1475363	0.5048167384125	1	0.438226044178009	0	1	1	0	0	3	0	5.478111	0.5629975	126446.98
210809	GEMEGFMEEFGWFYLDCSYDGYDGDNLGSADATEEQLHNF	236534.0	0.6747487	8.255095	0.7051511450325	1	0.6247338652610779	1	1	1	1	1	3	1	7.108919599999999	0.65204585	236534.0
210810	SKRKKVSPDECNLFAANSPLDRLQRTTMLPNGESKDYKVV	51715.836	0.18103369	-0.004308939	0.00261446219025	0	-0.7365107536315918	0	0	0	0	0	3	0	-0.044430494	0.17735957	51715.844000000005
210811	IVAPPRSYLDLYSSPWDDDSLGELVIPEAASMLSSDTSCL	111874.75	0.56415635	4.5722256	0.53364315505	1	0.224279522895813	0	1	1	1	0	3	0	5.3377724	0.5212177	111874.734
210812	LRRQSSVSDFLELRTIQELLKKLLEFDASSGSTVTASSSS	26544.047	0.19455424	0.20184588	0.06111145205	0	-0.5351000428199768	0	0	0	0	0	3	0	0.4132792999999999	0.18767019	26544.04
210813	VEGFSDSTDNLCGAYDIGEYDVLNTAEQWYEGNEFLQSLF	190206.5	0.67676187	8.5814	0.6510210170125	1	0.848793625831604	1	1	1	1	1	3	1	7.9493523	0.6527016	190206.5
210814	RTLLYELREWCDNFLRPNQELLKTIRSAGLNLNLSEKQNE	31185.953	0.27243495	0.013688564	0.22000336637450002	0	-0.7685717344284058	0	0	0	0	0	3	0	-0.016476631	0.2609341	31185.953
210815	EISEVNQRQWVLLTVDLNADSEELMFMDLACAASDYAHDN	102522.984	0.5735971	4.464077	0.5505805684	1	-0.3303485512733459	1	1	1	1	0	3	1	5.520316	0.56235546	102522.97
210816	PLNDWPLPLPPDMALENYLQDVNTLVSSHDQEVEINFMQN	156889.11	0.6450221	7.214905	0.5087481575724999	1	0.2744232714176178	0	1	1	1	0	3	0	5.830412	0.6241732	156889.14
210817	GGSNPSSSGLMNRGGGIANKFDPTTTTTGHAYWGLTTMGE	40740.46	0.18034782	0.32271886	0.00632806927525	0	-0.87205570936203	0	0	0	0	0	3	0	0.32757998	0.1721989	40740.477
210818	LHGFAEQDMSMDSFFPDNFSGFDSALFEEQLISPWASFNF	331642.16	0.6856113	7.7019086	0.8045266518749999	1	1.3676389455795288	0	1	1	1	1	3	0	8.809994	0.6818848000000001	331642.16
210819	GYLEEFYQNNGVTNFQANPEEDDIAEIDIEAWRPLEVQWN	93337.6	0.61582005	5.5702343	0.30832181675000003	0	0.4225881993770599	1	0	1	1	0	3	1	7.0147133	0.58057016	93337.6
210820	SSSDFLLSESFSSSPVYLDDLDQKAPELLVNQSISDETSC	39651.074	0.5821824	6.3690147	0.369855903495	0	-0.2239707708358764	0	0	1	1	0	3	0	7.1443954	0.5482404000000001	39651.08
210821	SLVELVGYYSALLHRYMGTIFKSGSILNYIPTQRVYQDSS	46450.473	0.1773814	-0.108912945	0.0339036919275	0	-0.5565070509910583	0	0	0	0	0	3	0	-0.116935015	0.17384012	46450.465
210822	TDSSKWSKSSLLMDFQEFSRRRIHNNPSWSNMKMSEATAG	52154.457	0.22632012	0.6882055	0.016626132048	0	-0.5846760869026184	0	0	0	0	0	3	0	0.13728857	0.20680757	52154.46
210823	DDFSCIKGNVGNEEFDPFQDLDMGLASPSPEDIDFGNKWA	193379.89	0.5703484	7.1624856	0.4554312704025	0	-0.032387338578701	1	1	1	1	0	3	1	6.9258466	0.51349974	193379.9
210824	MQGVFEEQNRRQCFLNFQANDFNSTFMATSDQEWFFFCLV	208461.89	0.5562695	0.45845628	0.5176116463325	1	0.0659211724996566	0	1	1	0	0	3	0	0.61757493	0.550217	208461.94
210825	DEEFDASEFTKMDGFKSFGGGGDPFKFSRLSLLPLSHMDA	101331.76	0.27426994	1.9054956	0.09632722921	0	-0.1138685494661331	0	1	0	0	0	3	0	0.7900965	0.23732585	101331.75
210826	PPIPDFVPTNLSVEIKMGLDHHHPTISCGVLPDLDDSELL	72456.13	0.39990634	1.8513539	0.033482940095000004	0	0.0845447331666946	0	0	0	0	0	3	0	2.7748094	0.37862828	72456.12
210827	SKRIRIMKGSSIVDCLETGSSDFSDLELFDSLEERRRHPD	67950.82	0.4620977	4.862917	0.36591763141575	1	-0.6213904619216919	0	0	1	1	0	3	0	4.448493	0.42404512	67950.836
210828	LGGMIVRGLQSQPIPGDEGNGFGFLGGNDEVGRAVSPVGT	54488.855	0.2209749	0.6140517	0.0116281388715	0	-0.4162758290767669	0	0	0	0	0	3	0	0.5382689	0.20341003	54488.863
210829	LLALTRFRENPKVEKAELSPKFDPSFLRENPVVYDFGLDM	48386.113	0.46195054	0.3351829	0.16666652646725	0	-0.2089858055114746	0	0	1	0	0	3	0	0.72923255	0.42557642	48386.11
210830	ETNTPVLTYSCMLHEKENDSAGGADFMFDDLTVTEILELV	170975.34	0.61094683	3.899799	0.479875250325	1	0.3588513731956482	1	1	1	0	0	3	1	3.0309892000000005	0.6088845	170975.36
210831	STRSSLCDPSTDQSQWTNKMNKQALDVPWLNQLDMEAWKQ	44475.812	0.43334904	4.722033	0.11869192602100001	0	-0.0399416461586952	0	0	1	1	0	3	0	4.118598	0.40760198	44475.812000000005
210832	FLPSLYNDVSVRCRGSSDSDGRAVAAFELSLQGVTNSDPN	30855.988	0.2299763	1.0809181	0.00561487952	0	-0.5296980738639832	0	0	0	0	0	3	0	0.61778176	0.21294786	30855.984
210833	KENSFQQQHQPWCDNCGSAFDISTRAFSEYPFASELPEED	85887.375	0.5671059	3.8754652	0.1526814111775	0	-0.5365240573883057	0	0	1	0	0	3	0	4.8997335	0.50108504	85887.375
210834	NVTSSWDLNMITFDDYNRDYHNQYGTIINSTPPSNNATTM	112765.805	0.4702964	4.181381	0.319116195045	0	-0.5174153447151184	0	1	1	1	0	3	0	4.672805	0.43527794	112765.805
210835	DFTTTSSATSSHIATDTIENFSWVDSGTELPAGYWTKEGD	41308.668	0.48272914	5.509941	0.1820648492585	0	-0.2698029279708862	0	0	1	1	0	3	0	4.7489815	0.4338880999999999	41308.68
210836	PPQPLGPNEQIMEDQEWFMNNLPVGREERLTRPQFPDHSD	55585.11	0.48197216	3.637259	0.21698194160125	0	-0.6249869465827942	0	0	1	0	0	3	0	3.096984	0.45774937	55585.137
210837	LDESDGLMGSTRSQIYSWLKMIDFSNLDKKLLESVMEWDC	67866.375	0.29102144	0.8634006	0.4207972846925	0	-0.0994893983006477	0	0	0	0	0	3	0	0.85687244	0.29524827	67866.37
210838	STSSWLAPNEPFLSSEEPFPGDEGAGYLSHIASMENNIMQ	72425.17	0.4614413	4.21727	0.1985947328075	0	-0.3441229462623596	0	0	1	1	0	3	0	2.2285364	0.3879662	72425.164
210839	SGVDASAVNPVTNFQANDDASLLNYGILFAILFTSGSASS	45180.883	0.2940379	0.3954394	0.3094858074825	0	-0.5067053437232971	0	0	0	0	0	3	0	0.13567567	0.29322988	45180.91
210840	KLELAGNGGFDSLVSALEAPDLLHSSSSWSKGEQNPSLEN	38684.004	0.40828636	1.4810836	0.08765340781099999	0	-0.4571849703788757	0	0	1	0	0	3	0	2.4712071	0.3456259	38683.996
210841	PLSESGFADPEGSYAAMESETTSEFCLCNAETSFSTSPLV	89355.56	0.41523474	2.6259763	0.082733194355	0	-0.4474583268165588	0	0	1	0	0	3	0	1.2106841	0.36752546	89355.54
210842	PFDYEEFANQDETEYVLQELNNPWPPQPDTDDNNGYHMNV	79293.59	0.5171838	5.1830215	0.32089924512075	0	-0.3589217364788055	0	0	1	1	0	3	0	6.316659	0.44446853	79293.58
210843	SYRHVSNGQVKPEETTVESTFLDFSFPRLDFSCPNCGPFG	124882.445	0.5448765	1.9696665	0.37260078947575004	0	0.0792417451739311	0	1	1	0	0	3	0	3.3371093000000003	0.5138708	124882.49
210844	SFMWSGKSLNGYGYEERFWKENLLCNMLEAVRLSPQLAAL	79338.24	0.28917646	0.020863533	0.49802985115	1	-0.0362379662692546	0	0	0	0	0	3	0	-0.007754326	0.26364762	79338.234
210845	RSGFFDHDDPLFLANLEESDIDENIPDDLIIWHLGGMMEA	240127.56	0.6624456	7.482822	0.7724900721	1	0.5348913073539734	1	1	1	1	1	3	1	9.436251	0.657094	240127.58
210846	HWKDVVNLYDPPLDITHIQSYILPLPGLNTNKLSGEGAFE	69435.35	0.29883885	1.805008	0.163135046775	0	-0.0637163370847702	0	0	0	0	0	3	0	2.3806307	0.27416012	69435.34
210847	LDTATADMEDKDGDRFTEEETIESVVQNLASPSPPAGPCG	16812.238	0.19969082	0.046824932	0.008295802824	0	-0.8221294283866882	0	0	0	0	0	3	0	0.022530317	0.19507623	16812.246
210848	VNMPSCLNHIMNMMMMRNSGLWRNLKRIFDSLMDEEMLMI	116434.69	0.30685717	-0.08820248	0.158449177025	0	-0.1566078513860702	0	1	0	0	0	3	0	-0.06452894	0.3033303	116434.7
210849	EEEEFDDIAPTVHLQKKLFDLNYNEPDPLVKDHVKLDKAI	35894.586	0.20849138	1.142673	0.12971599552649998	0	-0.531355619430542	0	0	0	0	0	3	0	0.8541045	0.19942625	35894.582
210850	RLVRQESLLPGSSLSLWEELVVSGQEQFMFPSAACAKAFY	67435.68	0.49684808	0.29476523	0.4817427634725	1	-0.0472990162670612	0	0	1	0	0	3	0	0.2983966	0.47845468	67435.71
210851	PEGQTLFDLVEAIEGLWPMTEGDFESLLFDHTFLQSGISG	227733.0	0.66213566	8.909637	0.8592919882000001	1	1.2638695240020752	1	1	1	1	1	3	1	9.016033	0.6575956000000001	227732.95
210852	SIHRHHHQETVCLDHDQEKSHVDSKCENIFSATSPWDLPV	47244.477	0.4706274	0.81221986	0.016321320787249998	0	-0.3854764997959137	0	0	1	0	0	3	0	0.8523538	0.43577406	47244.484
210853	ESPVSHGNLDCLNFSKRKKVKAVESSDFSALKESFSESST	24753.582	0.17537056	1.0373132	0.0034047716594999998	0	-0.8417233228683472	0	0	0	0	0	3	0	0.26130486	0.16671166	24753.578
210854	LMVDMPAPFPTHGGQWLAPQFQYQERGRSRVYLGCGVRSS	62171.4	0.19710293	0.3894813	0.017075744767000002	0	-0.4587060511112213	0	0	0	0	0	3	0	0.31431484	0.18473332	62171.395
210855	KGVRCFTETPEWTEDDFKIGYTDSFQAFPTEFQVGNHQND	89627.695	0.5223547	4.6285734	0.30455452899	0	-0.1402078121900558	0	0	1	1	0	3	0	3.2379382000000003	0.44474798	89627.69
210856	LPGSREDLFKNHEVNDPLFPYSRDLDQSTERVLVQECDIS	96916.24	0.41175622	2.1463003	0.0318713937325	0	-0.5331307649612427	0	0	1	0	0	3	0	2.5581574	0.3658405	96916.23
210857	NNNNEDVQEATEEESLARLRWMNMSSSSSSLTENIKILSE	27951.504	0.18309966	0.22457266	0.01757695738875	0	-0.8473231196403503	0	0	0	0	0	3	0	0.09538746	0.1805725	27951.523
210858	SLKKAGENNFTADDLTVVEEIAVRLRISVPEILQCIFAPI	87915.06	0.24117996	0.0116558075	0.097468420715	0	-0.3108057379722595	0	0	0	0	0	3	0	-0.035179615	0.23870833	87915.05
210859	PELLESFADAGTFDKEIAKKLFDLGDDGDDAFHEQLELGD	47615.0	0.52781487	5.914603	0.31524851555	0	-0.5656291842460632	1	0	1	1	0	3	1	5.855943700000001	0.4716626	47614.992
210860	SSNNMGFDTAESCLTLLKCGACDGPPEIVVKEEAALPTTV	53820.29	0.19664429	0.6928661	0.0398317315915	0	-0.4614384770393371	0	0	0	0	0	3	0	0.40318227	0.19228806	53820.293
210861	MKQEEAALRMNISHYHPYESLRGTDLNRMWEPWEENDETF	36884.668	0.41160515	5.3305836	0.13715224551175	0	-0.4251758158206939	0	0	1	1	0	3	0	3.419004	0.3698048	36884.67
210862	SMDSSSTTTVEDLGSADWDVHVIDNILKKTSTIATPDALT	47480.625	0.35349575	3.1415322	0.118356779032	0	-0.5178635716438293	0	0	0	0	0	3	0	2.076336	0.33202505	47480.64
210863	ETSNYLIGTELISSSTDDVSNDIDLDEFYDVGDVADSVVT	134812.61	0.57459605	6.9082456	0.5771189295	1	-0.4388460218906402	0	1	1	1	0	3	0	4.826869	0.5316877	134812.67
210864	QQQYLSFPLDGCGYEDKVDMALELVDIDSDFAVMEIRRDS	164325.45	0.6058537	6.777454	0.397058386285	1	0.0047670141793787	0	1	1	1	0	3	0	7.0370793	0.58716387	164325.45
210865	AARLKDVTVVRRLKALRASEQRTQMFSSLDSLLMEPYYYP	85343.83	0.33138323	0.13834262	0.131579848120905	0	-0.4074307084083557	0	0	0	0	0	3	0	0.29843616	0.28974724	85343.85
210866	VPRRARESDGRLSQPIYNKTFQETRLGSFTKVHLQWFCSL	53193.66	0.16822842	0.014989376	0.013472311717999999	0	-0.4931812286376953	0	0	0	0	0	3	0	-0.06795812	0.1643267	53193.66
210867	THQKEKREFIRQLSWKIAFTFRDDLDNEGEFSSENESLLD	43706.836	0.3434815	0.37881184	0.11220299347125	0	-0.8732122182846069	0	0	0	0	0	3	0	0.12429452	0.3143177	43706.848
210868	EDELFHTGGKEMLMHGNNNNNNCGSANQAILSLHWGGLFV	93170.35	0.287485	0.79569316	0.043985770755	0	-0.439707338809967	0	0	0	0	0	3	0	0.4369917	0.27122685	93170.38
210869	DVISAERSTTNDPSMHRVLQGMNQPSYEELVGDVPLPIEA	63414.324	0.35120517	1.1829158	0.01244541642175	0	-0.4859475493431091	0	0	0	0	0	3	0	1.3337016000000002	0.33002034	63414.324
210870	DGSFGVFELPAMSMVTTATPDFSSCTFPNRIPLSDMFNPV	115703.37	0.48429954	1.4234817	0.10858173083	0	0.3283219933509826	0	1	1	0	0	3	0	1.6273203	0.43428516	115703.37
210871	RAVAERYNPHDYSNAFELTNPPSEEEEIVFLSVLQRLQSG	59584.184	0.40299702	0.9865712	0.24956487902225	0	-0.3449107706546783	0	0	1	0	0	3	0	0.8574164000000001	0.37618065	59584.19
210872	GSNNYRVTPVQFRPQPQLGEEDKDGSSGSISMNNLEVESD	22328.46	0.24449731	-0.009814262	0.00123749852175	0	-1.1540040969848633	0	0	0	0	0	3	0	0.022247314	0.2373799	22328.469
210873	RQQGTVALKLGESTSNGANDDDEGVIGPSATHSVSADEEN	14994.595	0.17729211	-0.12502742	0.000903584224525	0	-1.3092739582061768	0	0	0	0	0	3	0	-0.15818977	0.17593788	14994.595
210874	IDLTELSDDFLWAFNLCMSNPEDFIEKEALNSYAAEQCRI	231948.36	0.62200344	3.6795635	0.7026307602	1	0.70206618309021	0	1	1	0	1	3	0	6.0678806	0.60582954	231948.4
210875	SLRLQTQSTKNQIHPSLDSMSSEVIMLSSDSFTKPRTKED	26281.613	0.22219966	0.15138984	0.004389840417	0	-0.9861630201339722	0	0	0	0	0	3	0	0.33008027	0.21043432	26281.613
210876	PETDVQERARSMMVGDPLMTKIQVAEEFASGRVIDEVLFD	68847.59	0.387758	3.8983226	0.049040293743499996	0	-0.0624223351478576	0	0	0	0	0	3	0	2.961517	0.37087062	68847.586
210877	VLCPVVYTDDHSSSYFLDSSVSVWDLPDKNEKTFANDQPT	49776.99	0.5017638	5.393449	0.25065041978975	0	-0.0776004791259765	0	0	1	1	0	3	0	4.649155599999999	0.46805993	49776.973
210878	QVSSNTIDSGEFQAETTTEVEESCKRRRSFSENLLARMSR	26754.719	0.17092974	0.081047535	0.0024206995672499997	0	-0.850208580493927	0	0	0	0	0	3	0	-0.019967318	0.16803701	26754.703
210879	EDMFSSDDAQEATAIVKSDGFHLEQMNQEALRNEAMKRTI	59984.992	0.21361928	0.58844936	0.019095575055	0	-0.6376373171806335	0	0	0	0	0	3	0	0.43775797	0.19934398	59984.99
210880	PWTVEINLTNYGNEPLGSQIIPEFSLGTAVENEQQQLLAN	61898.734	0.412943	1.7570133	0.088779971135	0	-0.0764747411012649	0	0	1	0	0	3	0	1.5150429	0.36359864	61898.742
210881	SELEESDIYGVTNNQSFNLVSAQEANSGSEIRQEMSTPQN	23192.957	0.20900375	0.5821917	0.016327956948	0	-1.0430294275283811	0	0	0	0	0	3	0	0.6154605	0.1934533	23192.953
210882	PSTYLSHLSSSMSEHILSEESCVNNNINPLFNLDTVIESD	53336.887	0.506363	2.5201583	0.250371926835	0	-0.6546871066093445	0	0	1	0	0	3	0	3.2847660000000003	0.48628417	53336.89
210883	TVRIWLSNGNDWPGSEIPNLDEDVRVSSLDDHQLENEFCN	51982.926	0.4566695	2.6872525	0.0989289870975	0	-0.190733402967453	0	0	1	0	0	3	0	2.4784584	0.4228050999999999	51982.914
210884	TTEHLKLGHSVDYEDKRFGISGGSNDTSTCSEWFHNQFPM	97034.305	0.39750162	0.981724	0.0908497487765	0	-0.1784172356128692	0	0	0	0	0	3	0	1.2561661	0.3466146	97034.305
210885	EISSSQPQWNHNCEYARRQLRDDLIANTNTSGFRELENYE	42605.168	0.2932434	1.1531756	0.0118307834165	0	-0.6466075778007507	0	0	0	0	0	3	0	1.3591726	0.26004335	42605.176
210886	LLPSVQSLNYDQINWDEFQGGGQGLSSENLLGDVPWDIDW	163701.14	0.71111995	8.3925295	0.56774291845	1	0.8561350107192993	0	1	1	1	1	3	0	9.344847	0.6975739000000001	163701.19
210887	QETQMFDDQCPTKTRELENYHHVESSNGESSGNNQQNIKN	23734.535	0.17308442	0.102773905	0.0011217618035	0	-1.2297651767730713	0	0	0	0	0	3	0	0.18493748	0.16699065	23734.531000000003
210888	KVSIPIPAGCSTINGANLENDEDDLPIQREVEANANAKWA	39355.848	0.21532626	0.29740167	0.006557932614000001	0	-0.936045467853546	0	0	0	0	0	3	0	0.086526155	0.20888573	39355.848
210889	NIPQRQGWGADRNWEGHSLDSSATSTSSPLWKKVKNSVSL	35237.35	0.17815328	0.25619268	0.00284744536	0	-0.7098450660705566	0	0	0	0	0	3	0	0.08774948	0.17480725	35237.348
210890	QEYELSGTGPWTDQEKLMLEDFYECEDWNEFLQLLYEAIG	225896.05	0.65472686	7.5337996	0.7974825460175	1	0.8005520105361938	1	1	1	1	1	3	1	7.9580517	0.6522041000000001	225896.0
210891	PLWYRVLDPLLDSCGQMHAWLTFDGLYPPDDPYEPEKLFN	162176.53	0.5265117	2.1784499	0.6631677677	1	0.385561466217041	0	1	1	0	0	3	0	3.5765934	0.49020457	162176.53
210892	SASSWSSSTYSCDLSVLYHAAFLKRYKEEFLQFISPDAPI	67995.39	0.2626158	0.157089	0.1308598712	0	-0.3244200348854065	0	0	0	0	0	3	0	0.055151463	0.24858075	67995.39
210893	TVGGVFEFFRDFLHGCDDLKGTLYVGSSMESGESTDNYYP	94797.336	0.51300216	1.0944124	0.45266708447250004	0	0.4662864804267883	0	0	1	0	1	3	0	2.2132475	0.46028978	94797.336
210894	LGTPFLSHACELDLGTLEFAWPDICSIYDFSVDDYSSDPL	217528.11	0.6870182	5.35942	0.75217234755	1	0.9745845794677734	1	1	1	1	1	3	1	6.778041	0.6797009	217528.12
210895	LSNAVGTLLLDQILSDISVVTTDEEEEDLTHIQTQVPMDL	55087.42	0.44494793	0.61616695	0.2924475822875	0	-0.6737690567970276	1	0	1	0	0	3	1	0.9398961	0.42781612	55087.43
210896	AINDFPQWTWTLAFDDIDLYDFKLDELEDASFDQPKEELI	267542.9	0.6985825	8.31135	0.8215148732499999	1	0.7945696115493774	1	1	1	1	1	3	1	8.333642999999999	0.68846107	267542.9
210897	NVYCECEDNNNNTFDGFENHEAKEDEFVVQSLDPPLDWNG	83034.54	0.61070734	4.664867	0.15593402281	0	-0.461296021938324	1	0	1	1	0	3	1	6.0593605	0.57310593	83034.56
210898	SWLLAVFDDDLLGSLSQSDDLFSCDGCWLEDPDYPFDYSD	308170.4	0.6936133	8.972719	0.948163779	1	0.9204252362251282	1	1	1	1	1	3	1	9.25668	0.68854743	308170.4
210899	PEETLIADMLSGWKGIRPESHRQEASYSYRRKRRRVSVRC	67263.06	0.20051923	0.38012886	0.01229706734886	0	-0.6020258665084839	0	0	0	0	0	3	0	0.29108715	0.19128835	67263.08
210900	EAESIEEWRLNFSCERLLVDIASYSFIDDEFSNDGFDSQE	120280.51	0.6092782	2.4631922	0.726272786675	1	-0.3871767818927765	1	1	1	0	0	3	1	2.2597666000000003	0.5633888000000001	120280.53
210901	TNRECFDQDNGYHLGLSGNNSNEVNLSYGYQGQALDEEFW	120653.125	0.49023744	5.0672703	0.08735309823500001	0	-0.4646007120609283	0	1	1	1	0	3	0	7.029906	0.4344359	120653.09
210902	QEIEDWGLRRNLQLGLTKDSADINGFGNFASLDMMGETDE	50424.29	0.4699974	5.19989	0.081239761525	0	-0.5427240133285522	0	0	1	1	0	3	0	4.352024	0.42696816	50424.297
210903	SLDFDYGGQWLHASAPKGVSKAREMQKIPAINSGSYDLKE	45680.727	0.23546065	1.1017555	0.0092891180605	0	-0.640394389629364	0	0	0	0	0	3	0	0.8071666000000001	0.20580582	45680.742
210904	WNYEELFGQFLELDYGGEESEELTIQKAYGEKDFGSSSSP	145537.03	0.53951526	7.819625	0.52761351494475	1	0.0740330815315246	1	1	1	1	0	3	1	6.4365263	0.50290084	145537.03
210905	GGGCSDLTSEATAISPVFHPTSSSSSSSSHFLEQEHEWAD	53747.145	0.3673338	1.4041852	0.01162661177825	0	-0.7169748544692993	0	0	0	0	0	3	0	1.7865224999999998	0.32052696	53747.168
210906	ELSTEEESEQSYSSIYSCDMLEDSNHREIANLGPNHTWRK	34491.27	0.3106806	1.0634571	0.07386868743675	0	-0.6880261898040771	0	0	0	0	0	3	0	1.4450805	0.25984463	34491.27
210907	GLQFVPSYEDEGISMDDLLNVVVEQESLEKFLQEDLISSL	147575.58	0.61872035	9.320635	0.652751529025	1	0.8254302740097046	1	1	1	1	1	3	1	9.313799	0.6000300999999999	147575.58
210908	LASLSCAELGFENQVENWGNFPVNDANLMQDESMMIGNQM	153106.25	0.5897403	6.8146424	0.3858423786175	0	-0.2863072752952575	0	1	1	1	0	3	0	4.866604	0.5558223000000001	153106.25
210909	KALGGMVQVPDEASQEIESFSNSNDLGDRVSESSGDFPVV	28773.418	0.30768415	0.9905261	0.021349961652249998	0	-0.7830890417098999	0	0	0	0	0	3	0	0.55837655	0.28647786	28773.422
210910	LLAGESKHQETFCVMSLDLFANQAPPYKKTSRSDDMTVDE	27449.586	0.29533207	0.6961198	0.0463631863025	0	-0.5918804407119751	0	0	0	0	0	3	0	0.4472350999999999	0.2763305	27449.574
210911	VIPTEEGYKGVRSASYAIFSDALSIYGLPDLLLSFMIKFD	75085.59	0.36942658	0.18015718	0.40213505311099995	0	-0.4460039138793945	0	0	0	0	0	3	0	0.0042147636	0.36661786	75085.59
210912	FCTSFSDEQQKNQLQIPEFCKGCLDCIGFDFTLEQGDDGL	105577.94	0.5547008	3.3378115	0.5434488979525	1	0.1364339888095855	0	1	1	0	0	3	0	3.4567974	0.52210385	105577.95
210913	HLMTSEVTSGDDKMLVGLESSFESIMMPLNSLLESCSNSG	68996.125	0.5082728	3.6020246	0.44330077266925	1	-0.4044005870819092	0	0	1	0	0	3	0	3.1528	0.48184195	68996.125
210914	RHWRSLEAMDDVFADVSDAEILGMFLYSPPSEIPRDEFIS	202122.95	0.62990427	6.4547634	0.5928252965499999	1	0.6748278141021729	0	1	1	1	1	3	0	7.318461	0.61228484	202122.97
210915	VDDPWDMFSDDTKFCSACIDSNFEDAPQGPYTIQSWLETS	152606.27	0.66177833	6.5659566	0.638079942635	1	0.93983793258667	1	1	1	1	1	3	1	6.836120599999999	0.6263081	152606.25
210916	PDVLDPSAASFDAIPGRTDETLPPSSDSFQKDVDDLLLDG	34268.57	0.56501544	2.2480917	0.0755107047025	0	-0.5020381212234497	1	0	1	0	0	3	1	4.0159726	0.53107274	34268.58
210917	VVPVLSHQDYDQQYCNNEEIDWLSSLEKLMNREDLSSTAG	74914.46	0.49257797	8.257668	0.5036173551174999	1	-0.0052182250656187	0	0	1	1	0	3	0	6.733034599999999	0.45557037	74914.45
210918	CSSSFRGHGSNGGGNQQELDQEWTEDDSTTFANSFGILAS	82777.29	0.39722428	1.692842	0.184880348777	0	-0.6670032739639282	0	0	0	0	0	3	0	1.0177736	0.34263408	82777.28
210919	MQLDCSEIKWNYPPTLGGEEDMLVGYSDQIDKLTWKDVDD	80406.625	0.54578567	6.1431913	0.2123117079425	0	-0.1132080927491188	0	0	1	1	0	3	0	6.4254427000000005	0.5099353	80406.63
210920	KCASQLSWKIAFTDELLMSIVLNSCSADGPSQGFTEMVEK	62060.3	0.3734182	0.14205217	0.25386465360575	0	-0.2833875715732574	0	0	0	0	0	3	0	0.0017316341	0.36739933	62060.293
210921	YLKTFSLSPGINDWKIGSVFQGTGHSSSGATLLENLCLMC	81875.484	0.28443274	0.06869984	0.1098435146375	0	-0.1291232407093048	0	0	0	0	0	3	0	0.084379435	0.272292	81875.47
210922	PQLQQINESRQQDKDARRPWGQVIHYLHTGPKDKEGLLGG	36192.65	0.16175094	-0.058086872	0.0006297885413	0	-0.7265504002571106	0	0	0	0	0	3	0	-0.04722023	0.15999435	36192.664
210923	GNNNILQGASEFLNEINATQEEDPDPLLDFDFLQDHHQQG	136671.14	0.62909716	6.6549497	0.44632432376000003	1	-0.13997583091259	1	1	1	1	0	3	1	7.020399	0.59995157	136671.12
210924	GAEVTRDEDISALLSLGGFHLLTDIWREIQGIADAILCIP	96377.19	0.356556	0.045554876	0.5096537768575	1	-0.1310892403125763	0	0	0	0	0	3	0	0.1337954999999999	0.35273758	96377.16
210925	GEEQTLEFYLDMLFVDELTWECRIYNYLPSVAFDDDIVPP	181022.78	0.6418799	4.162723	0.819700168175	1	0.7448314428329468	1	1	1	1	1	3	1	4.4318230000000005	0.6450355	181022.73
210926	AKALEAMLIATDASVALQDESSTRRTKVQNHEADDQFKRN	27112.512	0.15866819	-0.121904135	0.00287363791855	0	-0.9131735563278198	0	0	0	0	0	3	0	-0.14403248	0.15721409	27112.52
210927	QQQNPTAELGKFVKQKHLQWWLDSEGDYHIDHLRHDICSC	91394.4	0.24478751	0.78123593	0.21222082017955	0	-0.2110820263624191	0	0	0	0	0	3	0	1.1089854	0.23649496	91394.42
210928	VLTEHTTKDEVIKLFDDFFAGLPKIGDWVQMGNCDLQLQT	86795.17	0.48941952	3.2282987	0.614327343055	1	0.5848937034606934	0	0	1	0	1	3	0	3.009306	0.48412088	86795.19
210929	SLEEQNVVALMTQIARLFYADIVASPSPTQQQQQHASAEI	33081.125	0.17834069	0.06567931	0.03299793385725	0	-0.815959095954895	0	0	0	0	0	3	0	-0.0003376007	0.1760974	33081.133
210930	YLAELEDDSQDYFSFVWRELEWLLDGERSLGGGVFAVSDL	184297.89	0.6151194	1.3010012	0.78898438701	1	0.502329409122467	1	1	1	0	1	3	1	2.507568	0.61415714	184297.9
210931	PTDYCSNPLVFDELFFEMFVSDASFSFMSGTSSENLVRRS	192803.48	0.6202679	3.0285487	0.711541765746	1	0.2666627168655395	0	1	1	0	0	3	0	1.94765	0.6087333	192803.47
210932	PGLEITNSIPISQVSNTNVFAGFLFGSGSSTAEMDFQFDV	110344.945	0.54842466	3.5345008	0.30135112352500004	0	-0.1522686034440994	0	1	1	0	0	3	0	5.436472	0.5113769	110344.92
210933	RRSSFGYSHPCNYFNMNMDIDFLWLPLPSGSGTWLQNLLL	186371.12	0.5052743	0.18828583	0.6492013782625	1	0.2197029888629913	0	1	1	0	0	3	0	0.14562511	0.5106465	186371.14
210934	KVYGLPNEQGSFSVRDNEWVMHGNNSGYLQCILSPKIDGS	55705.67	0.27374724	0.8032644	0.04684279723125	0	-0.5049113631248474	0	0	0	0	0	3	0	0.79796493	0.25426754	55705.684
210935	ICDDFTAYMDNHNDGHGHSPPPTIWNPTVDPLQLHGFNFV	172484.2	0.49602586	2.4913805	0.07092509350000001	0	0.3606887757778168	0	1	1	0	0	3	0	1.6752465	0.4329647	172484.22
210936	DDGGMIEEGMQMGFWWNDEILKLKHHGSLNYNFEFSENTN	70516.445	0.46646157	5.787752	0.63377090787	1	0.0648429840803146	0	0	1	1	0	3	0	3.9909163	0.45951623	70516.44
210937	DNFESELNSTRSNTTHENDLILEPHMNSSSGLSIDCCKTC	50449.055	0.33587316	0.82213235	0.0208733375125	0	-0.7538478970527649	0	0	0	0	0	3	0	0.69447505	0.30721816	50449.07
210938	TLQKLSQNNAPKKISRLPYLRKLLDFDFSQFGDDLLERSS	55883.46	0.26689422	0.18374348	0.34710387259702496	0	-0.3222032487392425	0	0	0	0	0	3	0	0.43970752	0.25320074	55883.457
210939	IDRNEDSYLPPSQGYKGSSCPMRPDVCRVFNDIPSKNLMR	30134.965	0.16462588	0.21342874	0.00393367663075	0	-0.4130842089653015	0	0	0	0	0	3	0	0.0928154	0.16250922	30134.965
210940	ATANSFIRQICETRKSLTLETTSHPSPFLQTEAVEDSFWE	55549.465	0.4136762	0.9033234	0.051441790719	0	-0.3799557685852051	0	0	1	0	0	3	0	1.7994328000000002	0.38107583	55549.465
210941	FYLDEDVAVMKGVKFENAVAVTQHDQSNSLWMPEAFLLSM	70579.21	0.49017608	0.7677661	0.179530994975	0	0.3696525692939758	0	0	1	0	0	3	0	0.72934365	0.4679555999999999	70579.195
210942	SSMLSNTLRRQIINNIKIMKIEDEEMFLLDESPWEMGCFS	126978.62	0.5328847	0.7437122	0.442233055863	1	-0.131470188498497	0	1	1	0	0	3	0	0.7854469000000001	0.51888776	126978.61
210943	PQTVPHFGGGRLGDEFISEGGFDFLGSLPFALEALHHLPS	134556.67	0.568972	1.2578981	0.5672221953275	1	0.6977995038032532	0	1	1	0	1	3	0	1.7143332999999998	0.5454158	134556.69
210944	PPPLDDEADLQNLYLSEEKLGYMDAPFLCPPPLYVDDAYW	200141.72	0.66665006	6.6350183	0.6850636296	1	0.9696332812309264	1	1	1	1	1	3	1	6.785557300000001	0.6414793000000001	200141.67
210945	EAESALNFPHDDFTNNNPDISLWDFPPPLFEANGGDCYLN	233835.14	0.6812637	8.662647	0.6410732205999999	1	0.6472256183624268	1	1	1	1	1	3	1	9.162001	0.6678566	233835.17
210946	NNSTFDGLDNYTMETSSQVLNNTVSEFNDLIFLDFDFPGG	171395.11	0.6570797	9.945042	0.6151017913925	1	0.6957072019577026	0	1	1	1	1	3	0	9.199804	0.639224	171395.11
210947	IALDPQFQMLQQVGLDMGMQVEGLADQSEGQEQCQECYFS	70862.83	0.5169121	3.8168125	0.057539385642499996	0	-0.4803707599639892	0	0	1	0	0	3	0	3.6726646	0.4719238	70862.81
210948	FRVSPPTTINEEEPDQGYHQQNLSDFVWNGSGSDACGFFS	100324.41	0.54003036	4.3280478	0.2188187286325	0	-0.1729181706905365	0	1	1	1	0	3	0	6.174733	0.49365285	100324.39
210949	GSFGLIKTDTEWDQFGQIGYECEQDYDDVCVFTNNNYGCV	135118.1	0.59136385	3.6757243	0.5546339244749999	1	0.6926394104957581	0	1	1	0	1	3	0	5.1692305	0.5502284000000001	135118.11
210950	EAPTVFDKMPFTEENKRSRISDRLEHQVRILEGATLSTEQ	27090.512	0.18037915	0.13562036	0.001439506393	0	-0.7253143787384033	0	0	0	0	0	3	0	0.16725159	0.1744478	27090.52
210951	EINLPFALDFSDFLVDFHVRLNQDGTEVPQTSSSRSESIY	131534.7	0.48528084	5.719133	0.5208129292805	1	0.1134862676262855	0	1	1	1	0	3	0	3.9055712	0.47393006	131534.7
210952	PLRDFQTGKNSTNDLKGQLELMGEIEDSPESDKGGTPIMM	33763.535	0.25516295	0.082491875	0.00533266495225	0	-0.7188767194747925	0	0	0	0	0	3	0	0.27218175	0.23862934	33763.54
210953	EIVLDPLSATDVYGDEVNFSNPNRQCFQHSNYLQEQNPCP	72866.16	0.31748012	1.4033557	0.0291666586	0	-0.4195808470249176	0	0	0	0	0	3	0	1.8174734	0.27802473	72866.19
210954	MEMSLSRVETSLTYPTNPQMTCQEVAYHSDLPMEELLNGR	53165.53	0.4072959	1.6424186	0.0206764540425	0	-0.402930736541748	0	0	1	0	0	3	0	1.423814	0.36879408	53165.52
210955	ETAEVEKNKETNGRLAELVDKCKSPPLENLGMGVEREAMS	24324.11	0.18000719	-0.1934681	0.0016631060161749998	0	-0.9828039407730104	0	0	0	0	0	3	0	-0.12848711	0.17800163	24324.105
210956	PRMLYGHWVEIPSKRKMMMPLLSDECNLGLCPVSDSTNVL	58622.527	0.20811531	0.40156627	0.04655623734625	0	-0.1919039934873581	0	0	0	0	0	3	0	0.05275941	0.20691562	58622.535
210957	TYIQPPGINFVKTNVFFDFSLDFSEMKSGHVIDDVGACGF	127010.56	0.448931	1.273461	0.561257442515	1	0.7643462419509888	0	1	1	0	1	3	0	2.9003696	0.43199125	127010.52
210958	NPLVLPEMIQDPLSSLRSSSVTNNNNNSNPNPYDELDAAS	30624.203	0.27599242	0.6398381	0.0066850025775	0	-0.9822639226913452	0	0	0	0	0	3	0	0.7635466999999999	0.25075313	30624.203
210959	LWIKLHASGSVGGAEYSGPQAFFTFDIAPFDYMLSQENSN	104377.82	0.5786255	2.7981043	0.5168585745425001	1	0.0122737232595682	0	1	1	0	0	3	0	2.106009	0.5635564999999999	104377.805
210960	MDQSFPDPEQDQSHLITHIQTKDELLEHYNISNNNNGFCL	47181.094	0.35296836	2.0965421	0.040437429165	0	-0.5600319504737854	0	0	0	0	0	3	0	1.185927	0.3055870999999999	47181.105
210961	DDPWPNGEADFQEFQWISRENPQFLLNPSDDIVPREFPRL	128638.11	0.5868545	4.4318914	0.4558264277775	0	0.4916492998600006	0	1	1	1	1	3	0	4.164703	0.5485451	128638.13
210962	HCHHRHHQGQAVASACDDFFDEMMGGVGPLDDSLQDPEIP	77505.28	0.51495147	4.8768864	0.42303889618865	1	-0.3305327296257019	0	0	1	1	0	3	0	5.1071825	0.48282212	77505.24
210963	PRMLNSSGGDGNQSICSEIVRGGRNPTVENFFMGYQDLDQ	42146.137	0.409859	1.2464463	0.0487755705905	0	-0.5274815559387207	0	0	1	0	0	3	0	1.2064428	0.36782506	42146.11
210964	MAARASHLKVPSEEASVSETTELYFDIYGCDFSDLINAAA	105296.164	0.5707032	3.4766624	0.5412454932815	1	0.2722117304801941	0	1	1	0	0	3	0	3.46309	0.5659659	105296.2
210965	ANSFHYNPFQDLLDFSGEPELDPICVPSDLNKSNSGSNEW	110172.87	0.5757316	6.3612385	0.45146123224999996	1	-0.3225057721138	0	1	1	1	0	3	0	6.259652	0.5366133000000001	110172.86
210966	LGGPSMPLDPNSNKDVDLNIFLDQSFSEGDGVDAAIEDIE	43764.52	0.61349386	3.8192055	0.2584048022315	0	-0.6100019216537476	1	0	1	0	0	3	1	4.6181946	0.5859949999999999	43764.52
210967	SPVRQPRYFGGDLEPTRRRRQRLVQQMNWSEEFKGIDDDD	37018.816	0.2588841	0.26413822	0.00389047335465	0	-1.0178910493850708	0	0	0	0	0	3	0	0.4257667	0.24205491	37018.83
210968	EKDFVDALISVPIPRASASVSDGFKLLELAIVRNAGKSVV	52112.035	0.20101319	0.22477722	0.08054073130625	0	-0.2292597293853759	0	0	0	0	0	3	0	0.0053148269999999	0.19400167	52112.035
210969	EDFLEDDYTKEDLRREIDALSQESKKVRSSHVDPIQPCIH	43294.742	0.1874832	0.38664913	0.01607063800725	0	-0.4750025868415832	0	0	0	0	0	3	0	0.43812728	0.18287466	43294.74
210970	MDSIWKTWIHTDPLMTSVVNGSTAQVWTLGGCAQQSGFAD	64221.53	0.21283741	1.4086759	0.06970365667	0	-0.1972541511058807	0	0	0	0	0	3	0	1.6543615000000005	0.20600168	64221.527
210971	STKPDSSFDIMAVLSLSYYPDYLETESHMDDHQWSLFDFA	193614.02	0.6968748	4.090274	0.704108707475	1	0.8583611249923706	0	1	1	1	1	3	0	8.19347	0.68285817	193613.97
210972	NPQVSKATEIETALAYISQMLIAAYRVEIDLFGQFSPSFT	62233.45	0.29827034	0.007943153	0.07703702542749999	0	-0.4365062713623047	0	0	0	0	0	3	0	-0.017849922	0.28437993	62233.46
210973	MISDVDDAMKMNDEETDVEMDRVRAEEDAIIDLTHTCNFG	39736.098	0.39144266	1.358403	0.051131068527500004	0	-0.5830535888671875	0	0	0	0	0	3	0	1.0683608	0.37261665	39736.094
210974	KVKNKFDIGESKEEYIEKIWAATFDHLINNNEATTDLNSP	61372.38	0.3648593	3.0786238	0.25187635916925	0	-0.4276123046875	0	0	0	0	0	3	0	1.5555202	0.3291404	61372.395
210975	NDWYFFSGSAFKQMGNLEVNSSAFDLSLPGIQTKTFLDQS	102477.06	0.4957512	1.6464881	0.32305450479500003	0	-0.0211490802466869	0	1	1	0	0	3	0	3.6825442	0.45067278	102477.1
210976	KLEGHSVFDETMAFSQSLESLFMPQLSTATDLILSSSCFE	128361.484	0.592666	1.9884629	0.6476105015	1	0.1480921506881714	0	1	1	0	0	3	0	5.106682	0.5631174	128361.51
210977	PKEVIRELQFLNPLQPMSTTTTNRCEVEALSKLESEFVDY	46760.875	0.32953125	1.6156281	0.0180690127675	0	-0.3213158249855041	0	0	0	0	0	3	0	2.0640082	0.3067473	46760.88
210978	NDEFLSESPRLDDSPVFKKGAMMDTHEEEEAFETSSCSRE	25639.805	0.26271904	0.8294072	0.010825551035	0	-0.9144220352172852	0	0	0	0	0	3	0	0.9130553	0.24421908	25639.809
210979	TSCGEWMNDNIAQFLHQLEHLLDSDSEVTSSFNFEEGIWN	146993.11	0.6724293	6.726207	0.7248920024500001	1	0.6249537467956543	1	1	1	1	1	3	1	6.722028999999999	0.64281577	146993.1
210980	NCCVEEEEEFAGLSRMSIFYDLKDLIGNMNFESIATLVPI	157739.84	0.46412325	0.86390543	0.6364781561674999	1	0.3942367136478424	0	1	1	0	0	3	0	1.1469431	0.44370723	157739.86
210981	EATIEGRTAMDFMNERDSFLNWNLHAHIPCMSSWGLTEVD	98301.09	0.47439092	3.1483102	0.5478350665925	1	0.017141293734312	0	0	1	0	0	3	0	2.439986	0.4565784	98301.13
210982	AMAMHLKSTKRSWGLDMSFLTIKELLDDSVPPDWERLFNS	87774.58	0.45208636	1.4197726	0.3644322667605	1	0.2993771433830261	0	0	1	0	0	3	0	0.62343967	0.43008104	87774.58
210983	LFSVLDAIVGEEASDKQAHLEVNEFLRKAHSEHFPIWSLD	62029.06	0.34042054	0.54200923	0.06285202871	0	-0.059097021818161	0	0	0	0	0	3	0	0.42498255	0.31815955	62029.098
210984	EYQDFGNAELLQNQTLDDEDDEFLNMDELLFLDFSATSEE	229508.66	0.6686941	10.225922	0.7074766388675	1	0.3101871311664581	0	1	1	1	0	3	1	10.120392	0.65523684	229508.64
210985	LYPPETNYNVDDSTTLGLQMLQPKFSRPGSLVSASQRLHN	35683.35	0.1792918	0.4090476	0.015904419397	0	-0.624407172203064	0	0	0	0	0	3	0	0.24659824	0.17474063	35683.348
210986	EDMDGSVYGSEIGQLQIIPEYYFPQGRGGGGKEDLFSTFQ	103612.76	0.44961873	2.6778536	0.08547348266	0	-0.3157060742378235	0	1	1	0	0	3	0	2.8800964	0.38468868	103612.76
210987	WEDLSHIPELDDHFSSVFDDLIRVETPENQLQSCLGCDLV	197416.02	0.6326843	8.276943	0.6968812494075001	1	0.7872026562690735	1	1	1	1	1	3	1	7.391278999999999	0.6109508000000001	197416.03
210988	ADLAEDRSPEIFDFNVRNSPSSPRGVDYEMTSSILNLTQL	64167.07	0.46083847	0.91525984	0.08258656072000001	0	-0.1740638762712478	0	0	1	0	0	3	0	0.52994144	0.40651527	64167.082
210989	AKVERHELTSTKRSPARKCASQKRRSSKRYKEFPSWEIEV	40318.473	0.18524541	0.08109951	0.0005114828904105001	0	-0.6711933016777039	0	0	0	0	0	3	0	0.053050756	0.18296556	40318.473
210990	YPNLSELHYYSASAVSSSPMNDNLLDAGKFGENHSIDLAA	61962.273	0.4105808	2.3443677	0.0314761586425	0	-0.6731066703796387	0	0	1	0	0	3	0	1.8767705	0.35351536	61962.27
210991	SSIICTESWKKKSSHTREIDPSRDPQAVLDAGFRPSDRLR	24634.602	0.17150407	0.008928537	0.00060830728775	0	-0.6524268388748169	0	0	0	0	0	3	0	-0.015315056	0.16873765	24634.602000000003
210992	SIIEFESSSPIFLDLKQMTCQEGSLGVCKPEEEKVMSEHE	29515.902	0.32312432	2.1981676	0.086649461177	0	-0.4650936126708984	0	0	0	0	0	3	0	1.5424391000000002	0.299976	29515.91
210993	TKRVRDVNNTFDSFGGFVPCPLGDSMMIPEFDFTGIDDAD	140168.48	0.6389333	5.1104326	0.43233405826575	1	-0.1171784549951553	0	1	1	1	0	3	0	5.3320627	0.6179895000000001	140168.48
210994	IGDWLPEDLSGIVARDHKQLEDENVLTDFEELMESSSRTI	64439.605	0.51247615	6.382209	0.20514302135	0	-0.1566676795482635	1	0	1	1	0	3	1	4.89662	0.47041672	64439.6
210995	RSSAAAASASTSQADDSLEAALKYLDNPDYDPLTQGSGFR	22820.883	0.35669667	1.2432492	0.03953720261775	0	-0.5740354061126709	0	0	0	0	0	3	0	1.4057476999999998	0.29530194	22820.879
210996	TVWPEFNDDLNKLENPLQVRAFLTKEDGLFDIPIEESCPI	77076.94	0.49607334	4.482774	0.23074555284999998	0	0.6348627805709839	0	0	1	1	1	3	0	5.478318	0.4616284	77076.984
210997	SVGKQNLSCPDVPMEEDLINNCGSSSSNRGEFVDKEGISS	35884.03	0.26435032	0.876065	0.01548278996325	0	-0.9946588277816772	0	0	0	0	0	3	0	0.55682325	0.24929594	35884.035
210998	IHEHRVTPKTWLNQLNQDFGSGWDFPVMIPDFLVDIVAGA	189408.83	0.55953515	1.2899736	0.6322945165275	1	0.4839903712272644	0	1	1	0	1	3	0	2.9621196	0.55583537	189408.83
210999	TSTYSGDATMHAGPKRSSHSAPANNELGTSLYHATTVTGS	29286.188	0.15865044	0.1073513	0.00047437508365	0	-0.8322193026542664	0	0	0	0	0	3	0	-0.071554184	0.15625396	29286.203
211000	CDNVLPPQPSLGASGSNQLLHSSYLQIFDGLATPSDLNFA	128713.42	0.5275892	1.7831172	0.20786155861350003	0	-0.2545217871665954	0	1	1	0	0	3	0	1.8337822	0.48557037	128713.445
211001	DINDLQSTREDDPWEMFFGQFLEAFEDVYWPDEPMISCFS	268581.56	0.6740607	8.095428	0.8806806299250001	1	0.9522135853767396	1	1	1	1	1	3	1	10.0285635	0.67330164	268581.6
211002	QRLWMPMKDDRETLESEFSERKRIKVQMPGNLEKALPFDE	28939.762	0.2513748	0.15372825	0.00332967413975	0	-0.8058096766471863	0	0	0	0	0	3	0	0.134125	0.23610426	28939.766
211003	KEQEQVGVSTCASKVTVNQISQMMGELMSADGPSSENVQG	24930.914	0.17725542	0.13909578	0.00291724832925	0	-0.9495644569396972	0	0	0	0	0	3	0	0.34755754	0.1754861	24930.91
211004	FEDHRSSRTDIEHEEEDEQSPRSSVVDWDTEFVDGVDRLV	28133.738	0.4315894	3.064377	0.13060288315725	0	-0.645279049873352	0	0	1	0	0	3	0	2.2542474	0.40849012	28133.742
211005	SNMGRAGRETLSSTAESNDKDGDDVTLEDLINDSVLELFG	77029.445	0.60369086	3.317837	0.37671481671032503	1	-0.2081606388092041	0	0	1	0	0	3	0	3.8626077	0.58255583	77029.44
211006	TTSGNFDEQVKRVATETHGNNVCEQALALNVKKQKGNVVV	48002.875	0.1587486	-0.037374496	0.000846389304	0	-0.7510717511177063	0	0	0	0	0	3	0	-0.03739333	0.15864727	48002.88
211007	RQAFSEGELMSIGSSSLPAELPDGFMDEDIPPFYIHGAAT	125715.664	0.5599586	5.283678	0.3511476130825	0	-0.3209367394447326	0	1	1	1	0	3	0	5.0200806	0.5031817	125715.664
211008	RITLDIIGLGASDIMNQELVKEYVPERSMDLETSEDANTN	27272.254	0.32617012	0.82417476	0.03697704299	0	-0.8179685473442078	0	0	0	0	0	3	0	0.49697757	0.30756307	27272.254
211009	EELFDGCQWRHVADGYDGVRRNTTSDALSGQQEQQQDGFW	43595.355	0.2925446	3.5407553	0.01191251754225	0	-0.534361720085144	0	0	0	0	0	3	0	3.3459122000000003	0.2654559	43595.348
211010	TKRVGSVITTDGKENPMSVQAPPSFDELILESLNPSILWD	104120.0	0.5922849	4.28393	0.43688554803655	1	0.2255125492811203	0	1	1	1	0	3	0	4.812992	0.58688116	104120.01
211011	NEAISENFNQDNDITNLLLERCSSSEVTRYSGMDMALAPI	59273.918	0.35968918	1.9144219	0.1273066992475	0	-0.27484992146492	0	0	0	0	0	3	0	1.414531	0.3273647	59273.934
211012	KKEIIDFKAESTVAIISGFSVNLDDIVNDMMMMNMDDLFG	154352.64	0.62459266	3.1562655	0.5950056311165001	1	0.6013013124465942	0	1	1	0	1	3	0	7.517956699999999	0.62071365	154352.64
211013	NICSNENNDMMQNCSELPAYPGQQMSDFVQSLDFSGFSFP	145518.83	0.60506874	6.1518135	0.33932848472	0	0.0574933998286724	0	1	1	1	0	3	0	5.4984493	0.56075674	145518.83
211014	LHGFFTTRQEVDKDWYRNEKNVPREEIFGGQVKKILTVSG	46803.21	0.19098622	0.163939	0.0073452384875	0	-0.4093547761440277	0	0	0	0	0	3	0	0.110872984	0.18401285	46803.207
211015	MAAFSALKGQLGEFGAMEELVASKNLMNFYDESDEDKNKF	40080.008	0.41700947	1.4230907	0.1550363130175	0	-0.7490506768226624	0	0	1	0	0	3	0	1.5170228	0.3668447	40080.02
211016	VDLAEEQNRRVKRTIKKKIVSWILSPHWKCSYDGAEVQKL	36578.395	0.16485731	0.030313492	0.0021008216212750003	0	-0.6912303566932678	0	0	0	0	0	3	0	-0.035856962	0.16230467	36578.4
211017	RHVFGSFSSEVTSSLSKFKTKEDTLNDIYEDKDGSYQHAL	32583.133	0.2332811	0.33023643	0.01255654158	0	-0.7401600480079651	0	0	0	0	0	3	0	0.2265315	0.21032564	32583.129
211018	NGDFSFLAAEEVPRDENEFLDKPDEVLREHEELPSLGEIH	47152.68	0.49414286	3.0108333	0.1101587497975	0	-0.4315726161003113	1	0	1	0	0	3	1	2.6116784	0.43963745	47152.684
211019	IQTLWHEKERARKINGWRCEPWDLPAGTGSLQAAFENQLN	60840.37	0.29225048	0.5175446	0.025849231105499998	0	-0.4008190035820007	0	0	0	0	0	3	0	0.75730395	0.2647377999999999	60840.387
211020	NGSSSANQAEISEVDSCFLDQSAPTNLFGEFSNSLRRFTE	62192.4	0.46134505	2.097386	0.3104226203245	0	-0.4382340013980865	0	0	1	0	0	3	0	1.1687541	0.41684678	62192.42
211021	FGGEELNSFGEFNNGVKFSTVDAKFSSSSQQLLFQQSSQL	70448.39	0.2683304	1.4387771	0.054404500785	0	-0.6369227766990662	0	0	0	0	0	3	0	1.6315022	0.22735512	70448.4
211022	ASMEIPKKKYDCAVEENEFLGENQNQNHQETMQDQIPKQE	21338.121	0.23224173	0.16658926	0.0022473440767499997	0	-1.000576734542847	0	0	0	0	0	3	0	0.2086873	0.22200507	21338.121
211023	ELNFAPITVSGSGDGNYNSVSSFGMPNVVGPLFNTFDQWL	120432.56	0.58215886	0.765519	0.36359766701999996	0	0.2302375733852386	0	1	1	0	0	3	0	1.2089143	0.54947525	120432.57
211024	RDFLQLHEVNGFSVYGPYATINEHMPGNEFIFSFLSGDYQ	144882.64	0.5555751	2.411198	0.3851016933	0	0.338896095752716	0	1	1	0	0	3	0	2.672225	0.5232401	144882.64
211025	ESLNINMQMGNANIFQSLLKDLGTMGLMNFDVDDVTSLGE	52572.098	0.40225667	2.843198	0.360053560975	0	-0.2504686713218689	0	0	1	0	0	3	0	2.7221124	0.38831908	52572.105
211026	YFPSVQWNGDESTKRKKNNGGDGVLDISSRTKVQMQGVKE	31285.617	0.15077803	0.009261131	0.00039369526780000006	0	-0.8278672099113464	0	0	0	0	0	3	0	0.103411436	0.14939573	31285.629
211027	LIPCQICDESVLNSSFDQFTDDLFRLPAPKKYPTLAAIED	89548.64	0.4627892	4.073379	0.40750156155	0	0.4824799001216888	0	0	1	1	1	3	0	2.4333394	0.4289478	89548.66
211028	GEEDEASILINAEELNHIQPTMASELGKFVATQNPSQIDF	67476.305	0.2838089	1.804093	0.0385599246275	0	-0.3785698711872101	0	0	0	0	0	3	0	2.5229308999999995	0.2539946	67476.305
211029	FSDKEWVEEAMLNIATPFFISCKEKREYSHHDPFVSGDCN	100935.92	0.3275562	1.8502374	0.3142543781525	0	-0.0798211842775344	0	1	0	0	0	3	0	0.91503954	0.30122983	100935.94
211030	LSGTNMDEVALAFFNDESEEDVETEASDSLLQMQYQVPAP	69920.195	0.50356495	2.3135297	0.38885913474	0	-0.7268865704536438	1	0	1	0	0	3	1	3.079968	0.45472375	69920.195
211031	STRRKSEEPMYCLHEAMLNMDDLDIERLTDDQDSVPEGLS	38816.363	0.5079967	1.5579609	0.31210658263	0	-0.6849570274353027	0	0	1	0	0	3	0	1.1548296999999998	0.4773270999999999	38816.36
211032	VPVYLFAPLPGRSVGSPKTEQMMHSLFANHGDASLPDKSW	57280.543	0.19221263	0.24033904	0.0060789549225	0	-0.3188373446464538	0	0	0	0	0	3	0	0.17175674	0.18467902	57280.543
211033	VTALLRDEIKEMETYVPASLALVNGGFENDPGFKLLFTQY	64820.19	0.3629132	0.25440288	0.1769824079675	0	0.1425268948078155	0	0	0	0	0	3	0	0.23039317	0.32988533	64820.215
211034	LGDLSLQARKRNEPDEDTLSLHDDEANENYPFVGSHYGFT	65955.04	0.34185883	0.80006456	0.057348833707	0	-0.7658883333206177	0	0	0	0	0	3	0	0.7231505	0.293363	65955.07
211035	PSPHWSDLTRNHHQPPPSLSQGNIKIQIQKPFPNRQYLFE	45854.76	0.16746649	0.16478133	0.00094977053075	0	-0.552436351776123	0	0	0	0	0	3	0	0.041317463	0.16464218	45854.766
211036	PPLSAPALGILSSNSGLVSNTLIEFSETPEIDQFIPAKLS	68764.38	0.41222012	1.3021762	0.10694615064999999	0	-0.1293802857398986	0	0	1	0	0	3	0	0.576421	0.36957562	68764.414
211037	LVENNRTTTSMQNIGEHENGQLQNTDCDTCVSFVKDQCPT	29642.52	0.22088276	0.64953923	0.0060923981325	0	-0.8972245454788208	0	0	0	0	0	3	0	0.26217532	0.21933274	29642.508
211038	NIHETTTGSSMSWNEFELMGEDLCVDDQSFGGNNTSPEAT	101841.195	0.6062778	6.4909554	0.46919715627	1	-0.7057514190673828	0	1	1	1	0	3	0	7.8184533	0.5813356	101841.195
211039	EGERFLINQDYFSTMNNESRSAGHEGAETFRTENGVSEQT	19704.266	0.2351527	1.1390634	0.014610069646500001	0	-0.8618723154067993	0	0	0	0	0	3	0	0.89282537	0.20377041	19704.25
211040	ACLECMEQQQQNPWPEDFLGLPNCNVPIGEIDIDDLIDRQ	129126.836	0.63262254	6.0941343	0.5494016830125	1	0.4536894261837005	1	1	1	1	1	3	1	5.8866158	0.6126304	129126.836
211041	YGIGEILPCVACGKQRLPSTDSNKVITTFGSDIPYLETKH	36982.152	0.17935334	0.3640859	0.00339531743	0	-0.4636262059211731	0	0	0	0	0	3	0	0.35916996	0.1702409	36982.156
211042	FGAEYYLSQQQGENELRVATRQGSNHGDLFDLNINGDNWS	41447.402	0.5031786	3.581398	0.0283720557025	0	-0.4304789006710052	0	0	1	0	0	3	0	3.9689064	0.45218617	41447.41
211043	KEFESSKDYPTGGQNLAYSERVEQLVESEYDIVAGDGDWM	66540.35	0.49108723	3.2231216	0.08727294987199999	0	-0.4694585800170898	0	0	1	0	0	3	0	3.2786567000000004	0.44872355	66540.38
211044	QCLIGKKPHSDLGILGGPEHVFGQIYGPEQSKTVDVVPVV	56325.37	0.18835905	0.33466816	0.0078843063925	0	-0.0217161402106285	0	0	0	0	0	3	0	0.25824118	0.18779548	56325.367
211045	HVMLFDDFKDRKYPNITRRLSKEGGHAQEQSEGCKCSQRK	30939.316	0.18162036	0.23270512	0.00159907668425	0	-0.7707006335258484	0	0	0	0	0	3	0	0.15548134	0.17340873	30939.32
211046	GKAFYMDEEELLSFVIFDVFLLPKSKIATAARAFLTISCV	103673.12	0.27231282	0.016375542	0.400718864144	1	-0.0712318271398544	0	1	0	0	0	3	0	-0.026137114	0.2736908	103673.11
211047	MTKIGYLGGNIPSREYKNSQPPLKSRAMRKRDAQEELNHH	20621.586	0.14187567	-0.19763589	0.000199382962475	0	-0.9210436940193176	0	0	0	0	0	3	0	-0.117366076	0.140379	20621.59
211048	NEENNDSCTFHCDDIEDLLDDEGNDLPPSYNGLPREGYSK	51601.082	0.4183099	3.0256276	0.377589849322	1	-0.743729829788208	0	0	1	0	0	3	0	1.9244316000000004	0.3563476	51601.098
211049	SRSLESSSSFAKRIRILESCTFPSFQTFDDSFEFEPWLNH	154863.7	0.5846871	0.4314046	0.44755719562725	1	0.4013292789459228	0	1	1	0	0	3	0	0.95137393	0.5532272	154863.69
211050	HNHVSLSQQHKIAFTEEDNAETVSCNSPVKGIEDDDDPMD	19594.023	0.23003675	-0.049432278	0.0034573064544999995	0	-1.2307205200195312	0	0	0	0	0	3	0	-0.0132536889999999	0.2249139999999999	19594.027
211051	IRDLLNPSFFFCPESGQALDNMNGNPDITFLDQGCYSFGG	197406.52	0.65329504	4.184417	0.41558889665	1	0.4211007058620453	0	1	1	1	0	3	0	5.5860677	0.6158444000000001	197406.53
211052	LRHYDAFSQLPLDSLLQESANLGSGFAEAMLGMFYQQVEF	96691.32	0.5788104	0.29693985	0.5797813713	1	0.4120793342590332	0	0	1	0	0	3	0	1.6032717	0.54687035	96691.34
211053	SDDWIMHEYAGMMMTSSGSQAQTGPDPFYFFSEGNDGGLM	124745.56	0.62094265	7.235541	0.27113332885	0	-0.1825142800807953	0	1	1	1	0	3	0	7.0204988	0.5720272	124745.56
211054	LMKADDDDFIPPYHHMHKHHPSPTISTAAHIQQQQQHYYH	50499.82	0.1607576	0.6310334	0.00328618563775	0	-0.8581881523132324	0	0	0	0	0	3	0	0.54672647	0.15507078	50499.84
211055	PGLWTDQEDLFDWEFSNHGDGDFEGKMWNMSTSLYSVNPA	222490.98	0.62251335	7.081387	0.6876017649625	1	0.7922600507736206	0	1	1	1	1	3	0	6.920338	0.60125625	222490.97
211056	FLKFEPLVNLSSCQKKQQTYNKLDLVYPIPGYTDEMNNEM	35094.336	0.2186787	1.6718262	0.01330940046	0	-0.2488186806440353	0	0	0	0	0	3	0	0.7661766999999999	0.20737872	35094.344
211057	MDVYVPVLPNIPDDLYQTPTPSSSSSHGATQEEADTNNNG	22128.516	0.2168922	1.0571625	0.0160966897439	0	-0.8906070590019226	0	0	0	0	0	3	0	0.98641825	0.20623615	22128.516
211058	NATLLKKEPREANHASPVFVAYMNLDELDFNALEKFNVGV	157471.66	0.4437387	2.9036908	0.3631838805995	1	-0.0203473288565874	0	1	1	0	0	3	0	2.1340647	0.422533	157471.67
211059	SVNPRDICCDLGFHFGGFDLDFEPMNFSLYNEMSIVSGDR	250989.06	0.6472758	4.7143483	0.7104495691375	1	0.9125137329101562	0	1	1	1	1	3	0	7.0204906000000005	0.639529	250989.08
211060	LESCVSEDELLTQEECWESYEDNLVDYLFDDFSSSSPSSF	169426.25	0.68027353	11.043369	0.8086094122249999	1	0.6667810678482056	1	1	1	1	1	3	1	9.590461	0.671554	169426.28
211061	TVDNAFYDDIEYRYHHQGENALELSPKDYSSNNSLEDAFC	74012.42	0.5209493	3.6967645	0.0533246892575	0	-0.6604798436164856	0	0	1	0	0	3	0	3.471549	0.44059455	74012.45
211062	EKRLRSLNWEIAFLAYFFGCSPAATASMVSSASQRHYDDD	46340.42	0.21031603	-0.075580835	0.149003576021	0	-0.676262378692627	0	0	0	0	0	3	0	-0.07546592	0.20400895	46340.418
211063	HPTNFPLNNPDSMSFPSYEPHVICDGPSVQWNEDVSGSIS	53976.246	0.42102328	2.6533089	0.07780315844499999	0	-0.4880535006523132	0	0	1	0	0	3	0	3.0963721	0.3766111	53976.246
211064	NAIDSLPFEDLIHCELDMGAAAYDLKGTGEDDYDFLLRDI	159208.33	0.673994	8.348589	0.68225083375	1	0.688959538936615	1	1	1	1	1	3	1	8.194834	0.6582051	159208.34
211065	PLLPSPFLQLDFSDETDSVELTMIEEWKTWLVNSEEDGVV	126913.984	0.6444089	7.428469	0.59582067765	1	0.2884889841079712	1	1	1	1	0	3	1	8.268958999999999	0.6299220999999999	126913.98
211066	TMVKDNPDTLVFMKEPKQYRRLQTEELGLEQKQQNSSGQE	21671.895	0.16516563	-0.008561373	0.00111150099825	0	-1.0269086360931396	0	0	0	0	0	3	0	-0.0137143135	0.16280593	21671.89
211067	WVDRFDTVFGGYSSSLNFPDFYYDNGALGGDCYMDASGSS	214836.47	0.6391074	4.7517095	0.648679266085	1	0.4920167028903961	0	1	1	1	1	3	0	7.506961	0.5916309000000001	214836.44
211068	WDYGTQYDMAIHEIDPSPFSDEEDLVDGFTPYPDLEPESV	129411.55	0.50454175	7.2510924	0.46814326082499996	0	-0.1911393254995346	0	1	1	1	0	3	0	5.7711368	0.43662623	129411.55
211069	KRHGQTRNNDHHNNDDDVFSITDSPGPLLSMVSWGDRLVS	78518.555	0.4157956	1.0650791	0.1798463038800075	0	-0.3765179812908172	0	0	1	0	0	3	0	0.9131576	0.387713	78518.55
211070	ELLHGVTAITCFSHNISVENEFDSDWKWNYPILESDNKIV	116224.97	0.5574634	2.0870543	0.477200782025	1	0.0707426071166992	0	1	1	0	0	3	0	3.7582698	0.53227735	116225.016
211071	HSSIEESFLNEALSQPQWSEETTEEQTSLDLLIPIPWFCS	68512.336	0.6097531	3.4428992	0.50358592915	1	0.2168038338422775	1	0	1	0	0	3	1	3.883064	0.5897951	68512.31
211072	TFPAESSSEAFIDQHHLFSGGDQDVKDNVNQSIVTRFINL	70877.05	0.2501672	1.076786	0.0269722705325	0	-0.4666167199611664	0	0	0	0	0	3	0	0.63078666	0.2209835	70877.07
211073	VVPDDFGSEEEYYSAPDPETPDLLSANLVDYWFQNYEPET	134591.58	0.63238996	7.1763425	0.6076725067	1	0.4049665927886963	1	1	1	1	0	3	1	6.4011830000000005	0.6068588	134591.58
211074	YGLSSWWSELGVVDFGNKVSYGRDTYCDINFSCIDDDDQV	139948.44	0.57161945	2.6991398	0.6180485059249999	1	0.0524294301867485	0	1	1	0	0	3	0	1.9914899	0.54707146	139948.44
211075	YDLSELTGALCMMDSTGGFNPNIEVCTDSIGLKFLQIIMP	94695.65	0.35029528	0.6295855	0.2835905044925	0	0.2763673365116119	0	0	0	0	0	3	0	0.4116806999999999	0.33990118	94695.664
211076	YSDYVIIFDGGNLQILPALVKEKGYNIANNNEDGVKESPS	32769.305	0.21051128	0.5639379	0.096501528919	0	-0.6475822329521179	0	0	0	0	0	3	0	1.1986293	0.20527375	32769.3
211077	TIWREIHDEAGKYKGSGGESSLWEELPCHPDAFPLPYQSG	61581.73	0.4785942	2.159995	0.1509658762075	0	-0.1366622745990753	0	0	1	0	0	3	0	2.8661463	0.42984968	61581.73
211078	KKKKKKKIEVTRSSLCDDLMIPHVIDHIDLGDGDLEEQNR	26327.828	0.33744717	0.9814633	0.2223286643759375	0	-0.7653172016143799	0	0	0	0	0	3	0	0.77271414	0.32264924	26327.828
211079	IPTSSSVAGGVTGKSGEVMGSSFIAAKQSDVVPVTAALDE	31630.473	0.18824045	0.15744734	0.0018495902207500002	0	-0.962499976158142	0	0	0	0	0	3	0	0.0067787169999999	0.18690144	31630.465
211080	LNRSGKPLDITSPSDLLDDHNDEIMCAVCWRIVTVVELWS	73962.83	0.2964005	0.13483477	0.372432908685	1	-0.1799542903900146	0	0	0	0	0	3	0	0.034513235	0.2954087	73962.836
211081	SEQTLEDDGEPEAVREIDPKFYHVDRRHQDMKAESLDCCV	38849.777	0.22005521	0.26268196	0.00424170074225	0	-0.6604354381561279	0	0	0	0	0	3	0	0.14457011	0.21745355	38849.78
211082	PWTAEEPFVIVKENLESGLVSSATSPTQVVKTGLEPNFHT	31780.402	0.19328807	0.81239593	0.009774377354	0	-0.6704565286636353	0	0	0	0	0	3	0	0.47463632	0.18348508	31780.398
211083	RVACGDGDSSNMAESTILELVAEVLDFPVIMLSGDFSFSD	44229.477	0.6007668	2.9077172	0.54527952154	1	0.0724258869886398	0	0	1	0	0	3	1	3.1913476000000003	0.5977185	44229.477
211084	SASISRLESVVSSKLAAVVKKEDEDQSNGCSDQEVFNPWP	27926.324	0.33426026	0.064352036	0.0027017368070000004	0	-0.8686076998710632	0	0	0	0	0	3	0	0.36995268	0.30684727	27926.328
211085	DLASPPYQKMHDICVVGPPHSHSTYTGVNVFVAQSAVEER	41383.254	0.16823913	0.3272009	0.0024965062445	0	-0.4209885597229004	0	0	0	0	0	3	0	0.32870793	0.16844021	41383.266
211086	NVPIDELKYNRHMSEVASQCEELFQEYMSNYLIGNKANSF	80340.086	0.4509822	2.7648327	0.3589025743675	0	-0.3189079165458679	0	0	1	0	0	3	0	2.29864	0.41355094	80340.09
211087	NLSQFLYQSSNDLMNLWSQSRCSADLEIPAGLNFPPGVFP	111184.266	0.52685374	1.1400421	0.5088977916574999	0	0.0383464582264423	0	1	1	0	0	3	0	3.090488	0.49237195	111184.28
211088	PPSPPSPDSFVPNYSGAMLPYHRVLGPLLATQHYYCGICG	49254.855	0.18310201	0.1082046	0.03283527785	0	-0.3866946101188659	0	0	0	0	0	3	0	0.028921366	0.17662781	49254.848
211089	DANSAPGLPLELDNLQSPPATRHRLVSSNSCESLSEIETL	27322.59	0.29477555	0.7346084	0.0038276953699999997	0	-0.8075171709060669	0	0	0	0	0	3	0	0.87066376	0.26766646	27322.59
211090	DPFQDGIEGMIDFKKKLKISNGKTVGSNQNYDLQMKLLEI	37437.92	0.19018422	0.5852624	0.002975437367	0	-0.3605283200740814	0	0	0	0	0	3	0	0.3085301	0.1819716	37437.938
211091	NYGYLEEGEESNTNIKNQGSEKQVGEDEAYDLQEQPENLD	23561.312	0.25781524	0.17690921	0.0036312258642499998	0	-1.175159573554993	0	0	0	0	0	3	0	0.84486973	0.23558927	23561.312
211092	QVLQGHGKQRLCDWFKNWALMDCLSEYVHMQVLTEHVLGA	70733.4	0.2303491	0.030897856	0.48057381210249994	0	-0.0067991139367222	0	0	0	0	0	3	0	-0.05696726	0.23277757	70733.41
211093	ATDAESLLVGDDYDTLDQLQQNGLKRKGTGASSSHILDFD	46471.227	0.3692046	4.195215	0.048202383005	0	-0.7579506039619446	0	0	0	1	0	3	0	3.0306716	0.31861734	46471.215
211094	TLGTYIDAMEAFLETQCGADAVVDPHSSFDDFFENHYYGG	213091.53	0.6349582	6.3121653	0.6005936075	1	0.2257854044437408	1	1	1	1	0	3	1	7.781635799999999	0.59098184	213091.56
211095	ESPFLFNFSETDSESSGLFEATSESMMEDTSLSQRWFKVP	102128.28	0.45996657	4.860915	0.33160061899	0	-0.2090343981981277	0	1	1	1	0	3	0	5.2526445	0.40472132	102128.3
211096	LKGILNAITELFEFEEVIPEWTSETDSDEFLDLLLDWLNQ	224467.64	0.67543685	5.602844	0.9180150364999999	1	0.9689863324165344	1	1	1	1	1	3	1	7.386764500000001	0.67875785	224467.62
211097	IRILPSSAGCPSVTDRACREPNTQEMTEENIPNDLPVIFM	41434.65	0.36862853	0.99834394	0.0172206632355	0	-0.2688729166984558	0	0	0	0	0	3	0	0.8422061	0.34697467	41434.652
211098	GLHEKEDHRLPEMNDFMNRTVDNDDFVGVYVHSSATPEST	52927.48	0.39143473	1.9210243	0.06326655334	0	-0.597318172454834	0	0	0	0	0	3	0	1.1952423	0.3567671	52927.49
211099	KEYQELVSPAIFIQKPVTADRLRISSETPTVTTGFDHDKI	26845.562	0.17719601	0.25849915	0.0022644396050000002	0	-0.6388790011405945	0	0	0	0	0	3	0	0.18748808	0.16965331	26845.555
211100	MGCTEVNLERGRTNRWVSLPLSLSNAEAWSDFSESPKIHG	34736.926	0.24935065	0.8105681	0.05029396190525	0	-0.3555924296379089	0	0	0	0	0	3	0	0.3775560999999999	0.22959824	34736.93
211101	MNGAYDVSLTPDNQQQQLQLLLNEYRGAPPSPHDNFGWNM	56783.793	0.38783416	1.2875862	0.03140517734	0	-0.5695980191230774	0	0	0	0	0	3	0	1.4425414	0.3467990999999999	56783.805
211102	YETDGSVTKTAMQPNPASGLGEPMIATPPFSYAALRSLLD	41254.42	0.22996517	0.18542194	0.015157265946750001	0	-0.0107203936204314	0	0	0	0	0	3	0	0.1582818	0.21019635	41254.426
211103	DENLDEDEDTFAAAEKREYDVHKQQISNINGAPPREILLV	61357.117	0.20093316	0.12784815	0.00791777398	0	-0.6958452463150024	0	0	0	0	0	3	0	0.068148375	0.19552177	61357.137
211104	IEHLMENNDVVDDHFPPEIIDLNRPFGGLIYNNYSDIEAE	105830.2	0.58506465	4.7616568	0.46681810754999997	1	-0.4260606169700622	0	1	1	1	0	3	0	4.8754864	0.54812735	105830.19
211105	QKIDHLFSYLSTSSSLVQDGNEIEQSMYGQDNKKFNPHAS	42034.242	0.22739382	1.7308676	0.0653722786445	0	-0.7749925255775452	0	0	0	0	0	3	0	1.8280118000000003	0.20677803	42034.246
211106	DCDTWAMATTVEEFNDIDGFHENEQEMTELHFDPLATPFD	207019.61	0.64346635	7.2725053	0.57274775765	1	-0.0648239403963089	1	1	1	1	0	3	1	6.778603599999999	0.59738266	207019.64
211107	DNGGGSSRCSCNSSFDAATTVGDICVPKFAKEGDDQFYDI	36839.37	0.36085436	3.2986054	0.0172827664265	0	-0.5248814821243286	0	0	0	0	0	3	0	2.5978687000000003	0.3248417	36839.38
211108	QQQQQQQNEWVLEAVLFPPQMTGEFLWAEAQLISQLDILE	81975.79	0.60924304	2.614206	0.68563098396	1	0.1529954373836517	0	0	1	0	0	3	0	2.4664104	0.6091323000000001	81975.81
211109	ADVDGQDLMNLDEQFFSHYQYQAVISCYVNPHATPFYDFY	149383.27	0.6008671	2.9401376	0.528153019325	1	0.5360909700393677	0	1	1	0	1	3	0	2.5794396	0.5839131999999999	149383.28
211110	DAAHIQPRHKKSYKIENTNTILGKMWNMDPNEEDFLNQNL	45518.195	0.3176216	3.0466046	0.1052507881535	0	-0.5647138357162476	0	0	0	0	0	3	0	2.6214669	0.289391	45518.195
211111	FTMDRCYYSTVDWDELSVHMDIQKHLRHSDVEGFVNVEKG	94275.43	0.37614074	2.2302046	0.31163356825675004	0	-0.4825410842895508	0	0	0	0	0	3	0	2.506414	0.3578755	94275.45
211112	VDNDHYPILTPEMPSEVLVEREALQENMISCKMQQGVPLP	39744.06	0.2736239	0.96516454	0.0398584975025	0	-0.5138883590698242	0	0	0	0	0	3	0	1.0774543	0.2581443	39744.055
211113	PFELMAYLDLSNFINPEDALSGASQPFNGNFETKISRTNI	122963.766	0.48233894	3.5683413	0.4790237375575	1	0.4184272289276123	0	1	1	0	0	3	0	3.241884	0.43591884	122963.77
211114	LSPHFFMDELFMIGTTSTSVVLPEPNWEFQGNLGSAFNGN	168541.02	0.57689565	3.2891624	0.533446996475	1	0.1657749116420745	0	1	1	0	0	3	0	2.7285836	0.5454321999999999	168541.03
211115	MENLKTYGADQGCYSGQTPIMDDINSTPSSSSMSSLPARS	33610.195	0.19857103	0.59345865	0.0045977140649999994	0	-0.9068781137466432	0	0	0	0	0	3	0	0.28945065	0.19048607	33610.2
211116	PSFLDATGTTPAHVSKATFADVFPNSNSEDLKQRTLHFQD	61022.586	0.24431376	0.7974112	0.0056376402475	0	-0.5977757573127747	0	0	0	0	0	3	0	0.4392674	0.22485796	61022.598
211117	EYQGQDVVNCVSFDHLGLVNDMLMINLEVEPWEPWDIQKR	138382.84	0.5938571	3.6513016	0.5636382641075	1	0.5355952978134155	0	1	1	0	1	3	0	6.0141	0.58822894	138382.84
211118	NTGLKLMDTLIEMPSSSSLMSALLQEQLQSCMLHKLFDSW	45507.754	0.37334326	0.15258026	0.291998616325	0	0.0077651413157582	0	0	0	0	0	3	0	0.034258604	0.35413468	45507.758
211119	NYGLRLVYEQHMYGNYSYVPSEDLWMPEHGDTEEDEMLFA	160986.77	0.5583365	3.789395	0.50483185132	0	-0.1206705942749977	1	1	1	0	0	3	1	5.009074	0.5269204000000001	160986.78
211120	TTKIILPDSFIPEDLLKLEPGLNAHAAIRNIPEATELLNV	71484.12	0.39356828	1.7595955	0.1001475902225	0	0.084472618997097	0	0	0	0	0	3	0	0.5782993000000001	0.36126676	71484.125
211121	VISVDAVDASILDLLAKQQTQNHPQRGGRTSTENFNIPND	44787.883	0.23568743	1.143792	0.018432617022599997	0	-0.9492087364196776	0	0	0	0	0	3	0	0.757203	0.22224252	44787.867
211122	LLKALESAKIEININNMMMNPNSSEPISGDGVALEKCKNQ	31863.547	0.1900074	0.0017666817	0.0036233036235000004	0	-0.6848701238632202	0	0	0	0	0	3	0	-0.0224843029999999	0.18753989	31863.543
211123	FTYDIVIDSLLEHVNDYPPSQVGGDITSYSQPFPSDVDLN	58857.297	0.51324075	6.1503124	0.3647439837275	0	-0.1281799674034118	0	0	1	1	0	3	0	6.0574303	0.48250538	58857.305
211124	SNTNVNPSMDSEEDEIPDALAVGAIRRRRNQRLLMDGLPD	24803.355	0.18696155	0.033704042	0.005176681461875	0	-1.0099972486495972	0	0	0	0	0	3	0	0.13745975	0.18363187	24803.363
211125	LHLNVANTDIEAEEHVMLRHCDQPLESIDSTTPNNDSLRY	23954.848	0.23327638	0.6102145	0.01161244553	0	-0.8538153767585754	0	0	0	0	0	3	0	0.855405	0.22189209	23954.852000000003
211126	PMVETVFGCYSEPMDDYRLDFGSGFDLTFDEFMEIRILSE	245897.05	0.6155246	6.226854	0.73910145895	1	1.2160886526107788	1	1	1	1	1	3	1	8.44533	0.61274177	245897.06
211127	FIDKASFAFLLPQEYDTSASGRSCKDAKKLMDGGSKLVST	40423.926	0.20461369	0.8449404	0.025840171569275	0	-0.333858460187912	0	0	0	0	0	3	0	0.48583972	0.18819249	40423.93
211128	LRSGGTVPTSIDDLLIECFDLEGDGIVAEFSNSGTFSPLY	162118.5	0.6505186	5.178686	0.6482034671675	1	0.4074270129203796	0	1	1	1	0	3	0	7.134082	0.63882333	162118.5
211129	GSRPNHFDEIHDSVGKLSKEIQEDHHSNPEEDYGGCGPYN	25839.078	0.20116849	0.16815352	0.0032497279682499997	0	-0.9897400736808776	0	0	0	0	0	3	0	0.36518955	0.19199085	25839.074
211130	TTTTLESLTSNSPIFFTTRNNELLLEAFLLSSYEFVKDID	70266.36	0.41465777	0.34702015	0.60684113775	1	-0.4200572371482849	0	0	1	0	0	3	0	0.4536971999999999	0.4100840999999999	70266.36
211131	MSKESFNYLLRVGRAVQNIKNYSDAEVLSGSGDFVIFMGF	90487.914	0.29895616	0.12231231	0.134609038825	0	-0.1671043783426284	0	0	0	0	0	3	0	0.17196941	0.2835847999999999	90487.94
211132	IVSRYLNLAQAMIDFSLFMYESFWSNLLDSPLCFFQWISR	128661.06	0.54504	-0.030586243	0.60747201015	0	-0.0389246046543121	0	1	1	0	0	3	0	-0.06928325	0.5528564	128661.06
211133	SVEYLFAKDILLSTASISNKNGDCNMLDSLVEAQLKHFKL	52536.7	0.27650633	0.24366212	0.1323676653425	0	-0.1469980776309967	0	0	0	0	0	3	0	0.14699054	0.2682765	52536.707
211134	KKHRAHLLSFTPWDLPLRDEIMTSSDHKQGEDSGVTALQV	39701.35	0.35228777	0.33706927	0.0204106401775	0	-0.3296945989131927	0	0	0	0	0	3	0	0.2738886	0.31728828	39701.348
211135	SSVVVAEDRLGGHTGSSWYDDEGDFFAASFTQSNDVCRTE	83313.44	0.47312307	5.2348723	0.320772990056	0	-0.120197594165802	0	0	1	1	0	3	0	4.8311577	0.39731872	83313.47
211136	PFVSKYRELEVFTDEDASFDIDVSVIASGTSEVTKSLNRC	43288.637	0.35170615	1.4159887	0.15986662106650001	0	0.1215180307626724	0	0	0	0	0	3	0	0.80824554	0.31545457	43288.63
211137	PNGVEQEMCDACDDSSCKDFVPPTSPTKRKVLQDRMFGFQ	43624.246	0.18479013	0.40983772	0.00408015012225	0	-0.5176789164543152	0	0	0	0	0	3	0	0.19168949	0.17981678	43624.254
211138	SGCEANLGTEISQYREFDSLLKDVLTPTDEVVDESLDEEF	25895.18	0.5164217	5.974931	0.34738943479	0	-0.5725773572921753	1	0	1	1	0	3	1	4.263898999999999	0.48097366	25895.176
211139	MEGGCMAIFSLQDHRSKNSTYSFNNPDSLAAAVWATEEDL	75570.016	0.333378	3.809121	0.034758478007499996	0	-0.4113457798957824	0	0	0	0	0	3	0	2.1211705000000003	0.29875693	75570.02
211140	SMGFDDFGFFPFLPIPPWNAAYLDDHIMNMEFPRRAEEDL	192407.95	0.6680132	4.965538	0.71817503835	1	0.8823771476745605	0	1	1	1	1	3	0	4.603815	0.6566424	192408.0
211141	HKQGSLPALERNSQNSMLDDEGDYSPASPSCSSMSVDAIV	44809.285	0.24832976	0.2714746	0.009355815302499999	0	-0.783746600151062	0	0	0	0	0	3	0	0.25708127	0.24378857	44809.285
211142	EASQKHLLTGCCSSVALGINPVDGEDPLLFDLSHQFAAEQ	102857.93	0.5393235	4.165209	0.3380116375265	1	-0.1382700651884079	0	1	1	1	0	3	0	4.360157	0.5076788	102857.875
211143	CEREKFKSHKDREEPHVPPGFGMPTLLKLEETYGNEWPSV	39836.027	0.30609837	0.89933205	0.028807109266375003	0	-0.4228063523769378	0	0	0	0	0	3	0	0.34530544	0.27216583	39836.047
211144	EAPGPQVPVMEANDDFDADLTLSQEPNFSDIYRSSKDLIL	91614.26	0.45013255	2.000827	0.22392928424125	0	-0.241155594587326	0	0	1	0	0	3	0	1.2817597	0.380542	91614.25
211145	QMACRCLGMSVQDHFDFGNTEFEIGESKRIHQQTNNNMHH	35267.95	0.2861043	0.91307807	0.04212769195415	0	-0.5827819108963013	0	0	0	0	0	3	0	0.9561912	0.2285871	35267.945
211146	TTPIPNLLCIPSTTLNYGNKWADLLSNEIYNEMMNFGFDI	159514.34	0.60546005	1.490629	0.6257668652075	1	0.8530124425888062	0	1	1	0	1	3	0	4.4813013	0.5883883000000001	159514.33
211147	IICTECSVKNLLSILGRLYSPLWKTTPSSDKDGDDPWQEG	30251.273	0.22879758	-0.09333396	0.025084965062500002	0	-0.6256815195083618	0	0	0	0	0	3	0	-0.06981063	0.21672235	30251.273
211148	SIGDKDGDGMQNGTPFDQLHQNMINNLDQIFDFDQVVGSC	163062.3	0.5671041	5.267169	0.44181655491824995	1	0.5412122011184692	0	1	1	1	1	3	0	5.400384	0.5468533	163062.3
211149	SEFLGFQQDGMDHAGLVNWKLANQQGNPINVEVQSKTYQL	51763.547	0.211782	1.3307086	0.04467032601375	0	-0.1656099259853363	0	0	0	0	0	3	0	1.0947063	0.2043792999999999	51763.547
211150	SNNVKNPNFGDCNMFNQDAFFPFNQPTEQEQFLYNDRVFG	190411.72	0.6029543	5.9557223	0.4280187530175	1	0.1791906505823135	0	1	1	1	0	3	0	6.345983	0.5714333	190411.72
211151	QVMWLEDLTEFNRYNNQIRNVKYRYISEASIWVDYLDVQE	75104.695	0.38339075	2.1524105	0.1455978028	0	-0.1003977879881858	0	0	0	0	0	3	0	2.555929	0.38009965	75104.7
211152	DVDSNCKYGEFGEPLCAVESMVSNTNTCQEINHQNAAFLH	55795.082	0.3010687	1.4190009	0.023996702435	0	-0.2818692326545715	0	0	0	0	0	3	0	1.0902578	0.27357715	55795.086
211153	SKGFCLDPLTSGWVSESSLESPPASDAENGIEITNPHRPF	39291.254	0.27749982	1.103574	0.02645017677475	0	-0.6396878957748413	0	0	0	0	0	3	0	0.7482215	0.25012645	39291.242
211154	CTKVQVNVRGITVDDDDGSSADWSFPDRATKIGTTCGEWY	52906.91	0.3018809	0.9344008	0.026665421081500003	0	-0.5026801228523254	0	0	0	0	0	3	0	0.7160022	0.275498	52906.918
211155	ALLADRFNEGGRGFMSMEDSVWTPFSSDDWFSGDLLSELI	226575.38	0.6473074	5.6317034	0.6507483256	1	1.3208420276641846	0	1	1	1	1	3	0	7.4286637	0.6419148	226575.36
211156	ILEYYSSPSGSVELTSQFFGQHILSLDMLFLSPAGSTAAD	125091.664	0.47993135	0.8969312	0.3162232491625	0	-0.1880204975605011	0	1	1	0	0	3	0	1.1165040000000002	0.4556635	125091.664
211157	PFSDTREQTFPWSNFLPRPVLDAAHLFSQMPGCNTSFMIE	127093.31	0.40504143	0.65612495	0.28677936919999997	0	0.1415679007768631	0	1	1	0	0	3	0	0.3705870999999999	0.35915303	127093.336
211158	QVMDIDQPDIWSPSPRDRISEDIADIHMLLLQMLQQQQQF	51213.56	0.398464	0.67841196	0.27907108119	0	-0.4303293824195862	0	0	0	0	0	3	0	0.73560977	0.38384002	51213.54
211159	AEEVMSLIPGDASDIDCMPLSVLNRTALDVIDLYHYNISR	103496.016	0.45726565	0.9269078	0.4104020467125	0	0.2934376895427704	0	1	1	0	0	3	0	0.76805544	0.45293647	103496.016
211160	SQSPSLEEIQGQGVQLAEWEMFVESGEGNVEHIVGDITFL	127758.2	0.6072947	4.7045403	0.30714485214925	0	0.1178027391433715	1	1	1	1	0	3	1	5.801584200000001	0.5909051	127758.164
211161	KCASQEILTVSSSFVNQREGSWTEDMENAVQEECWLESIN	67496.805	0.56435245	5.441824	0.3170663288775	0	-0.350698858499527	0	0	1	1	0	3	0	3.491631	0.54225093	67496.82
211162	LLQSLFVESTTGYIKETLVDKPSNQSMEPHNIAQISVFDA	40862.746	0.259056	0.22214627	0.0086858390425	0	-0.3739522099494934	0	0	0	0	0	3	0	0.22560787	0.24704432	40862.75
211163	FGNAPNEWGPDHFYSDKCQHVGFDSSSSHYPIINNNNIVV	110551.48	0.30523202	1.8615308	0.0439401421975	0	-0.410349428653717	0	1	0	0	0	3	0	1.2728511999999998	0.2517405	110551.484
211164	QFNWQDWLSDSAVEAFNGSREMRPFDYIAPSPRNVISAGP	155118.89	0.44360548	5.0868473	0.4049931522075	0	0.25065678358078	0	1	1	1	0	3	0	4.4645805	0.4067958	155118.92
211165	CNAPDSSKENVVVCRSSFETTEFFPLPVITELHKSDMYLQ	59642.742	0.43937236	0.8371663	0.11102578475625	0	-0.2876433730125427	0	0	1	0	0	3	0	0.5712316	0.3974841	59642.754
211166	QSFNPPKPGGDCGFSDPLVQKPNHHNNFQFPPPPLTANSK	54908.434	0.22420534	0.057346344	0.00222569278225	0	-0.8254434466362	0	0	0	0	0	3	0	0.17908955	0.20260538	54908.438
211167	VAAGIDDRFTEMQSVSVSLNPLQPKNEAVEGVYVDGALKL	39776.418	0.21580853	0.48531163	0.00452111359	0	-0.1378834396600723	0	0	0	0	0	3	0	0.31127787	0.20682672	39776.42
211168	QSCGQNLVSSSVVYDFDLNRLEYNNYYNQDDTPSVQDMLI	90350.29	0.589478	4.885457	0.2762491717025	0	0.1880174577236175	0	0	1	1	0	3	0	4.7124014	0.5529341999999999	90350.28
211169	MGSGSILWAGSAFASFAGLNAYLHTGPDEGDLEVMMTLQD	95992.875	0.51155937	1.6762832	0.1768795071125	0	-0.3589422106742859	0	0	1	0	0	3	0	0.8612511	0.47705916	95992.88
211170	FLGRSAFDDFKLLDNFLTPAGFTGSNLNLEQLTLDFPIGS	190668.31	0.6248238	3.295434	0.690267185325	1	0.973609745502472	0	1	1	0	1	3	0	5.7884097	0.6001811	190668.36
211171	DNSIEEEDYMLSSVSDLLLEGSSILIRVVHKQGSQSPQTE	49136.29	0.3625764	3.1901753	0.38584595279805	1	-0.7726026773452759	0	0	0	0	0	3	0	1.5093743999999998	0.33926967	49136.27
211172	PPGFNNQGQGKYEFVNCSEWYFFSRWDPSIPPRFGPRLDD	88688.92	0.47941846	1.8751596	0.503170407614	1	-0.0205005817115306	0	0	1	0	0	3	0	1.8595083	0.4638975999999999	88688.945
211173	INPFFPMEFPMSTFLDSLEYDDNNNSVFEFPFPCLYPLPE	232348.45	0.66929895	2.244362	0.909646485	1	1.5031880140304563	0	1	1	0	1	3	0	5.7742763	0.66726846	232348.44
211174	TRIGLKRCGDGGLIVSEFEYSIPPRPTNFNNNIHFEKGNV	58734.11	0.24787478	0.4512961	0.013322424801999999	0	-0.5334854125976562	0	0	0	0	0	3	0	0.45981884	0.22054312	58734.12
211175	NNEDTLNYYQELLQAHMIAQQCDPEHEWAHLFSDKHRNEW	127933.2	0.45521945	3.7686732	0.2773652604	0	-0.0877281129360199	0	1	1	0	0	3	0	2.9444852000000004	0.39520523	127933.22
211176	VSPDMLVDITELLVNDMSNYDHLQDSVAAFELSITPGFWE	148964.1	0.6899863	6.7696557	0.7715702474999999	1	1.0479938983917236	1	1	1	1	1	3	1	8.308111	0.675616	148964.06
211177	ANHGDHSIFDEFMVAKRFECVISGNQNMPNFMQQHQGQAV	61138.645	0.23931597	1.3315036	0.12037386562	0	-0.4434138834476471	0	0	0	0	0	3	0	0.3219843	0.21995139	61138.65
211178	ELVALMITFEDSFTTEEEEAMIPEMDLEDSLSCNNVIKLE	68923.61	0.49097213	3.2891092	0.478085646925	1	0.1445384919643402	1	0	1	0	0	3	1	1.7228765	0.4576073	68923.625
211179	LAEDSISDREVIKQLAMHWIGMRPDLLLRKKVSYLDDIWF	48990.38	0.21175505	0.16097355	0.08082852361000001	0	-0.1211481094360351	0	0	0	0	0	3	0	0.037590027	0.21206138	48990.387
211180	TYIQYPLSQIPVMNLDYWLGGTTCKIGHNEIPLVNVNLEQ	66680.76	0.30693543	0.37456393	0.347541849905	0	-0.0055214338935911	0	0	0	0	0	3	0	0.9007442	0.31146592	66680.74
211181	SLNAVQTPIGTHLKYHGFSFLVHFLENLESILDPIGFDVF	127793.3	0.38422653	0.118368864	0.4428819613025	1	-0.0446134284138679	0	1	0	0	0	3	0	0.6755469	0.38687176	127793.29
211182	DKDDNNNNNNNNNNNNNADNEGNDPDFVGFGVGGTMREED	24478.855	0.2539159	0.96744967	0.0091560718748	0	-1.1450979709625244	0	0	0	0	0	3	0	0.6530130000000001	0.23211862	24478.855
211183	ESALNDEKPRKTGDDPSLGNCSCRLRIIEWFEDFGDFSSS	46025.883	0.43933445	1.16133	0.33369709553665	0	-0.2914182543754577	0	0	1	0	0	3	0	0.29177642	0.41806704	46025.902
211184	YNQDVNNHQQNGFADFSSDLDTPPSLSEPEETAMQAKDLE	28084.598	0.28264675	1.0174148	0.017906341083499998	0	-1.01269793510437	0	0	0	0	0	3	0	1.1891611	0.2505257999999999	28084.598
211185	DAFVPNDDSLELEKEFVADRNDLFEELISAGATLPDMFND	136170.77	0.6583103	9.944316	0.618540094125	1	-0.0834007412195205	1	1	1	1	0	3	1	8.121019	0.62942827	136170.78
211186	TVENIVNHLYPLPEIEGKSYEESVDDLIDIEDTIELRYRY	106091.28	0.49396446	3.4338515	0.463599740875	1	-0.014193651266396	0	1	1	0	0	3	0	4.479316000000001	0.4598324	106091.266
211187	MDDWPGLSGTNNNFSALLGVIGSSSGSSNIAAAVMETDMN	88843.28	0.29875004	2.5313792	0.139261119275	0	-0.7925366163253784	0	0	0	0	0	3	0	3.6966367	0.28089267	88843.29
211188	EANGMEDEMEKDKHRAEQCRIGASGSADWNFARNETTDSV	30906.18	0.20673788	0.2578807	0.0019371464424999998	0	-0.8186565637588501	0	0	0	0	0	3	0	0.18451309	0.19019683	30906.191000000003
211189	KKLEESNTVPHNTDQSSGGGGTHYLKRLEFHQSSSAKQAL	40121.34	0.16332638	-0.107112885	0.00038077797545	0	-1.0256283283233645	0	0	0	0	0	3	0	-0.05557871	0.16195734	40121.33
211190	VITTTTTTAQISDENTNLFLGPNDSSIKIIAEETEGGGYN	24466.066	0.28688943	1.2149149	0.012483411505	0	-1.0297448635101318	0	0	0	0	0	3	0	3.1613264	0.24835025	24466.07
211191	RHWKHFQLAHEFPKEDISFQMLQSGYSYVNMPNECFDLRS	104140.086	0.46961826	0.8685429	0.237588827655	0	-0.0296578612178564	0	1	1	0	0	3	0	1.4626561000000002	0.4319729	104140.125
211192	YPCFTEEDSFCLVNDAFAMEQAVPIIGLEMPSECTLLSND	161857.28	0.6117732	3.9395096	0.5741179753125001	1	0.4007461965084076	1	1	1	0	0	3	1	4.0647397000000005	0.5960569	161857.33
211193	SQPLLLDMDLIWPLDPLSEPFLQLLSSDFNESGSQSPADI	189239.06	0.66490275	7.1369443	0.719602655985	1	0.827403724193573	0	1	1	1	1	3	0	5.885728	0.65344703	189239.11
211194	DIWRVYPGLSSEIDWDLPKYEENLKMLTVDWFQNLYNRDL	98251.05	0.49646956	1.0130131	0.7114813643	1	0.415217787027359	0	0	1	0	0	3	0	1.9209267	0.48751855	98251.04
211195	PASTTVDGVLEAWFNASASSSNHGEGIEHSVFDSFCMMPL	106514.875	0.59835434	1.9331913	0.22838841307500002	0	0.0862450003623962	0	1	1	0	0	3	0	2.1164558	0.5759366	106514.88
211196	QLSMGFGLDMSMDNEETLDYPQFLLDFSFETTGPDSMVQE	213540.28	0.67788106	9.96398	0.6737185399500001	1	0.4451592862606048	1	1	1	1	1	3	1	7.8318768	0.66570127	213540.2
211197	FMAFTDSSNFLDLPPSWSAGENETGFNKDLVVSRSDPSPE	75553.2	0.49093917	5.729727	0.24411522608175	0	-0.2371535748243332	0	0	1	1	0	3	0	4.5477133	0.43187985	75553.23
211198	FRVNEQEELRFVDYLFPGADQCIQTEYFAQYFHGNLWDPP	179459.72	0.6359513	2.557396	0.69368740145	1	0.3029334843158722	0	1	1	0	0	3	0	4.745262	0.6220399999999999	179459.73
211199	QGVKKKKAPNWSEEEEKKELFDDSFGVPFTINEPQTSAPY	58935.254	0.41909918	2.1580055	0.0763366670182	0	-0.5473796129226685	0	0	1	0	0	3	0	1.1402146	0.35888264	58935.246
211200	NQILETTGLLGMELENMDIDSDKDSYSNAHKIADVLDSSP	35332.645	0.4436233	2.190453	0.05656845338099999	0	-0.8663283586502075	0	0	1	0	0	3	0	1.8484683	0.40216392	35332.65
211201	EFVQELLNSIPPWGMIDLKWLLSPFLDEILGGPGFDEQFS	148056.61	0.5762595	0.8913946	0.83060158315	1	0.5686969757080078	0	1	1	0	1	3	0	3.7779734	0.5723428	148056.58
211202	VDVPDFTKMQQVELPAGPCGGGYGYMFMQNIDTTTGDDPE	50612.79	0.38538373	1.7427913	0.048886496774999996	0	-0.4968155920505523	0	0	0	0	0	3	0	1.6945064	0.34394577	50612.8
211203	LCQGNFFEKAAQFLESTAMDLNRSFGKEKTEDTFAGEYFE	41409.492	0.46895525	1.7683583	0.0628967391125	0	-0.4707011580467224	0	0	1	0	0	3	0	1.738965	0.38248378	41409.5
211204	SRDHYMELLAELLGMIFQDGFDEANSWRPPERNHHHGSSV	88739.96	0.52513546	2.6185484	0.4945003161525	1	-0.3011569678783417	0	0	1	0	0	3	0	1.5520711	0.49764186	88739.95
211205	DTLTIERDQGYFDDLIPLWDLPVTIRSWQFEGFTYFDYSG	169367.08	0.6420093	1.2915123	0.7208744013749999	1	0.6709804534912109	0	1	1	0	1	3	0	3.192135	0.6414228	169367.06
211206	MAATSIYKFNSTMISQSIHPEPVYERHDMLETQMFGMTNE	81455.38	0.3250635	1.8384932	0.037260090157499995	0	-0.5770291090011597	0	0	0	0	0	3	0	0.8260627	0.29279834	81455.38
211207	PTNSEIVDGQDIFNQYSERRYMQRAGFSQDSAREEIKNQQ	22713.379	0.19175746	1.0194488	0.010277712958825	0	-0.7242504358291626	0	0	0	0	0	3	0	0.5224658	0.17824812	22713.383
211208	TFPDFKCNVLLDVAARKNYWNTHTCSEIPLDHTFVFDFPS	118521.59	0.44792223	0.84249735	0.2147982597225	0	0.3110050857067108	0	1	1	0	0	3	0	0.8904549999999999	0.4236092999999999	118521.63
211209	MANNMGGNQTPPPLILEQRTSSSSSPSFMWSSINGNGSQQ	35240.32	0.25364035	0.5988097	0.01131703738825	0	-1.0155199766159058	0	0	0	0	0	3	0	0.5511453000000001	0.23006964	35240.32
211210	LSNDMLFSSFDNLISSGDLLHRQNLGLVEGKDKELESFSD	132567.42	0.5353095	5.5143085	0.45991921401	1	-0.2061901837587356	0	1	1	1	0	3	0	4.5896664000000005	0.4996680999999999	132567.47
211211	KKEEQTVPPLIIWRELSPLLLPFEEDMTTNPTQQTEYPEA	38013.855	0.3048674	2.0737884	0.115975975355	0	-0.6014653444290161	0	0	0	0	0	3	0	0.5365188	0.28919926	38013.863
211212	DDEGIDTLKELLIGSFLEDSFPAGLEQEPDLGGTEFGSFN	104226.164	0.6440174	7.6725745	0.6549489410425	1	0.1423581391572952	1	1	1	1	0	3	1	7.3592625	0.59055704	104226.19
211213	NHIQTYKLVGDVFPPLIGNDNWFMDPNYAPMFTEEEYIGS	190017.39	0.6201823	6.4366226	0.6248418400075	1	0.757395327091217	0	1	1	1	1	3	0	7.2643285	0.596688	190017.4
211214	KTINNNTAHELSGNSAHTRIQALKALLNDLLQAHMIATIT	54938.207	0.17675024	-0.032792807	0.007065936714600001	0	-0.7030891180038452	0	0	0	0	0	3	0	-0.07809377	0.17408073	54938.207
211215	GQCTNGSTERFFDETMFGMQLGNTMDYNYKIEVSVSASSS	81071.48	0.48756748	2.6749945	0.2551854192225	0	-0.1982483565807342	0	0	1	0	0	3	0	2.79873	0.44702938	81071.51
211216	MEGFNCPECQMDDCNMEMFPFGCGVLYLYGNQNTQNHRLY	142246.14	0.46963003	1.2761551	0.4240892341215	1	-0.1872513890266418	0	1	1	0	0	3	0	0.9208411	0.4681936	142246.12
211217	RTSSHFFDPDSVLFDIKNSETSGNNEGVAFPSSAFDEFFF	131502.17	0.6842102	7.6663203	0.42402711697499995	1	0.5255493521690369	0	1	1	1	1	3	0	7.4045835	0.653866	131502.19
211218	MHSTDEATNAITMIPSVNGFFHNPFMFHDYDFPITGPAFD	160608.38	0.58108515	2.7221284	0.58476611949	1	0.1045809388160705	0	1	1	0	0	3	0	3.905501600000001	0.5480825	160608.38
211219	SPFFEIAPEGQLLLGNNNVQFQQPAPIDLYKCEPWDLPSP	113723.24	0.54897064	2.6028714	0.11379077915	0	0.0583326928317546	0	1	1	0	0	3	0	4.6449127	0.5156909000000001	113723.234
211220	KKQRTDIEEDEPLGLGSEFLPLKDHSAPVDLSAMRADLDG	29646.46	0.44728914	1.0431125	0.03869433879875	0	-0.6681159734725952	0	0	1	0	0	3	0	1.1207976	0.39348006	29646.465
211221	VGNVTSIDCWEECRIGSFQKYDPLFKGPWLNNVAGDLTSK	85766.95	0.3441774	1.3152716	0.2430782302	0	0.0366415381431579	0	0	0	0	0	3	0	1.604248	0.31474805	85766.96
211222	SSQCKNRMWPDDFLTEHTSSNQNYISEVIEKLMEIDNFGF	113672.414	0.5484577	6.9319577	0.3922531110375	0	0.2142342329025268	0	1	1	1	0	3	0	5.696556	0.5138130999999999	113672.445
211223	EEDQTLFDDFDFAAAGGAASMENDLRSSDSSMDPLPLDFE	103700.18	0.68862224	6.779705	0.509098325525	1	-0.3660200238227844	1	1	1	1	0	3	1	7.3889875	0.6563541	103700.18
211224	ETSMPPSEIPEFCNMFKFENAIPEVYIPSSEDNGYYLRPN	77240.875	0.47411343	4.522688	0.43934323932749997	0	-0.0848507508635521	0	0	1	1	0	3	0	3.5060031000000005	0.42404997	77240.88
211225	AQMLQSLEDLLPQTPGLTRFIRGDQDQDSPGPLFEARIIE	70833.53	0.29420102	1.5472822	0.01875955327	0	-0.1770672351121902	0	0	0	0	0	3	0	1.5921481000000002	0.26164016	70833.52
211226	MKELFDLELEGESSWYDPMEENNRKPNHRCLVYPFLEYVG	80284.625	0.44550875	3.1198835	0.2969486936	0	-0.0130942584946751	0	0	1	0	0	3	0	2.0960865	0.4318339	80284.625
211227	LAPKGFFSSSSCVESVISMETFTWGYECKTLEAWKDRVMY	79360.836	0.36581713	0.3389206	0.36032767908249996	0	0.1161971315741539	0	0	0	0	0	3	0	0.37445068	0.34696293	79360.84
211228	LSDDLDLMAPMLAGSKRKIDLYSLIDHSSNGNGEGGPFRT	51833.723	0.22766452	1.8208909	0.1419059546175	0	-0.632963240146637	0	0	0	0	0	3	0	1.9048808	0.21363093	51833.727
211229	LTHLIHIVEKTSDEGISYYPTGDPNSFLANLMTGIDDAAW	105771.625	0.49965608	2.0366635	0.2627683282345	0	0.0495751947164535	0	1	1	0	0	3	0	3.2073605	0.45648518	105771.68
211230	MGEDSSVPTNTSHKRKIRFLADLQSPFSGGSGDGLSGTEE	24556.473	0.16524108	0.11344695	0.0016164838189750002	0	-1.088983416557312	0	0	0	0	0	3	0	0.16274762	0.16136791	24556.465
211231	FVPWPNTWTLASPEVETSDLLPYVSNHKHHQNASLINNNN	70344.33	0.27468693	2.1342623	0.1882550937725	0	-0.6479794979095459	0	0	0	0	0	3	0	1.3043653999999998	0.24369952	70344.34
211232	LAQKVNLMKFDAVIPSEEAEWEMFFPGFRFMFDCFLDIIG	189122.94	0.5361407	0.11606336	0.7376363747075	1	0.207826942205429	0	1	1	0	0	3	0	0.21080613	0.5375839	189122.94
211233	GENDLQNELFGDSANAKWEPSELLRCDDDEDGSENTGLIL	35106.246	0.41239247	2.1241622	0.1249063984925	0	-0.6919784545898438	1	0	1	0	0	3	1	3.2463887	0.35706338	35106.223
211234	STEWSQYLDSPTPHEFGDFLQNPAIFDQTQVLQTLKDTSK	143888.47	0.5300257	4.833305	0.42292621085125	1	-0.0183104332536458	0	1	1	1	0	3	0	3.2874033	0.4740356	143888.5
211235	ASSSLLSGKPVWLSNDVSEDLDLPMVYQPQLLAESSFDQC	66912.766	0.59011066	2.947244	0.3819838206325	0	-0.1487343609333038	0	0	1	0	0	3	0	2.8678408	0.5629339	66912.8
211236	TTTSERANYIPGKDESVNVPIQEDGELGEMTMPPWQMNEG	28389.281	0.41240293	0.666767	0.01677144468325	0	-0.8938549160957336	0	0	1	0	0	3	0	1.9635639	0.37943354	28389.281000000003
211237	MEEWKSFLSSVDGETMSSMTDFPIMAGSFRLKIENGANSQ	62838.93	0.3341093	5.5765905	0.25436272754475003	0	-0.2680826783180237	0	0	0	1	0	3	0	3.5974002	0.2932220999999999	62838.918
211238	KKRTIENMFNDFFSEFELMDFKGLLMDSELNCSFSDQSSH	214691.48	0.65647167	5.23625	0.7082340727975	1	0.7214347720146179	0	1	1	1	1	3	0	7.9499974	0.6488335	214691.52
211239	PGLTPKSSSQNSALVACNMFKFSVSGEFDVDEAHVRSSLT	36855.66	0.2238369	0.5441146	0.01663278655875	0	-0.3345422148704529	0	0	0	0	0	3	0	0.18426514	0.21645075	36855.664
211240	RSAFAMNPMLRSPIFDSCLDPSMDSFCLCPETRILYLGEM	113812.72	0.51368415	0.17726994	0.5008276018275	1	0.03018200956285	0	1	1	0	0	3	0	0.43723965	0.5052152	113812.695
211241	KEEAMDDLHLSIDETMSSWHMETYLSNFVESCLLELTYAD	151591.36	0.64509726	1.588781	0.779245994175	1	0.3878656029701233	1	1	1	0	0	3	1	1.9617465	0.6373785	151591.38
211242	MGVDEPDSSLDPSTFHQGEAFDEFRLCLYPPSDVKDELNS	93903.27	0.51814675	3.7575924	0.290168097945	0	-0.2393254935741424	1	0	1	0	0	3	1	4.1401005	0.47301865	93903.3
211243	YLCFEEQTAYDAKLSKTHHDPFLVDYSSSHTNSSGGLVEE	33643.137	0.27924663	2.5501215	0.0304482563215	0	-0.5214502811431885	0	0	0	0	0	3	0	1.7189646	0.25132668	33643.14
211244	SVALMLLPQAELDLVIPDANSFDSFYSDQMGFFSRESQPL	145676.89	0.5955635	1.5204716	0.5364106291249999	1	0.2188199460506439	0	1	1	0	0	3	0	2.5951924	0.56210166	145676.95
211245	MCSELHFVDTFADFPANLASDEISNDVENSDKAIKFWWED	109596.12	0.6313473	6.5196157	0.45187447714999995	0	0.5165535807609558	1	1	1	1	1	3	1	4.9534445	0.606697	109596.13
211246	LDLLSEVVSPFSYFVPTTPQNDWSQSYITSDEDFIWARFQ	153578.69	0.62171364	3.840452	0.6566647463749999	0	0.8733471632003784	0	1	1	0	1	3	0	6.1777	0.597989	153578.69
211247	KAIYTDFLQEVDKTPAASTTMGQQIFSSSCSFTLEELLKD	82103.46	0.49452698	1.9383104	0.0653006197825	0	-0.2170693576335907	0	0	1	0	0	3	0	2.3724558	0.44282484	82103.45
211248	NIHLELGSLGHDETHPYELEASSLTFDHSFVADESKMMGQ	113467.836	0.45143858	4.6127973	0.114706670765	0	-0.3563927412033081	0	1	1	1	0	3	0	4.2511168	0.3867335999999999	113467.83
211249	QKKKNNNNGEEDMTRLAESSVATWQKIMPLSPAMLNHRTI	42691.133	0.17278676	0.007909775	0.0114915845231325	0	-0.6173847913742065	0	0	0	0	0	3	0	-0.03866005	0.17037223	42691.13
211250	CSPQQQEQVESGLTAPGPSEEYMSNNKRSRGALCTVLRSI	44686.06	0.16295455	0.087628365	0.001076461311	0	-0.7394714951515198	0	0	0	0	0	3	0	-0.025949717	0.16191362	44686.06
211251	VLSDNDIGEAFSMQDEHGATFFSDNLLAKQEFDTTNTLSD	68028.25	0.53991985	6.1776724	0.23854237838249998	0	-0.5290246605873108	1	0	1	1	0	3	1	5.2641478	0.46827477	68028.27
211252	FGYISTCTTCNVGRGIANNANSPTSVLGTGQTLQKPFKDL	47198.996	0.16931559	0.053482294	0.0019834304465	0	-0.8855715990066528	0	0	0	0	0	3	0	0.04539776	0.16701034	47198.984
211253	AIEYFRHSIISEYDFASILGLPNNLEPLERLPSEFGLRLD	98023.55	0.5151786	0.74230933	0.5690018178175	1	0.20369453728199	0	0	1	0	0	3	0	0.7827573	0.47340778	98023.57
211254	HRLIMSLNINIGRAVDLIEMRPTTMFPFGAMEFLQFAQNG	68304.0	0.32241982	-0.044326544	0.13293185635	0	-0.4508258402347564	0	0	0	0	0	3	0	-0.104706764	0.29918507	68304.01
211255	GPLVHDFGEIPVDDVGADVEGFRFGDQRSTDKNNVEHNSQ	38889.76	0.2569848	1.7376323	0.041072876779875	0	-0.7346295118331909	0	0	0	0	0	3	0	1.5135101999999998	0.23165146	38889.76
211256	WSPTESDEWVLPAEEVPPELDHHSVCPHQQQQHHMRRNRR	66913.234	0.23519215	1.6527587	0.0446117739697975	0	-0.8754594922065735	0	0	0	0	0	3	0	1.6314126	0.21993785	66913.24
211257	YWNTLLTVTGSPNSEDLLTCGEVDLSHLLTQSISNDDHNH	44457.805	0.4257011	3.2454238	0.2481339409515	0	-0.3688627183437347	0	0	1	0	0	3	0	2.8378778	0.40169966	44457.81
211258	DKLVYPPSPFIVSEFGHMNPAIASTNTNKDDLDFSDLHFV	197403.64	0.5343962	2.3233795	0.10569175795	0	0.0102519355714321	0	1	1	0	0	3	0	3.9357758	0.4865604	197403.66
211259	GQIDFKDRLDEVVEYQEQFLEAISQGLFILFPPFPVPPGP	127507.516	0.51787275	0.92521524	0.5111817696625	1	-0.2734341323375702	0	1	1	0	0	3	0	1.3513151	0.4972366	127507.516
211260	NINGYTAEEPDSKEYPDLSLVSEVFNQNKRFSNTQEALNV	40513.156	0.28768387	1.1356354	0.03230127151725	0	-0.5654512643814087	0	0	0	0	0	3	0	1.0023396	0.24773854	40513.156
211261	ELPQTKTESVFQGTSLVDSTDLSSNLSSLSPVTEFMHDIA	61808.316	0.4504231	2.6086197	0.098577005816	0	-0.515220046043396	0	0	1	0	0	3	0	2.0807202	0.41383314	61808.31
211262	LIELEALAVFEVPTYEDIFKRDDQEWFFFQPGSRENESGS	98155.02	0.6382757	6.1515574	0.570908775225	1	0.1447753012180328	0	0	1	1	0	3	0	5.5376606	0.614984	98155.05
211263	GWNMDKLYNLNPLLEESYQGQDNCSFSQALVNQIMDTLSQ	75469.336	0.5084606	4.904949	0.4040471923625	1	0.2850436866283417	0	0	1	1	0	3	0	3.8589315	0.46622658	75469.336
211264	LKLKSRFVTSSNMFESYDVIESLTKWLRDELKLAGQEQGR	32029.098	0.3131607	0.38705254	0.27710049843525	0	-0.4631520211696625	0	0	0	0	0	3	0	0.81421685	0.28887936	32029.11
211265	ESMKVHSVDTLNQLSDLDFLQTLAEFTSSSNNSNWQNSHD	80026.6	0.5515828	7.0830207	0.46869811700749997	1	-0.3589903712272644	0	0	1	1	0	3	0	7.4706163	0.51492035	80026.59
211266	TDELYLEENDIPEAWGNRVHPQRSAVEDTEKLFDPLYDSC	56685.043	0.5560021	4.7184935	0.079220482925	0	-0.5005366206169128	1	0	1	1	0	3	1	4.513277	0.49684918	56685.06
211267	ELEAWLMGNCDLNYDHFPEFINHNMDWQTPIGETVNTCKR	213621.73	0.61326194	8.160323	0.6373607953665	1	0.6775750517845154	0	1	1	1	1	3	0	7.913672999999999	0.58888996	213621.72
211268	LVGMCFHEGGDLLDNYELSDSIALGGDATDHEDYLIPVVT	163747.94	0.57955897	4.006055	0.456383264075	0	0.1546002328395843	1	1	1	1	0	3	1	4.1783	0.5474342	163747.97
211269	GSTPKTNVFNKDVVEDSTDFTPWDLSNRNFKVSVWDTLAH	71456.11	0.4386148	1.0678843	0.21906587652099999	0	0.1903055310249328	0	0	1	0	0	3	0	0.61356723	0.40999573	71456.1
211270	TSGSLNPMSLNPPGLMPMKADDDLFSTHIDDILKCQHVGS	106685.0	0.4426964	1.934417	0.1296971407725	0	-0.3453842401504516	0	1	1	0	0	3	0	2.6861532	0.40502235	106685.0
211271	DDMCTCWICSISYLEDGEDDHYNFEFSNLIRTGGGITYSC	176650.17	0.5331767	1.4076777	0.65595364049	1	0.0981978848576545	0	1	1	0	0	3	0	4.0544577	0.48065433	176650.17
211272	KCASENLVLDGLDESHLACQAAFDVVDTSSSRRVKGNESS	28438.398	0.30097413	1.6393703	0.06884962625685001	0	-0.5942906737327576	0	0	0	0	0	3	0	0.95778906	0.27484316	28438.383
211273	SKEVSSLSWIGEAFLAEFFSIFRMYATSSSSNNNNNNNLN	55435.824	0.37712944	-0.01469326	0.285529297374	0	-0.7190597057342529	0	0	0	0	0	3	0	-0.03658867	0.3757882	55435.836
211274	YNQNSFQLNGYGGETSDLSDYSQQQQSSEENQLSMGNAGG	24976.066	0.21668035	1.0825992	0.008580249155	0	-1.0636494159698486	0	0	0	0	0	3	0	1.4734788	0.20170683	24976.066000000003
211275	LGDGEEADDDDFFESILGSLYSLNISEMDKLDGSLNFIHE	167514.67	0.6254487	8.258763	0.693584314635	1	0.1689887642860412	1	1	1	1	0	3	1	7.851064	0.5965036	167514.66
211276	DNDDFDFDDSFPLAEEFTKGDMCEDREPNDMMMVGDVPWE	179196.25	0.671287	6.8093014	0.51370380805	1	-0.1083129197359085	1	1	1	1	0	3	1	6.2678432	0.6458751	179196.25
211277	SDISLLGFVPNMFNPNQNIHNGMAEGMCDLDQIRSPASQT	58716.566	0.35401213	2.8780603	0.06475753280624999	0	-0.4395074248313904	0	0	0	0	0	3	0	1.4764834999999998	0.32580605	58716.566
211278	VPRSMDEPFMEVIKDKDGDWFNFEFSYFQSHHRHNGGDCI	99556.56	0.57094514	6.30603	0.5997867987475	1	0.1630290895700454	0	0	1	1	0	3	0	4.0189047	0.5499235	99556.53
211279	SSSSMMTSWDDLQGLLEKLPMVAYAAIKFRTLTSYDELHI	44090.72	0.34512353	0.45618105	0.25431433394249997	0	-0.028642076998949	0	0	0	0	0	3	0	0.14338326	0.32630578	44090.734
211280	GVPVGDLTFDFPIWSIPDLNMLETRDFQVALDDEVNLDEL	169385.95	0.6901408	7.318501	0.72798653565	1	0.5933243632316589	1	1	1	1	1	3	1	8.134766	0.6830706	169385.95
211281	DDFDIMNQLSQIPKKKWVLIRVMKRYCQQDDPSLLNWTCP	58643.03	0.20780972	0.058015823	0.01893828077	0	-0.3655042946338653	0	0	0	0	0	3	0	-0.059152126	0.20375596	58643.03
211282	MEDCESDEADFHEIGDPFQFDPFLSPLLSEINRSLPQFNP	177325.61	0.635859	3.5946107	0.630284934105	1	0.8841859102249146	1	1	1	0	1	3	1	2.0991423	0.6052491999999999	177325.61
211283	QGITVTAVPYYSMVEEEPQTFPFSDLEMTVDDEFWFQDGD	200989.75	0.66599715	9.220585	0.55935385088	1	0.1195493787527084	1	1	1	1	0	3	1	8.414427	0.6570269	200989.7
211284	HCKAFDYCGICRIEIKRRRLDNDDELFANGAETTGKLTSV	40005.867	0.19433436	0.43295026	0.0063134764450000005	0	-0.5615442395210266	0	0	0	0	0	3	0	0.12472224	0.18539363	40005.89
211285	KAYDQLGELSLPLEDSGGTTSSILNDNILMFMNKDQMEED	66006.92	0.5776144	6.057649	0.24285077302000002	0	-0.7644760608673096	0	0	1	1	0	3	1	4.9630117	0.54776174	66006.92
211286	HVICDDLFTNGLLGFPSSPPLDMENDGLELQEQQKTKEYV	90717.06	0.5068846	5.2460136	0.29541005901875	0	0.0088598495349287	0	0	1	1	0	3	0	4.7052097	0.45618176	90717.055
211287	FANSLHDFKPMNTIMEDGVYDFSDDFSVDNSDDYLETSGS	121045.49	0.55949014	6.9375625	0.5351523553425	1	-0.5684657692909241	1	1	1	1	0	3	1	6.1250257	0.49721622	121045.53
211288	NHNGGFDQRSMMNHHPFGYMQEITETFCVMSLESNDTSHP	44401.05	0.39010683	1.9253063	0.1106764723735	0	-0.6760669946670532	0	0	0	0	0	3	0	2.285145	0.3546175	44401.047
211289	FTETVFGFEDDEGGLVPTDATDFTPPFSDKFLQKGANVRN	121074.93	0.35220587	4.441457	0.24598471933875002	0	-0.2718676924705505	0	1	0	1	0	3	0	2.3604782	0.28258628	121074.93
211290	LHGILSERKDSWMGFVPWDHQIFEDNLECLFSQMFNFAPI	178126.67	0.6210271	0.36689663	0.781512905575	1	0.7198545932769775	0	1	1	0	1	3	0	1.4908688	0.616453	178126.64
211291	VESPLIIPEMILPLELLLQELEDSSDWDALEMGFGSMSVD	152411.75	0.6693893	5.243471	0.8626315914999999	1	0.220711275935173	1	1	1	1	0	3	1	5.175832700000001	0.6632272	152411.78
211292	EDYLFDIGSGGSIWVDLTFNPSETKTNTTRGHGKMSEVAQ	82534.7	0.41125655	5.8565807	0.38033768540635	1	-0.4554571509361267	0	0	1	1	0	3	0	4.873728	0.39721182	82534.69
211293	FQETFSRPQKNDDVDQIKLEQGDITRTALAEMFINLLEDL	47814.164	0.5093535	0.8556129	0.29995731866975	0	-0.0887688249349594	0	0	1	0	0	3	0	0.6384251	0.49715385	47814.18
211294	RQERERKMDSDGEDDDNMDENHQRTAQELNSFSNNNISKR	17297.559	0.20128155	-0.10690236	0.0025918231710499997	0	-1.1922938823699951	0	0	0	0	0	3	0	-0.14182305	0.19416155	17297.57
211295	GAPGDANDFKLGFPDLFSDLLLQMLLPSDLDASTCTSSDL	145200.45	0.6486031	4.3871613	0.678107420775	1	0.9269475936889648	0	1	1	1	1	3	0	4.3884172	0.6406065	145200.42
211296	VPSQDEDPQEEQNEDGLWNKDGNEGECFWNDVLPEVEAFE	111871.195	0.62002546	6.4519687	0.5119178913217499	1	-0.2176865339279174	1	1	1	1	0	3	1	6.278386599999999	0.60508996	111871.19
211297	MIVYFPPYVYEDLFSGNFNIFDFLKDWHCILHQFPPPGER	125023.33	0.5198355	0.6070937	0.7869595355000001	1	0.341437965631485	0	1	1	0	0	3	0	0.30514908	0.5165687	125023.34
211298	SIEIKALLPFPMYPILDSISDFFDFRYKIDLEMDIIPDFS	164613.75	0.60776377	2.1802094	0.78215687725	1	0.3026469647884369	0	1	1	0	0	3	0	2.2486167	0.6082489999999999	164613.73
211299	KFKTISLEDMSPITTPSRKGNVQGEHVLTLDELPYEPQPF	42627.945	0.30093008	0.88819826	0.00867984163	0	-0.4856353402137756	0	0	0	0	0	3	0	0.7278154	0.2705305	42627.938
211300	SVPEQSEDLTVSEEEYMKPVKDGTLNFPWSDFEGDSPTTP	26457.117	0.4859526	3.4339566	0.18850325449	0	-0.6125196814537048	0	0	1	0	0	3	0	2.384253	0.43142396	26457.113
211301	EEEDMMLDKRAHSDFDVDVMLRGQIGYECEDDYDLICCSL	186720.7	0.6028701	3.992329	0.431664291465	0	-0.0076329158619046	0	1	1	0	0	3	0	4.3019547	0.5871008000000001	186720.73
211302	NPAMTGENEFDANLQFLAPPPQWTWTQQPIDFNGLDSFGE	140192.11	0.6594938	5.318532	0.3883363206325	1	-0.0887300595641136	0	1	1	1	0	3	0	6.254183	0.625362	140192.16
211303	YEPEAAVAHDVSLDKVPTIWVPPGMLLPQSTLFDSEFQGT	67400.195	0.362692	2.1797206	0.11064147337	0	-0.0044069439172744	0	0	0	0	0	3	0	1.8823836	0.33335057	67400.195
211304	FGNNVDAVDPHSIISQDSVMPLNSIVGKPDIPINMPNFGS	53289.406	0.27000198	1.6464474	0.026644310965	0	-0.673577070236206	0	0	0	0	0	3	0	0.87862384	0.25305125	53289.43
211305	LKDYSVATEEEIHDSEIRNPINEHHQNHYSSTPPSPFLDI	22247.785	0.3195746	0.57359767	0.00496953585375	0	-0.4881467223167419	0	0	0	0	0	3	0	0.4479127	0.2911183	22247.785
211306	ITTLEWLSETQCGADAIPIPGYTLTALETFDLVYMPEANG	100823.375	0.5847831	2.5123792	0.39088391685	0	0.1644385457038879	0	1	1	0	0	3	0	2.391707	0.5623959	100823.36
211307	NHFGDYQHSQQVHDEADPICDFRYGDYCSGFSVSVSLDMD	118840.484	0.5761049	2.2099888	0.26070236300575	0	0.0602778010070323	0	1	1	0	0	3	0	2.8506742000000003	0.5340873	118840.47
211308	NQLLAVLCWHVEDSLALAFATENFCMMLEAANLGDLKYLN	82497.62	0.4501767	-0.054902792	0.63443995995	0	-0.0542354099452495	0	0	1	0	0	3	0	-0.037177086	0.43719265	82497.6
211309	YCNFPPFLDTNLSNAVGDRFNPNFGFVLKKFNFPGLAPDQ	119099.36	0.28049532	1.0467908	0.2568053107075	0	-0.0024491311050951	0	1	0	0	0	3	0	1.0090461	0.24954806	119099.336
211310	PNASRRVHACWFLQGSLICCPSSIQVAEVEINIGQDYALN	51523.11	0.2581702	0.12074995	0.04570973418	0	-0.3127342164516449	0	0	0	0	0	3	0	0.10134745	0.24820569	51523.12
211311	EAIGLSLISHHQQSLMDYRAVDSGFGDCIDIPPWNSNWVM	250829.94	0.5606098	0.87176824	0.353290309025	0	0.2775277495384216	0	1	1	0	0	3	0	1.449318	0.54008067	250829.9
211312	KTFGILLLEDPDRAALKGYNIVECQPLLDFSDLNIEDFPV	156750.0	0.5849198	2.8233483	0.5070049398400001	1	0.4673352837562561	0	1	1	0	1	3	0	5.895181	0.5690528	156750.02
211313	SSTMDGLISEVALDKVEKGSEMEDGGFGVFYMDELLSLLE	117312.25	0.5741119	5.532552	0.559245453985	1	0.5691319108009338	1	1	1	1	1	3	1	4.0317326	0.5752773	117312.26
211314	FGDLPDKSNASVVDRHAKADDGGGGDCSDYLFANQNLAQQ	38001.555	0.37640956	0.89256275	0.0147591684015	0	-0.7546273469924927	0	0	0	0	0	3	0	0.9023597	0.32146493	38001.53
211315	ESTLHGVEPEMVQKNDVVEQWTNYSTFGYDQAILASGVVS	119249.92	0.42100745	2.8922517	0.178370935422	0	0.2101152837276458	0	1	1	0	0	3	0	1.4853169	0.37254348	119249.91
211316	KFQSLDSVHATDIFGNDEKISALLAIMSHHSFLEHIMFFS	81196.78	0.36469993	0.048989534	0.23349225589249997	0	0.1958411037921905	0	0	0	0	0	3	0	-0.0332098	0.34140545	81196.78
211317	FDIKDHEEAMEETLLADQGGFLSKYSDPKFVNQTEAAAAA	67669.47	0.3011921	2.21049	0.1136196531025	0	-0.4405567646026611	0	0	0	0	0	3	0	1.1131296999999998	0.24691232	67669.47
211318	NPNEQSMENNIEDFLDTPSMAGFELLALQAVAELGSPLYV	122836.7	0.5844051	0.915684	0.54430950195	1	0.1445606499910354	0	1	1	0	0	3	0	0.8375207	0.5625385	122836.67
211319	EQVEMDFDPWNTLYSMLKFPENTLDFSERPDISKAVDPIS	114781.45	0.54335636	6.1484814	0.584892770155	1	0.5609771013259888	0	1	1	1	1	3	0	3.6858826	0.51553994	114781.445
211320	DGKKYCQDSVEGNDPSYEPEEFMEVFWGFESSLNTPFLPS	136950.8	0.6001443	6.057174	0.63646706293925	1	0.3676960468292236	0	1	1	1	0	3	0	3.35137	0.5940331999999999	136950.8
211321	WHHTFVFYMDTHSNPDTPFEFNYLYGKNNNNNEGEESSLN	93804.64	0.4426142	2.7878325	0.2672668428485	0	-0.5034044981002808	0	0	1	0	0	3	0	3.0732627	0.39001298	93804.64
211322	FVGAPHGDIEAARSQGYHKCSENLAQPTDFVDEEEHSVCL	43350.883	0.22309686	1.0552535	0.008672711395000001	0	-0.4386423528194427	0	0	0	0	0	3	0	0.46812367	0.21569367	43350.875
211323	SQAFLSFVDDLKYDPWPFSDTTITTMFFDELCTSLVMANF	188460.75	0.6310848	0.2706585	0.8498608031250001	1	0.778777003288269	0	1	1	0	1	3	0	2.674789	0.62742436	188460.75
211324	KTYQSSDLFFHNIAPFLPNWEFQPGAVSGAGLGEPSHYYS	164977.89	0.5386053	1.6994032	0.44200661717	1	0.2174527943134308	0	1	1	0	0	3	0	1.8171679	0.49682367	164977.89
211325	PCSSSHNIFDFDPGHVLTEQMVSVSLMSYFGESYDGYSVA	135089.39	0.5067307	2.4014175	0.37851129735	1	0.5026599764823914	0	1	1	0	1	3	0	2.6884024	0.4578522	135089.39
211326	KTGDRHDDGDFDASGNISLIDPKFEPWDLQLEGRHGVTGE	77771.36	0.51675	4.4517107	0.2300717084175	0	-0.5035386681556702	0	0	1	1	0	3	0	4.250555	0.47904524	77771.336
211327	PLGLFLLRDATAPLLLQQLESGHGRLSVYEPESPVSGANA	31857.64	0.2031495	0.08544183	0.042776005227	0	-0.571094274520874	0	0	0	0	0	3	0	-0.08331418	0.20000386	31857.645
211328	DDFEFQGTNNVHSPEPKQYAIKALEKEEIGVLENSGNSAL	34355.684	0.20796293	0.32870007	0.0034076624625	0	-0.7300721406936646	0	0	0	0	0	3	0	0.5251212	0.20358528	34355.684
211329	NATTSNPNSHDHHNVTHEADTEEQFSNSDMFGMTYPLNPL	84216.27	0.44038823	1.5411893	0.072932829757625	0	-0.6668837666511536	0	0	1	0	0	3	0	1.3222106000000002	0.37630737	84216.3
211330	SFSNTIMTLEFEDLNYSYVDTPFNDMFMQLDRNDENTNDP	177700.77	0.6725671	9.115431	0.592256544945	1	-0.1204815879464149	1	1	1	1	0	3	1	7.990703999999999	0.65253156	177700.78
211331	FNQPDLETSQFQYLEMDDCCVMDADERLLYELEEWETFFS	296764.84	0.7000076	9.675121	0.794861610075	1	0.9588420987129213	1	1	1	1	1	3	1	10.093132	0.6963436	296764.8
211332	MVEEDQAECHQGEHDKFVKKKDSRQGEHDKFVKDGDLSSH	37570.51	0.15923542	-0.13506913	0.000338300347675	0	-0.7558421492576599	0	0	0	0	0	3	0	-0.07206273	0.15668483	37570.52
211333	STSALCFDISMDEHGDTEWVSSLECDDLNISSALNKLNDV	140310.22	0.575231	6.5536656	0.469860455615	1	-0.5605465173721313	1	1	1	1	0	3	1	6.7371273	0.54781854	140310.22
211334	YQSSIFQEEDADFPIIDGSLSNFVLPEETENMDFFLLDSV	218794.86	0.6765019	9.435558	0.760650081425	1	0.9332235455513	1	1	1	1	1	3	1	8.910233	0.6715968000000001	218794.88
211335	LYSHPPDNGAVGGFDSANNTSNNNNKLEGSGGGWLLESEL	35788.51	0.43066195	1.6951576	0.0101431444635	0	-0.9074323773384094	0	0	1	0	0	3	0	2.0541923	0.38943332	35788.52
211336	KLAELEEQCQEDKDQVIAEIDEKVPMTEGDWMLAGPDFTM	86575.23	0.57345265	4.157605	0.139292037269	0	-0.3014921844005584	0	0	1	1	0	3	0	2.203422	0.5448261999999999	86575.25
211337	EKLRAHTRKAKAMDLAANLNTEKNWCCKTIKTIKEPEMSV	40439.684	0.17137545	-0.1673441	0.0007503853168750001	0	-0.7209146618843079	0	0	0	0	0	3	0	-0.10150576	0.17066932	40439.68
211338	AANNNQEWSDFSSIDYPFALDSLSLEEEEEYIEMPFGASS	213327.98	0.6747891	9.844313	0.6557403908249999	1	0.2326241284608841	1	1	1	1	0	3	1	9.798729	0.64800566	213328.0
211339	RCATEEEYYSALLNYIAWTQLNNAGVVDAKEKETLWLGTP	61250.633	0.30499178	0.8136004	0.42810285828000005	1	-0.039387322962284	0	0	0	0	0	3	0	0.20858335	0.29365793	61250.637
211340	QEYWRIVTRDDVETEAIGLKLNLVELIDTLCGYSVPHNFE	33193.133	0.2665827	1.1588057	0.3760368058725	0	-0.1340157985687255	0	0	0	0	0	3	0	0.5806581999999999	0.2698957	33193.133
211341	DYSQDLEDAYSALHYNSTNGRIMKIYWGQSGLSPKFAHFT	79032.78	0.1899186	0.6577647	0.061972713499	0	-0.2825320661067962	0	0	0	0	0	3	0	0.32456398	0.1783924999999999	79032.8
211342	ERYNNDPSKNLQCIRLCDKDTDEDQAIQSTSNCFSDVMNP	29275.586	0.27306047	0.39148378	0.009794972196	0	-0.7336033582687378	0	0	0	0	0	3	0	0.14432812	0.2631694	29275.586
211343	NGLSFFRLCDIVEAATNKYLLPLSAIETAYPSGFSTHDLT	64500.793	0.22857153	0.03672409	0.1594478790975	0	-0.1639686673879623	0	0	0	0	0	3	0	-0.0538826	0.2168765	64500.805
211344	STSGLERCYDDGFWDLPGERTKVHKTDRARTPSDDDGRLR	23864.082	0.3273652	2.2021642	0.05049938815395	0	-0.6731856465339661	0	0	0	0	0	3	0	0.9593904	0.2899304	23864.09
211345	LGNYSRVFFREDSSTAGVRPGFNTSNASIIFDSSFQKSSC	46638.418	0.22301619	0.4374609	0.0115784945325	0	-0.450432538986206	0	0	0	0	0	3	0	0.595366	0.20316914	46638.414
211346	LADLPEDDGFCFYDLNKLTPQPPLINYPLTDNTGLQRMDQ	134862.4	0.4947061	4.5419645	0.49809243033749995	1	0.1680746972560882	0	1	1	1	0	3	0	2.6244047000000004	0.46989992	134862.4
211347	MEAFLANREAMEAFDYLSNATSPANSIERQENCSPVVYTD	52018.883	0.42798883	1.1937739	0.10109245780250001	0	-0.5106230974197388	0	0	1	0	0	3	0	1.7707023999999998	0.3650162	52018.887
211348	SDTWPEFEDHFSSHKDEELDLFFDISHPEPHVITGEFETN	170519.0	0.654977	7.921292	0.6381133465775	1	0.43997922539711	1	1	1	1	0	3	1	7.9385443	0.62418765	170519.02
211349	MENNIMNELESEASYEEQLQNMEGVIPTGTDSGESDVSGV	21615.7	0.25440335	0.7578536	0.053928279911499996	0	-0.8880521059036255	0	0	0	0	0	3	0	1.00756	0.2399101	21615.695
211350	LQSEDIDFGMVSSCQKNDDDLDGEAPPMDDLSFPDFADVI	170241.33	0.59195566	4.163819	0.30231314506249995	0	-0.1439111232757568	1	1	1	1	0	3	1	5.9290295	0.5486302	170241.36
211351	ILLDANTDSHLFEFPSPSVLIQMKEDEMEVIIKMGDASPC	81418.414	0.4839144	2.477874	0.1214935453025	0	-0.0915442556142807	0	0	1	0	0	3	0	2.2676713	0.45675847	81418.41
211352	KSDLGFDDDLYIFSSNTQEAAVDLYSFALDRLFRAEAAGY	157346.7	0.570042	1.273771	0.552510117325	1	0.337759256362915	0	1	1	0	0	3	0	2.4453907000000004	0.5508564	157346.69
211353	MCGRSVENESCKDALFRAENTLDELLHTGPSLTHLKGQLG	44449.09	0.2501381	1.3111708	0.0413387159935	0	-0.532426118850708	0	0	0	0	0	3	0	0.40438485	0.22209159	44449.082
211354	YQNFSDEDISNFVLHGKQVTGEIYNPSFVVYDAVPMDDDS	47109.902	0.42054743	5.3645334	0.2314481053	0	-0.3090136349201202	0	0	1	1	0	3	0	5.4308357	0.39622816	47109.9
211355	IQRIKKVIEEAEALKYLDIATPPVATSDEWVLEEKTEDYR	38275.387	0.35705906	1.1939398	0.051076351751000004	0	-0.8386834263801575	0	0	0	0	0	3	0	1.4729518999999998	0.3358334	38275.387
211356	MSQYRGTPFLEPGGFDDSDWIEQKTKQLPKHKGDNKKRVA	35096.777	0.21891129	1.1649084	0.0651772964220625	0	-0.6800566911697388	0	0	0	0	0	3	0	0.5900209	0.19377436	35096.78
211357	AEESDDMFFMATPDLGFFTNAVQNPLMSFPTIIDHSLLQS	164841.05	0.5738587	2.5060422	0.665740678975	1	0.9157620668411256	0	1	1	0	1	3	0	2.5910022	0.5533657	164841.05
211358	TVVEYARWDPNFKGISMELAWNNILFFDFKHKIASLLSEP	71433.69	0.30839053	0.038823128	0.28281944014750005	0	-0.1168729439377784	0	0	0	0	0	3	0	-0.0342474	0.3040991	71433.69
211359	ERSIWLGTPFEIFDPFSDECTSFTNDPLNDNNAAIAYDAI	233565.12	0.62370616	5.3353996	0.6188808532875	1	0.5998162627220154	0	1	1	1	1	3	0	5.559056299999999	0.58554155	233565.1
211360	CIKGEKENVETPVNIDYEDKVEGLFSRPNLDEFCTGSSDH	56172.36	0.40128523	2.3514462	0.08009121784074999	0	-0.7482956647872925	0	0	1	0	0	3	0	1.8479826	0.35740668	56172.355
211361	WLVDIVPMLLSDEFIDMMMREISTNLFGQADQGYGSFLNE	156705.42	0.60434914	0.24748802	0.713159572425	1	0.4998746812343597	0	1	1	0	1	3	0	3.8759847	0.5843206	156705.39
211362	TKVLDPILEQELINQQQQQQQILSDLSLVDDVCRTEPAKA	56010.215	0.42745748	2.7132137	0.12233583560749998	0	-0.6684842705726624	0	0	1	0	0	3	0	2.1200404	0.40690362	56010.203
211363	EALTPDQGLLNVAVFIKELLDFDFPISMDSAKTTIPEAEA	55425.82	0.3512859	1.4351879	0.4396380624335	1	0.153098464012146	0	0	0	0	0	3	0	1.0318267	0.34852436	55425.85
211364	LLHEFESFLVRKIDENFSHFVDPLAQKLPPPMTRQGARPF	47658.59	0.2850235	0.39694	0.28650010493545	0	-0.1580215096473693	0	0	0	0	0	3	0	0.32104492	0.2430139	47658.59
211365	VLTYDPGNTVCDVCSPKTNAATTDWRGFMEVFTAETGTSG	78174.555	0.32659018	1.9064713	0.0364191236325	0	-0.5140736699104309	0	0	0	0	0	3	0	1.4995905	0.28864777	78174.56
211366	IGQEIEEWRACVNAALCSGSEWFYDFSSDHETSHQTMFDD	124221.805	0.6318138	4.0891666	0.5760969943675	1	-0.011148833669722	1	1	1	1	0	3	1	3.527184	0.60228825	124221.8
211367	TTTEASNFNQTLWDPNSFNSGSAFGFGGAGQSCGDCLAHE	80615.805	0.48358542	3.6993537	0.1288857222125	0	-0.4977134168148041	0	0	1	0	0	3	0	5.0510454000000005	0.412997	80615.82
211368	ICMSNVQFDELLKLDLMSGRLRENGSSAVNIDHLIACEKG	91359.33	0.27828756	1.2356791	0.1611374943375	0	-0.1605608612298965	0	0	0	0	0	3	0	1.5042394	0.2631848	91359.34
211369	CSLWSFLNRVKNIWHLGFAISEAQIFKGLYACFVPDSIMM	71881.47	0.2289222	-0.051912308	0.11718218229999999	0	-0.339713990688324	0	0	0	0	0	3	0	-0.06836867	0.22562385	71881.45
211370	EPKVEEFLEDLEGLLGNDFGENNDLSPEANVTTTTLDLSI	94442.88	0.6172129	6.056922	0.4790029622375	1	-0.0659780874848365	1	0	1	1	0	3	1	6.830276	0.5838941	94442.87
211371	LLHTGFNCPCSSNGREDSYWRILPIQETSCGTELDELKPP	27938.781	0.25703338	1.237659	0.039481442487500004	0	-0.3019910752773285	0	0	0	0	0	3	0	0.68506634	0.23965554	27938.793
211372	ALFEEEKERDTSNISENLESPCLLEEFWICSISDLSMYLQ	138650.27	0.5981956	1.4530355	0.6743318864075001	1	0.0566608011722564	1	1	1	0	0	3	1	0.9741211	0.5973324999999999	138650.23
211373	KETRREDDPNDNLFLVDEIGTTCKFCNMVGDSAWRFRSLK	63531.69	0.34099564	0.8611089	0.26239155881	0	-0.3872461915016174	0	0	0	0	0	3	0	0.34212494	0.3336959	63531.707
211374	HSQRPRIGNGGSAVQLCLSMDWDPPLKPVAVYCECEPTLH	43936.617	0.3172868	0.6196437	0.07695035205945	0	-0.2587350606918335	0	0	0	0	0	3	0	0.47956347	0.3095304	43936.617
211375	LLRKKVCVMKGSSSHHIHSASASTLLENEDYASGDFADNI	25122.969	0.32351014	0.66029763	0.015589342172250002	0	-0.8468273878097534	0	0	0	0	0	3	0	0.24096656	0.2848645999999999	25122.98
211376	EPFQFPLQRFRWNYPFALFDDFFNDLDVDADFNGNLDDPF	233507.62	0.6802557	6.783201	0.82147914315	1	0.5813729763031006	0	1	1	1	1	3	0	2.0189989	0.6700038	233507.62
211377	DLEFANDDLVFAQEDEMEYGHPQYQSDPVPGSEATATTGY	105856.16	0.37654024	3.164379	0.19060130961225	0	-0.5066508054733276	0	1	0	0	0	3	0	5.40567	0.3231042	105856.164
211378	EDLDIKNHNQFGYMSKEKEAPTAEGKMNERKRDDDFGSAS	19324.883	0.17417413	-0.05354595	0.000655000827125	0	-1.0293629169464111	0	0	0	0	0	3	0	0.0286240579999999	0.16498053	19324.883
211379	DWMLIGKNPNQLFQVAQSSPSTSIIVDGVASWCNKEDLMI	68584.06	0.31789815	1.639955	0.0421754140625	0	-0.0596509166061878	0	0	0	0	0	3	0	1.6436654	0.30935022	68584.09
211380	ASVVMSLSQRWGAIEAMEPEEEEKEWVLLHGCPSTSTANQ	60266.574	0.3341109	1.0944691	0.047829494562500005	0	-0.6997082829475403	0	0	0	0	0	3	0	0.79769826	0.31482625	60266.594000000005
211381	EASILHHIHNGTSNSVFSVDDPLKSSEGSPDDLKGTMSSP	23353.805	0.21678953	0.20831227	0.0031307529397499997	0	-0.9471163749694824	0	0	0	0	0	3	0	0.08407402	0.21053027	23353.809
211382	DESDESIPPYKKMVVSVSSENLLPQLEQEAARVSEFLNFQ	39123.793	0.35391727	0.81453276	0.0398787915025	0	-0.509441077709198	0	0	0	0	0	3	0	0.50219464	0.32102498	39123.797
211383	VEGFTPYSTSSKSDLVDTLFFDELLSSFDQDHGFNGLSSQ	169392.94	0.6356479	8.162542	0.6944396279575	1	0.8612644076347351	0	1	1	1	1	3	0	8.572922	0.6216245	169392.97
211384	APLVACEGGYVREENNRVSEEMAEGMPNFYWPDHQLTLLG	59218.746	0.52721006	1.3065925	0.24120776035749997	0	0.0788114666938781	0	0	1	0	0	3	0	0.97731173	0.50762826	59218.76
211385	MLSFSDFSLSLDWDCVWQEGDEHFSSLQMLQSMYGNMEEV	251095.7	0.681408	5.7745743	0.7367386282	1	0.7719601392745972	1	1	1	1	1	3	1	6.2784033	0.67219585	251095.7
211386	EESDLTTGDSSGKAYEFPVYEQNHEEEQQKWYEARGNLIL	45137.1	0.28795564	1.047136	0.020594913831	0	-0.4466302394866943	0	0	0	0	0	3	0	0.3973527	0.24548559	45137.105
211387	CDDDHHHHSSLLDDSFKDNNSNEDKDGDEISCFSDSGIFL	70282.89	0.45815095	2.2006156	0.0960971175975	0	-0.6056297421455383	1	0	1	0	0	3	1	2.6817708	0.40799025	70282.875
211388	EESKTENMDNVRLWMYAPEEEEDEVFCQLPSFCKGGTVPL	93226.68	0.41918778	2.1851254	0.2930767634875	0	-0.1967382133007049	0	0	1	0	0	3	0	1.7699723000000005	0.39446762	93226.67
211389	TDEEDLEPKINCLGMSSILEDDDNLNVVMSLKIIKETETL	45051.9	0.35187054	1.301822	0.1571521824365	0	-0.4863919615745544	1	0	0	0	0	3	1	1.2909896	0.33815804	45051.895
211390	SPVTAINFASAPSMHLGFDTDLPLSEWYHPSDVRYDGAST	104290.6	0.5681675	5.152461	0.39759062842750004	1	0.2543623149394989	0	1	1	1	0	3	0	5.6005936	0.52152145	104290.62
211391	RDALRERKKNAFGAEVQTDNYQTTGNMNMLSEWEQFYPTE	79143.33	0.5484351	3.26748	0.156695001641975	0	-0.4362924993038177	0	0	1	0	0	3	0	3.707126600000001	0.49757466	79143.36
211392	SMDVVDFGGDNCSDDWIRLPSLEDANTYLLSTVPFESDYG	112565.47	0.644819	6.051323	0.530303514175	1	0.5524554252624512	1	1	1	1	1	3	1	8.088007000000001	0.6207968	112565.47
211393	PMEWEGISQSFAGDDPLLMSQTNPFFMQQISQMPGNECCV	126032.85	0.56901175	4.1846294	0.33698627898	0	-0.1795943677425384	0	1	1	1	0	3	0	3.596219	0.5290345999999999	126032.875
211394	CRARSEWLSNIECCVPNYSPLPKLPPSSDIPQSVEIIEEN	35662.57	0.36682636	0.53264403	0.028319985067499998	0	-0.3457256555557251	0	0	0	0	0	3	0	0.6956744	0.3494554	35662.574
211395	VSDLTTSYDFGGGNQQINRALEDVEFLTRSDFWEQFQRCL	127037.43	0.5203124	1.7524092	0.5206527501075	1	0.1525206863880157	0	1	1	0	0	3	0	2.2016928	0.48675644	127037.445
211396	EQNGTSTHDLDMSQYLTTYSGSPFPNSEDELLREEDFIWA	128130.75	0.63879895	7.192319	0.41657169424999996	1	0.3157123923301697	1	1	1	1	0	3	1	7.077882000000001	0.59506327	128130.76
211397	KRKKRPQRGGSLSFFPFQDYDELLLHGITSLVISQGLYLG	70946.44	0.44608748	0.17711186	0.46759919315680004	1	-0.3176043033599853	0	0	1	0	0	3	0	0.22860289	0.4367228	70946.44
211398	SSSVEVVLGREVVMNARLLDNAFGSMNSIEENDSEMIFPE	42981.016	0.41941747	2.1870115	0.04686846159	0	-0.5910164713859558	0	0	1	0	0	3	0	1.0095073	0.39083222	42981.016
211399	LLGFSKFSSLPQIGSDYDGLEAMDNNSFQKYATQEESNYS	40829.34	0.30034748	2.8778245	0.074828359485	0	-0.5910426378250122	0	0	0	0	0	3	0	2.78652	0.24842425	40829.33
211400	KCMPLSSWRSRQKKSISYSLENSQAALDSSQKHNNTSSNS	20129.781	0.16167875	-0.1116271	0.00036344807335	0	-0.8466046452522278	0	0	0	0	0	3	0	-0.15902615	0.1605155	20129.773
211401	NPCLCGSREFSPANTLPAEGSFNDFKGLGGGSQQLYDSLP	59354.16	0.3982292	1.5482055	0.021006726655	0	-0.41155606508255	0	0	0	0	0	3	0	2.1454687000000003	0.33118758	59354.176
211402	QRKVCFPPLMNGAYHSFLDTELQGLDASQLLFDITEDFIE	176860.55	0.62374353	6.7198486	0.63297416337	1	0.6579651236534119	0	1	1	1	1	3	0	8.389271	0.6137913	176860.55
211403	ASLCSPGPLVQKFLKYIDMFPDLGFDHDQELLDENHEEAA	52978.88	0.40172824	1.5402025	0.4721679562	1	-0.349776953458786	0	0	1	0	0	3	0	1.857803	0.37431243	52978.883
211404	IPVSGQHHNNFPWQNQNNMNELAATPMPPGLSASSSPIQI	34053.88	0.22338796	0.5492822	0.005147784396	0	-0.7089563608169556	0	0	0	0	0	3	0	0.32929444	0.20797324	34053.887
211405	MKQEREALHRPFTLEMDDLDVIPSYGTQYGLPSGQEVEEE	58381.973	0.4795082	1.5930411	0.14345654799075	0	-0.709279477596283	0	0	1	0	0	3	0	2.989833	0.44199675	58381.957
211406	SSGNNAPWPEFEIEEEDITATFDQTQFSNTNMNTPRLPIS	80001.516	0.38612095	1.9605958	0.23574430852349998	0	-0.7500876188278198	0	0	0	0	0	3	0	1.9663677	0.3112307	80001.54
211407	KDGDWDSQDLEFGWFYTGNLNVTHKHHPHHLHQPDSSDLN	115489.57	0.49822563	5.312168	0.45568872461325	1	-0.3432287871837616	0	1	1	1	0	3	0	5.00012	0.4827932	115489.586
211408	MIAVSEDLEWFFFQDPFGDPDIKEEEQSVDLTHTCSEIES	164923.84	0.63951343	7.5323954	0.640069309945	1	0.1980781853199005	1	1	1	1	0	3	1	5.786493	0.62236995	164923.83
211409	TFDFCAQLGSCDVALSCGDGGSFNGFCLRPSDVYKQEQFL	108580.875	0.38632116	1.1429265	0.2367595920575	0	0.3856370151042938	0	1	0	0	0	3	0	1.3485491000000005	0.34399608	108580.89
211410	SQFLSFSGFREAFSEEAISEYNNYSRPTDFTLKEKENLPL	72636.16	0.37774977	1.5982227	0.1583707164225	0	-0.3277991414070129	0	0	0	0	0	3	0	1.1596803999999998	0.29552212	72636.13
211411	LSQQFEDLEWLFPTETGSEIGTTNEEEAYSCMFGIELDHH	160036.45	0.657248	9.079135	0.6572596564250001	1	0.2820228636264801	1	1	1	1	0	3	1	9.552931	0.6346499	160036.4
211412	FLGPNQDMISASAELFGNFDVDDAIPIPPEDFSDVHKQAM	125407.92	0.54552	7.5288997	0.49201252422749997	1	-0.2541148066520691	0	1	1	1	0	3	0	5.0360947	0.49676096	125407.93
211413	FNPVDNDPSDDEVFWEGFILGMSSPSEIKPCMSLSQSLSS	168546.72	0.53356045	4.619545	0.61374113543475	1	0.2848447859287262	0	1	1	1	0	3	0	2.6198583	0.5231037000000001	168546.75
211414	KEYVLCHSVCSDEENLEKLFALPFDPFDAEAGLNSPIQPT	93707.125	0.5554912	6.382961	0.47258309782749996	1	0.1569122970104217	0	0	1	1	0	3	0	5.194577	0.5156907000000001	93707.13
211415	ENDLFCDSSSSFLTDNYNSISSSSSCLEHVNDVVTELLAN	68620.1	0.58248127	5.3741207	0.30146263216	0	-0.1831621974706649	0	0	1	1	0	3	0	4.57504	0.5500893	68620.086
211416	NGSTPFAASTSPYFDMPISHEFEPTLDLDLLTNYEPIYRI	211919.48	0.6220675	4.3613815	0.5782235269625	1	0.6522740721702576	0	1	1	1	1	3	0	5.9525623	0.6048931	211919.5
211417	DWNEFFRIIEFDTSFPTGLKRKGNIPQRISNLPLNYPYLQ	89992.29	0.3196386	1.2965966	0.284443331735	0	0.0203801617026329	0	0	0	0	0	3	0	0.5609063	0.28502566	89992.28
211418	ECELRTRNQNNNTFVEGGLAALSTAQLKAVGTLTQEHRLV	51219.027	0.17451134	-0.0008907318	0.0026547971183750003	0	-0.5837889909744263	0	0	0	0	0	3	0	-0.033023834	0.17310622	51219.023
211419	NRWMNMDEDESVECVICPDVLTSYQDYDELIDDGTESWNG	124924.3	0.6019421	5.9483433	0.5298109238	1	-0.2839283347129822	0	1	1	1	0	3	0	6.945041000000001	0.5750586999999999	124924.3
211420	SKLDIGRVFNQDDGSSVVTYPPTGNVGSHYYGADVFNKNK	35055.184	0.19194013	0.58823884	0.005292809065	0	-0.9554517865180968	0	0	0	0	0	3	0	0.30403233	0.18225737	35055.18
211421	MAAIFDVENVSASNSYIPKDNPTENFNNNIGNQSKVFYGR	38922.547	0.22590974	0.8790622	0.0053562212025	0	-0.7781054973602295	0	0	0	0	0	3	0	0.5770029999999999	0.20879212	38922.55
211422	EDFICEYELEPGGCCSPESSPTAKCQHVGSSGFDLSSSSS	45994.062	0.29969513	2.7397938	0.031907661121000006	0	-0.68785560131073	0	0	0	0	0	3	0	3.5720214999999995	0.26403645	45994.07
211423	GGSGNTGNMDIDQFQMELEFASWCGTILPDPVYEQPKEAF	155591.77	0.6230706	8.0967865	0.59262407426	1	0.0876747295260429	0	1	1	1	0	3	0	6.5946746	0.60382867	155591.77
211424	LEVVLQESLKTISWNWFMDGLHGAKQAEIDLRRGPENRSF	79885.375	0.25379333	0.54386663	0.33997937041875004	0	-0.3951306343078613	0	0	0	0	0	3	0	0.3002944	0.2490742	79885.39
211425	QHDRSFGDVNDIAVGHDVKIPIDAGAVGWVSEWFFLWLVD	124634.375	0.3785655	0.65345716	0.395749070205	1	0.2287708073854446	0	1	0	0	0	3	0	0.23704362	0.3874198	124634.37
211426	PSSPSQIMEMFFDTATMHFYQITNLWDIQKYHMNLDCLLN	82825.26	0.45178342	0.2613821	0.633232029375	1	0.3829003870487213	0	0	1	0	0	3	0	0.25315762	0.46331394	82825.26
211427	EALLEIPLIEAMESALTTSSLQTEDEISILDAPLVGDDQV	34390.395	0.5539949	5.7606325	0.20683074480000002	0	-0.6858510375022888	1	0	1	1	0	3	1	6.1160293	0.5274787	34390.4
211428	TLGLTSAWAMKLEPVLNDCEESDLSSNGCGGVGFGTSETF	43418.254	0.2680486	1.9627211	0.053690835667500006	0	-0.3846024572849273	0	0	0	0	0	3	0	0.73367774	0.25189546	43418.258
211429	LTQGVTYPSSHTSASGRLYDGKIWAATSLASLRAQSLKAI	72328.77	0.16454126	0.0025100708	0.003240793593	0	-0.5457213521003723	0	0	0	0	0	3	0	-0.07083368	0.16306219	72328.79
211430	GDNHLRITGSSQVLQVSQDDHHQYCSLDAYGEGLFKDFQE	37322.867	0.45652887	3.878666	0.06318447415775	0	-0.4900749325752258	0	0	1	0	0	3	0	2.8152368	0.38300207	37322.883
211431	GKDFPVQADDSEWEHTSALLKAGLDPLGNTMNPNSDPISQ	26075.508	0.29593435	0.97435796	0.037575079897	0	-0.7987772822380066	0	0	0	0	0	3	0	1.1278018	0.26282915	26075.504
211432	NNLDAEVRKMGFDRIRILESLQTRNQWRNLKRQGFPGLHF	37228.406	0.1718156	0.000111579895	0.0028998965805	0	-0.3833681344985962	0	0	0	0	0	3	0	-0.037490845	0.16867962	37228.414
211433	GDCNPSFCSSDPDLDGDNQHPIEEDRSCDLYKFNSEFLPH	51078.33	0.48276845	3.17112	0.06693253461250001	0	-0.2342003136873245	1	0	1	0	0	3	1	1.9212276	0.41975102	51078.36
211434	SPSTSFLDYFSALEVFSSLDSPNQFVNPAITKLLNGYNHG	134715.0	0.46600363	1.9893273	0.5778437651025	1	0.4588938653469085	0	1	1	0	1	3	0	2.7107055	0.44325328	134715.0
211435	FGAEHGAKLMERTKIQDLPLPQIDLDFSDVEEGLHMKESS	40488.938	0.42227063	2.9998922	0.08376254123349999	0	-0.4927611947059631	0	0	1	0	0	3	0	1.9851038	0.38200107	40488.93
211436	VQVDFPGIVASICGDLVLGQPLEFVVTKSLVLPNITRRRK	57642.22	0.24795352	0.058403015	0.14470030749145	0	-0.3829582631587982	0	0	0	0	0	3	0	0.0010893345	0.24162783	57642.21
211437	PFQDLHLEENNFTEDPILPDFRSSDHDDGKFGSMNHLYPV	141617.48	0.49959534	2.9211748	0.11071145871000002	0	-0.1311374008655548	0	1	1	0	0	3	0	3.4148135	0.41679382	141617.47
211438	HKQEETGVRYDLKFDLPSMAKLGLCENGSGGFDHHPSLEM	31983.46	0.26495764	1.0556474	0.02500782352625	0	-0.5324274301528931	0	0	0	0	0	3	0	1.1752418	0.24099073	31983.465
211439	ADQGLYLFDDFYDEFEEEENDDTSNTNIIKSSYPNVNILE	110306.6	0.5477965	6.274975	0.6512724904825	1	-0.3635371327400207	1	1	1	1	0	3	1	5.423711	0.5038707	110306.58
211440	MKTSFTNSFQYHGFGAMASSKDILLLFDDFVIDPNNLYFC	186980.53	0.5246888	1.3515569	0.663303185935	1	0.5725618600845337	0	1	1	0	1	3	0	1.4715753	0.52736956	186980.56
211441	FISPVIDHSSQILSNDCLDELSPVVTYENMFEHGFGEEGI	111486.89	0.5945798	6.170885	0.48510903223749996	1	-0.055546760559082	1	1	1	1	0	3	1	7.228852000000001	0.5593889	111486.87
211442	QEIFQAECLDFSKRLFQMASTMLSHFVDQFGQIDKTNWVM	135864.36	0.2884764	0.057067633	0.205002206825	0	-0.0250794291496276	0	1	0	0	0	3	0	0.33852434	0.26574093	135864.33
211443	GVSAQQEHQGDKWFENARLAWDPSAYMNLQILPALGGHRV	56447.28	0.36684307	1.265332	0.2417877565825	0	-0.3142342865467071	0	0	0	0	0	3	0	0.39340377	0.33576885	56447.293
211444	FGGGFQSLMEAGKSCCGLAPRGTGASSSSQQLEFMVDLNY	44308.395	0.3615837	0.98244715	0.01100478311325	0	-0.3572685122489929	0	0	0	0	0	3	0	2.7179906000000003	0.33578643	44308.4
211445	TYIDWDSIIFWEDLLVDTAAQLKGTQLGPKTRVRTYHQWL	201348.1	0.45697048	0.90505683	0.50626780146425	1	0.4264828562736511	0	1	1	0	0	3	0	1.0702555	0.46039584	201348.1
211446	GSKLEEAPVDFWPGASALHFDEDNVLTTLLDQDSVWTPVL	164145.5	0.63530606	5.9397693	0.53101984555	1	0.8705035448074341	0	1	1	1	1	3	0	6.218341400000001	0.62281394	164145.5
211447	KRRESWGEELKMFESILQSLPGTGIDPGLGNDNEKPYPYV	42083.414	0.3723147	1.4844302	0.129538801675	0	-0.3930456638336181	0	0	0	0	0	3	0	2.1168466	0.31362182	42083.41
211448	QVVSEFHSNGGDLQDDRFIKEEDGSVFDTCDRINENELID	41774.914	0.47967458	2.4286764	0.0476111376625	0	-0.7993463277816772	0	0	1	0	0	3	0	2.4368455	0.4365494000000001	41774.902
211449	VEASNDLDPCFFFQDHMNVDPNPFPNTEQMMDSTNEVMMS	148672.1	0.629584	7.164251	0.40392067808250004	0	-0.0085655879229307	0	1	1	1	0	3	0	6.054956400000001	0.6112076	148672.11
211450	ISKENNIEIPKDGWCDIIDGLALLSDGDGDDVFGQLQDLL	139145.62	0.6683732	7.9713926	0.6079687432224999	1	0.5070543885231018	1	1	1	1	1	3	1	7.507477799999999	0.6548414	139145.62
211451	CGYEQVENFSCEEGGQIIDSSRTWSSTGVVGPVSHELSNH	43745.145	0.21079454	1.2950126	0.018123998028749998	0	-0.4988269805908203	0	0	0	0	0	3	0	1.064636	0.20088965	43745.137
211452	DPYEPSSISQSFPHHQRTDVFDDFLNLQCIFAPLVTRYSG	63912.703	0.40467706	0.6230298	0.52302516905925	1	0.0615089535713195	0	0	1	0	0	3	0	1.1351957	0.39453307	63912.715
211453	IITEAISEAISQSQDLHAEDWGYEIEHTQLNGRHSTYDLY	88082.29	0.45751616	2.9264004	0.10638269154749999	0	-0.3831265866756439	0	0	1	0	0	3	0	2.1507761000000003	0.3672414	88082.3
211454	SPVRWKNKNNLMEEFKGKMTSWREITPEEFLAAEDLFRST	91318.92	0.41754144	3.5310786	0.19841507479175	0	-0.0751639753580093	0	0	1	0	0	3	0	0.95293105	0.36434853	91318.914
211455	EQNGNEIDLDAYILNGSLSNRQNRQWYEALHDCHVDREWL	100575.016	0.49882728	2.6893592	0.1370505497	0	0.0455950200557708	0	1	1	0	0	3	0	3.3024328	0.46067512	100575.05
211456	FSEPKKDISGSDDDSCLNDSEFTKYTCELRYFPASYWNSN	71489.266	0.43654868	1.2763598	0.27463109964875	0	-0.3531288802623749	0	0	1	0	0	3	0	0.49869895	0.38539734	71489.27
211457	PTSILDAGFHQPVPEFCNPNPGETGSSCKDELQSLNEIPM	32782.145	0.35806394	1.0621932	0.0101764141425	0	-0.6186215281486511	0	0	0	0	0	3	0	1.1915147	0.32173535	32782.133
211458	QIDQNLCSGLASAYDELLAGLMGNTRNGPAFLLDEISDSI	122575.84	0.54565936	2.216261	0.483827736525	1	0.183124765753746	0	1	1	0	0	3	0	4.808298000000001	0.50892204	122575.84
211459	ANLIRGIGDILLNGSFPNGRLSNAVTNFPPLELEHWSDIY	141136.89	0.54015344	0.7384095	0.264475241275	0	0.0586096942424774	0	1	1	0	0	3	0	2.389693	0.50260925	141136.89
211460	MNGSSSETETHGSTSVNVRGYILLDFTFEMEQQKDLFKSD	39401.53	0.31786415	1.9599403	0.11656640178675	0	-0.3138988316059112	0	0	0	0	0	3	0	0.9172363	0.307467	39401.527
211461	LGSSTSPAAGITPDQQFLLSEPFHWMKAEDTEWYFFSGQK	119894.46	0.5696779	3.0440407	0.47692486630950004	1	0.0147199034690856	0	1	1	0	0	3	0	3.2317708	0.5514739000000001	119894.47
211462	AVKSFLMTTSSEAQISEYVENNPMHVSSPSKVVREIAASF	56172.59	0.17989384	0.10163355	0.0052451709915	0	-0.6433499455451965	0	0	0	0	0	3	0	0.022725105	0.17674026	56172.59
211463	ETFSNYDHLASDQTTMSSSSDMLEQEVRRLKKKKKKDGDD	20003.078	0.18977322	0.22878313	0.013581897413204999	0	-1.144851565361023	0	0	0	0	0	3	0	0.28981042	0.18360254	20003.078
211464	GQWRKYPPSFELHNVNHIQTLKEDIIHEIGFDTSSNIECF	126971.69	0.35614598	3.4169843	0.1367294812775	0	-0.0996660515666008	0	1	0	0	0	3	0	4.1228085	0.32441163	126971.68
211465	YENIVVSDNDDDHQLSKVFNPLEAIYTEEFNYRIEPWDLP	89752.13	0.58976763	4.918996	0.432483024375	0	0.2223494797945022	1	0	1	1	0	3	1	5.182336299999999	0.5627543	89752.13
211466	VSGEEDVGFNQDYQALDSPTDLNFPDNQFSPPKIGLAPRA	51511.363	0.3600568	2.5301993	0.073416071463	0	-0.5092672109603882	0	0	0	0	0	3	0	2.6329298	0.28059474	51511.355
211467	CFNVTLLPDLLRDSHAVVVVPWPEFCSLDPSSEVNLQQLE	46290.07	0.38552448	1.2345778	0.19254716585	0	0.1145374774932861	0	0	0	0	0	3	0	1.1844015	0.36563137	46290.074
211468	VKEETFCTGELTNADGDWMLVPTTSQMNDNEGAFTDNMFE	88398.46	0.61887354	4.6737432	0.181057032605	0	-0.7079175710678101	1	0	1	1	0	3	1	6.0486197	0.58775795	88398.46
211469	QTLEPVSLTSGNFCMMDGFDLITTQNFFFWPKFETQFNNN	174993.4	0.5774151	2.026944	0.63246697155	1	0.1409537494182586	0	1	1	0	0	3	0	2.4584653	0.56257546	174993.44
211470	EECVSKENPVLTYADKRTTTETRIQELNNRSLKYHPSPEI	34616.83	0.15887694	-0.084833145	0.0005131888900000001	0	-0.9018366932868958	0	0	0	0	0	3	0	-0.044141293	0.15808286	34616.83
211471	SFSHKRQRKVGEDSTVNLLNVTCQECDESVLNDVYGKETK	28624.234	0.22890723	0.9928998	0.01851224953385	0	-0.8701459765434265	0	0	0	0	0	3	0	0.18807411	0.22924455	28624.234
211472	IFCENADGYKGASEIGSTPMSEADAVKYKGRQRTQNFSPR	22665.578	0.1659316	0.09432936	0.002145394221075	0	-0.807679295539856	0	0	0	0	0	3	0	0.09845424	0.1643721	22665.578
211473	DRSPALGGCGEISTVPFELSNTDLSKEKKRLRIDDVISDH	38070.316	0.2095962	0.32763624	0.004436650284250001	0	-0.7843588590621948	0	0	0	0	0	3	0	0.2158997	0.19945359	38070.324
211474	SEIINPEDEMLMSYIDLMAPKKLQLYDPSLENICSPELNS	106984.266	0.4974146	5.139026	0.5223632107375	1	0.201101467013359	0	1	1	1	0	3	0	4.2032576	0.48411912	106984.3
211475	MEPFGNFESDDSKRKIQSPFLPRHKSHHHQYDQIKPCMFG	57641.348	0.1696391	0.38454986	0.001417398375225	0	-0.5224270820617676	0	0	0	0	0	3	0	0.36725187	0.16421515	57641.348
211476	SSLSEVRNHEEHSRSDYLVTLVFEFYLCFDQTGFLQMFVD	62160.17	0.30720204	0.37032032	0.61103620430365	1	-0.3179511427879333	0	0	0	0	0	3	0	0.033292532	0.3275473	62160.176
211477	MVKVGDVPLHMKIREWNGSLDRQRAQASSTLLHDIHLLNV	51323.387	0.17965788	0.070263624	0.01079099535475	0	-0.2477283775806427	0	0	0	0	0	3	0	0.019882917	0.17571121	51323.38
211478	SKHQNCSDEGLHMHKENLVDQSFPLDLPIQIQYPVPEFGF	155641.02	0.5288255	2.422616	0.23864161964937497	0	0.1937548518180847	0	1	1	0	0	3	0	2.7963226000000003	0.49888948	155641.0
211479	LVNHYHPPPLFLYSHWRSLCSNNTSGRRISHLPRHCDQFL	46252.45	0.19003102	0.042028666	0.036765363841	0	-0.4046122133731842	0	0	0	0	0	3	0	-0.0071640015	0.18385072	46252.45
211480	TSEVEAGFWENNEDGIMKRSNSGLKKFRSESEELLEELSS	17422.785	0.36537766	1.2696048	0.0097210253625	0	-0.7205458283424377	0	0	0	0	0	3	0	0.9635284	0.31885135	17422.777
211481	EVFIVDGQHHQQGYHFPPDVLDPLLEILEDALNLNPWPFS	249651.53	0.6320192	6.9007025	0.6741646875925	1	0.6352776288986206	0	1	1	1	1	3	0	8.930937	0.6290009	249651.55
211482	DNLLSPFFSATMDTTDVEAILFDYPPDNFGFGFDFIKKDW	256022.67	0.5987727	7.119246	0.777418128	1	1.1981922388076782	0	1	1	1	1	3	0	8.536379	0.5910751999999999	256022.69
211483	LEVLSSSTFSGDYDNTDQNLVSLKHHVLRYPGMQSTSPSL	34956.527	0.1861738	0.6355097	0.01306531998735	0	-0.5398773550987244	0	0	0	0	0	3	0	0.5164876	0.18116565	34956.54
211484	KGTQLGFEESQLFQEAENTNVYVDGDFYESGADETSECYT	73697.93	0.5037878	4.5973253	0.22149191421249997	0	-0.7359391450881958	0	0	1	1	0	3	0	4.270251999999999	0.4191653	73697.94
211485	AQQLEGVICREREGELEECLETDSYIDGSSSRRNQWEIVK	43911.973	0.32087466	0.743175	0.037877137983499995	0	-0.6854202151298523	0	0	0	0	0	3	0	0.4728093	0.29235864	43911.973
211486	ENNEASAPTETPERVGRGTINETTTTTQPSLGGMIDFKPA	32247.629	0.18210506	-0.080064535	0.0008878392463750001	0	-0.99078768491745	0	0	0	0	0	3	0	0.04842019	0.1706586	32247.637
211487	LLGGDLGFVHVADASKNPQTSTSSLDCALVSSKEVANGSF	38688.68	0.19789472	1.1673495	0.00405650920175	0	-0.6881695985794067	0	0	0	0	0	3	0	0.56837285	0.19204862	38688.68
211488	TGKEMDVEDESLIPWFESSSPSSSSEIRNSRIEGTISPFL	43193.543	0.50556475	2.37842	0.056617873974999997	0	-0.2192542552947998	0	0	1	0	0	3	0	2.1038148	0.47169906	43193.523
211489	PTPEELSFSEDQNLVSSSFPCEFVVEGGGDYWWEDWSPNL	151086.56	0.66766864	7.576322	0.6553966005725	1	0.6615530252456665	1	1	1	1	1	3	1	8.207222	0.6560788000000001	151086.56
211490	QQFHGDTLSQLQECYFSSDFADLQLQLGLKMEPSFTPWSF	171272.38	0.62777513	3.5590706	0.670734971725	1	0.782867431640625	0	1	1	0	1	3	0	3.3502247000000005	0.6052073	171272.38
211491	WLKLRILPETPRSKRKEETTQNFSCPDTPLVKYKSYKQYA	49721.83	0.16481574	-0.050628185	0.00053764187585	0	-0.6748899817466736	0	0	0	0	0	3	0	-0.04513812	0.16430083	49721.83
211492	DTLMNDESGASSLEVKGSRPTSSVTSMNLETTCDHVKVVA	46718.184	0.18596788	-0.018310547	0.0010949243535	0	-0.8613370060920715	0	0	0	0	0	3	0	0.04427433	0.18478264	46718.195
211493	SDDLVGDDYLCRKRREKNECFCCSNNNVKNLSSYVTNFET	44162.574	0.187949	0.6750095	0.0083204390725	0	-0.3868939280509949	0	0	0	0	0	3	0	0.5512675	0.18133321	44162.574
211494	VEDGSVPDYVTIPTPPFPSVTEEDGVKFLQFQMVVKENNN	39230.008	0.23685679	1.6789207	0.044133843883	0	-0.5876799821853638	0	0	0	0	0	3	0	0.9892316	0.22289759	39230.016
211495	HGCPSCLFDEISVLHGFFPTICPPAEEVTSDSGGDLFSPR	100692.234	0.5143998	2.7084203	0.5161570482375	1	0.183213323354721	0	1	1	0	0	3	0	2.956789	0.47100535	100692.195
211496	STTTVVDMFESSGFGGGSIEALLQACLEELVDLTGQHDLD	86856.93	0.5763103	5.3007145	0.473406584325	1	-0.1908561885356903	1	0	1	1	0	3	1	4.952305	0.5519004	86856.93
211497	MNSETDVEFINSAYPSYGLELELVEYLLDPNNNNNNGDDI	103210.62	0.6625289	8.431427	0.4978952313775	1	-0.4597953259944916	1	1	1	1	0	3	1	6.94498	0.64565945	103210.62
211498	YNNQGQQFMESEYNYLMNIVDVFLCKAGSCKGCRKTEQLH	46586.555	0.26174864	0.4841013	0.394961956157675	1	-0.3707369863986969	0	0	0	0	0	3	0	0.5497947	0.25018018	46586.566
211499	VKGIRSPCYGSFGIEQFLEEASPSDDKSYEIAKLLAQLGL	48023.37	0.38241056	0.46732283	0.15843320162500002	0	0.0224367342889308	0	0	0	0	0	3	0	0.3644197	0.3201751	48023.37
211500	NIICCVPSYEPSVSKVMDPNHRRDEIENVSEIREWQDWTF	48516.223	0.477441	3.1382647	0.08101028631	0	-0.1177203208208084	0	0	1	0	0	3	0	2.2289693	0.44354087	48516.23
211501	DQENVVGVIGCDLGSSNTKPEAVEGHRYGSADASLPPLIL	50984.785	0.24064326	0.23978424	0.00294986357175	0	-0.3900838792324066	0	0	0	0	0	3	0	0.26869678	0.23055306	50984.785
211502	GGLSSYLQELLNKLEIINSLDHRDIQEMEYSQDMAAAQLT	76551.55	0.34895253	1.3573043	0.2413785552575	0	-0.3798250257968902	0	0	0	0	0	3	0	0.8568804	0.3153447	76551.55
211503	QAGVSDGYDGEFEELVTEASDECFSCGFEPVAGMEMEDLT	110421.234	0.61813956	8.034189	0.473645631375	1	-0.4804945886135101	0	1	1	1	0	3	0	6.910945	0.5804338000000001	110421.23
211504	QTQEEDEIESPSALMINGYNHLTDEELLSTEALSGRRGNL	32010.516	0.34482777	1.9943551	0.106023223525	0	-0.7179492115974426	0	0	0	0	0	3	0	2.3240857000000004	0.3006194	32010.512
211505	DMEERTDIGDLPAEAESLISSEITPPSSTDATLMNDEDHH	19498.945	0.2866149	0.063063145	0.022349253251750002	0	-0.984218955039978	0	0	0	0	0	3	0	0.36412907	0.26335806	19498.945
211506	SVALDVQQESHHSISAPVDDLLMEDEADFTLESAAESIMK	55721.47	0.53149146	4.848941	0.324669199433	0	-0.6845477819442749	0	0	1	1	0	3	0	4.929999400000001	0.49367344	55721.49
211507	RTCTKVEEAARFDDDGWSSTSGVSALLSEWNETWECFWNI	119102.47	0.6313568	1.831223	0.5914292519965	1	0.2949805557727813	0	1	1	0	0	3	0	0.96503854	0.6283468000000001	119102.48
211508	QTLFSTRKVLFHLLTTPGFDETSSTTSYLDDYKVGDVPWE	40313.99	0.42261156	0.08507514	0.0730293390075	0	-0.3192542791366577	0	0	1	0	0	3	0	0.29487562	0.38553113	40313.99
211509	GNTIPTDKQRTTTITLNQNMVKGNRSSITDLAESIDSLWS	65391.984	0.35507694	0.549361	0.029022822024875	0	-0.6392560601234436	0	0	0	0	0	3	0	1.553097	0.33118272	65391.977
211510	EANDFADHTFSSSSAGALDQLNSMNMKKNAFPSVPEEDAG	26890.895	0.23180267	1.105778	0.009742255553749999	0	-1.0451116561889648	0	0	0	0	0	3	0	0.31342578	0.21039148	26890.895
211511	MCAVEIGRLGFGVTEDLVYGLMLAVEEGMKKRKEMEALPF	60518.21	0.2710916	0.07616067	0.2169733827065	0	-0.2318962812423706	0	0	0	0	0	3	0	0.011199951	0.26837268	60518.23
211512	REKEEAEIRWLSGDSAWCHDMITGMPTLTELDAAVNSNVA	66013.22	0.50034505	3.0883965	0.3946927450825	1	0.0354469418525695	0	0	1	0	0	3	0	2.5260565	0.47221246	66013.23
211513	MEIEFLIKKRRRENPSPFLDFPQAEGMLKTDRRHQDSIWN	52657.832	0.26331484	0.36205816	0.01305049125475	0	-0.3505580425262451	0	0	0	0	0	3	0	0.2386837	0.25194517	52657.84
211514	NGELTTMFFIPHQDLETTWSMEYSFTGSSINGYYETMANL	149787.45	0.5766112	1.3343073	0.557532872175	1	0.3458633124828338	0	1	1	0	0	3	0	4.53263	0.5289643	149787.44
211515	QTDQNQAILCCSNLIECFDQNQQQVNNNNNNNKNSGISYL	37170.062	0.29368463	0.7236314	0.0637132986065	0	-0.7862876653671265	0	0	0	0	0	3	0	0.79073787	0.2686542999999999	37170.06
211516	SDDANINHDNFPASTSISLPETYGAADDLGFSPEDFFMDD	130740.62	0.66117096	8.296995	0.4277193526475	1	-0.3135327696800232	1	1	1	1	0	3	1	7.288135499999999	0.6242826	130740.61
211517	DTNDPSIPPLKSVSESLPLQDSLPPRSKSYYLKAIYTTVD	52792.457	0.18145959	0.051039457	0.00327027628925	0	-0.5064715147018433	0	0	0	0	0	3	0	-0.03263569	0.17649291	52792.465
211518	LVGDDPMTNWIIHNAFNPVEESPVNPFSYPVPQGIALGDL	113087.51	0.4413674	3.114658	0.1755775066	0	0.2689279913902282	0	1	1	0	0	3	0	2.15428	0.39761543	113087.5
211519	DFMNMDDLYKIPTSPSTFSPFLVDVGSTPSDIMFDEQPYN	165921.2	0.55839354	6.8361053	0.49977764746000003	0	0.2104232609272003	0	1	1	1	0	3	0	6.7918	0.5132844	165921.2
211520	NSYGAVAVSSVEEEEEWETWYTFTEEERLFEEGVIGTPST	75522.94	0.6094798	9.269791	0.6381830981775	1	-0.206876665353775	0	0	1	1	0	3	0	7.490744	0.5782741	75522.96
211521	GQVIHYLSAQIEDCSLKLHLSSGSQVSPPLSCLDLLDEIH	73675.12	0.44128862	0.8211932	0.134602370075	0	0.0140316886827349	0	0	1	0	0	3	0	1.1671195	0.43388364	73675.11
211522	NIMQAMAAIADMELLGNESNAEAQIESIRRRVFNNIFDHL	49806.62	0.30907702	0.31146026	0.042010565797499996	0	-0.2768962979316711	0	0	0	0	0	3	0	0.6704978	0.28189853	49806.617
211523	MAGIDPKRKKFIKDMETFGDRFYPFALDFSSQYDLGFPRA	128019.11	0.48958457	0.6019397	0.40866382617475	1	0.014955760911107	0	1	1	0	0	3	0	0.5615505999999999	0.43172547	128019.12
211524	AHDVKLWKKILVSQLGNLTNGFGFSGETVLRRQPNAIPIE	37211.586	0.17267443	-0.012614727	0.007248412225500001	0	-0.5546814203262329	0	0	0	0	0	3	0	-0.0669384	0.1707136	37211.58
211525	NQEVEAMFESSPISKLLKFSALSVHYNEWVLLDSITCIFA	72975.11	0.22814918	0.05870104	0.158578814585	0	-0.1129440516233444	0	0	0	0	0	3	0	-0.058054447	0.23089994	72975.12
211526	ELFHPYENHQRLESPNLPVHLLGMSVPSYNDFFNYINSVA	103665.18	0.38718912	0.9615538	0.386837397305	1	0.2460430115461349	0	1	0	0	0	3	0	0.602571	0.36552072	103665.2
211527	EEVLDPCFYSNQSIVYFLKNEKTSDEIVEMNARDAQGKTI	61397.195	0.23693708	1.8918948	0.10765985849024999	0	-0.4893074035644531	0	0	0	0	0	3	0	0.76951575	0.22551292	61397.2
211528	SISGSDFSNHREASRTSTTNTIMTSAHSAVFHKEVLKYLL	33817.52	0.15919656	0.10434389	0.00267943542875	0	-0.6650061011314392	0	0	0	0	0	3	0	-0.03818512	0.16000313	33817.51
211529	VNNPPGLANNDYSSPSSFFFGDTEWEHLLPSLVLVQQMAM	98680.79	0.55705214	0.8258226	0.5620332307695	1	0.3128979802131653	0	0	1	0	0	3	0	0.81273293	0.53772235	98680.8
211530	LECDWDVTSNIGMLFPVEEWSTYEDKDGKRIFSDFNVRVV	138783.33	0.5009439	1.809345	0.5590331725675	1	0.4486084580421448	0	1	1	0	1	3	0	4.2079887000000005	0.48332238	138783.33
211531	QGAEASYFQETSTEKNTNTSFSDTMNPNIEIDGDPFHCQR	30632.793	0.30270347	0.49863958	0.010312238984000001	0	-0.8126541376113892	0	0	0	0	0	3	0	0.83943295	0.26379886	30632.805
211532	LIDELETSLVNPSFDQSMIDFKIYQRPELAAGDRFQDTLL	60775.504	0.52466553	3.487888	0.311115125155	0	0.3644068241119385	0	0	1	0	0	3	0	2.2895608	0.47003824	60775.5
211533	GEEDPWPSTASQGSQDSVHNEIEPHVIDNFLTPLKPNYYE	28170.977	0.37269267	2.9741998	0.0468115631325	0	-0.5295087099075317	0	0	0	0	0	3	0	2.230754	0.3318854	28170.98
211534	DRFKAPEFCKKQLMGPDFASIATESEVEEDDQKEEEEEEN	7842.63	0.18631604	-0.07715225	0.010095022156	0	-1.123548150062561	0	0	0	0	0	3	0	0.023260593	0.18020463	7842.626
211535	GDYWPLDDLFGHGPYDTDDDEDLGFGELIDKSWNWDFHEG	252708.56	0.69810313	10.639118	0.90598805825	1	0.6764874458312988	1	1	1	1	1	3	1	10.377445	0.6781691999999999	252708.53
211536	ENDMFIKSLKMFLQLQCIDDLLTVVDRIKDKEGQESDIYL	48096.34	0.27407968	0.1024313	0.23325185144875	0	-0.4361566603183746	0	0	0	0	0	3	0	0.06413865	0.2680301	48096.355
211537	PYKKKKVLGFRLAAAEGLRLDELPSDFDFRYKSEWEVEGD	54009.586	0.45892477	0.6722522	0.16129749209025	0	-0.5657135248184204	0	0	1	0	0	3	0	0.6463158	0.40856412	54009.57
211538	DVRYGIEDFFADTLCDINTLAERYHPESRLENTSSLLREH	94607.54	0.456433	3.9003606	0.56170875938375	1	0.256505399942398	0	0	1	0	0	3	0	2.97786	0.43166295	94607.51
211539	PNISTRSDNTDWVDSADDCLECHNNVKCPWLDDLFTDFSG	117271.34	0.63136667	7.693607	0.5715642331799999	1	0.6019564867019653	0	1	1	1	1	3	0	6.1846027	0.61681706	117271.336
211540	LQLFQEQGSLINAEDDSFDQFLEPRESEQMALELVDEYLQ	197899.67	0.64708287	7.9266114	0.5391548093	1	0.2657286822795868	1	1	1	1	0	3	1	8.416383	0.6108560000000001	197899.64
211541	AMITGSSCQLCGVQADDFFMTERPNKVLQDVPWPTGPHLQ	50714.53	0.3574106	1.3685037	0.04911520376	0	0.0155679685994982	0	0	0	0	0	3	0	1.070741	0.3342239	50714.53
211542	LHGDACGKSCRCAELEKLLENIDIDDATAEHILDSLMDFG	127342.086	0.5878065	5.6165676	0.389306772565	1	-0.1692603379487991	0	1	1	1	0	3	0	4.586094999999999	0.5644815	127342.1
211543	KPSNEHLSASIDELLGDASLYIPSKNGFAAELDNNNKNYW	84626.42	0.45252353	2.2839983	0.12128964986249999	0	-0.4157995283603668	0	0	1	0	0	3	0	3.0012403	0.395074	84626.44
211544	IPHWSDDASMEIEDWSPHDLAEFLNHGTEEEQGRGTKKWT	76334.695	0.48873943	5.8004017	0.34142698821725	1	-0.4359009265899658	0	0	1	1	0	3	0	6.199568	0.42667896	76334.72
211545	NRLYSSTTPAGFFPPPLINDYGLMPNLISLAAWDKKNNVD	95988.05	0.43361604	1.1164345	0.2829714041725	0	-0.3572393953800201	0	0	1	0	0	3	0	1.0277659	0.40079287	95988.055
211546	KFQNLSSSSSSAGFTIFGVNNPTAEQCQDFLALQALYDQI	145181.77	0.5203449	1.2558143	0.2617714271275	0	0.2354421615600586	0	1	1	0	0	3	0	2.26161	0.49115902	145181.78
211547	QITSNTQQDHELYGEIVVYSYNHDNRHTDALDVTVNSSNN	28924.438	0.28601357	0.8543699	0.00822931671525	0	-0.9244654774665833	0	0	0	0	0	3	0	1.7097453	0.26620004	28924.43
211548	LNALWVHDNRNWTCLPKFENSEFDINFGIIFPSFIFPEDE	144517.61	0.5696305	1.7573186	0.69002170585	1	0.0977769419550895	0	1	1	0	0	3	0	2.17658	0.56446964	144517.61
211549	ASLSLLEEYAGSDEDEDDETVSSIGFSPTNTNFSGSVCSD	27152.223	0.2678437	0.74833465	0.083560985595	0	-0.9040115475654602	0	0	0	0	0	3	0	1.2172827	0.24903643	27152.223
211550	EVADSVLENETPQHILEYDFSALPFNDTVTGEKVPCDEVY	113977.82	0.5953263	5.345772	0.2542461299875	0	-0.2110874205827713	0	1	1	1	0	3	0	5.1769576	0.563311	113977.78
211551	TNLSLFEFLTKSLTRSQNNLGSCSTHQEVILDPVRWKNYW	59416.785	0.23075533	0.16566968	0.027301349800000003	0	-0.1476178169250488	0	0	0	0	0	3	0	0.29222393	0.21707687	59416.79
211552	KETELIKENGYVDHDHSSGADLDTPPFLTLEIGSSQSQWR	33228.836	0.4650854	2.082691	0.0601768923235	0	-0.4025860726833343	0	0	1	0	0	3	0	1.1249532	0.4071350999999999	33228.836
211553	TSVYDLSGTEEEEDFLSPSPTDFTGYGRNPRDRDFILEAI	77933.87	0.42930505	2.152658	0.09783335111	0	-0.4660658240318298	0	0	1	0	0	3	0	0.93674934	0.36945492	77933.85
211554	EGDLFRVSPDFQSSGSSGSAEKSHNIASQPLEYNHLSEPN	24227.293	0.24320465	0.62794316	0.00202353117425	0	-0.9335154294967652	0	0	0	0	0	3	0	1.0217319	0.22024313	24227.3
211555	VIAESSDGVVLNGLIEIDLYEKDWLRDEETAGEQFFEKQE	64960.887	0.6222618	6.9432354	0.3863894877975	0	-0.4530380368232727	1	0	1	1	0	3	1	6.084137999999999	0.5929299	64960.89
211556	QQQQQQQQQQQQQQGFVSGMSHVDNVLDPTRPHSSNRLKT	48792.49	0.16971101	-0.015962362	0.00042701068658500003	0	-1.0213608741760254	0	0	0	0	0	3	0	0.0142400264999999	0.16916046	48792.492
211557	GFRKLRRAATFDGCGEKERHERELELYEIEEWSTSRVPVS	42756.68	0.3857324	0.41310024	0.024243551547025	0	-0.5951589345932007	0	0	0	0	0	3	0	0.19244099	0.3403966	42756.676
211558	GSSFGFEMEAGNLDSEDVPDQGFSQMPFDLKGTEIACLRE	64516.027	0.43801025	3.2682643	0.1200599560725	0	-0.2633979916572571	0	0	1	0	0	3	0	2.5211778	0.3726832	64516.023
211559	VSKEEDLEWLSNTQGLSRKHCAIEYDQTQTQYGTIPFDLV	68681.55	0.45710048	2.037829	0.034778849075	0	-0.1718857139348983	0	0	1	0	0	3	0	1.6480991000000005	0.39640397	68681.54
211560	KRKTPAASSSSHQSEVTKNDETFHCQRNPSSPANTGLIDT	27596.25	0.19788626	-0.07023597	0.0004460061603875	0	-0.9626345634460448	0	0	0	0	0	3	0	-0.12712908	0.19176416	27596.254
211561	LWLEENINTTAQSSNEKKPDEDFILDMDQYTLTQLKGSSA	44126.99	0.5015498	4.3252926	0.0888995954175	0	-0.5928909182548523	0	0	1	1	0	3	0	3.8623672	0.46533778	44126.992
211562	GCDLVISWSPTSSVISCPYLLDDCSLCCDGGFDEIFDFSE	230480.4	0.67027473	5.8761864	0.7389140195999999	1	0.4269282817840576	1	1	1	1	0	3	1	6.782236599999999	0.66378206	230480.4
211563	LEIEQTVTNTDALNADLENPIVAELSPEGQSGGGEIVFTP	35779.16	0.38427112	1.4321357	0.01643876385	0	-0.7519047856330872	0	0	0	0	0	3	0	2.1714242	0.3514929	35779.16
211564	KLTSFTGCCLDTPRDIDCMREMDSFLDLSVDQCCSCETDH	135220.03	0.59688324	2.9024196	0.4887831378975	1	-0.126592606306076	0	1	1	0	0	3	0	5.0990887	0.58212054	135220.03
211565	RLLFDLEVNSWDPSSFPSILHEAKIRERKDVVICDERFKE	93273.31	0.31265193	0.5024756	0.26529650497125	0	-0.2434547841548919	0	0	0	0	0	3	0	0.47573876	0.29140583	93273.34
211566	YDPLADDFNQTHKHHGEGEYWDSEEEYMPESMVSWLFDEH	104305.87	0.62371814	8.83379	0.522665298585	1	0.0434675626456737	1	1	1	1	0	3	1	7.9527826	0.6048443	104305.9
211567	DDQETQMEHSLETTDVQEFDFSFEIRTGKNGWRIVDCKDI	57020.746	0.39827386	3.5322645	0.19671465951875	0	-0.4659276902675628	0	0	0	0	0	3	0	3.0154266	0.3602677	57020.754
211568	QDDDDKFCNMFNGTENKNLLEVYSPPGLAAEMLDQFSGKK	90287.55	0.37605116	2.9649365	0.14992835367	0	-0.3797282576560974	0	0	0	0	0	3	0	1.9835485	0.33697575	90287.56
211569	GVGFRNTNSLFIQSPKPDINDASEIENFGFILNFPLFRLI	122623.31	0.39805925	0.18822551	0.49693239734250005	1	-0.048088040202856	0	1	0	0	0	3	0	0.13057518	0.3852158	122623.33
211570	NALAGLQSLEEFHPTHTCNKNTEWFNASPQTYNRDCTNLL	87065.875	0.31830698	0.97183514	0.018326767775	0	0.2037685215473175	0	0	0	0	0	3	0	0.7597457	0.27111667	87065.88
211571	FNLAQPTYEGIKHVRIGLGVELVGLPVPDDVFSIPEAVEE	36602.133	0.26783016	1.2694693	0.03003714536	0	-0.145725280046463	0	0	0	0	0	3	0	1.234722	0.2652675	36602.14
211572	DNMNQLQIGTEVERESWEDESADAACKFCYYSSSNFLDEF	54911.684	0.55993265	5.2928123	0.37106375194325	1	-0.3254463672637939	1	0	1	1	0	3	0	3.2737732000000004	0.5232567	54911.7
211573	TEDQTFPAENNALAIMEERTNTTHQEEKHKTLFDIKGEFD	33993.074	0.21292424	0.20403814	0.00262245623425	0	-0.9090458750724792	0	0	0	0	0	3	0	0.6707839	0.19715193	33993.08
211574	YDNSPVISAKEIEHDKTFDDTHQIYQMVFPPTDAHWGGYN	85718.164	0.4242644	1.4758365	0.062369760142749996	0	-0.0043331929482519	0	0	1	0	0	3	0	1.8996749	0.36815497	85718.125
211575	NNTFSSSELLGNIIADVENNLYETLERLNKMLQLQSLREK	72418.39	0.32834718	1.2037561	0.363423882052	1	-0.6615433692932129	0	0	0	0	0	3	0	1.2295417	0.30056483	72418.41
211576	MYPIIADISENVETVLNMKGSEIPEFRLKHAIEGIVAETS	46448.793	0.1939815	0.73290455	0.025508643295	0	-0.4337729513645172	0	0	0	0	0	3	0	0.34439707	0.18973245	46448.793
211577	DLLIPHDGLWRTLSQLNGRDTTFKWYEADETMSINSGSSM	64685.656	0.29105455	1.6718415	0.09387036002	0	-0.4877791404724121	0	0	0	0	0	3	0	1.8992308	0.26202938	64685.66
211578	VTQTQDHSSQILGGFSSDSFLDVISWGDRIVTSLQGHHDT	87212.695	0.4884548	5.2936335	0.4404184457875	1	-0.1801801174879074	0	0	1	1	0	3	0	5.2104254	0.4607847	87212.71
211579	WFWSEEESGPSDHSSIDLADHGLIPPMAFHDFSVEVLCDA	151680.27	0.6188704	2.7466059	0.4225548105	0	0.4893836379051208	1	1	1	0	1	3	1	3.2511446	0.6027169	151680.27
211580	EEDENAVVLVHGRFVSGSGDVPWEEFLQMGFLMHFLQMKY	80776.84	0.40197906	0.16812372	0.39617348054	0	-0.2106712609529495	0	0	1	0	0	3	0	0.26431084	0.39720482	80776.81
211581	YLIGLDCPRTENLMNFEPQDSVDLSMQVEEQALTKDRSCT	65429.75	0.37436983	2.9980102	0.069398385199	0	6.668269634246826e-06	0	0	0	0	0	3	0	1.8545166	0.34160882	65429.758
211582	RMNIWTTEAVEIYKSYKPRRVGIPDGVDRREMINEVTQFN	51705.695	0.17927483	0.4063592	0.00292414623375	0	-0.4904026985168457	0	0	0	0	0	3	0	0.16687393	0.17554718	51705.69
211583	EKADPIWLISQSPSSWQLVRFSDQNVENYNQNMDDCYMDN	56255.293	0.4647776	2.8403492	0.09476929656500001	0	-0.1725838035345077	0	0	1	0	0	3	0	3.4556992	0.4385242	56255.293
211584	GFGGPEDEATTGGSRENRDCDFFSFHYTEELTWDYGSNNP	82997.836	0.57514584	6.1191454	0.47776278294025004	1	-0.500603199005127	0	0	1	1	0	3	0	6.1587276	0.5522497	82997.9
211585	LPADSTTPSRDLKMFDTRVSEFLEVEAKVAMKLLDSIPSP	44893.0	0.22223356	0.6684619	0.052753822438999995	0	-0.275082379579544	0	0	0	0	0	3	0	0.5486635999999999	0.2112249	44893.016
211586	RLENLKTHNIFLLDDSFDNGNWLDNLGNEFVDHFIEDWFD	253079.23	0.6794171	8.667803	0.807236743575	1	1.0937206745147705	1	1	1	1	1	3	1	9.697243	0.67967695	253079.25
211587	EEDEWISNNPNENAIWDGLNRPFFGLFGDKVEESFRGDDE	100053.93	0.58694315	7.49373	0.533012491055	1	-0.4590464234352112	1	1	1	1	0	3	1	6.6724133000000005	0.548671	100053.914
211588	WMDDLILECDEFIRQFLEYEYYKGRTWKGFGTAFVPNMVK	200664.05	0.3929257	0.4332888	0.58105026467	1	0.122281014919281	0	1	0	0	0	3	0	0.37043238	0.39333743	200664.1
211589	NNSSPSDEDFPFIPEAPTAEIGLDDDVSEIEEVTKNNTMF	61856.12	0.4326888	1.6872673	0.18492717048	0	-0.7144105434417725	0	0	1	0	0	3	0	2.1894264	0.37611076	61856.133
211590	IVETFCTSFPPGLQEGLTPSPTSSVSLVGYAGNGFMEIPM	71440.234	0.39974317	0.98285496	0.023601708295000003	0	-0.1764487326145172	0	0	0	0	0	3	0	1.0722873	0.3582187	71440.22
211591	DHDDDEGHSPKRVGTSAASLLDGEEEDMEGESSPLDITSE	22491.684	0.2654692	0.04676628	0.01531435558525	0	-1.0931426286697388	0	0	0	0	0	3	0	0.02742219	0.25190687	22491.672
211592	QFNNGTCPGSLFNMENLVSPNDANTGLGPEIDNFLVDIDC	117362.38	0.64763033	4.7091703	0.26817797445	0	-0.0475605204701423	0	1	1	1	0	3	0	4.495806	0.63116413	117362.41
211593	LLEDGSGASIIWLGTFAGLSFMIEAMLDLGSLKSRRIFYE	87917.16	0.29348987	-0.057504654	0.2525522995	0	-0.4478514790534973	0	0	0	0	0	3	0	-0.07024479	0.28710377	87917.17
211594	EFWFDVTVNGLSQVGLGSATDTESVEDFWPALGNECFCKD	120911.35	0.58300287	7.552979	0.5832062814000001	0	0.2346425354480743	0	1	1	1	0	3	0	7.454886999999999	0.56415355	120911.35
211595	SYSDQENIKIQSPFSETYQQFVPNLLLPPSSAKRIFKRTI	56094.566	0.22861542	0.13043904	0.0860584865681	0	-0.4825378060340881	0	0	0	0	0	3	0	0.04462409	0.20289178	56094.57
211596	PEPVLSNFSQDDRKHAIFIYTEFQKYDPPPSTGLKYDPSG	38158.31	0.18804404	1.1565474	0.01088642898575	0	-0.5410957932472229	0	0	0	0	0	3	0	0.7794291999999999	0.1799152	38158.312000000005
211597	IESNTQNHLLNIAQEQCRDFLPKGDEMNQDWTVDNPNNVW	67734.914	0.3862588	2.139018	0.039276661897499995	0	-0.1240472942590713	0	0	0	0	0	3	0	2.2621257000000004	0.35314938	67734.89
211598	IVCIEHLLMSRLVRQELIYENLFSSDAHHQEEEGISVLQP	36667.914	0.24672814	-0.06542206	0.04984076132825	0	-0.3961161077022552	0	0	0	0	0	3	0	-0.11885977	0.24083644	36667.914
211599	NRTVEASQQDEDGTIIGNGIDDLTAPSDVYGSDIIQESID	23898.668	0.3875738	1.2439241	0.08657529177875	0	-0.8382507562637329	0	0	0	0	0	3	0	1.9848617	0.35145774	23898.668
211600	SQAESNRDCIVSWLLLEMMGQQYCRRLKRKEMLSKSEEEY	42236.387	0.19140023	-0.011247635	0.206732751956475	0	-0.5418359041213989	0	0	0	0	0	3	0	-0.0566453929999999	0.18975985	42236.387
211601	RTDEEEQEEDNKEGLDEELDLNNNTSTFVFYMDIIIQANV	44970.82	0.46702626	0.89741206	0.38395970638475	1	-0.6191967725753784	0	0	1	0	0	3	0	0.24913311	0.45630303	44970.83
211602	LEMVQEAVPYTQNHFKLLPNHHPSNGEGNRDRYYLKNIWE	49500.742	0.16499771	0.63111544	0.0051112551905	0	-0.4992245137691498	0	0	0	0	0	3	0	0.47550273	0.1646594	49500.742
211603	IGNNCGYDPWELPSSYVNPVQLCDKCEWPSYLPDAIVSWS	150303.34	0.5989582	2.7767663	0.48443098879999996	1	0.7670398354530334	0	1	1	0	1	3	0	4.3997364	0.57225627	150303.33
211604	PEMDGSKKTSFQQQSQDYYTPVDNSCESMVEIGTSIPPYK	22132.023	0.27343306	0.8759589	0.01416767145815	0	-0.7865121364593506	0	0	0	0	0	3	0	0.6402220999999999	0.25236776	22132.023
211605	GSSFDQNQEPFQGIMKEVMFEHHQFSGALVTDRLDNYFNA	73028.25	0.4056964	2.4823701	0.1141583285275	0	0.1236475110054016	0	0	1	0	0	3	0	2.6270852	0.34925798	73028.24
211606	AIASFPLPMMLVGCESDFQSHIQPPPLDHLLTALMLQNGR	55720.164	0.41320667	0.48177838	0.26086632139	0	-0.0736795961856842	0	0	1	0	0	3	0	0.14077377	0.384905	55720.16
211607	ESGLPRKSEEDKDLVNDFPIIGVLVQWDLENGAETSQGFI	38599.74	0.51120466	3.194756	0.34072666267575	0	-0.0795562490820884	0	0	1	0	0	3	0	2.0610642	0.49706095	38599.75
211608	KVFTSFLDFEGGGEYEAIVPPTPFFAGNLISDVIPLLSSW	132814.23	0.582642	0.28081083	0.626869643775	1	0.4698219895362854	0	1	1	0	1	3	0	1.1421472	0.5550964	132814.23
211609	NVYVDSDSFDQFDEDVRVGGVLFPGYDQLICSNNPMQSME	107763.16	0.51924145	3.225717	0.3992198916425	1	-0.1129552572965622	0	1	1	0	0	3	0	3.8934674	0.4738145	107763.18
211610	IATMAFHDLAFADNEISSGGGRTDVFEFGSGLSNDIDEML	77343.33	0.60654795	5.031019	0.229139854225	0	-0.4252220690250397	0	0	1	1	0	3	0	7.177654700000001	0.557229	77343.36
211611	FPISVLQRYDASDAQISALLPNSEFNDQPGDAITDLDMED	34848.523	0.49471062	1.7511349	0.0457591369525	0	-0.7226843237876892	1	0	1	0	0	3	0	2.0785675	0.45995227	34848.527
211612	DRSIQRLDNSNNNNNNNKNLHFQTLWYDDSIDLYQTNRWM	125666.75	0.46536544	2.646758	0.370312397657	0	-0.3028406500816345	0	1	1	0	0	3	0	4.1140127	0.4387071	125666.72
211613	VPSLNDWKWFDHLACVEFQNYEPSFQNLCSNPRNVVSRYD	135196.45	0.5183369	1.9256808	0.5516162519425001	1	0.2301309406757354	0	1	1	0	0	3	0	1.2136493999999998	0.49152172	135196.48
211614	KPDTTNQAQSLNNLVSFMGQDCYFSDNLISLITHDSPTYE	71779.55	0.5529955	5.0705957	0.44949934549625	1	0.14286869764328	0	0	1	1	0	3	0	3.6073818	0.52184576	71779.555
211615	KISRYLFDSDGVIFFTDGNYYSDSWPLDHPGLSSKTVPPE	89056.38	0.54595876	4.0424643	0.4593880678885	1	0.3686928153038025	0	0	1	1	0	3	0	4.6695824	0.510901	89056.39
211616	KNTWRKYGPYNNFLYQTPIAMQQQHKRKALENYLPAGLIL	75482.86	0.18116607	0.056064367	0.005472510910000001	0	-0.3235529363155365	0	0	0	0	0	3	0	0.0024745464	0.1775201	75482.86
211617	SPPEFNGGGGTSLQHPIYNRQSSHVVRLLSDESFVNFKVP	44139.957	0.18735595	0.3381586	0.0038524954624999997	0	-0.5156487822532654	0	0	0	0	0	3	0	0.20394325	0.18184	44139.953
211618	LDQLSDEEGMCPPAIEAHVNSNEIVDVGRAVDHIDRRINE	33298.387	0.18764225	0.6862855	0.011327411831750001	0	-0.8630026578903198	0	0	0	0	0	3	0	0.6161494000000001	0.18781376	33298.38
211619	VLDAAYFFSTERFKLDDTAEHPCGNEFELTIKTDPFEDIM	54270.42	0.5912028	4.1100774	0.145481816	0	0.1563967317342758	0	0	1	1	0	3	0	2.9524232999999995	0.53762543	54270.418
211620	MEWDLSARGLPNIENTPFPITDDLFTDDSGGLVSPLLFPE	130186.12	0.64816236	5.6889915	0.5093848465749999	1	0.458094447851181	0	1	1	1	1	3	0	6.6773562	0.62108356	130186.12
211621	ICCSCYMDDINGLENELYGLLSNFNNQAITRRAHAAAIEY	116514.83	0.45460635	0.64198923	0.4209692215135	1	-0.1490757763385772	0	1	1	0	0	3	0	2.0166945	0.42024153	116514.82
211622	RQAFVSSLYERQQTSFSDDLNNIVHHDTWQLYDSLLCDPS	117120.17	0.5960983	3.1677918	0.507741226194	1	0.030914943665266	0	1	1	0	0	3	0	4.5388365	0.58459103	117120.15
211623	PDDFGGGELVKKIMLSAPRALEKACAVEDAASGSSGRSRD	25866.465	0.16459888	-0.107041836	0.002036794311725	0	-1.0769383907318115	0	0	0	0	0	3	0	-0.049227953	0.16275334	25866.473
211624	HFPAEGVLDSELVTLTLLQGCYSFTDSSRPNQSQQFMSQC	62998.547	0.32157785	1.2070057	0.292659172975	0	-0.3411663770675659	0	0	0	0	0	3	0	0.49605453	0.29337093	62998.56
211625	VYGQDKLGFEMFPSFQLENLLIGNPVEEFQGRFEAASDPL	125148.74	0.5896742	4.3373775	0.5248788180274999	1	0.5912949442863464	0	1	1	1	1	3	0	4.4043612	0.5541389	125148.76
211626	QYGLLGDYFQSWIGMAPPPYILASVNNEYSGVRVIPVSSC	112971.85	0.3349435	0.18870449	0.39284012524325	0	0.0926037803292274	0	1	0	0	0	3	0	0.452605	0.31851512	112971.836
211627	PSIVTRFREFSFPASLSNDFDLVAMTGEGNDMENANINDP	41490.03	0.48607257	3.0611012	0.1735195332155	0	-0.6209244132041931	0	0	1	0	0	3	0	1.408335	0.44514754	41490.035
211628	SVSSIEKLREWLIEETGVTLEWLKFCDCGNSLWDEFDIKN	81102.336	0.536851	1.8474755	0.7320771734	1	-0.1293157935142517	0	0	1	0	0	3	0	1.4318205	0.5303952	81102.336
211629	LCVPSQCLPMVEANNYYSTLCDDLDGTVDAVMKQELAWNF	112233.32	0.56954956	2.827411	0.4694366824125	0	0.6071994304656982	0	1	1	0	1	3	0	3.7272534	0.539718	112233.32
211630	PPSSMDFGSLDKRDLICCDGPIQSFRYGNYIKNQQGRFNP	67055.74	0.20415404	0.63191617	0.05799150582175	0	-0.3945687115192413	0	0	0	0	0	3	0	1.1176568	0.19051044	67055.734
211631	KAESTAMASENVLFDISTRKMTSLTYELDGTLYDVHVNPK	58494.984	0.37468627	0.9955734	0.065539458435	0	-0.5617774724960327	0	0	0	0	0	3	0	0.89023507	0.34176925	58494.99
211632	YAGFSLEVVSTNFPLGVVIVKPVKITIDNIAQAELTYDFG	46583.277	0.26055047	0.040694	0.0178115785325	0	-0.2405575215816497	0	0	0	0	0	3	0	0.2850213	0.24302465	46583.266
211633	HQIFSESSRGDNLVENESPVLDEVSIVGMCRRLQTRSETT	41327.008	0.21289152	0.45355105	0.01986242775825	0	-0.7541041970252991	0	0	0	0	0	3	0	0.48553324	0.20998837	41327.004
211634	IDHDDTSSSLPLAELGFPWSFLHQPPGMSSPSVGHANPFD	71622.09	0.5522819	2.1403508	0.389085880181	1	-0.0932559072971344	0	0	1	0	0	3	0	1.6628845	0.5197313	71622.11
211635	GGFLFDTYIDLVSSSSSMSEIRTALRAIDQKQQTLTADPE	73356.58	0.32759872	1.6257296	0.275507566963625	0	-0.4394793510437011	0	0	0	0	0	3	0	0.8570962	0.3108202	73356.59
211636	PPPYHRRSPVKIPDDFSSSNSNNNNNNGESSLDGETGLDV	21052.695	0.2353042	0.02861929	0.0017011645115000001	0	-1.0597856044769287	0	0	0	0	0	3	0	0.065467834	0.22522326	21052.7
211637	CCLMCTCKRLRYKSDWRSVANQAGLDDHRSKSNLWHDGYD	35310.746	0.22611175	0.25401282	0.00304687366775	0	-0.6011272072792053	0	0	0	0	0	3	0	0.21144009	0.21075968	35310.742
211638	TISVSALKYGEFNDYEFVDPKVEELIIGCFIRPELDRAEK	80972.29	0.4311437	1.173621	0.384079981435	1	-0.2159087657928466	0	0	1	0	0	3	0	1.5510287	0.40768218	80972.3
211639	EKRRRMTNCLWDWEEPVEIANNDIVYFECVISEEANKRLS	122909.01	0.48532832	1.3991997	0.383792396815	1	-0.1508325189352035	0	1	1	0	0	3	0	1.1385	0.47910628	122908.984
211640	GQTPIMDKSENNNNQFGVLVEDLRIDDLQPRVMKNLIRTS	47644.188	0.29107463	0.6032913	0.01219154887615	0	-0.5876104831695557	0	0	0	0	0	3	0	0.86854565	0.2739447	47644.19
211641	DEDIRSQSICEYELLIDICDLIGKDGWPNDWPSVTDFLQE	182699.86	0.68768764	6.954201	0.769739583025	1	0.7919496893882751	1	1	1	1	1	3	1	8.652569	0.6841291	182699.88
211642	YLRVARFQEDTNLNDADGVDLRSGYDQQGELECLECDWDT	77025.05	0.55549306	3.1731918	0.12489979169250001	0	-0.4864549040794372	1	0	1	0	0	3	1	2.5604400000000003	0.53591275	77025.07
211643	ADSSNNNNSFSDMVPNSSSIAILASAPRQRRTAQNMGFKP	29331.531	0.16631825	0.08721399	0.0042708226432	0	-0.9376689791679382	0	0	0	0	0	3	0	0.07258582	0.16423835	29331.535
211644	PMVYQPQFQRLFFFPMIANINDDDVDDDLALDFSESQLKG	120505.01	0.4949365	1.3299483	0.45033598655	1	-0.207967072725296	0	1	1	0	0	3	0	0.46183348	0.4549979	120505.03
211645	PSVLGYINSNISTIDEQFSNSHFEQYLLDSISYQHSFNRR	120819.29	0.51589334	2.20358	0.4550246480675	1	-0.1871239989995956	0	1	1	0	0	3	0	2.2178237000000003	0.46206123	120819.31
211646	LSYGYLQPFPDLLGVVFRCSSRDLPDFLLTNYGVNMPNFF	138177.86	0.39802894	0.3229983	0.55225988125	0	0.0059797437861561	0	1	0	0	0	3	0	0.28054833	0.3770794	138177.86
211647	DDLMLQEILDPQGQDKHSLEDTFWPKFSASNKTHRVTPCG	92349.75	0.37495875	4.1710596	0.1325550242631	0	-0.1306082755327224	0	0	0	1	0	3	0	3.5813322	0.32434237	92349.77
211648	CDPQDSYYSEFNRSFEFPDIWSLEEDLRSSSFDCSLASVN	180888.1	0.6514597	8.311775	0.6912116419200001	1	0.6676748394966125	0	1	1	1	1	3	0	8.063395	0.6290796999999999	180888.08
211649	AAAAASDHSDVNDIIELGGLSNRLYDFYSDLEDIENDIAV	130890.375	0.63335586	6.5712137	0.684129429745	1	-0.294551819562912	0	1	1	1	0	3	0	8.360944	0.6040141	130890.39
211650	AEMDRCGSRPRNNFQSLEAKDLGLGLETSLAIIDNMAKGV	48528.098	0.2991673	0.8499223	0.07615997883125	0	-0.1504708081483841	0	0	0	0	0	3	0	0.5509553	0.26926768	48528.098
211651	LAEMADDGTPLNADTRSRNVGSNNSKEYQIPNDNNNYGGE	22423.188	0.17885235	-0.029172897	0.000576478636	0	-1.1803534030914309	0	0	0	0	0	3	0	0.039047956	0.17348656	22423.188
211652	DDSHAVAAGERRAGLIYGVPWPESHLDVVDDPFLEAPGLL	105870.04	0.4511135	3.0565877	0.30710279104149996	0	0.0956346169114112	0	1	1	0	0	3	0	2.4634774	0.42755038	105870.03
211653	DPYLNFPLNIEPVVGSNLLNTSTDKNNNNNLVTPSSATDN	45516.66	0.23472571	0.99598515	0.04114428847	0	-0.9798806309700012	0	0	0	0	0	3	0	0.9222131	0.22270925	45516.645
211654	CKFLSRTSTSDPDPLFEPEEDVYIPNLQIPNISVNLGDLL	89578.44	0.5362799	1.8368251	0.3587488393785	0	0.2250008285045623	0	0	1	0	0	3	0	1.3817129	0.50248563	89578.42
211655	LSAPSSSFDVAGAKSQIPVQNLCLSDLICDECQSTFLLTN	107015.63	0.49485227	1.032811	0.40238879387	1	0.1549810767173767	0	1	1	0	0	3	0	0.84114635	0.48367995	107015.6
211656	FLDPVIIDDEAGLINATSNIWISNKEAAGDGNWRSNGSSA	48744.89	0.3041594	3.915958	0.19588029520675002	0	-0.4397731721401214	0	0	0	0	0	3	0	3.7823334	0.28002313	48744.902
211657	PPSSSSVPEYSIGSFHPTEELLQSCGDNTEQIHFEDKDAF	74732.17	0.3679749	1.4056945	0.052043079085	0	-0.6333484053611755	0	0	0	0	0	3	0	1.6794616000000002	0.31345448	74732.18
211658	DSYLDSKYFKHNLLHFPTAMEELRGSSVAAGSVEFLFNDW	63629.336	0.4401116	2.4274347	0.23661455194999997	0	0.2173021286725998	0	0	1	0	0	3	0	1.918501	0.4224737	63629.34
211659	GKMSEQNNGVKEKSIAMPHPPDLEFAAYSMTTSTSAFRKL	50840.695	0.21345563	0.3817172	0.006277575970675001	0	-0.5908596515655518	0	0	0	0	0	3	0	0.15466213	0.19108763	50840.69
211660	GKENLCLYGFPDLGLLDGNTILELPAEEVAELLRDAILSL	152959.08	0.61852634	1.463603	0.62196500015	1	0.5279101729393005	0	1	1	0	1	3	0	3.124287	0.6058441	152959.06
211661	PPGMNIEIPNALMTQSESSQVPMDLDMLFAADLRDAMYAE	89031.61	0.59776616	7.6131635	0.4963565427675	1	-0.0343456268310546	0	0	1	1	0	3	0	7.5154977	0.5844189999999999	89031.62
211662	HDQEVVPLGKTYQDCYGIPFMDQSGGDLFLPSDTTNGDSH	77147.445	0.53973883	4.874199	0.23061159540924997	0	-0.4569502770900726	0	0	1	1	0	3	0	4.1879044	0.49175557	77147.445
211663	WDSIAVMQFMSRNPIRRRMLKFDLASLEVFNGESSGMWKG	64632.332	0.1909671	0.051558256	0.012120669552500001	0	-0.3991698622703552	0	0	0	0	0	3	0	-0.017663002	0.18383302	64632.336
211664	ATSPSSTAMQKTFNQYGTPLWKKSTKNYWSQSSPSVFEFP	39363.883	0.22590008	0.43282557	0.0063494011935	0	-0.4399454593658447	0	0	0	0	0	3	0	0.5296979	0.21540093	39363.883
211665	HKQPPWLNAIEYFRHLIMSHVLGPSTFLLTPWEIGLGFIK	54648.41	0.23015997	-0.052100897	0.1033167856825	0	-0.1497079879045486	0	0	0	0	0	3	0	-0.08960533	0.2216842	54648.418
211666	RQPDCEDDDFLQNGLLLDESFDIGEIEHEDEILAQEELGL	142423.44	0.67753786	7.9537516	0.7122398273	1	-0.2739265263080597	0	1	1	1	0	3	0	9.322075	0.6537212	142423.4
211667	VDNFFDFSSTDIKEETVRRLLGDCYLNSQWRNEDSEIINL	65450.707	0.42911053	3.1983643	0.2674724692	0	0.1541771739721298	0	0	1	0	0	3	0	5.054442400000001	0.38979217	65450.69
211668	SSHVDDHQFGMPTLPCDMLSGDFKAEKFGSMDGLMGKSLT	121290.75	0.41987365	3.7173676	0.066385881064	0	-0.4214678704738617	0	1	1	0	0	3	0	2.7121925	0.37299553	121290.766
211669	QQQPQSNGCGYEIDALEMDFKNHNEVMKNPSIVSENTHTH	28050.273	0.34688738	0.7049873	0.012000170368	0	-0.824980616569519	0	0	0	0	0	3	0	1.3891714	0.29412633	28050.277
211670	DYVTDNYLLRFCVTTQDPPSQNPLIKQEGQESGADSNDSE	20115.95	0.1820443	0.6932843	0.013150739426249999	0	-0.9566046595573424	0	0	0	0	0	3	0	0.5285896999999999	0.17651229	20115.957
211671	FQQSGLMSDAKEKSCARAFDDFSSGGEHIDRNSPDFDDIE	24424.367	0.3645886	0.89947605	0.018114223035499998	0	-0.9294494390487672	0	0	0	0	0	3	0	0.6133039	0.3282505	24424.367
211672	GVNLEYRGNRDRKALGKDEYSSLYPELLPPLDFCNMLAGD	112384.664	0.5406829	2.5547357	0.44339583790764997	1	0.1629714667797088	0	1	1	0	0	3	0	2.4403033	0.5251998999999999	112384.63
211673	TSLELDNLGAGELELDIESFLVSSTSVLFDTYIDGSTFLL	153089.67	0.6763206	1.589503	0.7074597789375	1	0.336528867483139	1	1	1	0	0	3	1	4.2336874	0.66999453	153089.66
211674	QWRKYHGTRSLPKKEENQELCGACGVRAGLIPWTDQQLGE	27481.953	0.20415455	0.47203064	0.010351157830525	0	-0.4805227816104889	0	0	0	0	0	3	0	0.21794796	0.1958115	27481.957
211675	VSVRPNHTLSSACLTFDEAMSSETLVQESGFFVEEEDNGA	41986.75	0.4965869	3.0717235	0.21443137241049998	0	-0.7303446531295776	0	0	1	0	0	3	0	1.7882083999999998	0.44915578	41986.74
211676	VTAAGLPDSSTNIKLFNDICDECRACGICGYSAPVDAYWG	108704.164	0.42274523	1.3687598	0.282038480775	0	0.1113102883100509	0	1	1	0	0	3	0	2.1572204	0.40143397	108704.17
211677	DNSGSVSASAAGVQSVAQAELTYAGLLDQLGNNQIHPSST	33844.45	0.2615299	0.8414769	0.01671353332725	0	-0.8628085255622864	0	0	0	0	0	3	0	0.35670996	0.23118314	33844.445
211678	NALKEVTQHYSFGLNLEPSSPWKFLDFSSTAAHLESNDIS	86601.97	0.4565732	2.3526528	0.3212600306075	0	-0.0891617387533187	0	0	1	0	0	3	0	3.479831	0.40789774	86601.98
211679	WLVDFYTTNLYFDGFESINLLPNDNGYNNNESQQGYFSDV	117149.19	0.676766	3.2808404	0.6097464279225	1	0.4076190888881683	0	1	1	0	0	3	0	5.8608737	0.6498060999999999	117149.18
211680	KTEFINLDFMNEASSSDISSSFLQGLSRMLNINLTSLGES	82834.086	0.4147672	0.67388654	0.35190584479	1	-0.4422167241573334	0	0	1	0	0	3	0	0.96888626	0.38503572	82834.125
211681	GSGDPFFDVNFSETNPHRYGFVSGFDWADSVWDLPSFGMV	223259.02	0.6706486	5.8389215	0.7165761801999999	1	1.3285988569259644	0	1	1	1	1	3	0	5.6145406	0.6529379	223259.02
211682	IFRLCCDREWFFFCAQQQQQQQQHGSKLVGLEIPSVVDRI	80789.914	0.2211162	0.056120634	0.20771616181275002	0	-0.4067842960357666	0	0	0	0	0	3	0	-0.06599903	0.21202645	80789.92
211683	GVSVDLTAVRLGDLNKSMSKKAKMQQHHQDSVELAATAID	40487.1	0.17324442	-0.016332865	0.0006518071990750001	0	-0.846025824546814	0	0	0	0	0	3	0	-0.10911417	0.1723977	40487.098
211684	SGVIDLWDVKDYSSTEFFPMGEGKLSDDAWLLAEFLINGL	147737.31	0.6208563	4.196023	0.808891329825	1	0.5107641220092773	0	1	1	1	1	3	0	6.685612700000001	0.6205175	147737.33
211685	TVPDPFQQEDGYILRVPDYDTILEPITVLPFVTRLQSDLL	52550.934	0.42080534	0.25574422	0.3176092145375	0	0.2097031623125076	0	0	1	0	0	3	0	0.41493964	0.40215313	52550.926
211686	CSPASLDFEDFYCADGSCSSSSSMSFGVWEDKRDAEQDNR	104752.9	0.55262846	6.5195756	0.38887939442	1	-0.5352903604507446	0	1	1	1	0	3	0	6.1072893	0.5111154	104752.92
211687	CLNPMLGSETMSIGKQVTSSDFLQSSNSKKDWTLKDGDEV	26556.29	0.22983311	0.43832827	0.007462832705	0	-0.8405659794807434	0	0	0	0	0	3	0	0.22529697	0.21301933	26556.285
211688	RECHSDFDYSVNCVPSATDSGFATDSDELLDLASSGSSDL	39398.004	0.47814533	5.988435	0.25017964011	0	-0.663667619228363	1	0	1	1	0	3	1	5.0994825	0.42413655	39398.0
211689	KRAAAELLSEYFGLGSEGLTPKPVGFCEANNNENDGLYAS	43934.38	0.4370783	0.9575962	0.0417338983	0	-0.3160267174243927	0	0	1	0	0	3	0	1.1235883	0.36633146	43934.37
211690	PTRVDIDCWVYPADFGSKTSDWSQSSPTIPTLPSSLSYLS	114547.3	0.51247483	1.3859056	0.0833905167275	0	0.1073621064424514	0	1	1	0	0	3	0	1.2789552	0.4624759	114547.266
211691	TALQEQPSSDTRESFGIDYEDFEECGYGSEVSIWLETSGS	94156.42	0.5505428	5.8768096	0.48078273601825006	1	-0.4372062683105469	0	0	1	1	0	3	0	6.650426400000001	0.4984281	94156.45
211692	WRHVPPTGTAFMTESYASTTTTGHPAETAASLSNFQANYH	44695.535	0.20162287	0.4706602	0.003133387625	0	-0.7489345669746399	0	0	0	0	0	3	0	0.45534992	0.18491903	44695.535
211693	GYISGNNGFLGVISVPLVFQVAEDFVPTNVQEVSSLQSPR	65515.055	0.22289203	0.24487019	0.036737109349750004	0	-0.2874985635280609	0	0	0	0	0	3	0	0.20819426	0.21954186	65515.05
211694	MWGFETQEALKYLDFSLQWFGSDISWESPSMALEIEQYLC	200642.28	0.67550147	1.6140277	0.86813423375	1	0.4362043738365173	0	1	1	0	0	3	0	4.6805363	0.66841865	200642.33
211695	RSEVPRQRALDFMDNFVDYSKLARSDWKLVKRIKVWSLES	55086.215	0.25467756	0.04370308	0.08674314468699999	0	-0.2030328959226608	0	0	0	0	0	3	0	-0.02744174	0.23856063	55086.215
211696	IEIDLMNNTFLDQYLEEDMDGVDEDLCISEVGVSKNLLCS	180586.38	0.59997445	4.2777405	0.7032988204749999	1	-0.010842639952898	1	1	1	1	0	3	1	4.299947	0.5791987	180586.4
211697	DVFYGDDSGESDGGMVPNYAAMEPFQGTDGKSQGWSDKYF	82990.234	0.31619737	2.9821362	0.0256122299675	0	-0.5828498601913452	0	0	0	0	0	3	0	3.8629599	0.2635809	82990.26
211698	LMVEGGADAGRTIASSSSCSGVRLGCGYGPDSDESEQESF	16147.388	0.16730635	0.32945967	0.0030392803372499997	0	-0.9171789288520812	0	0	0	0	0	3	0	0.11810136	0.16383271	16147.388
211699	HPTMDTRVRDYTAYMKPEPTFDNGVLLGEYCVISDDMMVA	101895.87	0.5334194	2.2560694	0.234565112653	0	0.1396031975746154	0	1	1	0	0	3	0	2.1750042	0.52383167	101895.85
211700	RRGTWWFQEHDPFESSIYKFKTIMTWSDSYLDSALQLHQK	58296.62	0.38989863	0.77426577	0.3232281648125	0	-0.0637719854712486	0	0	0	0	0	3	0	0.44746494	0.36250976	58296.625
211701	KLIQESLFVDDGPGFGEIVEKTSQSSSSSPSPLMQQEFFE	38125.066	0.53210133	2.5492725	0.0345404311825	0	-0.5697997212409973	0	0	1	0	0	3	0	3.5138898000000003	0.4620998999999999	38125.066
211702	NYGNIKKSMSMGYQDSELAFADLSSPPEFTWQFPNGNTGY	149701.86	0.55980945	4.185108	0.30048180126	0	-0.2649170756340027	0	1	1	1	0	3	0	4.4553423	0.51059014	149701.88
211703	NGSYDEIESILHFPVDFHNIDKLQEQSAQLSEPLVPVMNP	68451.69	0.51367134	5.3050394	0.30569985748	0	0.196810632944107	0	0	1	1	0	3	0	3.2152803	0.47964585	68451.7
211704	RLYDMVPNDVSSEYNNMHHHQPDMFDDLLDIIDGSDYDIV	203424.3	0.65945387	8.339481	0.63905602118	1	0.2038812190294265	0	1	1	1	0	3	0	8.353397	0.64836967	203424.3
211705	PDSTYSSTAGDENISYLQYGRKSLPDLYTNLLPSRDIETW	57926.18	0.34139833	1.4886844	0.11162335923175	0	-0.340916097164154	0	0	0	0	0	3	0	2.141495	0.3037688	57926.19
211706	GTIVTLGTFLDNGAATIDGSSESDQEHLSGDSAYMNLEVA	56030.055	0.35997295	1.0357914	0.01816085781	0	-0.4679144024848938	0	0	0	0	0	3	0	1.0640048	0.328632	56030.05
211707	RSELRFLSGKPEIAFTDENVFFDRMLEKIEGHSSFLTFGD	123142.01	0.50689447	2.5481148	0.46864695143499996	1	0.221353679895401	0	1	1	0	0	3	0	2.1600657	0.477981	123142.03
211708	DDSMLTEIDWDPNETQCGADFGSPGERSQDWDALGGILLV	89686.06	0.60681576	3.2039056	0.171681094575	0	0.1813258230686187	1	0	1	0	0	3	1	2.2499323	0.5636319000000001	89686.07
211709	WGGKEMAQLLDAACTHTHTHTCYSGQGSEEEAAAHKIRRR	35505.664	0.17097096	0.39280844	0.002751505229525	0	-0.7013288140296936	0	0	0	0	0	3	0	0.23604679	0.16988595	35505.676
211710	VDREYQEEDMGMYELNNADINDSFQQDDMGFEARAKRKIF	74028.0	0.38805172	3.40277	0.17348246495425	0	-0.732491672039032	0	0	0	0	0	3	0	2.5903897	0.31861204	74028.016
211711	SDENTSKGEQQQQQGNQNTVEGHSLDLPDLLEYLSGMEYS	174749.42	0.5905183	5.6992335	0.349871560181825	1	-0.2021282911300659	0	1	1	1	0	3	0	7.130633	0.5692359	174749.4
211712	TTEVDHNDFPIWSFLSRLVYRWVSELALAVLMNFGGFPSI	85892.62	0.27870035	-0.035052538	0.27175881307500005	0	-0.4355506896972656	0	0	0	0	0	3	0	-0.022971392	0.26954925	85892.61
211713	GFNNVDKDGDNMEEHIRNPLFSDDKMPFDSLLGFSLINHR	99696.695	0.5145762	1.7888083	0.357141858545	0	0.1275587975978851	0	0	1	0	0	3	0	1.8191731	0.48863474	99696.67
211714	NNGMTGDSSDEGAEVEINICSPTQETVADGGFSDYGRQVA	39782.176	0.22804716	0.295686	0.007000588455	0	-0.93720543384552	0	0	0	0	0	3	0	0.44481564	0.21613084	39782.176
211715	APDSLLPNRIYNFPPVSAFDYSNQVEEDNAIEAHVCENAL	64813.39	0.39264247	1.8696158	0.054341270615000006	0	-0.3042125701904297	0	0	0	0	0	3	0	1.2520618	0.35074988	64813.387
211716	FLKLLWEEISLPTTSASWLAPKPVSVAVFFSPSLEDGMGL	56745.344	0.31581065	0.14475822	0.16306225151	0	-0.1000804305076599	0	0	0	0	0	3	0	0.048992872	0.29869962	56745.348
211717	CYSFNNKSRVSESGNEFFDHDQSTLEWIKSEMDLDSVDDH	53387.06	0.5660266	7.3167424	0.38205388316	1	-0.6007880568504333	0	0	1	1	0	3	0	4.963749	0.5287664000000001	53387.066
211718	HILEKAMGEEDMNVPVLTTTTVADEGGRGFMEIEMCLVGD	61800.008	0.40546513	2.2471204	0.025237702039999997	0	-0.4970463812351227	0	0	1	0	0	3	0	2.0115511	0.3988169	61800.0
211719	YEQNGAELLESPFRRHPNKDQETNSGNEIVQNSLELESLM	40314.605	0.35138422	0.6306994	0.00963699461475	0	-0.6640949845314026	0	0	0	0	0	3	0	1.9129205	0.324977	40314.613
211720	YGIGVLLDEFKSHVENNLNQISNSQEQQNSLPIRWPGAIE	44777.477	0.24278334	1.3174322	0.028532990632499998	0	-0.5272932648658752	0	0	0	0	0	3	0	0.709962	0.22476996	44777.49
211721	PNSSNPSPDLFKDIYKEGNYSSTQQTYFAMEELSEIPLSI	111091.14	0.5027588	3.871215	0.2118640826725	0	-0.1181408539414405	0	1	1	0	0	3	0	2.810585	0.4521976	111091.14
211722	KAETTQDWLIVNIIDLNYGAKLIPWFENQVNMISDHDDDD	39659.574	0.34824434	1.0548828	0.33999048530000003	0	-0.3047948479652405	0	0	0	0	0	3	1	0.70656943	0.35262525	39659.562000000005
211723	HLDEFQYQALDVNGDATTAASDHRSVISNINGFLSPIQPP	57320.03	0.30631202	1.5483545	0.014960872312500002	0	-0.385078489780426	0	0	0	0	0	3	0	1.0201309	0.26406172	57320.016
211724	QRLHDLVEILKKHVNNEYVGADPKIEDENMDFQKLMHKEL	38921.027	0.25191915	0.36882877	0.008219760134	0	-0.6385892629623413	0	0	0	0	0	3	0	0.29003978	0.2342807	38921.035
211725	SIANKKDVMMILDSSKQLRCDCKDFRYGSPASLRENAAKA	52309.69	0.1614188	0.03344202	0.00143399331075	0	-0.6794547438621521	0	0	0	0	0	3	0	0.110064745	0.16010086	52309.688
211726	NSGSEKKSRDQTQKTVSTDELNELEKLLEAFTDSDWRSLG	30971.77	0.52331704	3.9227283	0.29774097329668503	0	-0.3547543287277221	0	0	1	0	0	3	0	5.8508353	0.4733007000000001	30971.773
211727	SFICSENLDPTCCCCRERNQWEIGVINMMMMDSTTSPLLF	82056.9	0.3319453	0.5629947	0.1723944099025	0	0.0898446068167686	0	0	0	0	0	3	0	0.42659473	0.31783688	82056.89
211728	REKNKKGMVRSNTIDSCTCDPEIMSELDMFNGVICKAPGG	62228.9	0.43306053	2.8659432	0.237396487848625	0	-0.5617982149124146	0	0	1	0	0	3	0	1.5524515	0.41161087	62228.895
211729	IYDFYDSPLPDLDGLIEIDQSAPGLGHSPSQFPPLQPTTM	110063.97	0.54311424	4.4256988	0.41286322318224994	1	0.3189213275909424	0	1	1	1	0	3	0	4.889189	0.51003563	110063.945
211730	SSSTYSETPADPEKDLFRLSKDVFKYLQIIMELAAGLVSQ	45007.285	0.19569299	0.038279295	0.11726729300675001	0	-0.559617817401886	0	0	0	0	0	3	0	-0.032572985	0.19025894	45007.28
211731	TQGAREEVTVGFQTGLLESLRQQDLYDGVRPPPIPWFCSL	109673.1	0.45671406	0.42265677	0.140827460175	0	-0.1606872379779815	0	1	1	0	0	3	0	0.21971893	0.42185423	109673.11
211732	EEEEQTSSNSETDDFDFSSEEDDDERLFRVIENFSPRYHE	42984.484	0.31881613	2.8393638	0.33661365497999995	1	-0.7505013346672058	0	0	0	0	0	3	0	1.2655989	0.2789077	42984.496
211733	SDSFLMMSGSGGPTGPHQDSCLNDSIFGGVFRAPFLDTPS	79331.914	0.45515424	2.393655	0.0641559200725	0	-0.2751742303371429	0	0	1	0	0	3	0	3.161466	0.40974364	79331.93
211734	SDLFSLSLWEENEFISAGTSLSSVTNQTLPTDVYVDICSG	129701.55	0.59212387	5.2177496	0.5045246246199999	1	0.0871117264032363	0	1	1	1	0	3	0	6.261174700000001	0.5800016	129701.5
211735	TTDEMMMRMVQVFENDEKIFIPAPSMDCDIIGKSLNFSGV	81592.51	0.47746462	2.1153772	0.1232540141975	0	-0.1186203211545944	0	0	1	0	0	3	0	3.3544817000000005	0.4515960999999999	81592.46
211736	GPFGGLDMLFSDLAALPVASGSDFMDNSNDLLIDRNYSSE	166357.34	0.6381145	6.8009076	0.586357146725	1	-0.0184435117989778	0	1	1	1	0	3	0	7.843306	0.6097416	166357.38
211737	ELPQGLSMNERKALEDLFDDLQILCGYSLNHEESDKNIWF	142159.06	0.56711894	5.9614763	0.62052811150325	1	0.1751301437616348	0	1	1	1	0	3	0	7.112684700000001	0.5478291000000001	142159.06
211738	GFGGEHSRNVIAIRRRSFDIEDVRVNPVLDQLMGQDCYLN	118504.69	0.35752133	0.80186355	0.04729776097525	0	-0.37656369805336	0	1	0	0	0	3	0	0.6893585999999999	0.34074166	118504.67
211739	NAAVKLGSVELESCLNDDDRMFGENLEVVSTSSDATSLLE	41933.33	0.44381356	3.204844	0.088186404435	0	-0.6291122436523438	0	0	1	0	0	3	0	1.5685076999999998	0.40759367	41933.324
211740	KGKPTTKQLALEKMKKQEQSTEKERAAVMCCSCKKNKRVA	30791.953	0.16778474	-0.1671462	2.5169706535e-05	0	-1.0042957067489624	0	0	0	0	0	3	0	-0.12109566	0.1680198	30791.965
211741	KAIISEITPEWETLAEVYSPATVDHYPSKASASNSTPKTD	29241.75	0.32565135	1.2369239	0.059419447141325	0	-0.887501060962677	0	0	0	0	0	3	0	0.7427446999999999	0.27835456	29241.754
211742	SDIPPFSQYDTASLSLENLCLMCDLNVEKTMFLYLEDEET	110801.62	0.5367609	2.2140472	0.6788196418825	1	-0.0945487022399902	1	1	1	0	0	3	1	5.0353155	0.5275582	110801.59
211743	FGFIGGVFYPVPQTALGGDIELGKIEIVVYSRQVEEDVMQ	42727.48	0.2687753	0.69691265	0.04421195602375	0	-0.2888733446598053	0	0	0	0	0	3	0	2.0559206000000003	0.26279145	42727.48
211744	QPNPGSFNNGVGITSPLMSNVINLPEANSLMTIQIPKTTL	66885.18	0.19439262	0.23098135	0.01966359858	0	-0.7043787240982056	0	0	0	0	0	3	0	0.16680098	0.18903965	66885.195
211745	SSPLLLSLWGLTPEQMQYMTGEGICLSNVHQSELLENGPV	80656.266	0.34409857	1.0686443	0.31664540810249997	0	-0.3914798200130462	0	0	0	0	0	3	0	0.33205366	0.32733732	80656.29
211746	ASLSQESGILANPSSDTMNESSGLLHGNLRNRALLKKPRT	21699.746	0.17623955	0.0045576096	0.002297924980975	0	-1.0563925504684448	0	0	0	0	0	3	0	-0.08675218	0.17467664	21699.754
211747	PEIAFLEQMNMDECNESEYLSNTLSTALAVDLPKAHASAS	60559.082	0.42582232	2.8667111	0.302951760206	0	-0.2126205712556839	0	0	1	0	0	3	0	3.3543806000000003	0.38255814	60559.066
211748	DSQLQESLISSFLNWSFLEQSQSMYGNFPLDPDEGAFEMP	132608.53	0.66464823	2.8632057	0.7237946253499999	1	0.1791810095310211	0	1	1	0	0	3	0	1.8742256	0.63444954	132608.55
211749	LSMKSRIVPEFEISGSGFKSSEVISCFSDEVDIIDFGSSM	95022.266	0.5457996	2.2046747	0.29931595906999997	0	-0.2177441120147705	0	0	1	0	0	3	0	3.9272974	0.5165082000000001	95022.28
211750	QLENVPPPTALLEADFLLPKFAFTDSIDESIENKPGDGNT	38578.1	0.56079924	4.462287	0.38755925932075	0	-0.5703887939453125	0	0	1	1	0	3	0	1.7650077000000002	0.52016675	38578.113
211751	TGTTTMMTLVGDSWEQFFSHKDKDIYTTNPFMSSSSSSNN	70988.195	0.4360204	4.96039	0.15365745685	0	-0.4774600863456726	0	0	1	1	0	3	0	3.6343393	0.3862032999999999	70988.195
211752	DTVVCNHDMITNSDYQTYFGFATKLDGGILFPLLSVLQVE	81029.73	0.31716114	0.19370055	0.3159033611825	0	0.0887600854039192	0	0	0	0	0	3	0	0.33921432	0.30466163	81029.75
211753	TSGMSCFNNNTNAFCLHPTDFVFSSLNINGADDSWDTMNI	166583.1	0.5623339	3.6221354	0.511652466895	0	0.1067723482847213	0	1	1	0	0	3	0	3.701596	0.5277415	166583.14
211754	DIKNHHHDQETDHELMSNYLPSLEKYLYLDANTSGSPFLT	74441.984	0.45003697	3.1341224	0.40107011733349995	0	-0.2240698784589767	0	0	1	0	0	3	0	1.2427977	0.41359383	74441.984
211755	FGYLSNLMDDLIGHHSMIQDPLTPYNIVGMKKHLKQMTGT	97915.86	0.26508126	0.63327193	0.357099575946875	0	-0.0321711525321006	0	0	0	0	0	3	0	1.2658858	0.24054141	97915.836
211756	KGRAIASQLPMEEDESDFFNDWGDRKVVLVSSKNPNSSSL	51719.082	0.33498555	1.5865464	0.1700157888917	0	-0.7194563150405884	0	0	0	0	0	3	0	0.88578236	0.27819958	51719.082
211757	TVSCYLNLSDLDILLSVDLQLDEFKGFFSASNSFLDLDMF	232508.83	0.6728375	3.6384299	0.9270998775000001	1	1.0082014799118042	0	1	1	0	1	3	0	5.9251766	0.6752023	232508.84
211758	QSFLPSDFMFLEAANSAELLESSNFETQPNSSLEDDFFPS	141721.7	0.67704123	7.701918	0.5952688228	1	0.0800974518060684	1	1	1	1	0	3	1	7.1314783	0.64052933	141721.73
211759	KRNGNEEDEFLADDSMKADSVDYWFRSALPTTGNDSSVSD	57776.785	0.4598897	3.3409321	0.33849690822875	1	-0.7204031348228455	0	0	1	0	0	3	0	2.4285982	0.40732774	57776.785
211760	WMETNDPGLTIEDFPFQVGFDDLSLPDLDVQEVLDPSFNH	213075.1	0.69705456	10.14168	0.707494207175	1	0.7040296792984009	1	1	1	1	1	3	1	9.881304	0.6839482	213075.08
211761	DYGGDFHNHHPLEMLDPRKSLLDNIDYCGSCVPNDVSFED	89496.195	0.54094964	3.680608	0.16324807792	0	-0.3019317090511322	0	0	1	0	0	3	0	2.8928022	0.5095428	89496.195
211762	KRHLLQMCSNNKSGSGMLLSSSTNGLLGFIEQCVISCFSH	60463.105	0.2370048	-0.046979904	0.11892239519075001	0	-0.4882147908210754	0	0	0	0	0	3	0	-0.069833755	0.22951567	60463.12
211763	AIPIYLKPITVLHKTDTEEEVIDTSVDVVEYDILLAKQVT	46224.695	0.3982094	0.247231	0.043173923486499996	0	-0.3973776698112488	0	0	0	0	0	3	0	0.23762226	0.39619803	46224.69
211764	DTDMELEKACEGCLCGFFLVAQLQIKLQLRIMKAESSGAH	49548.33	0.22662717	-0.05650139	0.303650472664475	1	-0.6904686689376831	0	0	0	0	0	3	0	-0.09015751	0.21862957	49548.33
211765	LLEYNYKRKTSPFKFEEDPLVIDANTMNIYDSPLWMYAPL	138353.64	0.568286	0.3881905	0.37803967529	1	0.3815068006515503	0	1	1	0	0	3	0	1.4202553999999998	0.5575906	138353.6
211766	LSTGKAVDLNETQPMPDTINNMQLVFSGEASPASYGVNNS	32893.445	0.26469252	1.1376535	0.010361090115	0	-0.8271892666816711	0	0	0	0	0	3	0	0.75510526	0.23919554	32893.437999999995
211767	RNHDISHRGDDEIWLSNGEYCEAWLEDVGDDEIGWDEFME	178957.8	0.6978606	10.4522915	0.7429606502	1	0.0217094253748655	1	1	1	1	0	3	1	9.628005	0.69156295	178957.77
211768	MGSSAAEQCQELEELGKGVSEEEDQTPPWLDYGFVGVDAY	119035.08	0.5444066	3.732749	0.3314832333175	0	-0.1539747416973114	0	1	1	0	0	3	0	3.959147	0.5143525	119035.055
211769	RDSLEGDDFFSSISYYPLFLDSVEAFDTDEAGTPIGPPPT	124904.17	0.65560913	7.062881	0.6484177152624999	1	0.3099122643470764	1	1	1	1	0	3	1	7.0459814	0.63067144	124904.17
211770	LVGDRKYPFCGKSWNKLEWLDGNAKKLHIAPPYYNPENKR	50695.316	0.16852498	0.4160092	0.015390945680875002	0	-0.7394447922706604	0	0	0	0	0	3	0	0.2131815	0.16464613	50695.316
211771	QNQGNLGFQFHWEVVKDLKGIIELETLWYDPFVSGEAISD	72960.03	0.42668852	1.8033761	0.48948043844999994	0	0.1200513467192649	0	0	1	0	0	3	0	3.9691968	0.423292	72960.016
211772	GQYAIFQSSLETNPFMGDLLSLPDMIDNFLRWPGLNNIKI	164079.78	0.56855744	0.86313677	0.6575121270750001	1	0.5168267488479614	0	1	1	0	1	3	0	3.373849	0.55699533	164079.8
211773	FTDCLPSDDSDPSTTSNSGPQQNSMVPKFYDVGSPRGSYM	26828.078	0.18539189	0.48421	0.0024363581832500003	0	-0.7926196455955505	0	0	0	0	0	3	0	0.3892734	0.18081255	26828.07
211774	ELTWDPEKESRENVEEDDEAYDRAAVMEEKENLFEKWENY	45397.57	0.41686743	3.8363986	0.10195765584750001	0	-0.7044199705123901	0	0	1	0	0	3	0	2.818874	0.36802098	45397.574
211775	CRQIRIPNETGWNQSEGNSDLNDFFAGLQFLEATSSLSLY	135992.58	0.57778674	2.4012604	0.572629480213	1	0.4458344578742981	0	1	1	0	1	3	0	2.8677297000000004	0.5594294	135992.56
211776	RVGLLNPIPDDLLPSAYVDYVIYGNWFMDPSWSIPPAEEP	120534.17	0.63473815	3.4997823	0.6287100532075	1	0.4996204972267151	0	1	1	0	1	3	0	4.5726357	0.6312099	120534.18
211777	VMEMLNHIQTEQQEPNDSIGQSCINQSQPIVAFGFAEVGV	44276.76	0.300774	0.42147088	0.012794240295	0	-0.3453262746334076	0	0	0	0	0	3	0	0.5805751	0.27929273	44276.766
211778	PLLRVPYSYPSLDPNNTVNTPSLEGIEEAAASNLMNNTVL	76175.77	0.24424785	0.76120937	0.018176892687499998	0	-0.6794604063034058	0	0	0	0	0	3	0	0.54711103	0.23212421	76175.766
211779	SMDIQEMSKFLDIRRLDEFYHVDNVLMMMMREIDVGRAPS	98292.16	0.27867946	0.6287408	0.37815507757625	0	-0.0142431799322366	0	0	0	0	0	3	0	0.8781300999999999	0.275279	98292.17
211780	ELPSLFHLNFPASSLEDISGGIGEIDWLSCGFEMEYGHWV	221017.62	0.6488869	5.3011246	0.76922394825	1	0.9606100916862488	0	1	1	1	1	3	0	7.264819999999999	0.6364939000000001	221017.64
211781	MVLSNFGSGLGVKEEDESDEMGCFIDKFVAGDSSLLVEDA	56623.312	0.54569995	4.0204487	0.3033834448875	0	-0.1838615238666534	1	0	1	1	0	3	1	2.8490732000000003	0.5256291000000001	56623.348
211782	KKVKDHSSTDFIKELISESYETKFCLVYPSSESGLPPFQL	31968.309	0.30999094	0.57850575	0.1958066782815	0	-0.0957387015223503	0	0	0	0	0	3	0	0.3586470999999999	0.27492017	31968.297
211783	ASMVSWSEVSELLGGIEILTMPPGINFAAEGEELDQLISS	100393.59	0.5485904	5.3866324	0.45690202534999996	0	0.2302305251359939	0	1	1	1	0	3	0	4.4151096	0.51730096	100393.586
211784	SEIDLAELSLFGNCGNEFDTPLRSYEDQEWSTSCWGELVD	183123.61	0.6877412	8.765335	0.5824045381	0	0.670021116733551	1	1	1	1	1	3	1	9.485495	0.66088563	183123.6
211785	QEYLLDIPVYEDDPWDIETLKLMESDLMAPTENFDGDWSA	140488.6	0.6885167	9.843695	0.720237527025	1	0.6843246817588806	1	1	1	1	1	3	1	8.984522	0.67322606	140488.6
211786	KMESINNNNVLWGFPDNFCMMLVGDVPWELEEDLSLYNIA	237596.6	0.65580153	3.5945282	0.779854138925	1	1.176611304283142	0	1	1	0	1	3	0	6.700408500000001	0.65485185	237596.52
211787	LSGTNKYLDNNAENTTHHILTPALELEREIELLLESIGFS	73575.164	0.48218173	2.7989295	0.39511935498825	1	-0.2889657616615295	0	0	1	0	0	3	0	2.2843635	0.45855156	73575.17
211788	MSKLGEFNLDASEDDEPMIRNDADAAKNTNDPGLSMGFGD	24724.0	0.31190133	1.0249822	0.007823685095	0	-1.018277287483215	0	0	0	0	0	3	0	0.6248001999999999	0.27938256	24724.004
211789	KERNTKGLKLPVTNNTSSLQRMKKQLEDMGYQYQTGRKPP	32203.59	0.1659722	-0.17210865	0.000168758346	0	-1.0871702432632446	0	0	0	0	0	3	0	-0.19554234	0.16498965	32203.578
211790	RKLLDSPEDTLTEQGPLVLVHELVPEFDTSQQQQQFGDSV	37834.277	0.38048452	1.8352187	0.02806393438225	0	-0.8384845852851868	0	0	0	0	0	3	0	2.8421023	0.34727967	37834.277
211791	NGDFTLHLKQTGLVSTSSDFLESIEDARDVHWGSGNTAHE	35770.51	0.33667275	2.1734629	0.09494256744725	0	-0.6462005972862244	0	0	0	0	0	3	0	2.090509	0.29586878	35770.504
211792	VYANFLDLDVDGFDWASFYHQQHKIRAHVRSGLWCIEKML	168274.2	0.3435007	0.33984137	0.4735256375525	1	0.2533027231693268	0	1	0	0	0	3	0	0.3510871	0.33877364	168274.2
211793	TDNMDGVERCFLYGLPNECNEDFYLAGNGSMNFDHDHYIN	147055.81	0.57968456	6.16681	0.50406017559	1	0.1971058845520019	0	1	1	1	0	3	0	6.5547924	0.5355905	147055.81
211794	INGASDGNWNAVETALALTKWNYETEEDEYFRRLSGETVC	53594.406	0.3402414	3.3644013	0.15966776925749998	0	-0.3507696986198425	0	0	0	0	0	3	0	2.532745	0.28851572	53594.406
211795	LLESPSVFACLEELEVEIGLPNVQEDEMLSRKKEEYAMNI	48589.22	0.52571297	4.543108	0.345553665195	1	-0.1673322021961212	0	0	1	1	0	3	0	2.805407	0.49969688	48589.22
211796	WDWGDLPVIMMPILELDKVLDLSIEASEQFLEADVDKMNI	134969.56	0.59903	3.3293314	0.730816398525	1	0.4305383563041687	1	1	1	0	0	3	1	4.857812	0.58621573	134969.52
211797	MDENHDAEAWFTESLGEVSGQESNEAKTVISDVHMDIQEP	34732.883	0.47692746	1.5579273	0.07155853347175	0	-0.8152022361755371	0	0	1	0	0	3	0	2.9118686	0.42385492	34732.883
211798	NGLPNPHQVNVIRHMASNGESIDREEELVGDYCYGSPDCS	31409.664	0.2877674	1.2464882	0.021320202638249998	0	-0.8025565147399902	0	0	0	0	0	3	0	0.5285696999999999	0.2627332	31409.664
211799	QHHQQNHNFEGDDGLMIPFEQDLYFPQAESNNTSHQVNQM	162652.75	0.5642619	6.2940273	0.29048615236675	0	-0.5042586326599121	0	1	1	1	0	3	0	5.520767	0.52968556	162652.77
211800	CFGENLSFETEEAMLIGQALAVRAEAANNDMSPTTPSAAS	67570.695	0.2862897	1.9318488	0.14605769703825	0	-0.5226311683654785	0	0	0	0	0	3	0	1.1247928	0.25016853	67570.72
211801	YGPEENKKEEFLPEVGFDQSFRGVLFDIKQEGLLGESKPY	62572.87	0.39456588	2.9826212	0.13235755170250002	0	-0.3106146454811096	0	0	0	0	0	3	0	2.3342552000000003	0.3502489	62572.867
211802	SSIYAPMTNCFDLNLPKTARVNKEDEDDANSTNICSNNNN	29447.543	0.24674208	0.59840274	0.006550088998	0	-1.0510432720184326	0	0	0	0	0	3	0	0.21807933	0.22905791	29447.543
211803	VHRHSLEDSFNTYSFSDADGDWDCDPEKLMDYNGLIKFRE	120143.8	0.47895312	5.4323807	0.451040751285	1	-0.2689774930477142	0	1	1	1	0	3	0	3.6366057	0.41327718	120143.79
211804	MEDEIESILKGTLPYDETTFPDVCENFWPKFYDLYKIEEP	135002.64	0.5825026	6.71417	0.6811565500500001	1	0.7593265771865845	1	1	1	1	1	3	1	6.777337599999999	0.56364626	135002.67
211805	EDYDVQEADDFNAETAITDRAALAEIPSVEINLYDQNAAA	50178.84	0.37644422	1.683239	0.054528865705	0	-0.6874978542327881	0	0	0	0	0	3	0	0.9775796999999998	0.34127784	50178.844000000005
211806	ASSYVNLPTETIEDCLDIYGEFTKVKALLQELSLGELESL	46311.29	0.51425177	2.0372744	0.6077303325625001	1	-0.1036646589636802	0	0	1	0	0	3	0	1.4958874	0.49278677	46311.3
211807	PPPPVSETRFREVAELFGVDESLGAYEVLRTRSIPQSIIS	84381.484	0.27930212	0.55724573	0.06844223941500001	0	-0.0239941924810409	0	0	0	0	0	3	0	0.27271223	0.24912569	84381.49
211808	RVKFYSAGFSSDAWDTLKDLVLSYGLMGDVENFETEAFEN	123036.32	0.59636617	4.778906	0.6342599501499999	1	0.1277981847524643	0	1	1	1	0	3	0	4.768623000000001	0.56720996	123036.29
211809	FHAGLLHVSPFSLQDQIRILRHDLNEDGLMPDDFDDEDKI	31346.281	0.3600226	1.0514026	0.1044800739	0	-0.6254530549049377	0	0	0	0	0	3	0	0.9811032	0.32847872	31346.27
211810	NYFNEPGCTCTTCHFCKMYCLLDPVILNNIKIQKLSQLSW	53293.58	0.18897739	0.01976037	0.284112779864	0	-0.2869255244731903	0	0	0	0	0	3	0	-0.082215786	0.18385275	53293.58
211811	CEELLREAVKLWKTWYFGNTRVIPDLFTVVLRKVCSPNLE	49972.23	0.18616222	-0.06333327	0.11301808413	0	-0.5654608011245728	0	0	0	0	0	3	0	-0.087328434	0.18224147	49972.24
211812	LESTSVVYSLQTMEELMNMDADGVSIEENDIIDFLGLPSC	117331.15	0.62374896	5.9871492	0.48054076342499996	1	0.610014796257019	1	1	1	1	1	3	1	5.531765	0.6123352	117331.125
211813	HWPGLVAKASLSSSEHIVGGFEGKKPGLSRKTGLNFPDSS	26176.324	0.18545286	0.094501495	0.00173544684625	0	-0.6360604166984558	0	0	0	0	0	3	0	-0.022566557	0.17880389	26176.328
211814	QGFVPTNDLSNNNNTTTSVNVAETIIGSELSELIDNVRVA	49556.684	0.3050319	3.0150871	0.04322584143475	0	-0.8191488981246948	0	0	0	0	0	3	0	1.0084556	0.28773448	49556.67
211815	QVVICRICALYEFDRDSFSVDNVTAAAYRVVLVERLPSST	41735.71	0.20588185	-0.013391495	0.014286057006125	0	-0.3980151712894439	0	0	0	0	0	3	0	-0.09019661	0.19759478	41735.71
211816	QRSNTDASENLNHGNLSLFVDAIMTSLSLVSTPDFVPTYE	84506.28	0.40656623	1.490432	0.38187545503425	1	-0.3769612312316894	0	0	1	0	0	3	0	1.8102642	0.3899907	84506.24
211817	SGNNESLRSFLAETTPMTVDLSNHQEENKRFSSSGSVPMS	25317.543	0.1964144	0.1571207	0.004625893964749999	0	-1.0038107633590698	0	0	0	0	0	3	0	0.121071815	0.18959893	25317.55
211818	NMFDAVLFDTSKIPDIWRKQWRNLADVDSRDVNNNTSTVI	81815.43	0.22788632	1.4398783	0.06951968881975	0	-0.1804125308990478	0	0	0	0	0	3	0	1.3718462	0.21919852	81815.43
211819	PFELSFFSSDFTRKRDDGADAAWRRAYDELVAWLDGDQSG	64886.906	0.5155707	6.5488772	0.204487815725	0	-0.0369885936379432	0	0	1	1	0	3	0	5.1584435	0.4740367	64886.906
211820	RNTEFNTFLEYMIAHQNYWNQHDRSCDMPDNQAIEGNDWN	66873.336	0.5160829	2.4197319	0.3198116364025	0	-0.1540320813655853	0	0	1	0	0	3	0	2.1497524	0.46790004	66873.36
211821	GRMHLKSPLLIPEMSIGQEILGSCDRIKSEKKKNKIASKV	38068.594	0.17077358	-0.12784553	0.0062021035886625	0	-0.6024492979049683	0	0	0	0	0	3	0	-0.15602279	0.17045224	38068.58
211822	DNESKNHNAFFRECMNSSFQYSETLIRVQSLNPFFMDTGK	71279.32	0.3078516	0.6793237	0.0988305532425	0	-0.5581670999526978	0	0	0	0	0	3	0	0.50392544	0.27091354	71279.32
211823	ESLHDLALQTRPGSPLLQSCYNDDAISGEYSGMTGDGMFS	82053.58	0.39680597	2.7851474	0.0458352241625	0	-0.555688738822937	0	0	0	0	0	3	0	2.9160867	0.3446031	82053.555
211824	GGFDELSLSDFIEDWWDQLINATTTTPADPEPKPDIPVME	199936.22	0.6635466	9.76026	0.67938369460825	1	0.4623153209686279	1	1	1	1	1	3	1	8.482435	0.6573439	199936.23
211825	DYDPFWENIDYMNMNFYESLTDQQILESADLGEKPAGYWT	217073.55	0.68311816	9.149786	0.7212685723425001	1	0.9973291158676147	1	1	1	1	1	3	1	9.726469	0.663231	217073.55
211826	SDDFVSDEWIKSEFDSTADMPDITSEESNAEIGLSQHYSG	46021.504	0.45678106	5.1088896	0.27135164978750004	0	-0.6578212380409241	0	0	1	1	0	3	0	4.765926400000001	0.39395967	46021.496
211827	NEEDDFLPNDNESRPVPEEDAASSGGPAESSSSTDFFDNM	20966.324	0.44677088	0.4927504	0.0124625090525	0	-0.8535671234130859	0	0	1	0	0	3	0	1.4020387	0.3983847	20966.324
211828	SSTRFGPPCIHCELRITGDDPATCRELLKQTMPPEDNVFE	25233.176	0.2481897	0.27638602	0.004372138355	0	-0.6032325029373169	0	0	0	0	0	3	0	0.40405488	0.23928012	25233.191000000003
211829	DHQFLWEEFRLCNACDDFDYEDNVKPRRVFHSPMETLTDR	133081.48	0.46916035	3.0508235	0.505605969126	1	0.063259482383728	0	1	1	0	0	3	0	2.8828232000000003	0.43939176	133081.52
211830	PVSVKCPSCSLPLPLDIQEDAERANVDAYSPNFFDNDDQL	33472.184	0.46685624	3.2933602	0.11295827068	0	-0.6704846024513245	0	0	1	0	0	3	0	4.107421	0.41445157	33472.19
211831	YMKTRACGVWEPMLQQQQQNELKSRERYDPWELEWNGSSA	44299.48	0.41541746	1.2650542	0.03303207808	0	-0.5273915529251099	0	0	1	0	0	3	0	1.5802411	0.37845254	44299.49
211832	DNSPDHEYRGSLYIPDDPFVDYMRSETGESGFVIFTESRK	60799.914	0.46537012	3.075378	0.26615279261749997	0	-0.3923384249210357	0	0	1	0	0	3	0	3.0463252	0.4184467	60799.9
211833	TRNQEPVPEEDLKFDAPSSYFNMEGSLGSSSPLDQALYRE	62818.625	0.42141014	2.2151206	0.097747020359	0	-0.5126379728317261	0	0	1	0	0	3	0	2.6637516	0.33860543	62818.625
211834	SHLTVSDFLVSPPLIVDEDQQGYHFVDDLAETTQDNRSIQ	88699.67	0.48339137	5.098424	0.24261118526	0	-0.141542375087738	0	0	1	1	0	3	0	4.5878506	0.4407819999999999	88699.69
211835	HSSIFEVLVSSPPLKTETPDRSFIDQWLAPGFRPSLLSPS	74481.914	0.4292649	0.43364167	0.155143540095	0	-0.0534799210727214	0	0	1	0	0	3	0	0.7230036	0.39067703	74481.914
211836	DYDDLKGFGIEDSSNPLLKYISDHARAVDLNDLGLDDHVW	137396.62	0.4572535	6.676903	0.19674930882500002	0	0.299380362033844	0	1	1	1	0	3	0	5.8546424	0.43158263	137396.62
211837	LLKKTVLHGFDDYSSEIEGHHDQYQMIEELLSKATIWTAR	56150.023	0.4062828	0.44943976	0.2225301864575	0	0.1103768497705459	0	0	1	0	0	3	0	0.5115371	0.363295	56150.016
211838	GDTPSPPHNSPSSSLEVETFSLPERMGRARSESFADMPIA	43026.824	0.28158927	0.15683484	0.0049343801905	0	-0.6157933473587036	0	0	0	0	0	3	0	0.27535033	0.25384557	43026.83
211839	SDEGLVNQRTDDFGSAFSCLDLAELFNLVLGQQLNGYYLR	105621.14	0.5416212	0.46544743	0.5743815408025	1	0.3242267370223999	0	1	1	0	0	3	0	0.4047345999999999	0.5325438	105621.18
211840	LLGSSPICVPNQVIVDNKGKWYEGFSPEENKRFNPLRILS	71511.11	0.17817324	0.21875763	0.01176442204	0	0.1398323625326156	0	0	0	0	0	3	0	0.13961577	0.174775	71511.12
211841	LGADPGFGGGGGGGEHEWYFFSALQLCDTTMLLDDSTTSS	127014.24	0.5855691	5.3887987	0.6848400973385	1	-0.0107480697333812	0	1	1	1	0	3	0	1.8177269	0.5715174	127014.24
211842	RPPNQNPGQHHEESLTLPALPFSDIETNDSAKQTWESPVL	35166.484	0.42168632	0.8542483	0.03055360554515	0	-0.4793329238891601	0	0	1	0	0	3	0	1.7130938000000002	0.35953578	35166.477
211843	DDELRPDMNCDVFRDVHMPEVEDIRDILRWANVTADRKHH	46637.516	0.28476176	3.2030392	0.14431674617899998	0	-0.4392058253288269	0	0	0	0	0	3	0	2.8750327	0.27674392	46637.508
211844	LYASMGGFDLTFGGNFAAGKSFIRQYSSPNGRPIIEDFYS	105673.25	0.36100513	0.8203925	0.0676905913875	0	-0.2411361187696457	0	1	0	0	0	3	0	2.0560584	0.3044462999999999	105673.26
211845	FVDNDSEVVGGAVYFLDITSLFANETPEEYMSQDLLILEA	168704.0	0.6256409	3.6862895	0.70382867025	1	0.6322446465492249	1	1	1	0	1	3	1	4.589767	0.6196973000000001	168704.05
211846	GVAFDTLRAKRVPLEGESPLNDVYWPDESDGGDQNQQQQQ	26019.145	0.3111402	0.64439976	0.01832026163425	0	-0.9266411066055298	0	0	0	0	0	3	0	1.3917375	0.27270785	26019.145
211847	TLSQEEEAMGVEFLEDKDWDFHVDTWHDNFEGGFGILSSL	247810.39	0.67635095	5.334648	0.7176632443875001	1	0.7817824482917786	1	1	1	1	1	3	1	6.977003599999999	0.67019427	247810.4
211848	TMVEAFLGFVPTLSDFDFLCSNSHKENDSSGNAVDNAAKA	88013.125	0.50018626	1.7971706	0.469478619627725	1	-0.1463642418384552	0	0	1	0	0	3	0	2.442708	0.4773300999999999	88013.14
211849	KCMTVEREGVWEPSSNNNNIKNHEDNIAPTPADSEWRSLV	51596.863	0.28535846	0.29179478	0.003921955262	0	-0.6303789019584656	0	0	0	0	0	3	0	0.6439831	0.2612276	51596.855
211850	TDMVPMLQSKILSIGNLSSTDGRIEPWDDLLPKIENSDES	37238.035	0.44749266	4.413808	0.10734260796499999	0	-0.6626473665237427	0	0	1	1	0	3	0	1.4563961	0.4140876	37238.047
211851	NRMWSKKTATPEQKLSDLFRYGQNGGGSRPLGNGDHQISD	25552.652	0.17489803	0.043092966	0.0011971046282	0	-0.7224129438400269	0	0	0	0	0	3	0	-0.0019538403	0.17178163	25552.656000000003
211852	STDSPSTYEDGMDGLLFVDYCHLLTTDLAYSDKQRGGGAP	59815.496	0.5218366	5.52546	0.5305301082575	1	-0.3561609387397766	0	0	1	1	0	3	0	2.8282702	0.5119676999999999	59815.508
211853	GFKPLGVEANNDAAINDFNGNGSSEDMQVDSEEDCEDRDL	18232.879	0.23951113	0.2520752	0.01103124579725	0	-1.1102697849273682	0	0	0	0	0	3	0	0.21925735	0.2303358999999999	18232.887
211854	SLDNSNNNQSEIGSVLDPSDLTLQFVPNYAADVDGIDFLC	130221.12	0.6274478	6.18254	0.3635744731765	1	0.1112740412354469	0	1	1	1	0	3	0	5.4008875	0.6050466	130221.14
211855	SSNVWATIEGTLPASYDTLISDHRSNQQQDDPKYEIRESL	41691.055	0.2646812	1.1906928	0.022478451979	0	-0.7899467945098877	0	0	0	0	0	3	0	0.67454886	0.23301487	41691.08
211856	PWPTGNTSFVIFMGYIANACEQGKYCQGNSAPTVFWQQFN	60430.23	0.25276887	0.19819355	0.0381407597375	0	-0.2510591745376587	0	0	0	0	0	3	0	0.05452037	0.24292861	60430.234
211857	VWLTEWERGFTSSWQKIVSWLKVLQRQQGNTRLQSKTNTL	79899.03	0.2008683	-0.05113721	0.10234692785923749	0	-0.608474850654602	0	0	0	0	0	3	0	-0.092285156	0.19342272	79899.016
211858	DGFKLEQFTEEEIAPEPKSLNKLEPNTQEVDRKYPTGFNS	33208.266	0.19287652	0.47154188	0.0043520194935	0	-0.7402797937393188	0	0	0	0	0	3	0	0.66760755	0.18226752	33208.266
211859	PRLPQPMPQYFKHNNTSFTMDDILAAFRLESSTQQQQEQQ	32703.816	0.3429087	1.5932401	0.0680227847706	0	-0.5559948086738586	0	0	0	0	0	3	0	0.76177967	0.29780772	32703.816000000003
211860	FNPKPDPEKKIVTMHSSVTDSKFLEEMESPATLLQADDHH	30565.59	0.24422413	0.49553192	0.0111592581705	0	-0.8559991121292114	0	0	0	0	0	3	0	0.53305125	0.2225811999999999	30565.594
211861	FYGDDQTPIAFTVIIKPVSVSKEPELPSISDYGVTGELTI	42600.195	0.2174943	0.73243976	0.0094605656425	0	0.0543364100158214	0	0	0	0	0	3	0	0.9036701	0.20684694	42600.19
211862	MVTTQDYDDEFIEDWNKKFKAPWDIQENESSPLSICFWNG	85879.64	0.5989488	5.9992695	0.6148853868249999	1	0.1923114657402038	0	0	1	1	0	3	0	5.582614	0.55932957	85879.66
211863	VCEGIEGMYESIKDYGGDGVLSDLTADGYCSSCTGSYGYG	56333.207	0.36259747	3.426849	0.1299750617975	0	-0.4051076471805572	0	0	0	0	0	3	0	3.1158373	0.3064722	56333.188
211864	GFISADEVYIEDWSGNNTTILDFSQGLDDHMIIPRYVSKE	127591.8	0.57248557	5.857027	0.44704135961749997	1	0.0417560264468193	0	1	1	1	0	3	0	6.9274716	0.5437147	127591.82
211865	DALCVPFLVSTVAANAKQSNENFFDYHFVDYNDFQGKENN	58563.89	0.5279148	3.6903622	0.28216123836249996	0	-0.553634524345398	0	0	1	0	0	3	0	3.263503	0.48426887	58563.89
211866	FFQSQLKEELYRIELEEIFFPRPNQQLGSCEGASSTTYNN	48084.13	0.38521597	1.8899825	0.3211348685965	0	-0.1377570033073425	0	0	0	0	0	3	0	0.9289036	0.34644762	48084.13
211867	LEDDKDGDLFRVTVVPNSDQSAFGSPFLDCLDFLNIFLDF	234587.33	0.5637348	3.8848574	0.6013503519375	1	0.6503068208694458	0	1	1	0	1	3	0	2.5224452	0.5675694	234587.3
211868	SPIFLDKFEEGERTNPFLFGCGRIEDSVLSGDLPAPPAEE	59547.55	0.38833365	3.9079213	0.2343954679175	0	-0.3696172535419464	0	0	0	0	0	3	0	4.435281	0.3504200999999999	59547.555
211869	KMDGSDLILIGSMETELCKIGKSSSSDNTTNNAALSVYEN	46228.957	0.30127385	0.7358552	0.01137837993925	0	-0.793192982673645	0	0	0	0	0	3	0	1.0339382	0.27741134	46228.965
211870	AETTVQMSLNGLPDSVVNGDVPEQVNNNNNTSPPLQNTVC	46103.188	0.19157049	0.14461613	0.0019148157617500002	0	-1.0534838438034058	0	0	0	0	0	3	0	0.09694171	0.19206451	46103.19
211871	NSTPSLELDALYMPRWLETRPQFLDFVDGEDSEGLVFLSQ	122381.61	0.5876743	2.4280689	0.60412371185	1	0.4396061897277832	0	1	1	0	0	3	0	3.512687	0.5667045999999999	122381.6
211872	REKNKISYNILAPRVRGHTGPDAESTALEAAIRRGTIFPE	48447.574	0.16435272	-0.03148389	0.00105093614075	0	-0.7591560482978821	0	0	0	0	0	3	0	-0.08033323	0.16282777	48447.57
211873	SFLWDVDDDENAVADEEFDAICHELLNPSLDDSVMPGEAP	141881.23	0.55817837	5.934696	0.59002087387	1	-0.1765276342630386	1	1	1	1	0	3	1	5.878732	0.52863914	141881.27
211874	LGGGDGGDGTLPYVYNSFFNFDIFKGHANSTDSWDRLAKS	80177.3	0.42975512	3.1482255	0.5347623446975	1	0.2175622880458831	0	0	1	0	0	3	0	1.2925999	0.4057954	80177.3
211875	GLVPPGPLVAQHVGGVGSSPPSELDGNGVKKELFDVLVGL	58232.746	0.21471906	0.37949347	0.02352539437375	0	-0.2792224586009979	0	0	0	0	0	3	0	0.6629076999999999	0.21255772	58232.734
211876	GSFGIEGTLPPGAYKNMIPDLFANDLSSLEEYMPRWHHTA	141648.64	0.4931365	3.295648	0.43258904047249996	0	0.349472314119339	0	1	1	0	0	3	0	3.798029	0.44919014	141648.67
211877	YGPLVISGHHAAFSPYSNADLGINARDGVNNGYDQVVYCL	68218.03	0.26777446	0.45544815	0.0180944087575	0	-0.1109266504645347	0	0	0	0	0	3	0	0.2835908	0.25400382	68218.05
211878	MEKLLEPSDPLVPIPDIATLLSDQSGLSAQQVPELDRRIF	63544.305	0.33764902	2.2710586	0.06266144473600001	0	-0.0605814047157764	0	0	0	0	0	3	0	1.2379539	0.30817136	63544.312000000005
211879	IRRRSFLPNPYHRAFLAEDWSQYSEQESAQIFSSTSTHKF	50672.637	0.28390363	0.948784	0.1569219488925	0	-0.3743153512477875	0	0	0	0	0	3	0	0.48474383	0.24000068	50672.645
211880	DENSEIETCQEKLRLFYPSLTSHVDDDEQGSNQGNILQST	34690.555	0.21584788	0.41401005	0.0463977492285	0	-0.8886090517044067	0	0	0	0	0	3	0	0.49183476	0.20810731	34690.555
211881	QSPFPYGNLDSCLDLYKFDPTDVDKYFVEDGLIRTGKLYN	115799.86	0.5520084	5.5525513	0.5798807044700001	1	0.47794970870018	0	1	1	1	1	3	0	4.7978706	0.5238311999999999	115799.875
211882	VQDGTGQQVPESGEVETSMIKAVGSGFIAMSMSMLSSEKP	19821.758	0.19295028	0.097088814	0.018983831364	0	-0.7820178270339966	0	0	0	0	0	3	0	0.07049966	0.18719189	19821.758
211883	RDMDMALVGDDWEPWDLQHTRCGDGITWEVLSTSMKLDNI	137112.12	0.59651554	4.2362294	0.50369260635	1	0.2455281466245651	0	1	1	1	0	3	0	4.983207	0.58529776	137112.14
211884	IEIGQTFPTPNLAFEMFLYQEMEGVPQVPYDEYRGFNACL	126736.836	0.61021405	1.1070869	0.6763579020375	1	0.2137367725372314	0	1	1	0	0	3	0	1.7325429	0.5867959	126736.85
211885	QGMNQPTDEEYMDNGELEELFTSLAIEYVHYQRPSGTELV	67196.09	0.5199505	5.841282	0.5131426698425	1	-0.3165267705917358	0	0	1	1	0	3	0	3.6228702	0.47298902	67196.086
211886	RSGAFSGFDGFRFHQSFSQSFSRLDNHLRFDQPSKEEEAP	66047.15	0.2714566	1.2554336	0.056394300684999996	0	-0.5564188361167908	0	0	0	0	0	3	0	1.0830934	0.2114526	66047.14
211887	LSLFQRLGSLKDYIPSSYHQGGIYGSPDANFSGFRLSASN	79492.82	0.22917734	0.075404406	0.0210455212875	0	-0.5434887409210205	0	0	0	0	0	3	0	0.2855072	0.20636764	79492.83
211888	EFQGFIEQCQHVGSFRNLIPEEAPVIAHLESLSKATKETR	61089.78	0.1982249	0.6197375	0.053115860166249994	0	-0.5371183156967163	0	0	0	0	0	3	0	0.631552	0.19143914	61089.78
211889	LFDPFTEEEENDFMNDFFEPTLQPLNDLLDPTWEWEGIIG	287324.72	0.69839025	10.745348	0.9255730019999999	1	1.8976802825927732	1	1	1	1	1	3	1	10.328799	0.69456726	287324.72
211890	PSKVTAVADYEYYQELESESDEFVDSSGSQGNPAYWGRDW	76159.13	0.46855518	4.0776415	0.195102941025	0	-0.5992727279663086	0	0	1	1	0	3	0	2.8318455	0.3783044	76159.14
211891	LSFKTIMTSSAMEKLFEEDLISRSRMHCILSNCLTNNTTN	42098.863	0.22536172	0.017091274	0.074004700371	0	-0.4859641492366791	0	0	0	0	0	3	0	0.019190788	0.21411632	42098.867
211892	VVVHFLRDSSMMTSLDDNNINNNNNNQNLVTNFYWSVNQM	48156.56	0.36276904	0.3213675	0.076093191785	0	-0.4608922004699707	0	0	0	0	0	3	0	0.5689285	0.3465774	48156.56
211893	ALLQAAESTILTYLLPDMFFSPHDGGDNDDDDAESSPGER	33587.766	0.40910277	1.1721776	0.3964689976065	0	-0.6307319402694702	1	0	1	0	0	3	1	0.49715924	0.3756268	33587.76
211894	NTPNLAEDAEAASTSARTLLIDQNLVVDVPWEWDQTTIPS	69722.32	0.45057052	3.4482594	0.17705897587424999	0	-0.4420539736747741	0	0	1	0	0	3	0	2.4760957	0.44868124	69722.32
211895	DDNVGFDFKCSPDCDTTTSTSDSYWKIAAISEYLFDDLFP	124576.78	0.62105423	7.0613074	0.5963522915999999	1	1.0329852104187012	0	1	1	1	1	3	0	3.9304247	0.6075242	124576.8
211896	DGFKLGSDPGLHLFQMLDPINIVEPISVPLVTLEITQGVR	95070.02	0.30386108	0.391994	0.32656432131525	0	0.1700375080108642	0	0	0	0	0	3	0	0.6446363	0.30048844	95070.01
211897	RPKRNSKDQRFTEEEKKSEGKTPCGDCIDMDLANMAEGMS	23419.277	0.36608955	0.14103842	0.017297230621195002	0	-0.6428272724151611	0	0	0	0	0	3	0	0.16911411	0.34816417	23419.27
211898	MEDYMLDEIEDLLLGFVPWDLRDFLKYTCELEENHVADTL	251428.03	0.6242971	4.556225	0.8253905440624999	1	0.6132115125656128	1	1	1	1	1	3	1	5.270395300000001	0.62730384	251428.02
211899	NPQFPLPMPEDFIKKSSTPPRCCDSSLSLVYMPQPVEPVV	57930.555	0.24659304	0.65287995	0.017504124614999998	0	-0.2819815278053283	0	0	0	0	0	3	0	0.47696018	0.2322001	57930.56
211900	MEGQTLWHEKEWPIWDLQQSWIKLGEVLKLNLPTTATPFL	92241.805	0.34277037	0.4906348	0.5282569865	1	0.0230741277337074	0	0	0	0	0	3	0	0.46032333	0.3376638	92241.805
211901	RASPEDFITDDQISQLADEEDEARLPQDLMALYEKCEPIS	64968.06	0.44396642	2.3237672	0.22183367472499999	0	-0.1515252590179443	0	0	1	0	0	3	0	2.3939397	0.39536652	64968.074
211902	KIKENLCRKCGHRLAALWDFIEMLTSISPTTMPVLGIEDS	57643.445	0.23535575	-0.043774605	0.22487104722075002	0	-0.2635046541690826	0	0	0	0	0	3	0	-0.008807898	0.23842226	57643.453
211903	RNEAEEYYSMVPGPQGPEQSMQQNPSLPPNNNEEIGGGER	21216.0	0.17480895	0.23443985	0.0016055115929999998	0	-1.0988011360168457	0	0	0	0	0	3	0	0.32351208	0.1676816	21216.0
211904	QGFFAFEFLQVQRLAKSVVMPGMQLPTDVFRAENESELYG	54850.91	0.3044697	0.34447956	0.0378256541925	0	-0.2585034966468811	0	0	0	0	0	3	0	-0.012938499	0.2728703	54850.918
211905	NAATLLMDPNTTHMAASTPDRNNLISSSSTTAAYPPTTLN	48400.96	0.17437206	0.19470572	0.0012097552754999998	0	-1.0717496871948242	0	0	0	0	0	3	0	-0.0239253039999999	0.16984566	48400.953
211906	LFDLVFVDFDNGYYLKNQILGERIQEVADGTLLCSPVFLD	130609.76	0.4563896	0.7646692	0.5645209045999999	1	0.1558818221092224	0	1	1	0	0	3	0	1.5031242	0.44701907	130609.76
211907	NSIERFFPHEDWFNFGFSVGRAVDLSSELQLPEPEQVLTE	90796.58	0.56044894	4.542303	0.6662356218425	1	0.3560753464698791	0	0	1	1	0	3	0	2.4879142999999995	0.53610706	90796.59
211908	AKVTGASSNANSVEDGLSFLPKSVTPVEQTLPLSPYVSDL	34876.816	0.32427388	0.91836274	0.0407854381431	0	-0.2466867715120315	0	0	0	0	0	3	0	0.54525733	0.29548156	34876.797
211909	QQQFFPNLDSCESMEAMSNSSTTITTMPSEKRKTLADQSG	50959.684	0.21974818	0.46021247	0.0199389638871	0	-0.95998352766037	0	0	0	0	0	3	0	0.6116741	0.19902427	50959.676
211910	PNITRSFQKAPEENMDEFLITNAATISWGEQDTGENKYLN	46192.06	0.45155308	3.8485994	0.1113785338145	0	-0.6152926683425903	0	0	1	0	0	3	0	3.7871325	0.40931466	46192.062000000005
211911	CLENSSELANPLSADDHMMNPMNLQSLQWPFSPATESVVT	95621.1	0.5004128	1.6085985	0.0995940984825	0	-0.3243069052696228	0	0	1	0	0	3	0	1.8785533	0.45914066	95621.1
211912	SMAEPSGSSRNTKCEPWDLELQLATLLEEEAMDSIWVDAD	96119.164	0.63785654	8.068701	0.52604263844875	1	-0.1742873340845108	1	0	1	1	0	3	1	5.8691664	0.6375137	96119.11
211913	DNYFNDCLLQGAVPQTENSNKIRSFSDNEWVSSAQDFFNV	84090.98	0.6027789	4.1421432	0.12512737940000002	0	0.0244194362312555	0	0	1	1	0	3	0	4.850751	0.5520698	84090.95
211914	EQNEWDCDICSEWEGHLFQKSSYFAWHVENESLPPLIGQQ	101124.76	0.58106947	3.4238057	0.5636907013	1	0.4840134084224701	0	1	1	0	1	3	0	1.5199672	0.5618097	101124.76
211915	KETHVESHLTDIKNSQEEEEEDDKRFEKSHTRIHQRISDE	8813.075	0.16843905	-0.20342374	0.0005653666785250001	0	-1.179792881011963	0	0	0	0	0	3	0	-0.16757154	0.16762634	8813.083
211916	KQKREFYEGVYGICLSFEIEDALDIIDGSEGNWMETTVSG	116721.234	0.5941135	2.545626	0.5683763508474999	1	0.5193745493888855	0	1	1	0	1	3	0	3.0376744	0.5746180999999999	116721.25
211917	FTDGAERALAEINLTGQISPDLGLGGNNNDLMINEKKQVT	66709.72	0.27731362	0.6577233	0.013717586328	0	-0.7839835286140442	0	0	0	0	0	3	0	1.1375537	0.25198737	66709.69
211918	TTWATISPNLVEKRSRQVDSIRSWQVLSPEYDIGLPSLNE	46142.84	0.2804787	0.882326	0.015664320731500002	0	-0.2918004393577575	0	0	0	0	0	3	0	0.8400340000000001	0.25791538	46142.84
211919	CSALWVHDVAQAMDDKDREWFMDLDIPYELENGSRSRMQN	183035.1	0.5622761	7.135916	0.46356317777500006	1	-0.0444165281951427	0	1	1	1	0	3	0	6.24463	0.5440108	183035.08
211920	PETDDDPFVLKRQKSVLQDLDFLDIKLSNLTSDSLPQNDW	65012.016	0.4326043	3.2703066	0.4066362609125	0	-0.192805141210556	0	0	1	0	0	3	0	3.2681880000000003	0.41665816	65012.027
211921	VRRTLHHHQQVHDNAISPTTMEDSSNQEATEDNFGSCFGA	30388.46	0.2606547	0.25296307	0.005566649638425	0	-0.7186266183853149	0	0	0	0	0	3	0	0.6063727	0.23922789	30388.465
211922	EGLSVFSSQCKNRRLKIGGDEFASSTSISWEDISGGGGGQ	38063.395	0.26366898	1.1591561	0.012159476554	0	-0.6545012593269348	0	0	0	0	0	3	0	1.2976601	0.23768206	38063.4
211923	HWKDYGNKDGDWMMVGDVPEYNCFNNGHLHTFVDQMSFWS	177114.3	0.6196627	3.4366624	0.518730899775	1	0.8010972142219543	0	1	1	0	1	3	0	3.6459138	0.5986378000000001	177114.27
211924	MEYPELFQKYDQAAFLDRFDDLIGQTLETFCTGLQATDFT	159903.52	0.65707237	4.366893	0.745975589375	1	0.5942755937576294	0	1	1	1	1	3	0	8.178148	0.6279378999999999	159903.5
211925	QVLTIDQWKIGYDEELLGNEAFGSEMEDSVINPELLPKYF	79033.08	0.55270725	5.2035418	0.4381752942	0	0.3007173538208008	0	0	1	1	0	3	0	6.2741050000000005	0.50460255	79033.09
211926	AAESIYSLDPSKVPSSFLEAVAPESLIDGRFAYAGSSSNR	59659.633	0.34396663	1.9926434	0.08039842395475	0	-0.533737063407898	0	0	0	0	0	3	0	0.95239043	0.2905781	59659.64
211927	LFAGLWDWGCVRLNQLNGLIDDVLEEWEVNESTSPLAEDF	132107.0	0.65775627	2.7962897	0.7977898458999999	1	0.1774182021617889	1	1	1	0	0	3	1	3.1407802000000005	0.64281255	132107.03
211928	SSFSFVSDSGYGFPGKDELTYPTGLFRLPPLDLDATTNED	85204.45	0.42543322	2.7235746	0.177258518295	0	-0.4032227993011474	0	0	1	0	0	3	0	3.7660654	0.37633544	85204.47
211929	GVSRTSTHDYSSSRLPETPVISCGQMGNLNVESLAAYPGV	58676.75	0.2049688	0.34829998	0.008348530658500001	0	-0.4911623895168304	0	0	0	0	0	3	0	0.27792287	0.19714212	58676.754
211930	LIKMRDANGAYEIDGFTVPIGMKDDMTTDWSPTSVEDYRD	43584.812	0.43703744	2.4876928	0.0643361367575	0	-0.3766978979110718	0	0	1	0	0	3	0	1.7530401000000002	0.38666427	43584.81
211931	THIKANPDGLAYEIDREPVASWCNSPKPQVPEEEINKPFL	33833.25	0.24567042	0.58768296	0.0084072544065	0	-0.4075493812561035	0	0	0	0	0	3	0	0.7488347	0.22588132	33833.25
211932	PGFPSSFSSFYYHLATINETPPPKPSSPDLTLAELKNLHD	72032.85	0.2959716	0.85555243	0.10761352634500002	0	-0.2586580514907837	0	0	0	0	0	3	0	0.61599326	0.24805306	72032.86
211933	AAAELINGWPKWLFENISYTQQNLCRKDWESLSSLDSSRF	73901.305	0.35491642	0.5821742	0.51549524024	0	0.0492849797010421	0	0	0	0	0	3	0	0.91117847	0.3252239	73901.31
211934	ENDICCDGNGIELKVSYPLEVNGKGWRCENICDNCSDLDQ	35965.535	0.32224175	1.6232344	0.023904406875	0	-0.6103919744491577	0	0	0	0	0	3	0	1.1999471000000002	0.31832406	35965.53
211935	SGGGGGSSDHENMDDDSLGSDFSLQKNHHPSYDPPERKEE	22253.0	0.20016143	0.05428815	0.00537738557535	0	-1.1695363521575928	0	0	0	0	0	3	0	0.18901825	0.19232148	22252.996
211936	LQSPVFTYDMVKVTWTAEEGNAVGHSPKLVTTKEDGVIWD	41297.543	0.23710969	1.3878355	0.00729676808	0	-0.299352616071701	0	0	0	0	0	3	0	1.8009906000000002	0.2315487999999999	41297.547
211937	WEKFKTIMIESIDTMLSSSPMDLDSVDAIAYDRSKDYEEA	64885.61	0.4267356	1.9960506	0.25554707113749997	0	-0.4435878694057464	0	0	1	0	0	3	0	1.1957743	0.38412106	64885.613
211938	GSVPEVILNHYENLPVTVDYYDINSSRTEDQELVNFTWSD	73987.74	0.6139403	4.2137556	0.2436280945825	0	-0.0887195393443107	0	0	1	1	0	3	0	4.9410663	0.583244	73987.734
211939	SLRPRDRKYGKLWCNSPSDDSVHMPVVGWDHQIVKLEQMV	50161.082	0.21554042	0.5280862	0.02459074697125	0	-0.1915042400360107	0	0	0	0	0	3	0	0.32389593	0.21498944	50161.08
211940	HAWLWYDPLLIDFDYLDMGLSRCGKENVLFDLVGDPMDLS	259612.25	0.61885375	5.165921	0.744905891625	1	0.7316821813583374	0	1	1	1	1	3	0	5.5836926	0.62283397	259612.22
211941	VSCKLRSYIHKVPMTLLFPKSTKYTPWSDFFLPNEDSFLQ	82907.0	0.38255772	0.19483781	0.3429854627455	0	-0.0400523543357849	0	0	0	0	0	3	0	0.41730785	0.36411163	82907.01
211942	SKNAPKPDPDNSNILLSSEAAELGDDPFEESEPLDKHMLH	25227.125	0.2884176	0.24650097	0.056549664923175	0	-0.8100016713142395	0	0	0	0	0	3	0	0.5224173	0.26050118	25227.125
211943	LAWRILAAFEMEYGMGDDDVSQSDPFHPTIPCMDSPDSTA	47471.98	0.3471479	0.15225625	0.19229611467250002	0	-0.3376058340072632	0	0	0	0	0	3	0	-0.054952383	0.31344157	47471.98
211944	FTMPSSSCISHPTENNNGYSYRTENTNVANTNEDSGNNLT	17493.504	0.16907144	0.22138786	0.00102479361525	0	-1.1479339599609375	0	0	0	0	0	3	0	0.07172966	0.16581121	17493.504
211945	SLDLKTHNIDLWNLDPVAAPPRSSSQTWEVLEEQDQTPIA	47922.645	0.43636197	2.8085272	0.1192320165975	0	-0.3861206471920013	0	0	1	0	0	3	0	3.0961955000000003	0.41048765	47922.66
211946	MISALVTTAVDDPANLNSITTFEDLEGETVSTCKRIEIGL	55580.81	0.29222226	0.8837342	0.0343288471025	0	-0.252123087644577	0	0	0	0	0	3	0	0.8165561	0.26341647	55580.81
211947	LKDKKKEPSHSNGAAVNLRVLQFLEAVARDVMLRESDFSE	48521.344	0.20127055	0.003925562	0.00969493372435	0	-0.8775040507316589	0	0	0	0	0	3	0	-0.08596516	0.19575202	48521.324
211948	MAIHEIQGQQYSKQELCTVDWRLNVYLDPVAGATSSCQLE	48042.88	0.22619706	0.90508044	0.04573785153325	0	-0.2814822494983673	0	0	0	0	0	3	0	0.60011554	0.22577873	48042.887
211949	RNQWKTDSDDQFLASFASALNVYLFSTALRFDKNAFPSTD	54119.973	0.3242535	0.21151257	0.33495962168500004	0	-0.330883115530014	0	0	0	0	0	3	0	0.19036508	0.2947077	54119.973
211950	SNSEEEGCWLEEDLDYFWLLDDKDGDEDLMSPENNDNLLS	239196.84	0.7091986	9.159185	0.732352355365	1	0.399892657995224	0	1	1	1	0	3	0	8.158194	0.7038468000000001	239196.81
211951	DNSNGEYDFGSAEPSSNINHRLSVYIISGFRFEYLFNPTG	57849.01	0.21713832	0.07523775	0.0416443804875	0	-0.6347065567970276	0	0	0	0	0	3	0	-0.04012394	0.20503882	57849.01
211952	GMCDKCDQFMVLDPDEAIMASTNVNHLMTKKQELILELVT	87105.24	0.30595505	1.4432997	0.0941309286675	0	-0.129091277718544	0	0	0	0	0	3	0	0.49014676	0.2978098	87105.22
211953	YYEYYGANVVDDSLFMEDGSYLDGNAAWRQNSALNEIFNQ	159761.7	0.62723875	6.2746687	0.5170007198725	1	0.3497828841209411	0	1	1	1	0	3	0	6.534813400000001	0.5912684	159761.73
211954	VLNMDEIVECIGFQTNEEESLGSPLLHRPVAGGGGGTTIT	60473.477	0.2884604	3.5948987	0.1027969262125	0	-0.4500109255313873	0	0	0	0	0	3	0	2.3781445	0.26700246	60473.484
211955	NTGQWLYLDQLQDNFFDDIWVDEDHNPTAIVGLHVFGGST	206139.66	0.6027675	4.222665	0.713866450835	1	0.6719668507575989	0	1	1	1	1	3	0	5.316152	0.59516096	206139.62
211956	VTSSQVLSDIDFSLQFKRNVLDILQIGTPFYFFSPVDGDL	88745.62	0.3850743	0.47999287	0.385027091675	0	-0.0296411626040935	0	0	0	0	0	3	0	1.1848835	0.37585092	88745.6
211957	KTGFNGFMNQSIIPPAQYRGLPKLPFQEVYYKSYYPDMDL	40440.11	0.28351358	0.744354	0.0357870041225	0	-0.1674350798130035	0	0	0	0	0	3	0	1.0856185	0.26018423	40440.105
211958	QTEMETGHQDAIGLFPERALELVSMSEEEQNNSIGVAGHD	35333.4	0.30701014	1.2472255	0.029805681127	0	-0.7070363759994507	0	0	0	0	0	3	0	0.9958433	0.27826625	35333.402
211959	TRLQSNNNNNNDMMMFNPHLFSDYTFKDDSMMEALHFPIT	166943.12	0.602378	3.3719127	0.49027601220875	1	0.3692968487739563	0	1	1	0	0	3	0	3.9800596	0.5787164	166943.12
211960	GFGLFEANHTRIHQHPSPSDDQVPPGFKSDVENDIIWLEE	41739.332	0.5905226	3.8550098	0.051426311391	0	-0.215322807431221	0	0	1	0	0	3	0	3.859505	0.5746905999999999	41739.344
211961	RIYRSYETSLSETMNLDSSADDGKDAKKPHDWIMHEYISC	50845.625	0.35162994	0.38707566	0.01647053478	0	-0.6096915006637573	0	0	0	0	0	3	0	0.93818593	0.31788447	50845.625
211962	MYAEPGFHSNYLINHRQMKPLISGDQNMEFQGNVYGDANK	45865.676	0.20143619	1.193457	0.008537927519999999	0	-0.602163553237915	0	0	0	0	0	3	0	0.5434711999999999	0.18592548	45865.664
211963	AASTTTTEKHAKYDELGEGIIDLKPDHLAVDLFDEQFYEK	107748.99	0.57559913	4.658821	0.24541592809875	0	-0.3137471079826355	0	1	1	1	0	3	0	4.9574776	0.5426801	107749.0
211964	LEVETSCHSQIPKQEEAASAPLPVPRRFTLDWGSFPAFDI	63731.2	0.43473604	0.71832347	0.054981578047000004	0	-0.0574431531131267	0	0	1	0	0	3	0	0.6049272	0.39329398	63731.203
211965	LDSMMVGNVQELEKLDNLFSNDNSLEEEDVFTAEENMFSS	120073.39	0.5784882	7.288113	0.392460256725	0	-0.5138903856277466	1	1	1	1	0	3	1	6.299892400000001	0.5289479	120073.38
211966	PEITASWLHDMQFAILRTTSSLGASPKTTSYSPPPLDDDG	27342.777	0.29651913	1.9244182	0.07104398039925	0	-0.5172410607337952	0	0	0	0	0	3	0	0.6397331	0.26815045	27342.77
211967	GGGGCSPGPKSVLNDSAFKEPSNRAFLKNKQRNHARIFKQ	35759.973	0.17322674	-0.17507744	0.00031604916426250003	0	-0.9036701917648317	0	0	0	0	0	3	0	-0.11950421	0.17249547	35759.977
211968	TVDDHDVSSQNSMQDFKWSRDQGVRAQYREFLKKKEKTLE	23683.809	0.18581371	0.16779327	0.00286527495225	0	-0.7660268545150757	0	0	0	0	0	3	0	0.14027596	0.1814714	23683.809
211969	EMSTASIAMSNFGFTETIYETSETNDGNFSWEPSSDFTLH	115251.37	0.6187257	5.350193	0.2867962995	0	-0.1954981982707977	0	1	1	1	0	3	0	4.746124299999999	0.5465395000000001	115251.41
211970	TDVDDVEGESKKAYGGSDFEQIMEAYEFPANRECCVPSLT	49362.402	0.4366501	2.6688628	0.10801223210149999	0	-0.4022485315799713	0	0	1	0	0	3	0	0.8545103999999999	0.3787355	49362.414
211971	NATLLPCSIAFQDPFELMPKKRSDAFLLPPPPHLYSPLCS	88292.0	0.3814578	0.2884903	0.061751817615	0	-0.1507864445447921	0	0	0	0	0	3	0	0.22997832	0.3407333	88291.99
211972	SSSHVQSLETAQDLLRDSWVDIYGSLSQNNDMLELYFPQN	143637.86	0.61122936	6.917658	0.6016828625399999	1	0.4722508490085602	0	1	1	1	1	3	0	7.603077000000001	0.59882903	143637.81
211973	RTDNNAAKAFYMDDKDGDGGADRNDLMAYTGENVVIPIPD	61600.99	0.33951813	1.4404277	0.01253862335275	0	-0.6822742223739624	0	0	0	0	0	3	0	0.20313144	0.31323415	61600.973
211974	EAVGGCKRIELLRKKGTLPYFPHTLVVEGGADSWMGEEEA	34627.957	0.1972441	0.59222436	0.01344805831975	0	-0.7211225628852844	0	0	0	0	0	3	0	0.096596	0.19035168	34627.96
211975	LQDLRRKNSEDNQTTKTYNLGDSPLFENLDPSQPPGLSTS	23715.941	0.31564012	0.5585809	0.009211293240125	0	-0.7963758111000061	0	0	0	0	0	3	0	0.889724	0.26682845	23715.945
211976	IRQLVEASDIYGSPLMTTSSHQFDLMIQDQIRSPLPMLQS	87388.86	0.41752586	0.6066134	0.15107273655	0	-0.0910473242402076	0	0	1	0	0	3	0	0.57590115	0.3821883	87388.88
211977	SQDEMLCRKCGIDFLELIVDVPWEMFGDYQHELSEFHPTD	191533.98	0.6445598	3.665648	0.7527507926	1	0.3586312234401703	1	1	1	0	0	3	1	3.3950527000000004	0.63554287	191534.03
211978	SFSRIDNPNHEELVDNLGDEESFQQSEIAKRAGRTVDEFM	55547.707	0.27134883	1.7498806	0.034580948886	0	-0.6255468130111694	0	0	0	0	0	3	0	1.1454977	0.25724536	55547.73
211979	RYDRPYTTSNYVQFDEMGDGIVFLDNDYGIGGSLRTVDYN	77113.99	0.57074004	5.912678	0.41815526952750004	1	-0.0170937981456518	0	0	1	1	0	3	0	7.153584	0.5416861	77114.0
211980	QQEPMNDLDTPFSWSEHHQLNDVGFIGNNSEQEDMEDGPS	59403.137	0.46712244	2.465075	0.176187085745	0	-0.9944318532943726	0	0	1	0	0	3	0	4.741001	0.41141948	59403.152
211981	KDELTMTVENWVDAGNVTMEELENYNFISSESSTDFEFGF	153569.83	0.69449633	9.314936	0.58466673655	1	0.1640429049730301	1	1	1	1	0	3	1	9.436125	0.6686411999999999	153569.81
211982	MDQDIFGGDVPFESFQDLLNATSTTSTVSTKKFIKDILKN	139672.25	0.4093947	4.4170027	0.34327046151624996	0	-0.1406548917293548	0	1	1	1	0	3	0	3.1143456	0.3796171	139672.3
211983	RVEKGKKYPTSSELMGVEPVVDHAPIYNRFSHSETDNSNS	26333.84	0.18948115	0.24405766	0.00496147163835	0	-0.6745343208312988	0	0	0	0	0	3	0	0.119833946	0.18581979	26333.84
211984	LLDDYSSPSQIFGKERYLKTMAPNWSELPGEDREVDAKLI	44426.945	0.21921687	1.5863522	0.02252304852	0	-0.1089795976877212	0	0	0	0	0	3	0	1.3157638	0.20930809	44426.95
211985	PYENEFEIEQYNDCESMELDNYSSSESNVIVSGMLVGCEA	75317.83	0.49454704	1.9295208	0.215664776435	0	-0.431910365819931	0	0	1	0	0	3	0	4.382453400000001	0.44633663	75317.81
211986	FTEDGVYSRPYPYEDVPWEIGLVSQSQDFLGFLGVIACDE	112311.57	0.592552	1.4089708	0.582649523925	1	0.528124988079071	0	1	1	0	1	3	0	5.00968	0.5830838	112311.56
211987	EQKDEYLDNYQTTTGLLSEELSPEAFDPYLQEVVRLNFPK	60759.684	0.50245833	3.718177	0.3762402947875	1	0.0467002689838409	0	0	1	0	0	3	0	2.087527	0.44474855	60759.703
211988	LVRSTLEPAGLPSCSEWLITTENGFGVGEEEVETDSDDAI	30765.793	0.4091247	1.4678913	0.1556272285775	0	-0.7230796813964844	1	0	1	0	0	3	1	1.5479157	0.3777382999999999	30765.785
211989	TLSLSSLWMKYGEGRSVKVTIGRAVDHDIHLNSQWMAPNW	97314.61	0.2303559	0.21596432	0.0085418986725	0	-0.3492770791053772	0	0	0	0	0	3	0	0.1263485	0.2180887	97314.61
211990	FFFQDEDDLIRVQSGIGELIDDLPLYAMSNLRFDDWSPEA	172290.8	0.64956135	6.9956727	0.765289029825	1	0.6121584177017212	1	1	1	1	1	3	1	8.4019985	0.6307497	172290.77
211991	TKRKTVTIYFDIKLEPMTDSEGKFGDTEEEEINSSSICEF	32088.133	0.28630766	0.381387	0.02751143451775	0	-0.7899516820907593	0	0	0	0	0	3	0	0.41126037	0.27123308	32088.121
211992	PPEICEYEELTRSETMNGANPFSDYALEEMCKAPRQFLAN	59484.242	0.38658264	1.4042451	0.0796879161025	0	0.1097032278776168	0	0	0	0	0	3	0	0.7504041	0.3243529	59484.234
211993	SQNSPESLDSSEMEYPELQRNHLGEQYQLFSERRFENDRV	32068.816	0.3236036	1.0627242	0.059774114857500005	0	-0.7727419137954712	0	0	0	0	0	3	0	1.0481718	0.25994664	32068.832
211994	FDFYDYIDEGNEPDPFYQSDYLRPSEKSHHNNEEWKSPLL	153530.42	0.43160662	5.149129	0.3828092875215	1	-0.1809439659118652	0	1	1	1	0	3	0	4.42089	0.33249286	153530.4
211995	LEQLEAFETQCGFEDLLHESKNLVEDHNPFLKKPEPALGI	94850.945	0.48245332	4.409473	0.3391608686875	0	0.1008838787674903	0	0	1	1	0	3	0	3.2519565	0.4303329999999999	94850.945
211996	SQDARVLPEIESNLNDHDIAHLEEINFIPPFSPLSVGFSH	105842.9	0.54656374	3.5586796	0.418676824265	1	0.1155126094818115	0	1	1	0	0	3	0	3.5273876000000004	0.51093256	105842.89
211997	KKKEPSVGKRQLREVEIDICSIAQQSLNDHHVGLAAEQSQ	26412.176	0.1816674	0.07359433	0.0035927223586	0	-0.8388384580612183	0	0	0	0	0	3	0	0.09674072	0.18058147	26412.18
211998	QKNHNSPVDDLGLIRVVEEDDEHLLDDAIISPDGESSGLM	37920.355	0.44363058	1.5950122	0.196258973699	0	-0.7964868545532227	0	0	1	0	0	3	0	2.3566566000000004	0.41416228	37920.36
211999	IFIPLLEETVLNDDDLGYKVVARDVPWPSVFQGFYLDYEE	92744.03	0.5897013	1.1999053	0.5261416635	0	-6.376206783897942e-06	0	0	1	0	0	3	0	5.1332264	0.5744678000000001	92744.03
212000	NMWLEQWNHNFTVPREEIMKRRSRVPQVSNTVCTFPEIVV	76385.81	0.21939638	0.63976645	0.01761543002625	0	-0.3360140323638916	0	0	0	0	0	3	0	0.49478388	0.21060658	76385.83
212001	EVASQFPDFSETYQLQIPNRVARFQTSLSPLDWDVGSNEW	58734.637	0.39683902	3.129632	0.0735343801375	0	0.1144449263811111	0	0	0	0	0	3	0	3.7153935	0.35337564	58734.652
212002	GKNPKIEPLCARGWEGLKLPWNEAVDLLNSMEFWFQENVE	118968.625	0.54569656	3.949749	0.5885442903385	1	0.1537791490554809	0	1	1	0	0	3	0	1.6966615000000005	0.54068685	118968.625
212003	YLEEQTEPASYKMSQLNYGGEMDMYLQCILCIEPSEIFEK	114885.33	0.50029474	2.1263099	0.3910820723	0	-0.1518004685640335	0	1	1	0	0	3	0	2.1163135	0.4904818	114885.34
212004	LHGAGDESLVWPEFLPTDFTLILQYPPSPFFSANANAALT	155107.44	0.5761379	1.484484	0.5730242515799999	1	0.1388326734304428	0	1	1	0	0	3	0	1.9314001	0.5613187	155107.48
212005	NNYAALGGDVPWLKFSHSNPSFLVMVMPGFSTAPSEAIDM	72296.766	0.24545433	0.8570355	0.08970069456499999	0	-0.1489165276288986	0	0	0	0	0	3	0	0.7272618000000001	0.23376991	72296.78
212006	KAPINPEYNWFEETLSLSYDASILDAHWGEEGFIDEQQRS	141048.19	0.650877	8.877526	0.6219713356	1	0.2400253564119339	0	1	1	1	0	3	1	8.721498500000001	0.62062675	141048.16
212007	LGSADLEVPLFSESSCKEEDQWLYLDSFPQWTWTLKDEED	168398.31	0.6595338	7.3087945	0.686949572375	1	0.229300782084465	1	1	1	1	0	3	1	8.404347	0.6526109	168398.36
212008	NNYSTFSDSIIACSEILKNCKITIDQSSSGVINAERCVRN	37948.88	0.18631399	0.26079178	0.057770802921249996	0	-0.6567902565002441	0	0	0	0	0	3	0	0.18834972	0.17873089	37948.87
212009	DMNVPMSYFGNTPIRSRSYDELQHEMMQNGLELVMDWQPI	144799.9	0.572887	4.867923	0.328564098275	0	0.3611685931682586	0	1	1	1	0	3	0	3.9903972	0.5553359	144799.92
212010	MWLRMREYNVISGDEELFHLNWYGNHFGDFKKRRFSSNVW	106803.38	0.3901074	0.06093073	0.38172126862	0	-0.1214562878012657	0	1	0	0	0	3	0	0.077091694	0.36917958	106803.42
212011	GVPQTVLEANLLMEDEDVTALLHEPDPIQSFVVEQWDEFQ	133522.95	0.65713847	7.9683256	0.49956947405	1	0.1118005886673927	1	1	1	1	0	3	1	7.709136999999999	0.6432554	133522.98
212012	ESSQKEGIPVVPVMNAQMNQELIDPRWHNHPSAFSETPQT	28701.379	0.19997929	0.3637848	0.0043303303975	0	-0.7934910655021667	0	0	0	0	0	3	0	0.32817674	0.18912688	28701.379
212013	LDVDNPNQNQEAEEQSKQLMSDVMSHVQFKDNEWGYDHLL	29862.727	0.46568957	2.0579405	0.054448599215000004	0	-0.3223797976970672	0	0	1	0	0	3	0	1.0617257	0.41453022	29862.727000000003
212014	DFGDKAIPGHLIHSTQLGNESRFVENSEFGAELGKANFSC	46688.18	0.22976284	1.2126601	0.0135302560125	0	-0.4073010087013244	0	0	0	0	0	3	0	0.55112123	0.21062201	46688.17
212015	ARIRRRNYSPDCVWQHILSEEVCTDKEWYFSSSQVKPENQ	69353.375	0.36892584	1.2310406	0.219230651137	0	-0.4476305842399597	0	0	0	0	0	3	0	0.9157065	0.34094492	69353.375
212016	HNMSSDHENDLGDFASSAFRSLCDADIQEKDLFKAETTLV	89544.27	0.40898323	3.369577	0.1669388173925	0	-0.2517353594303131	0	0	1	0	0	3	0	2.36852	0.34795648	89544.27
212017	MEGEEDGTVRVVNLEEEEPGFRALEEQNKEEFTDWSPTTM	32763.889	0.36784545	0.67698693	0.023269601095000002	0	-0.6155281662940979	0	0	0	0	0	3	0	1.2156359	0.3276655	32763.89
212018	LLTNSIKTWLQGMDGGMVPVLFGSNNPAFSQYLFDPMRPF	112653.4	0.35498226	0.12988496	0.180461686925	0	0.0373092405498027	0	1	0	0	0	3	0	0.91305876	0.32197493	112653.375
212019	VISASASPSSYVTDREPNDFLLNESRESSSSTCELFGFTE	53745.043	0.53976315	2.8672938	0.12713408893875	0	-0.3188869059085846	0	0	1	0	0	3	0	2.6328206	0.4900057	53745.062000000005
212020	PPLQLFSPFESYPVPEQWTNKKGGSSVCKPGLPGKSCRCL	61035.71	0.23484151	0.2849903	0.016659561686000003	0	-0.4138603210449219	0	0	0	0	0	3	0	0.1921227	0.20764619	61035.715
212021	KDLVWGIVKPEAAESTSSNALDDEITVLHGFIGSTHGKYE	39785.816	0.2950266	2.22288	0.02330773866175	0	-0.5554825663566589	0	0	0	0	0	3	0	2.3462203	0.27168825	39785.816
212022	QISSSAELTTVEQATIGGSEMIRQFLSKSVQWNGGFAERC	29783.996	0.18144187	0.29508853	0.0100286179265	0	-0.6132718324661255	0	0	0	0	0	3	0	0.3469634	0.1741176	29783.996
212023	DLELISLEKLFDPSGSEVGFNQSIVDNIDHLGLFDDEIGR	109422.51	0.60031486	8.917969	0.42901217425000004	0	0.3461083471775055	1	1	1	1	0	3	1	9.610168	0.56762236	109422.516
212024	QMLGDEFANVQTHEPNDANSYTLETTNPAVDLFENDIQKP	37616.117	0.4167592	1.1936185	0.030959348084999998	0	-0.8205486536026001	0	0	1	0	0	3	0	2.2577412	0.37335148	37616.12
212025	NPCVDEFDTFEGLMIPIPDCSTCEAALLHDINTSTISSQC	185304.55	0.5683924	2.8938186	0.46977104917499996	1	0.4585427641868591	0	1	1	0	1	3	0	5.606196400000001	0.55175	185304.56
212026	SLLGNYSRPHATENDITHRLPSSSVTNNVKKEEEEAAETP	16297.485	0.16144179	-0.18867898	0.00042251517475	0	-1.2454415559768677	0	0	0	0	0	3	0	-0.18305397	0.15923291	16297.493
212027	EIGRAVDQSTLGGLMPSLPTTVQQMVVGSFQYQMHEYKKT	49004.652	0.17939049	0.24347186	0.010682971921	0	-0.7934998273849487	0	0	0	0	0	3	0	0.2521329	0.17455865	49004.65
212028	GVDFVPPGLGASYDDFFGMIVQDLDPLLSIMEEFLGIEGT	223388.77	0.6627073	5.918865	0.8602820837999999	1	1.5377976894378662	1	1	1	1	1	3	1	9.313232	0.6597099000000001	223388.78
212029	TEYDELLEELFDLNRKSKGSDLTIPTGTDTVTGSEASQFD	78625.23	0.4707719	4.026619	0.21503385172750003	0	-0.5556947588920593	0	0	1	1	0	3	0	4.5064707	0.43946505	78625.234
212030	PDIWSPDHENDVSMTQAASSVFDDEQAILETLQKNHWNDV	73803.1	0.4792594	4.499752	0.0880669093475	0	-0.5701233148574829	0	0	1	1	0	3	0	3.966043	0.43360052	73803.086
212031	TEDLFTESYMDALSAMYESIRVETPQRQQDGTPVQNGKSM	100043.8	0.38702068	3.8353267	0.25433978434755	0	-0.5072269439697266	0	1	0	0	0	3	0	3.5259228	0.33140224	100043.78
212032	VYAMNMDFELTVNDFVQSLNVEQALDPDRVEGLNLKSFSS	106961.125	0.51124525	4.7060375	0.417685045335	0	0.1065287142992019	0	1	1	1	0	3	0	4.5255013	0.4868018	106961.14
212033	FQYQALLSVFAPSQTHGKSLVSSQSLNINPVQLAMNGYFS	57612.574	0.20915805	0.036320925	0.006984716395	0	-0.5689505934715271	0	0	0	0	0	3	0	0.10582447	0.19576906	57612.582
212034	QEANDDITLLSSWGDLLIVSISWNNGVMTQHQQGRKPYTQ	62207.375	0.36182773	1.3193612	0.35813172439602503	1	-0.3700930178165436	0	0	0	0	0	3	0	0.43227696	0.36674282	62207.383
212035	NSLLEYISDIQIQMELLQEDTRDYLVPIEEAFENSSEVPE	45496.312	0.60563403	6.790204	0.5231913379099999	1	-0.491520881652832	1	0	1	1	0	3	1	6.4592266	0.5796038	45496.297
212036	SNNNTNVFVNKEDLSCDHGLISNKMNEMFLWAEALHLLQE	71313.84	0.4250881	0.4262259	0.4866482022125	1	-0.0431512482464313	0	0	1	0	0	3	0	0.28089428	0.42164308	71313.86
212037	NDFEARLDDHGGQNQNYWNTLDSLGSLQHPHLLSESVSQI	91255.195	0.41017658	3.0632265	0.211398326025	0	-0.293124109506607	0	0	1	0	0	3	0	2.6871192	0.35533318	91255.21
212038	SSGLNFTEGRICRIYPQDLEENNNSNQSPYNTLRLLTEVD	42966.113	0.25963384	0.5803535	0.010545696027499999	0	-0.7239934802055359	0	0	0	0	0	3	0	0.4861238	0.24347433	42966.133
212039	FNEFVDYEEAFIDWDSLAGNLILENYLQEVYLFQVTLQNE	231792.83	0.60589164	2.13871	0.7378985165749999	1	0.7139586210250854	1	1	1	0	1	3	1	4.47803	0.60930705	231792.83
212040	NTLVQREVIRQDLHLPQSVDALKLLAKPEENCSADDANKR	19656.281	0.16077235	-0.09502959	0.0022423178017750003	0	-0.9796277284622192	0	0	0	0	0	3	0	-0.087656975	0.15903534	19656.27
212041	ASSAGAACTDMGMCSIYDSEEYMSKTHSITDSNLLKNKIR	42733.777	0.26728648	1.6610453	0.026108892153500003	0	-0.7111300230026245	0	0	0	0	0	3	0	0.34052157	0.23840001	42733.777
212042	AVEDQGGCSIAIAQQQDVIISSEIVRIESHEDEVYLDEFW	82527.4	0.5700478	3.303418	0.2034651330675	0	-0.1576670557260513	0	0	1	0	0	3	0	5.2433677	0.5449459	82527.43
212043	GNDLLMQFMAFYEDEANHGESYEEISSSRRGTVPHRPELL	81347.734	0.37263408	1.8302276	0.379762620512	0	-0.3807998895645141	0	0	0	0	0	3	0	1.2024705	0.32380024	81347.72
212044	FEFDSLENWGGMGNTENDITSEASEARQQGNVETESLIQM	51875.152	0.35093305	3.0706937	0.06671698441425	0	-0.6045169830322266	0	0	0	0	0	3	0	4.0280213	0.30974352	51875.152
212045	SMDNHTTNLQVIAYMNLQTRSEKREDVRRCLVPIDHLFSL	55935.01	0.18252735	0.11538577	0.00684478626825	0	-0.3199854493141174	0	0	0	0	0	3	0	0.041373014	0.1794757	55935.01
212046	NYNTTNDVSVSLLDDSCEDDGWCDFHVRLPPLDSSCPIVA	89163.32	0.52656883	2.77536	0.51607260345	1	0.0303924717009067	0	0	1	0	0	3	0	2.1067762	0.5027499	89163.34
212047	LRPENTGGEDPIMARPCLCNACGLAHSGGDSISNGQETNI	30162.406	0.16940325	0.5197718	0.0034177258517499995	0	-0.6690815687179565	0	0	0	0	0	3	0	0.2157538	0.16794623	30162.398
212048	VGNVTPCGPFGDPNISSLNIPFQEILSEHVLTTDEDPEKT	47956.92	0.41998634	3.2535424	0.2082144600575	0	-0.4908227324485779	0	0	1	0	0	3	0	2.3750923	0.37165046	47956.93
212049	KAIECCVEFPSRTNTTTTTHHNNKNKQMNNNYMDEETFFS	46083.47	0.3241322	1.0582789	0.002333300112575	0	-0.7280069589614868	0	0	0	0	0	3	0	1.7083423	0.28557348	46083.473
212050	NLAVGHYMEDKAVTLFFHDASTNDAAAAAIAQQISQPPPS	42609.957	0.19687116	1.3847615	0.01228917593225	0	-0.5625478625297546	0	0	0	0	0	3	0	0.8074806999999999	0.18936169	42609.945
212051	MSFGFNSLDGELSTSGIMKQPNFFQWIGMDENFVVDGEGD	101939.39	0.56940144	6.508691	0.5182208396875	1	0.1503052860498428	0	1	1	1	0	3	0	6.6896443	0.5386217	101939.41
212052	GAPFPGETINPPSMAMQPSDKGTEEEEKERDSHATVKKKS	11903.2	0.1742871	-0.18736458	0.0004275458817625	0	-1.1694056987762451	0	0	0	0	0	3	0	-0.1258378	0.1728637	11903.2
212053	MEQQQQQVGAEFAAGKSDTVHYVKLDIPGSPTQQDLEASK	25281.852	0.16871509	0.22627163	0.0010556155175	0	-1.0387120246887207	0	0	0	0	0	3	0	0.2527504	0.16303	25281.852000000003
212054	VDYGFTEDQGGAETSFPPLSEGNRWMNDLRRGEKRQGSLG	45334.31	0.21523793	0.9713801	0.03902831549025	0	-0.6144179105758667	0	0	0	0	0	3	0	0.709867	0.19582847	45334.316
212055	VVFENMISRFVDGASSRATTDSFVDEAEIWREGVSDYASD	45064.45	0.46868503	5.0072794	0.08039984261	0	-0.7319353818893433	0	0	1	1	0	3	0	3.267005	0.4174145999999999	45064.477
212056	QKQRNALKLSSLDFDPSHINEMMNHQQQQQNHNEDSFDIY	30781.676	0.38185874	0.67257	0.0103910504295	0	-0.8149042129516602	0	0	0	0	0	3	0	0.93777704	0.33997074	30781.684
212057	DLMSDVMFGMKKQKADDQEDHRLGFNWPTGTKEDINFIKD	60258.293	0.28810567	2.148299	0.0118964403375	0	-0.2244295626878738	0	0	0	0	0	3	0	1.7875081999999998	0.25297645	60258.297
212058	FEEIQRLQTVWPEMNLEDIRDDGARPAQGFIAAFEMQGVY	57992.535	0.43951336	1.4840181	0.13216603388	0	0.021325048059225	0	0	1	0	0	3	0	1.557475	0.3992653	57992.53
212059	KTNQDLLPPELRRQSSPWAGSSMESGFVAMNMAEYPDLYI	91583.07	0.51433086	1.6239936	0.13240952844	0	-0.0096808429807424	0	0	1	0	0	3	0	1.4926678	0.46733662	91583.08
212060	EDFVRYKINWDTLLYLEEMLMLSGTDAEMAETEDESFASE	75660.17	0.47210735	1.2421802	0.7307817796825	1	-0.3963051736354828	1	0	1	0	0	3	1	1.1121917	0.47204465	75660.164
212061	DAAAELKDVFPTRQNDAFFPNGNRSNSTLSQQKQKAGAYD	29991.824	0.18512061	0.043729544	0.0027718628052	0	-0.8841550946235657	0	0	0	0	0	3	0	0.04299307	0.17774643	29991.816000000003
212062	KSKCEWPDQYGSFPYEMGDAAYVPTYEDKNLMSLKTVALA	75117.69	0.3980294	0.53636	0.1008123963065	0	0.1875090450048446	0	0	0	0	0	3	0	0.45509195	0.3228307	75117.695
212063	SPWDIQAAECLLKAKAVVLEVELDVNMISHELHKEAIFIQ	57713.77	0.25667894	0.27758121	0.057290393424999995	0	-0.2807900607585907	0	0	0	0	0	3	0	0.39766598	0.25225303	57713.78
212064	SYNLISTSETMVEEAMEEKRQTEDQGFDFTLDYYIPNIIA	102235.69	0.5642343	2.7209635	0.3989682974225	0	0.0945066213607788	0	1	1	0	0	3	0	1.8440936	0.5518131	102235.664
212065	CDDFSYQDFSSSHFDWEEPQGHHATPFFPMGETMVEGLLE	183161.92	0.6593174	6.5523734	0.5127753161	0	0.4016132354736328	1	1	1	1	0	3	1	5.581918	0.61773115	183161.92
212066	GVPNSETTKIQEDESGSKRESLNNSSFGYLSNFVEQENKT	17718.871	0.28873238	0.23183703	0.01782213901275	0	-0.9888998866081238	0	0	0	0	0	3	0	0.3178742	0.23975338	17718.879
212067	NTTLSLLQDRIVTVVNQFGMVAKRIEMEYSDFNRYVNGKE	50760.7	0.1924335	0.0443089	0.014875692739999998	0	-0.75471031665802	0	0	0	0	0	3	0	0.025243282	0.18564339	50760.71
212068	AVEDESLDTSSSEDLLLDDIDLYHAIFSASIWNPSHIDDA	112296.086	0.6603845	7.45327	0.6958755650249999	1	0.2405438423156738	1	1	1	1	0	3	1	6.3716040000000005	0.65032744	112296.09
212069	VMERVPDSFTMISVTNSVLEMDLPYHPAEDIQAECENSLI	63802.695	0.4593339	2.1885967	0.11455058930749999	0	-0.2495040148496627	0	0	1	0	0	3	0	2.508458	0.43000874	63802.742
212070	TVPRERNSRKIFSDCDFSASKEEVSGEYDFPSLALEKLMD	88380.94	0.48304185	2.1137862	0.18434894599925	0	-0.2539671063423157	0	0	1	0	0	3	0	2.5064378	0.42865002	88380.92
212071	GNLEVVSGESSSACINLDSDWDELMAYLYGEFGHVEDISI	143430.12	0.6458642	7.7802877	0.6739370196825	1	0.331998199224472	1	1	1	1	0	3	1	8.996547999999999	0.6418223000000001	143430.12
212072	NPTINPSLFHKEARIGYLGTEKEVQWNRFNLNSSFLNQFE	52263.246	0.24748714	0.5533397	0.0745349574315	0	-0.2783273160457611	0	0	0	0	0	3	0	0.68639743	0.23114002	52263.26
212073	DLASSIALHDMVDMAPTVETFDIVQDCYMDILSKCEWPSP	179371.25	0.63009316	4.7189846	0.644830762425	1	0.4333167672157287	0	1	1	1	0	3	0	6.634287400000001	0.6247085	179371.23
212074	QMTCQELLTPFRTENCIKWNLNPFWASLSSVKPQLALEAP	46768.51	0.2081059	0.2614243	0.26315222866	0	-0.2334681302309036	0	0	0	0	0	3	0	0.0138468739999999	0.20034735	46768.504
212075	LIDPGRAIIACFVSSFGECRAREASAATSSCSELFHTHTC	52799.57	0.18266523	-0.007613182	0.016812521815000002	0	-0.4271115660667419	0	0	0	0	0	3	0	-0.07056284	0.17826	52799.582
212076	QGVTNSTNNLMFMYNHDNCPPELDRFALPPLFANENAFNP	130160.37	0.5119508	2.9152217	0.33024206497	1	-0.1446668207645416	0	1	1	0	0	3	0	1.8777634	0.46509695	130160.39
212077	VTIPFMDLENDRVSVLGYMDDPSAASLYEASPGETGFLSR	60106.992	0.4569983	2.534383	0.09365712484	0	0.0709823444485664	0	0	1	0	0	3	0	3.5418730000000003	0.40026292	60106.984
212078	FTPWAHLFSNQGQMHEDDELVSPHWKHVICEFDVIPVSST	79133.48	0.3757187	1.1121713	0.14519123485000002	0	0.2023782730102539	0	0	0	0	0	3	0	0.9768294	0.364328	79133.48
212079	SAWRFHPSLPQLDQSAPAVESGLTPSGVEPKIVNSVVMDA	43576.645	0.20155692	0.27302074	0.00330172116325	0	-0.420177549123764	0	0	0	0	0	3	0	0.16257095	0.20087025	43576.64
212080	LMPAIVQEEEEEAQLSTSSDIDLYRYISTQEHDWGDLYRY	60932.26	0.48871687	5.377449	0.3518803052425	0	-0.3021412491798401	0	0	1	1	0	3	0	5.001001400000001	0.4361429	60932.28
212081	FANEIELKLNFPAETKIIANHGDNDDMLFSHKTDSASAPL	63190.33	0.28863385	1.811636	0.0204203923725	0	-0.5034400224685669	0	0	0	0	0	3	0	1.4363077	0.25513723	63190.32
212082	EIAAASNSSYSNTSNSGNVGVEDPLFLAELENQLNTSVFA	132268.52	0.5326022	5.6988688	0.311278932728	0	-0.4160469174385071	0	1	1	1	0	3	0	2.2401302000000003	0.5087374	132268.52
212083	ENNRLVAKRIRGDHSSIFNELSTNSPLVHDNFGESSLEGT	31716.23	0.2581817	0.6426692	0.024608073068375	0	-0.8572261929512024	0	0	0	0	0	3	0	0.47062016	0.23488827	31716.219
212084	MDAVKTSEDNSITDSFKDYPGIAVPGTFDGLLGMDELIVA	122494.086	0.5741651	3.3027382	0.29286789011500003	0	0.2281125783920288	0	1	1	0	0	3	0	2.6121962000000005	0.5522914000000001	122494.09
212085	SSDSGMNEGNEHMPGFDIETGVFAPLVTLGEYEYYQEINA	73554.93	0.55853206	4.7988186	0.36042720794175	1	-0.0828027501702308	0	0	1	1	0	3	0	2.5340192000000004	0.51162094	73554.95
212086	LCLLELDLCVPSEVEVMSSADDVTVDSDEFYESLNYGNFA	156744.64	0.61355996	4.2862034	0.62565325175	0	-0.2711763381958008	1	1	1	1	0	3	1	3.1341615000000003	0.57270974	156744.64
212087	SLSPPDNWFMAIDHPGLTAYHSESFDLKQELAKQQTEDDD	71286.36	0.47018126	3.6598086	0.23472185985375	0	-0.6968337297439575	0	0	1	0	0	3	0	3.3713174	0.41435036	71286.36
212088	DSADWDPNLAELFQETQSELSEWQTPNNNHIFLPENTAFN	142614.75	0.6177344	7.5288186	0.417029790685	0	-0.0271324776113033	1	1	1	1	0	3	1	6.135725	0.57525337	142614.83
212089	LFIQKDLFCSLRFCDFFDRDEDVSLWGLTRSDKCQRCLDQ	97011.46	0.46773505	0.43570042	0.52914366064575	1	-0.1133693903684616	0	0	1	0	0	3	0	0.09303355	0.44599482	97011.48
212090	VPGGNMNKDIDPSKDLKRKGLLHLGPRRFEDFLSFLPAAS	59344.375	0.20476091	-0.0053339005	0.035183261129375	0	-0.1970688849687576	0	0	0	0	0	3	0	-0.003695488	0.1962537999999999	59344.367
212091	SSELASSSESSRTKVPCSADHGNFEGLAPRWLSNVFEFDA	65178.992	0.48989254	1.0583518	0.13530705389715	0	-0.364841490983963	0	0	1	0	0	3	0	0.9113121	0.4572935999999999	65178.98
212092	SGNEDNIFQECAHDVFRAPDFSDVSEAMEFAADGTSISYI	147407.55	0.49179998	6.0561385	0.29788104513749997	0	-0.0814335122704505	0	1	1	1	0	3	0	4.6553087	0.43256125	147407.58
212093	KLMFPSFSGSNYDLKMLQSGSFHQGKYCQENGFIDRNWTC	73353.78	0.28561792	0.534055	0.0294235333975	0	-0.1108394265174865	0	0	0	0	0	3	0	0.6944022	0.24546903	73353.82
212094	HLSSTSEGSDLPVIASQELVESESCQQQQFLQDQIYQRPS	38865.707	0.3340421	1.4100802	0.02563371968125	0	-0.8614009618759155	0	0	0	0	0	3	0	1.2233326	0.29691052	38865.715
212095	SGCPSVLNSRKEDIEHSMWDRMVNQQGLRKEGDKNIFEEE	28654.2	0.2905285	0.39039826	0.00726139561225	0	-0.8423970937728882	0	0	0	0	0	3	0	0.16959667	0.2686464	28654.195
212096	GPYADQSSSTSDIPVESMLPHNLPVPDITAVSDPIMDQDN	26804.207	0.42125103	0.72910106	0.01932751672425	0	-0.8547446131706238	0	0	1	0	0	3	0	0.5869063	0.40487388	26804.215
212097	AGEQATTPSSSQTWEVNFSVRDLNETQSNDSHLTDYLSEE	27696.688	0.47282743	1.2031734	0.0330706645705	0	-0.9793106913566588	0	0	1	0	0	3	0	2.4179947	0.4175965999999999	27696.684
212098	TWGFEEISQQFFNDSLIPGYTLVEAAAPSPEFTTFDGAGY	172057.19	0.60781103	5.897083	0.5820380958425	1	0.5727345943450928	0	1	1	1	1	3	0	6.656426400000001	0.5659853	172057.2
212099	DSMMEEDGMDYNGWRILYLETTHHTDPLAQKAPGDEFYQS	68990.055	0.35358113	2.8741555	0.19693847826	0	-0.4189248979091644	0	0	0	0	0	3	0	3.7423867999999993	0.31115746	68990.06
212100	LKDLLMDCSIDELFQEIIDLYEKEVSKVSDEDKDGDNLAA	110699.47	0.5966613	5.3991327	0.5483953439739999	1	0.0228559486567974	1	1	1	1	0	3	1	4.7251816	0.5804278	110699.45
212101	SKNLMNLLAIVNDFMNEKNRQIVQEDITLLPCVADPHSIF	70966.3	0.30023387	0.11994624	0.097817329575	0	-0.2002456188201904	0	0	0	0	0	3	0	0.102458954	0.2925582	70966.31
212102	IFQEIESNDQVEWLSGDDPQGHVIDEGGYCFDLATMASVP	110168.38	0.60527176	4.3557777	0.332671252225	0	0.4500068128108978	0	1	1	1	1	3	0	4.1464367	0.5702936	110168.37
212103	NLKIMWKIDLEDASGSQVPELLAIPIGMDMDGHHDPFQFD	64217.79	0.5265636	3.6894073	0.07717192512	0	0.3307079076766968	0	0	1	0	0	3	0	2.442586	0.49651095	64217.797
212104	PCFNGSGLRHANSFKVCGARTSTTINCYSFGKESLETFSL	40089.383	0.21992247	0.30977058	0.01182775361625	0	-0.32581627368927	0	0	0	0	0	3	0	0.19252801	0.20423506	40089.383
212105	DEGVIGPTPVFGNGGFDQRYELCKDDFDRFRDFFNFIGPC	191705.25	0.5523878	3.3489552	0.5530649631425	1	0.515195369720459	0	1	1	0	1	3	0	2.1617355	0.5231099	191705.22
212106	SDWDCSLGFGPAKSQTMVHRRDRDIFDVTTNQLDFLWPMN	139978.25	0.51283413	3.9252932	0.17835784194749998	0	0.4099527299404144	0	1	1	0	0	3	0	4.7241926	0.48979393	139978.27
212107	KKIHGACGKQVKPDLLLWEESLQGLRLDVYGSVLDDSAGH	55099.887	0.33345354	1.6720061	0.27758836786815	0	-0.2705844640731811	0	0	0	0	0	3	0	1.3200557	0.3290374	55099.902
212108	TGLIDNAQEMLEDEMLFSDYLGPCGGGDCIDSEWEIEQKT	155622.3	0.65035874	7.807301	0.6331011843675001	1	-0.1028929129242897	1	1	1	1	0	3	1	8.251704	0.62921983	155622.33
212109	MNMDQQFLDMLFAAWDPVPEFCIDMMQNCLFDDILELLSC	281937.6	0.67797196	1.9774731	0.991793171	1	1.8724839687347408	1	1	1	0	1	3	1	3.1299486	0.67944354	281937.6
212110	VGPVAIKPVWKWNQAQTSWDRMVLSYDDKCKNMETSSLSL	52147.56	0.19738993	0.4078784	0.01331976645825	0	-0.3264276385307312	0	0	0	0	0	3	0	0.18496895	0.19183792	52147.57
212111	PNYPLSNDTDEETVLTDQELLDGNFSDLFKAEDSSFTIQT	58898.184	0.59437793	6.871445	0.48236324942	0	0.0049885921180248	1	0	1	1	0	3	1	6.6927495	0.54519486	58898.18
212112	QSVAEDWNGSLDSIIWLGTEIEHQVNVFSIPIYLLCPVSI	95833.53	0.3782281	0.16714501	0.45635699571000005	0	-0.1468657553195953	0	0	0	0	0	3	0	0.51491916	0.38872066	95833.555
212113	TTPSSSSINHLTAPLAHSSKLFIKDNFPSSLLELLEKNKR	27743.102	0.19210905	0.3599596	0.04936634118675	0	-0.6617392301559448	0	0	0	0	0	3	0	0.041516304	0.18443792	27743.102000000003
212114	TICPPSPDGFVIDEATMHEDENHPNFGFGEAPRQNRPTSS	60687.996	0.24558336	0.7721108	0.021868041405249998	0	-0.7928186058998108	0	0	0	0	0	3	0	1.0951227	0.22135746	60688.008
212115	NSFSQASNQEAEEVSSLISGELHKSNSFNLGPAHNSNAAK	35565.24	0.19027726	0.31667805	0.006384104804	0	-1.1400580406188965	0	0	0	0	0	3	0	0.011979818	0.18301739	35565.242
212116	SLKQMDDVLMNTPVNADLRLVAMKLLNSLPLTPDFKAEMA	33187.684	0.19728853	0.1455121	0.0478633475	0	-0.3356208801269531	0	0	0	0	0	3	0	0.09305024	0.19144711	33187.684
212117	TTTTNVIASHSDAGLMALENLCSIYTPEEFHPTILAEFCN	131366.42	0.545797	1.0338656	0.4701176120375	1	0.0874096825718879	0	1	1	0	0	3	0	1.5122439	0.51627964	131366.44
212118	GGLGRPGSPASDKFLDYIFSRRGDLAACTVDLFSGGDLRM	66248.62	0.3097108	0.5501052	0.20026953064500003	0	0.0983382984995842	0	0	0	0	0	3	0	0.6945641	0.2899613	66248.64
212119	FKRNSALSGDSVDEEANDDVAISEMDRCGDGGHVSLTHTN	24944.027	0.19706005	0.17990494	0.00609979667425	0	-0.8483089208602905	0	0	0	0	0	3	0	-0.0288681979999999	0.19596323	24944.027
212120	IMFVSSTNTIDQINNNNTSNPGLDSVLDLGDAHVRMSKLV	49712.66	0.2749658	0.7347655	0.0246866951475	0	-0.7347103357315063	0	0	0	0	0	3	0	0.6009667	0.25815746	49712.668
212121	TPPSELLHRYGSNCENICNKDLVGEIVECCVEECGYEGLR	70733.14	0.3619124	0.6299865	0.14978755143	0	-0.311522513628006	0	0	0	0	0	3	0	0.91957116	0.36067134	70733.16
212122	DQAALSLDSPSPFSSNFLRNQSSVVPELGKWRWSKGSLQV	58721.58	0.19180287	0.49430645	0.0189378803185	0	-0.244596391916275	0	0	0	0	0	3	0	0.17461395	0.17943127	58721.586
212123	MRALQLPLPCVDWSRMPPGPHFGNECFDGYEITVLPSPST	89877.42	0.46584392	1.0442979	0.134276696005	0	0.0500420108437538	0	0	1	0	0	3	0	0.97501004	0.42247263	89877.414
212124	DPFVADESPVVDGQTKDYGIEDWLQEDDEFSLQDCYMDLL	251484.22	0.66412234	8.737057	0.668463662425	1	0.709166407585144	1	1	1	1	1	3	1	8.572121000000001	0.6447339	251484.22
212125	HPPSFHRFREQHCLFSDFDGDWMLVKKLQEEEIQNKLENA	55765.8	0.42973334	4.1023417	0.43028186239075	0	-0.2257791310548782	0	0	1	1	0	3	0	2.1954572	0.411426	55765.797
212126	PDLSCFAIMPAKIEIINDENTPYVSDSYSWSIDGNESSPE	37341.3	0.45690745	2.719285	0.10600590089999999	0	-0.4718984067440033	0	0	1	0	0	3	0	2.8391495	0.40590593	37341.31
212127	RLKDWWVGLEPNMVKDIDCMREKEWYFFCKDFGFDEFMDG	154815.05	0.5817859	4.0185213	0.71976440745	1	0.5736820697784424	0	1	1	1	1	3	0	1.4334874	0.57542527	154815.03
212128	YERRLRIPNISHVDRIKSLTDDLMFESARPLMSTFCVTDY	67401.0	0.329354	0.3053956	0.2701821331275	0	-0.2280992567539215	0	0	0	0	0	3	0	0.11666393	0.31077304	67401.016
212129	QDMQMHADDFLLDETTVQNSLSTMRNHHQASIKIQETVKA	57987.58	0.31433302	2.656874	0.051539976360250005	0	-0.6445592641830444	0	0	0	0	0	3	0	1.8486611	0.28446975	57987.582
212130	QMELEAWFTEFFKPKEAVISQPIDANPLELLRSHEMVMPL	97740.4	0.4637822	1.0704846	0.41208846647249997	0	0.5126913785934448	0	0	1	0	1	3	0	1.1013291	0.44513306	97740.41
212131	SSTDFSSAMQQQQFEDLCGVRSIDCCFCCFGWFYTEENFF	97353.46	0.58545613	2.0314152	0.689204756605	1	-0.0273422505706548	0	0	1	0	0	3	0	0.58193564	0.57085043	97353.45
212132	YNNYGCVGLAPSEAWQVILPETYATQEQSENLKFLEEQCQ	41114.316	0.39945504	3.3186133	0.1341851809875	0	-0.1914801895618438	0	0	0	0	0	3	0	1.9859345	0.36905813	41114.305
212133	RERYQKSEFGWPKWTGLQFIGNQQGQMHEDFDGPIHSSFI	80753.92	0.33316585	1.0876603	0.0702048688125	0	-0.0007480531930923	0	0	0	0	0	3	0	1.6257604	0.29077628	80753.945
212134	MEDDFSATKQLMDYSSSMPQQNHYSSPLPDFTHQKRQGQG	40162.19	0.23389035	0.90796816	0.00952836431575	0	-0.8805781602859497	0	0	0	0	0	3	0	1.0510585	0.21396978	40162.188
212135	AARAAGKSLNSLEKLLSSLPHVQFRLNGTSILEPWDLILP	79698.17	0.3414456	0.2162919	0.1992099422845	0	-0.1704955399036407	0	0	0	0	0	3	0	0.23858404	0.34160504	79698.195
212136	RDDMIIPKTTLVEAIPIPDFSAFSCTDNLISQSYGFLLPG	111199.164	0.5685789	0.8746619	0.41292965959499994	1	0.1795604526996612	0	1	1	0	0	3	0	1.4372532	0.544171	111199.14
212137	GRVTVNKKHEKESPAIPNLNDLRIRILRHPTDKENDSALL	22431.59	0.18918446	-0.045984507	0.00046888184585	0	-0.8452698588371277	0	0	0	0	0	3	0	-0.1444521	0.18587482	22431.59
212138	EEDKDGDYIFSIEDSFYSVAPANPMLPWSFCLPEMNNNKN	167656.4	0.6087175	2.0269542	0.495882221875	1	0.187474325299263	0	1	1	0	0	3	0	1.8593074	0.58806074	167656.45
212139	CETFGGGSCGDGLISLHNSWQLPASFSSDSNTNGYSGAFG	77534.49	0.38778305	2.420279	0.071240124365	0	-0.5832793712615967	0	0	0	0	0	3	0	1.9236789	0.3152970999999999	77534.5
212140	LLEEFQTGYVGHKAKKLMEPELPSCSATSDYQFMSIVQAI	80259.86	0.29636875	0.47464848	0.0331045227275	0	-0.1219177842140197	0	0	0	0	0	3	0	0.46532393	0.2684755	80259.84
212141	WALGGDQKTTTAATSSIDLILQDLLLNPSPSAASPELVAE	70789.55	0.47045442	4.480069	0.24683391279250003	0	-0.2982146739959717	0	0	1	1	0	3	0	3.610651	0.46049267	70789.57
212142	YGPDAANSALKLETDEVFELEALHLLGSSGSSTSNCEVKK	41329.906	0.45073208	2.5945525	0.12998280080985	0	-0.6592681407928467	0	0	1	0	0	3	0	3.705191000000001	0.4179832999999999	41329.887
212143	GRRAAELKSIMFMQDQDEMGFDFDHEDRMLVGDLRLGFNA	157754.12	0.5225449	1.9200585	0.3669135299735	0	-0.026907455176115	0	1	1	0	0	3	0	2.0530264	0.4869744000000001	157754.14
212144	RSFSQDFPANEKREFKDLLIPYNTTITVTHSVDEAWIRSS	63253.312	0.22649805	1.0196846	0.047114190181	0	-0.1779768317937851	0	0	0	0	0	3	0	0.7633208	0.21486093	63253.316
212145	TSLEQSSIANSSSSSESPLPSVYDESGSPPPISQSLFEKG	22249.707	0.25462976	0.4104166	0.00614044522625	0	-0.8397324681282043	0	0	0	0	0	3	0	0.5037595	0.22408964	22249.707
212146	NNLEYGHPQPQWLHDISNNNNASALLQLCLDPSFDAIDKV	111978.6	0.49075213	2.2976525	0.282928160345	0	-0.1982031464576721	0	1	1	0	0	3	0	2.6849084	0.4598262999999999	111978.586
212147	CYINQDMAESWNGSDLPDLDGLSVDLQDCYLNDGDAARAY	136560.14	0.6032989	7.8846273	0.4931757828	1	0.0697732269763946	1	1	1	1	0	3	1	8.194192999999999	0.5636241999999999	136560.14
212148	DNLVELGFLRKTQIGETFSDEVPLDSPTSFTPWEMFLYQS	157910.05	0.5804695	1.4428862	0.45065239664499995	1	0.3283615708351135	0	1	1	0	0	3	0	2.0881348	0.56685627	157910.06
212149	STSTTFANQNLSPLLHDSSGLNPIVFTAEENSLISDDAFP	45169.793	0.49518108	2.8583953	0.0884327380375	0	-0.5093885660171509	0	0	1	0	0	3	0	1.8858703	0.44940478	45169.8
212150	LPLSDVAGAYEDQENETGQHNSLAMEQAAAAFLRCDDGSE	28386.66	0.28147736	1.1350764	0.006526605305	0	-0.9344111680984496	0	0	0	0	0	3	0	0.970217	0.25890094	28386.652
212151	MGEEGISLICCDLGYKVRSIDVLDEGDAENFQAECLDFLF	148112.11	0.6190714	4.1934204	0.5030357717	1	0.5926117300987244	1	1	1	1	1	3	1	4.3516626	0.5950979000000001	148112.12
212152	FVPDSEGTSMNMKDPQTRNTKGTQTMHRGDLKMLVGDVAG	38164.48	0.15329637	-0.06770325	0.000362443465875	0	-0.7827751636505127	0	0	0	0	0	3	0	0.017429352	0.15273133	38164.477
212153	EEEEDYGNDDLYKIEVPPEFCNILMFDDFEQHCPIKKVLV	94139.35	0.53450865	1.6087244	0.6096077735125001	1	0.3140674233436584	1	0	1	0	0	3	1	0.71857023	0.51008904	94139.36
212154	YSLPPLFGFLPNWSFLDANGTIASHAALRFEARDAESTKH	76627.05	0.4093774	0.59559226	0.447650503296125	1	-0.2565237283706665	0	0	1	0	0	3	0	0.17977166	0.3896518	76627.08
212155	SSSRSRDPFFMQLPAHNSPTWGKGWRSLIPSISGDATLSL	59482.99	0.2103939	0.5017159	0.0193161776975	0	-0.2569144368171692	0	0	0	0	0	3	0	0.3016026	0.19616461	59482.996
212156	PQEKIGNLSLGTSLDPNDAEVMFQRIDNYFGGGYWQPISD	62648.08	0.51836866	4.8022346	0.342200537095	1	-0.0309870336204767	0	0	1	1	0	3	0	3.908512	0.47384563	62648.082
212157	ADELLSELIKQQLEVQWDLPPLDPKVFQFHYSAVHVLSSC	71149.7	0.42442814	0.69455826	0.363597060325	0	-0.0611910633742809	0	0	1	0	0	3	0	0.57454515	0.4112439999999999	71149.71
212158	CVNLISPTTGPSDILSSSPSPENTPFDSLETKNYSSSQVS	26223.258	0.22625342	0.65053475	0.006943075092500001	0	-0.8334037065505981	0	0	0	0	0	3	0	0.42537975	0.20909324	26223.262
212159	EMLRHPNGTYCIHCDDLLANMCMSSFSVRKISQSISELHI	52609.95	0.29184324	0.22653842	0.21796554275250002	0	-0.1880606114864349	0	0	0	0	0	3	0	0.0444057	0.27922127	52609.95
212160	HSQLLQGERSNRTFSCESDQMGNCDLGSDPGSPDHQWFCS	84223.97	0.4143589	1.411496	0.030969858858	0	-0.4518433213233948	0	0	1	0	0	3	0	1.1223687	0.37570757	84223.97
212161	FFSHSMTQSDPLLSNISSVGLESSSYDHFQTFPDVLIYSG	107560.16	0.5361561	1.7639877	0.2721448062	0	0.0771333500742912	0	1	1	0	0	3	0	4.142758000000001	0.4999482	107560.14
212162	SMDSTTRQEMLTSGQEILDSVWTFEKLGLSNREDEWMEYV	153144.52	0.6118542	6.570227	0.5862705607375001	1	0.0421482101082801	0	1	1	1	0	3	0	5.592564599999999	0.59270793	153144.52
212163	KASFSNLQVELECHQGDKSPDPYADDFDTTIFSSSYQALL	102163.12	0.49722344	1.1000401	0.19808326833375	0	0.0058307452127337	0	1	1	0	0	3	0	0.874908	0.42388478	102163.12
212164	MEFWFDSFWYAFKYINFETALKEVSIEEATIAQAFLRGGK	148180.42	0.30562222	0.08906722	0.5664654329125	1	-0.1459735929965973	0	1	0	0	0	3	0	0.10264492	0.31254435	148180.42
212165	DPWEIGTFDFTLFSQFLENDSLEDDGDCIGVKTTITQLDE	164788.52	0.652524	6.6827607	0.6728121953825	1	0.5952645540237427	1	1	1	1	1	3	1	7.163742	0.6315049	164788.53
212166	PLNLLRSLYNQDMNVINPEGWSSTDGTKQLEMPFDAPLFH	130495.04	0.48957875	1.1525103	0.061472911975	0	0.0276788473129272	0	1	1	0	0	3	0	1.4907389	0.44138306	130495.016
212167	DDTTNNIKNHASLAHLNFSQFLEDWGSLTEFLADFEGFTT	207121.52	0.62246454	4.956749	0.70311283175975	1	0.9813523292541504	0	1	1	1	1	3	0	5.731242	0.61185944	207121.52
212168	IQDQTDNMWLRDVNMRLPASTSSIVTSSQRKEDLVSRFSS	32326.418	0.18408847	0.72281504	0.00782272019975	0	-0.6028668880462646	0	0	0	0	0	3	0	0.7200576999999999	0.17706084	32326.422
212169	SDTDEMLRGTISPRGEEDLISGDYCSPNAVVDHDVSGLTG	47896.414	0.29654917	0.91933525	0.0189657916575	0	-0.6030668616294861	0	0	0	0	0	3	0	0.8079982	0.2814302999999999	47896.43
212170	IEYLDMDDDDYLSFKWYPELNESCNNTSLNFPEFARNDCV	218538.12	0.62148005	5.125249	0.6871843962549999	1	0.7867205142974854	1	1	1	1	1	3	1	6.5616117	0.5924899	218538.11
212171	FESYEVEPVYLDDYESLEPILSFNFDINAALDVIRDELLT	204952.48	0.6825432	5.233364	0.798632650375	1	1.1410061120986938	1	1	1	1	1	3	1	7.898091	0.6767907	204952.5
212172	RRQSSPKILVKWLFFDDLLDLDFPVNACEGATLICQVPDI	123006.51	0.40370175	0.4475975	0.5717120289550001	0	0.4025069177150726	0	1	1	0	0	3	0	0.42171192	0.4286260999999999	123006.516
212173	MANLCSRRPWGQSGGEQEQPCSATAFDTSNAIPPYHPECP	30251.09	0.20349005	0.29748726	0.00208351397425	0	-0.6028139591217041	0	0	0	0	0	3	0	0.30206394	0.19378701	30251.094
212174	GTKQTVASSDMFSSSPSVDDGFEMEDSSLDGQHHTFSSLF	120479.81	0.37351245	2.1366005	0.10363698745975	0	-0.3687407672405243	0	1	0	0	0	3	0	1.7818196	0.32426697	120479.78
212175	NSFGLNQLADVSDNNEYSPGAYELNNPNPYGSPRGVDDLD	25283.156	0.32564077	1.068365	0.012691412585	0	-0.9399007558822632	0	0	0	0	0	3	0	2.1294935	0.29584986	25283.16
212176	AGENELAGSSNQSESDQDSVCSYSWLLSGFLMMSGGNASP	32028.586	0.44256875	1.4356232	0.45276869136575	1	-0.6025172472000122	0	0	1	0	0	3	0	0.30824137	0.4350371	32028.586
212177	LFDPWDLPDWQNSLHDFVPQYFHEQKTKSLMKIEDYSVDY	238915.67	0.5373321	4.895395	0.5489662108575	1	0.7280768156051636	0	1	1	1	1	3	0	5.8357115	0.5146066	238915.72
212178	GLKYISEYFNEKKKINESSHFYGFPRLFYTEENNEQPTMD	53992.062	0.230271	0.8034644	0.075887153715	0	-0.4455309808254242	0	0	0	0	0	3	0	0.63772	0.20478319	53992.066
212179	MNQLMQQDHHRRFTLEDPSPEPKWGKGWDEFFEKSLVISK	63133.895	0.43542492	1.3031557	0.164633407191	0	-0.0778185427188873	0	0	1	0	0	3	0	0.7999151999999999	0.39786494	63133.9
212180	KVFLDQISSSLSWLLAAEGASSSSDLDFPVESCMFHDFDI	177025.75	0.6882799	1.0145468	0.7765577445	1	0.3517608642578125	0	1	1	0	0	3	0	3.206109	0.6747719	177025.75
212181	KISRFENFDLTSLSNISSEITPDPYDGTKVKADKEWCDIN	54980.277	0.46358475	2.912006	0.0340291425575	0	-0.3481420874595642	0	0	1	0	0	3	0	1.6192824	0.40668753	54980.285
212182	TKELIDDFVRDRDRKHPLDPNCTRRKKHGGILYTSHFDFP	55910.688	0.21178496	0.22373772	0.00159165294525	0	-0.544770359992981	0	0	0	0	0	3	0	0.1250403	0.19704804	55910.69
212183	PSMTQSLFPSLYQSSQPAKILSSSLLHEDPSTAVGLEVPP	31161.148	0.24255008	0.49300075	0.01604914433	0	-0.494629293680191	0	0	0	0	0	3	0	0.33777118	0.22525972	31161.156000000003
212184	SSTSDVIPDIYKFDPWPTQPQPQQHHMHGLAHFQFSSSLS	63717.344	0.37921527	0.70718145	0.019278525129999998	0	-0.2992355227470398	0	0	0	0	0	3	0	0.7122601	0.31257653	63717.34
212185	AQFSGQIGGFGFDFSCGEKSINVPRKHQVELWSLENYWNS	101165.484	0.4629948	1.8187344	0.13129765602500001	0	0.0898000001907348	0	1	1	0	0	3	0	2.096819	0.41839316	101165.47
212186	FDIENFSDVKKKLWCIESYEPSISLLDTSSSSVCPHPDRW	48519.727	0.22586013	1.3754017	0.20560476194250002	0	-0.0794381871819496	0	0	0	0	0	3	0	0.9273212	0.2175807	48519.73
212187	TQNFSNQSMSLSGEVSEETLDFMFDVCWDQFSQFLEEQNV	197715.17	0.65661967	9.453291	0.732173381894	1	0.465759664773941	1	1	1	1	1	3	1	7.718301299999999	0.65205425	197715.14
212188	GPYHQWSEDLMELRTCTKVLQEKIELAAEKQKYISGNLSQ	35582.812	0.20600064	0.5146153	0.02911456024525	0	-0.8370912671089172	0	0	0	0	0	3	0	0.6227796999999999	0.1880923	35582.81
212189	SSPPWNWDSFFPVESCTDNSPIFDNFLPHEVQWNRIYIDL	254052.97	0.5960054	2.483083	0.8415285800750001	1	1.1704084873199463	0	1	1	0	1	3	0	4.8175135	0.5939142	254052.95
212190	AELEWEQFADLETGDGLSATATVDHGDIVDLNEIFEAREG	77023.06	0.60838366	7.686852	0.23711050942499998	0	-0.3705894351005554	1	0	1	1	0	3	1	8.088183	0.5732975	77023.09
212191	DETMVDDHIDVGSDIAVSDIEAICSIAFTREANSNDVYKQ	60766.8	0.3566594	2.658525	0.1799055251595	0	-0.7652549743652344	0	0	0	0	0	3	0	0.82985985	0.33770907	60766.797
212192	EALAEIDQWNRICRETNTIMTSPSRVMEMIQDIIPIPLSP	92226.39	0.26661888	0.80714214	0.0339969792825	0	-0.1611879765987396	0	0	0	0	0	3	0	0.7430892	0.25499403	92226.375
212193	RYDEEIGLKLRIDEHNSSAVVVDKMNELGVLTYADKEWYS	58820.03	0.31683302	2.3110883	0.012933094519999999	0	-0.2272983491420745	0	0	0	0	0	3	0	1.4187306999999998	0.2878208	58820.04
212194	RLEHEVPPPSEIREVPLPECAVNPVSCLDFLSSYSNQLTL	80576.79	0.45637968	0.5644921	0.330850918307	0	-0.0850202664732933	0	0	1	0	0	3	0	0.38048887	0.4331308	80576.78
212195	CDAMDTEWFFFQNQNNGLSPWDIEEGERCGNSIDFNFEFL	168600.47	0.7221225	7.2539377	0.875981937375	1	0.908458411693573	1	1	1	1	1	3	1	8.589636	0.7085593000000001	168600.48
212196	LPSPFCIDLNVPTYEDKQLAHFDEAEENMMVGNSNMNMEM	82524.445	0.4794945	3.7670722	0.0991346106875	0	-0.5036131143569946	0	0	1	0	0	3	0	3.8463886	0.44312316	82524.45
212197	NAEELFASWPLIPVEHIMNQLDQKQQTSELLRVGKLSDSS	62561.754	0.34332916	1.4683046	0.23230218854825	0	-0.2147974967956543	0	0	0	0	0	3	0	0.7329675	0.32545173	62561.746
212198	SDFLGGDNQIQQFMPPVLTPKRSFRSEHAAIDPYAVPQFL	59641.574	0.24967092	1.1182798	0.011449041215	0	-0.3495664000511169	0	0	0	0	0	3	0	1.3534375	0.22954904	59641.582
212199	QFTESELPEDIFGSGFGLGSNEILVSSSACLDHPGEGVRN	77227.42	0.4570406	5.912511	0.28356706154075	0	-0.2657586336135864	0	0	1	1	0	3	0	4.97595	0.38581347	77227.43
212200	FGMTYVIYAFKEKEEELGLPNQQEDTFADIVDGQDQHHQD	41395.58	0.31488922	1.6474692	0.0319517651425	0	-0.8941877484321594	0	0	0	0	0	3	0	0.31817627	0.28402728	41395.574
212201	VQGSGFVIEEADPHPDVLNMDFNYIQYPPTYRFFPRNNDV	85757.555	0.44183642	2.0872777	0.2818245397125	0	-0.0852308049798011	0	0	1	0	0	3	0	1.4165328	0.41964707	85757.55
212202	SQQFFNDWPPREALDPDIPYLQEIEGLERKLGEKEAYELN	85389.82	0.56431377	5.734521	0.2828159839575	0	-0.2506017982959747	0	0	1	1	0	3	0	5.130148	0.50120854	85389.83
212203	FTPTTDPEKEEAYLNFPESPLPNCRCLKCRKASLLENRSL	34783.95	0.1988829	0.3020172	0.0145449374635	0	-0.6425206065177917	0	0	0	0	0	3	0	0.17544436	0.17891848	34783.945
212204	DMSLPSLTHVEGGGNFSDKSPSPTLDEYDIVPRSYDDNTW	59669.625	0.40600786	1.5953356	0.026326331375	0	-0.7335329651832581	0	0	1	0	0	3	0	2.605995	0.35010153	59669.62
212205	LLRVGLSRTLAFNPVEKADPKRKLKAELCGVNATTGNLRQ	30094.227	0.15856627	-0.1793809	0.00039164324049999996	0	-0.7277216911315918	0	0	0	0	0	3	0	-0.20917106	0.15847969	30094.23
212206	NSLEDASMVSRFNIFSRRMSGGGTGSPHDSLAALTHTHTC	49520.02	0.17214721	0.43545318	0.00587908622025	0	-0.6255510449409485	0	0	0	0	0	3	0	0.14160204	0.16868378	49520.01
212207	LTFSRMLNLVLQDEVEAICHELIKQAMDQGGAGDFFSFDS	77281.03	0.521778	0.8996074	0.191203297975	0	-0.0568240396678447	0	0	1	0	0	3	0	2.1292818	0.48923555	77281.05
212208	YLDDELKEMEYAKLMEEISFFDNGLLAKNAHANGFGVWVQ	98240.99	0.5189163	2.1715958	0.621670162945	1	0.456604391336441	0	0	1	0	1	3	0	2.0014617	0.49508893	98240.99
212209	IDEVMMNSGSFSRPTITQKTDTTMANTDMVCFGAKTKQLP	40635.254	0.19359092	0.44611096	0.002046143172	0	-0.6149069666862488	0	0	0	0	0	3	0	0.1607542	0.1921	40635.254
212210	GQSQFFSSDCFEGLLGTPIMAGFRFEYLFKAPWNEFFDLN	148085.55	0.53853726	1.2165359	0.6668198075	1	0.5186560750007629	0	1	1	0	1	3	0	1.1214708999999998	0.5412899	148085.53
212211	SPSKASFSFEAIGKRRVLLDSPEDDEDQKLKPDRNRIPEF	24782.062	0.1750137	0.028431892	0.001187884751	0	-0.911000430583954	0	0	0	0	0	3	0	-0.04926181	0.1714516	24782.062
212212	SFPLGGFDRIHIGDFDLVDQMSHNDHYPILPLGNFGMVAP	152994.31	0.5327395	1.534085	0.542609803525	1	0.6134684681892395	0	1	1	0	1	3	0	2.58535	0.5035996	152994.31
212213	ELVVVVEEQGFLVDSASGSGEFQGMGEDQSSPEDNLGCFD	35107.1	0.40141037	2.2378626	0.023119678225000002	0	-0.6782422065734863	1	0	1	0	0	3	1	4.064051	0.36770487	35107.098
212214	LSLPPLTDIGSLSGEVFTNDAMHWILSLSFKEPEAPGDAT	80507.55	0.44293007	3.0773804	0.3937035968275	1	0.166910320520401	0	0	1	0	0	3	0	1.7747111	0.41345894	80507.54
212215	DQHNKSMVDDFGNCSYEMPFTSQVDQEDHHQPRHYHKCSE	43196.508	0.27454776	2.777379	0.0166001491093	0	-0.8674694895744324	0	0	0	0	0	3	0	1.0286905000000002	0.22914131	43196.508
212216	TTFDDDFDHSSYVDNFSDFSDFSATDASDSFEHILDAAFD	227549.58	0.6977408	9.496939	0.7653848413500001	1	0.3362494111061096	1	1	1	1	0	3	1	8.666872	0.66191953	227549.62
212217	MASASSSENESQRIGSTAPSFICEFVILGRTSGLNFPDPE	40268.492	0.25203633	0.7594508	0.05036125172275	0	-0.7300883531570435	0	0	0	0	0	3	0	0.22797656	0.23506686	40268.496
212218	MASWLETSSLEYNDDGDFSVMRSMEYAQMNLQLETDDTQL	81064.15	0.5331014	5.0609045	0.31859840423249997	0	-0.5814809799194336	1	0	1	1	0	3	1	5.794628	0.48101732	81064.12
212219	QPYNILRHVDSSLFKGKWRNLQDLLDWDLDGLNQIWGYAH	217027.75	0.50961286	1.6525508	0.623824674925	1	0.2418660223484039	0	1	1	0	0	3	0	2.3118439	0.51009995	217027.77
212220	IQFPRASEITRAFLLNELHEPNMIQCCLCKHQNNRTTSEV	46044.31	0.17845657	0.08557129	0.0404767701165	0	-0.5554326176643372	0	0	0	0	0	3	0	0.11325097	0.17656471	46044.31
212221	DDDSVENICMSNLDLDGLITTDWTSLASLLSNTHENEEFL	139248.64	0.683511	7.6813364	0.627445219975	1	0.3702848553657532	1	1	1	1	0	3	1	8.7937355	0.66795605	139248.61
212222	APFMFDDYSNQLATRFLDQQPAKSTPQPGPEAARACRRCL	57154.88	0.24705133	1.3202381	0.062652941481425	0	-0.3423327803611755	0	0	0	0	0	3	0	0.5712229999999999	0.22262841	57154.887
212223	RHERTSMKNGDNAIWEEFLAYEYYSAPSNHNNQTSYTLTA	65751.555	0.55101293	4.613775	0.43410305222025	0	-0.1226564422249794	0	0	1	1	0	3	0	2.9946032	0.52493215	65751.57
212224	TRNQYTTAQLFQEECALVVGGLFVDDGVDWFSDETSIDLT	124456.31	0.63909113	5.1513968	0.5976348142575	1	0.639480471611023	0	1	1	1	1	3	0	6.538499	0.625789	124456.32
212225	ANLEWYFFSPEMGWPWSFLSYGGFALFHTSSETDLSSLQE	204217.61	0.5889459	0.55722034	0.720973442715	1	0.0631764680147171	0	1	1	0	0	3	0	1.2910088	0.5839945	204217.67
212226	LLSEIGWDESFRDTSISKRKALPDTLKVNMSSQATDLNNP	36640.46	0.22905868	0.4479649	0.013930844471750001	0	-0.6064428091049194	0	0	0	0	0	3	0	0.5639329000000001	0.2037371	36640.47
212227	IDIDLGVGESLSYLEEPQTFPSLFLNFDTPLWMKYGPDGK	179876.16	0.6228311	4.386938	0.5870982275425	1	0.4129412770271301	0	1	1	1	0	3	0	4.3740225	0.6058581000000001	179876.14
212228	MENNPLSSYDNTTNVNEAKEKQELYSSSSYFSTALLNDHD	33045.543	0.39340526	0.8767369	0.0301188578715	0	-0.9422774314880372	0	0	0	0	0	3	0	2.007127	0.33138704	33045.543
212229	RVLDPTWGGYDFDLSTSSESNEFDSEEVPTYTEFESELRG	58853.58	0.49674755	4.6916375	0.327075582825	0	-0.4887615144252777	1	0	1	1	0	3	1	4.065544999999999	0.42581388	58853.56
212230	EMDGFFPFNGFDSYFEDGSDNSIQVADGGFDGELPESLLE	183734.47	0.67135054	9.696825	0.679750595275	1	0.3965303301811218	1	1	1	1	0	3	1	9.287205	0.6311024000000001	183734.53
212231	MEKRSDITINGLRLIEEDLGGTGLFNYSSTEWFNASILDP	104105.08	0.5632276	2.4932306	0.3799571773	0	-0.0019532262813299	0	1	1	0	0	3	0	5.1724854	0.5401178000000001	104105.1
212232	PDGFWQPIMELLMDADSPNGVLPNYSDQEKEWSFQQCWCL	175251.53	0.6808583	2.5427732	0.65984262485	0	0.5607178807258606	0	1	1	0	1	3	0	2.7652311000000003	0.66664577	175251.53
212233	NPTMDVEELISSSPSFQQDFLGRAPDSGGDSEGLLTQQTY	47317.75	0.39210865	1.8802097	0.06291091471	0	-0.4894081950187683	0	0	0	0	0	3	0	1.5249889	0.32839993	47317.754
212234	LEEDLQQDDTCGIGFDDFVPTYEDDLFDYEYMSNHLMSAP	255228.6	0.68054664	8.598242	0.7551875071249999	1	0.9991477131843568	1	1	1	1	1	3	1	8.642498	0.67154974	255228.58
212235	YDGLHMKVPNLSLDLSEFISIGASQEADAAKELLRELLKC	56522.37	0.36793968	1.5321229	0.266205592045	0	-0.0896117091178894	0	0	0	0	0	3	0	1.3196245	0.33788782	56522.348
212236	KKANFASFEKQVTFDRTALQEDWSGKKNVPTYENGTHNFE	37972.74	0.20480092	0.3013971	0.0031799847907499996	0	-0.7928553819656372	0	0	0	0	0	3	0	0.11021757	0.19054374	37972.74
212237	EKYPFLVHDFGDYFSSHSNNNNNADLGESSLAGESIKLEK	22890.77	0.35919544	2.887519	0.13214265617	0	-0.6844226121902466	0	0	0	0	0	3	0	2.8432539	0.2976887	22890.773
212238	YNNNNNEGAEEQTLDSSKRARQQQQPPPMMYGQTGVVPES	20107.457	0.16971698	0.041285038	0.000255628227925	0	-1.153032302856445	0	0	0	0	0	3	0	0.066607475	0.1683762	20107.465
212239	WMQFAADNEEEKPEIENPGAAIRRRAMPGGWGPENRSLPF	34968.805	0.177122	0.2527802	0.0017226627905	0	-0.6555100679397583	0	0	0	0	0	3	0	0.43482852	0.17242773	34968.805
212240	TAEEPVELDLPAPIFSDSSNPEAAGFWWNDLMVDVPWEPW	265652.6	0.67311096	8.785421	0.6765124659249999	1	1.2582166194915771	1	1	1	1	1	3	1	8.326525	0.6690229	265652.6
212241	KQLPEQMDGYCSPENPDSLLQGWSELGDITASHGFSYPLI	122707.82	0.57942474	4.3037796	0.482562323184	1	0.4508759975433349	0	1	1	1	1	3	0	3.8196888	0.52333826	122707.84
212242	KDFGCSSRFLAELSITQSFNESLPENSWQLVRLVDSSLPI	73129.625	0.43625802	0.29397845	0.2168215601375	0	0.1742200851440429	0	0	1	0	0	3	0	0.08864617	0.39747855	73129.62
212243	SLKDLELKGQLQIGWLLHGFIEAGLFIKDNVTSAHSNPVS	79404.766	0.20951422	-0.026873112	0.177670462207	0	-0.2966128885746002	0	0	0	0	0	3	0	-0.030577421	0.2032296	79404.79
212244	SRISPFNGINLPYQLFPSHIAPELMRMIPSISDLNVTCFS	69436.83	0.2881493	0.15354538	0.1575857160575	0	0.0168309845030307	0	0	0	0	0	3	0	0.26941824	0.26977924	69436.805
212245	QIQPPAVENSNALKELEKFFPSSLFNTEEDEKMQTNRAFA	68604.44	0.2912435	2.067435	0.06320093126475	0	-0.3850068151950836	0	0	0	0	0	3	0	1.280433	0.24029739	68604.46
212246	ATMKAEEVTTTSPSDDFFQHAKVQVEMIEIYGSKTYQMVR	37078.13	0.2780996	0.32870746	0.016571424631	0	-0.4400199353694916	0	0	0	0	0	3	0	0.250592	0.25469074	37078.125
212247	AEEAAGENENDSLSEVTRHELHPLELTYEDKDGDLSPWAD	27791.113	0.45242012	0.573475	0.036944316417	0	-0.7778322696685791	1	0	1	0	0	3	1	1.590435	0.39973122	27791.113
212248	MPLYAMNDLICRVFKASFPDGFQTQFSQMFPPVMKGISNK	50094.016	0.22910437	0.052557707	0.11027257658625	0	-0.302069753408432	0	0	0	0	0	3	0	0.054234505	0.20709017	50094.004
212249	EDSSAELHKSHVDNLEVEEKMVHASIAQVVYPGVNQFAFK	41660.715	0.22370915	0.28410482	0.01062363297975	0	-0.6247618794441223	0	0	0	0	0	3	0	0.2787527999999999	0.21389654	41660.71
212250	SQNLFGSGDYQALDSWPMEMLQGMLQSTISPFLSMGNKWA	171649.36	0.5448523	1.2761831	0.55972342163	1	-0.0376219116151332	0	1	1	0	0	3	0	2.633401	0.51941615	171649.34
212251	PQQQPLNSVEIDLDLNQTPSSSSSFINARESDFFPNTEAF	79092.11	0.48835802	4.101981	0.074837553365	0	-0.4652952551841736	0	0	1	1	0	3	0	3.5106654	0.4314817	79092.14
212252	LMLRTIEWEFQYQEDLSNPGTFPWMGGNLFGVTGGGSSDH	130169.06	0.5224458	2.1986856	0.429928027	1	-0.3190297186374664	0	1	1	0	0	3	0	1.8227133	0.4774141999999999	130169.055
212253	SYEPIWSPSDLAMEGRRPKINICSCNKIEDEATFDFDANF	81635.37	0.47245094	2.8380034	0.044815229175	0	0.0109580438584089	0	0	1	0	0	3	0	2.3554037	0.41696995	81635.37
212254	MSQYHELSMGDDAAAGECVNLQQSMVPMSLAFNSTLKSCE	39740.223	0.2693752	0.8808224	0.0361910915025	0	-0.5404735207557678	0	0	0	0	0	3	0	0.7102925999999999	0.25055394	39740.234
212255	QFVVWDYEDVSVSKVLTYIQSNGKNPVDDNHNSGMGGFGF	46081.586	0.25851008	1.6014628	0.05639094063125	0	-0.5696828365325928	0	0	0	0	0	3	0	2.2039921	0.24311033	46081.586
212256	LDVMRQYLHKLLLLQNDVCNPVVSPPRFFEDYMRFRKNSF	53789.223	0.1984748	-0.018630505	0.0598544249	0	-0.4110552668571472	0	0	0	0	0	3	0	-0.02167058	0.19469504	53789.215
212257	SFGTDEISMAGSFSQFPLIVSEDEMTSLWMGGGGTTTIPM	94030.17	0.5501476	4.1110797	0.4367136572275	0	-0.0209207143634557	0	0	1	1	0	3	0	5.9552555	0.51151985	94030.16
212258	DKLYNDHDMTRQTIASFGLRRDIIPDDLVDDLPHGFDFRE	110642.32	0.5304685	4.2546816	0.22328352871499998	0	-0.020792718976736	0	1	1	1	0	3	0	3.5633307	0.48448244	110642.375
212259	FFSPNGRLAEDKMLEKLLGMDENGLFDPTKAEAANSPISM	61266.97	0.29929945	2.828395	0.048876711875	0	-0.3076017498970032	0	0	0	0	0	3	0	1.8238953	0.26204687	61266.98
212260	DDSTSWLALAALNYGHWVESFGYMQNEFLSMGNGSGVFRG	94167.15	0.5081166	0.43989635	0.6467565964174999	1	0.0561098158359527	0	0	1	0	0	3	0	0.44825387	0.47162113	94167.15
212261	GNSDNEKKSSHILYRYTLSASSSAMDIDLIFEVPEFGYGF	138011.02	0.5157291	1.5517719	0.35857426557725003	1	-0.1143655031919479	0	1	1	0	0	3	0	3.3288374	0.50538284	138011.02
212262	ELISNGNNLSQQSLYEENLQIPYNNTSNPSEVSDTSNIPE	17605.777	0.30085385	0.7761967	0.015733517651	0	-1.023174285888672	0	0	0	0	0	3	0	0.7763053000000001	0.25350067	17605.785
212263	SQDAFKRERKLKEETESVFLGLSLIPSKEEEEVFTYDDHD	40846.9	0.3729826	0.6472163	0.12857225838935	0	-0.839366614818573	0	0	0	0	0	3	0	0.53640926	0.3369714	40846.887
212264	ADNERNPSWEPWEMFDYMVADDFEVPLNIIPDLTTGNLED	191682.58	0.67343783	9.817577	0.6926744637075	1	0.6474395394325256	1	1	1	1	1	3	1	8.845736	0.6701168000000001	191682.6
212265	SSSTFTWGFYVGKFGTKVLGPDSFDPSYVNLSFKREFDQL	83595.97	0.323775	0.28566337	0.16541473677500002	0	-0.0310537070035934	0	0	0	0	0	3	0	0.7189986999999999	0.27673322	83596.01
212266	STRRRDKFVRYNMPSCSNDVGVEEDKDQETTDSKRYNHGE	17989.957	0.18099302	-0.0974977	0.000362743784275	0	-1.0972001552581787	0	0	0	0	0	3	0	-0.13690686	0.18079741	17989.968999999997
212267	TEFEFDTSSNCLDFGEELVNEFTGGGDEHKLVYTDGEQDT	98161.22	0.55129105	8.324511	0.49056831158475	1	-0.653677761554718	1	0	1	1	0	3	1	7.4824867	0.5188303	98161.22
212268	SSSSCSSDVESEFAFLAQPAGLDLLKCQREVAQSMLDEAS	39915.082	0.4570337	2.0745287	0.22117642449175	0	-0.3708562552928924	0	0	1	0	0	3	0	2.0039837	0.42375377	39915.07
212269	EDSFTGIDYYVSDDAKDIYGWPNTHKQERSSTSVKPEIPM	109609.26	0.3131354	2.62407	0.107050063246	0	-0.4472688734531402	0	1	0	0	0	3	0	2.7471428	0.24677368	109609.266
212270	IMSINVPPGIKQEESIFDFEFPEISNGGSEIVYFRHSLSQ	97270.58	0.47097582	1.7474463	0.43275635651824995	1	-0.2062487602233886	0	0	1	0	0	3	0	0.99361396	0.45005676	97270.56
212271	MSLVSSKRRSNKNSLFYAAEDEETGSELPEPAGLQMQVEE	25770.527	0.2638124	0.192873	0.0081634581166	0	-1.0157110691070557	0	0	0	0	0	3	0	0.15502024	0.25360963	25770.523
212272	DGVIEDCEEIVEGELTNKKGLWKTVTGKSPDAESLNMKFD	30404.312	0.20142972	0.74384606	0.0111112317875	0	-0.8389803171157837	0	0	0	0	0	3	0	0.25838828	0.19644827	30404.316000000003
212273	EETSNINGFYVENYLINYVQNNQFITSEEEDHFQEIFTGT	144203.77	0.51897824	6.6009164	0.5743312927125	1	0.1073353067040443	0	1	1	1	0	3	0	3.4535396	0.4723309	144203.78
212274	LGFQTGLFDELTLPDILKESELYKFDAEMASVPIQQMKSG	129551.44	0.5321573	4.933543	0.4895339216	1	0.347743272781372	0	1	1	1	0	3	0	4.797826000000001	0.4935706	129551.44
212275	PYGYLGDCYGFVDGGNLNRKPYTTSSFVGSPGKTENFFDE	99828.45	0.4080233	3.5054052	0.037086900065	0	-0.3456743359565735	0	0	1	0	0	3	0	3.270363	0.34371182	99828.45
212276	DLDSIALDPPSPTFPPFQDELLSSAAMDMFYLKDEGDGSY	155587.03	0.65270984	7.9482894	0.557631184255	1	0.05836071819067	1	1	1	1	0	3	1	6.816564	0.6216898	155587.08
212277	TLQHGSCDESEEEKVQQEQPNDVEGKRLRSGLNNYSLNWA	32318.64	0.21572736	0.073327065	0.00140998841425	0	-0.9015088081359864	0	0	0	0	0	3	0	0.10228491	0.20532192	32318.629
212278	STMQDGAEISFQMELQFILDFYLDVDLFRKLKSVKSCAEL	110607.67	0.46387264	0.5631808	0.49471475082499994	1	-0.3409258723258972	0	1	1	0	0	3	0	0.27511144	0.47147113	110607.7
212279	GRVIEKDDANKILVELQFLLDGSFNFRERNQWEIEELQLG	51224.02	0.4522777	0.91566277	0.33455837333075	0	-0.1715016067028045	0	0	1	0	0	3	0	2.0750978	0.43251172	51224.008
212280	MDVDKYNDFSSTSGNFQMFNQPDYDTLDYDILGRPIKKSG	126819.28	0.5108515	4.149826	0.2609777889825	0	-0.1925599873065948	0	1	1	1	0	3	0	5.7755885000000005	0.44890994	126819.33
212281	TTNGLLEELDANDDLGEMDILLALLALEFTSDVMLEEYLI	130800.64	0.6576598	0.9897957	0.79065090975	1	0.582435131072998	1	1	1	0	1	3	1	1.3423812	0.6578935	130800.64
212282	PSFLNMKDRVMEWDNLFLIRFGFNYSPGVALGSPRYELED	83400.95	0.28063926	0.51998127	0.321995484535	0	-0.1551569402217865	0	0	0	0	0	3	0	0.36970067	0.27245274	83400.945
212283	AMRRVKNIWEYGHGISCFLDRDFTPPPEILGMMVAYFSFD	115834.57	0.46829048	0.032589674	0.4666232737275	1	0.0282491855323314	0	1	1	0	0	3	0	0.119559765	0.45016482	115834.57
212284	FHEGNEGQENFGFLVSLVKFGEIPEFRHRWLSELMNDLIE	78217.73	0.30161586	0.26516628	0.363302708725	0	0.1211782917380333	0	0	0	0	0	3	0	0.33477426	0.28946355	78217.766
212285	KEGDGEDIEAGLIQMGFWWESLLEDLTSTVDLSGDFSMFG	184243.61	0.6816072	4.6353235	0.794365392075	1	1.295250654220581	1	1	1	1	1	3	1	8.22915	0.6792486999999999	184243.61
212286	ERGRSGVVSGAGDDELLNSPKPYTHNLGSQFQTQVLNGME	25805.496	0.24417411	0.19017911	0.0090496462485	0	-0.6725913286209106	0	0	0	0	0	3	0	0.08430028	0.22870687	25805.496
212287	NNEDSVLGNSNLQIVTVGDYWLLAKQEILGPLVFDSQVPV	52273.85	0.2709183	0.6304691	0.2703883467	0	0.0538492910563945	0	0	0	0	0	3	0	0.60119295	0.27826574	52273.86
212288	ERDQVMGHCKIGVLVMVDMRDAQIFDSIYYGNWNAEYRLD	52436.016	0.30195796	0.63405657	0.10780059158375	0	-0.1461151242256164	0	0	0	0	0	3	0	0.85504866	0.2777932	52436.004
212289	KMKSDLYKFWWEDPTTGNMEFYRWIERDPTAVTADGYGTC	64196.402	0.43564546	2.5539684	0.4356438466275	1	0.1093431487679481	0	0	1	0	0	3	0	2.6222377	0.41530177	64196.414
212290	HGFGYSPQKNMGMSVNLPASLDGTVGGWSSKYQDCLSVVP	62145.465	0.24394143	0.63735116	0.01341503197125	0	-0.3195207417011261	0	0	0	0	0	3	0	0.66880774	0.23010336	62145.477
212291	VGDVPLVSMTDWVDYYMMHPSAYNNYSSPSSSPPKLEPHV	74331.06	0.48229483	2.5219436	0.42397912456125003	1	-0.0348378010094165	0	0	1	0	0	3	0	2.8035386000000004	0.46970937	74331.07
212292	PVNADLETNHGTGITELIDSSAKHLLHGLNNTVWPFFSPV	72971.48	0.32890618	0.25090647	0.11473808242250001	0	-0.1407055258750915	0	0	0	0	0	3	0	0.2703638	0.30651844	72971.484
212293	RPEVEALKKPTGPSGSSNPSSSWFESFTKMDGSEGDFDFS	43492.29	0.53206706	4.112503	0.251227070974325	0	-0.5948248505592346	0	0	1	1	0	3	0	4.607312	0.4678002999999999	43492.28
212294	VAANLSDPSEDPQSLAEISTFFDDFLVPPDDLKYHGFGMI	152981.69	0.6111503	5.9573298	0.6776590824450001	1	0.8598664402961731	0	1	1	1	1	3	0	6.5519986	0.5981642	152981.7
212295	NINTKLMFFDPDLLSVDDGVQEVSEIEIKLFDTYIQTLGT	118525.31	0.5365636	3.988087	0.514876850725	1	0.4567063748836517	0	1	1	0	1	3	0	5.040603	0.5221454000000001	118525.32
212296	YPVPRRAAFFNDIIGNYIAWTQQQQSTLAVLDELMINEET	53800.43	0.42167297	0.47022152	0.26889818504999996	0	-0.1398905515670776	0	0	1	0	0	3	0	0.34415483	0.42067617	53800.438
212297	GYLGGDSATWQFEDLQEFHENEQRESPAESWNGSRPPATW	72394.37	0.47056088	4.9952736	0.20545317641574998	0	-0.3269358873367309	0	0	1	1	0	3	0	3.8538694	0.3903062	72394.375
212298	RFSRWDDLLHLSDETTTNPNDSYEIDETLEKSIDVEVVSR	58833.297	0.45508754	3.68539	0.15239855420499998	0	-0.544183611869812	0	0	1	0	0	3	1	2.724362	0.41459116	58833.297
212299	EGIPFLSFKVPTYEDKDGTPQNSSGQGETKIIDSLEVQNE	26244.395	0.2381463	0.32780838	0.0033172272012500005	0	-0.9016097784042358	0	0	0	0	0	3	0	0.33031535	0.2263697999999999	26244.387
212300	KEFAHLSSKLKDGDDHSLDDPLVDIYGEILQCSSALWDHP	89797.94	0.6070316	3.2935832	0.49017012786174996	1	0.12433922290802	0	0	1	0	0	3	0	2.8923047000000004	0.5903109000000001	89797.93
212301	SALVVEREWWKIAKRLHEANSENLCSNEPLELHGISDMDK	36454.086	0.2748241	0.3728819	0.010323243125000001	0	-0.6975356340408325	0	0	0	0	0	3	0	0.14411116	0.26104316	36454.09
212302	MGYIFKGLPHPNKGNDPMWDNLVDGQHHQPDLHFVGVGAG	103468.62	0.3537087	1.4228868	0.0562015441795	0	-0.2664461135864258	0	1	0	0	0	3	0	1.293134	0.32798862	103468.64
212303	GMCDKFRSTDVFFDFDIAAAAAAIFQKLELEESEESNEET	43717.047	0.48207948	3.2555811	0.53861228892	1	-0.3231551945209503	1	0	1	0	0	3	1	2.3506207000000003	0.4536666	43717.035
212304	RMEAEQCQEVRAGVPNDLSEDPFDLTFGYSVEILGSSGLG	127263.28	0.5426589	4.265918	0.38950197342875004	1	0.3472676873207092	0	1	1	1	0	3	0	5.2737713	0.5026948	127263.29
212305	VMMDNFTADRKHMDDVAGLNFPQWSSTPSPYLFKSVLKEG	68934.945	0.34013245	0.7324159	0.0691776982425	0	-0.2043712884187698	0	0	0	0	0	3	0	0.68812704	0.30329812	68934.97
212306	ARWELPSPTNTNKYLLSANAIPIDESFRVPLPFDTLVEDS	56628.832	0.43655106	2.9526806	0.097114017001	0	-0.0045009753666818	0	0	1	0	0	3	0	2.1804929	0.415912	56628.844000000005
212307	QEDLLSDACELDQIFFPNRDSLAGENQEAAMGVEANHNED	88630.125	0.54726946	5.2977037	0.36300754694049997	0	-0.5939642190933228	1	0	1	1	0	3	1	5.054068	0.51798064	88630.1
212308	TNCFTDCLPKNLQDPFDCTNFFRLNFPERMSGTVPFTSQD	80919.97	0.4579253	2.5837877	0.29593227506	0	0.1157963648438453	0	0	1	0	0	3	0	2.2151701	0.41070998	80919.95
212309	NPQVPLPNVLFDGDCNYESLHYYSSAIMDKFVRDALEMDL	156332.44	0.57493883	1.9636374	0.5779305338	1	0.4950397610664367	0	1	1	0	1	3	0	2.908441	0.545333	156332.45
212310	FMACGFFEEDFFQDDMFSRLQSSENPDTLVDTNEDDDEFM	113705.82	0.62231034	8.117071	0.66784958115	1	-0.1137883216142654	1	1	1	1	0	3	1	6.243669000000001	0.5907379	113705.81
212311	QFVNFTANNNQTFPNGVSDSDLSVLNDWNRFSIPYNIDYY	130497.15	0.5797765	4.598736	0.43220598192250004	1	0.3467684984207153	0	1	1	1	0	3	0	5.551971400000001	0.5589010999999999	130497.15
212312	SLRVPYFDISINGLVPDYLVWPESQQSNDVMFLEEMLVGD	178730.33	0.5886379	4.8247347	0.629754672325	1	0.8470721244812012	0	1	1	1	1	3	0	5.1796427000000005	0.59028256	178730.31
212313	DSEGKMKNGDSGGDQRKVLGYKWRSVEDSSTYSYFNEKSI	34027.14	0.16380592	0.31966233	0.003322837162475	0	-0.6757594347000122	0	0	0	0	0	3	0	0.28482652	0.16011196	34027.137
212314	DVGFMNKQITINCLKEPWDLPEDSIYAIEDNQTRTDISGD	26345.398	0.45025757	2.2112634	0.12704474854125	0	-0.4549999833106994	0	0	1	0	0	3	0	3.08186	0.39883342	26345.41
212315	VQDATHSVFDPESAQPTDGLSSIDASSCDDHILTPPFQFD	72840.57	0.4840199	2.0052176	0.057609650864999994	0	-0.4856941699981689	0	0	1	0	0	3	0	2.1490917	0.42577994	72840.57
212316	LTNNFNGNPGIALAYDWTFEDLCDPEKELLAKLLNGSWAF	119371.07	0.5676601	3.446024	0.69616282972	1	0.6685765981674194	0	1	1	0	1	3	0	1.7473664	0.556249	119371.086
212317	LRRSIQALYMPRWNPQDLFSQFLYLDLYCKTLMMSVGLDE	70551.57	0.31808752	-0.068258286	0.36541176613	0	-0.3643107414245605	0	0	0	0	0	3	0	-0.046799183	0.32929632	70551.58
212318	QDHDFDNGGGSSGGLNADTFERAIDSTGSLGALKVLQFLS	47526.77	0.23420542	0.42717767	0.0354697957625	0	-0.5759915113449097	0	0	0	0	0	3	0	0.1171519759999999	0.21728553	47526.766
212319	KKWTPFFADEFIEMEGQNPGLSATSSSDYWFRVPLFEHGG	130532.08	0.5625495	3.4351811	0.399016814175	1	0.2293293476104736	0	1	1	0	0	3	0	2.9109507000000003	0.53936607	130532.05
212320	DSGLMNMEELMSEIEQMDDLFRLEYEENVQFDVGRAPKPV	151606.45	0.6007403	8.418882	0.5257581854837501	1	0.1944853067398071	1	1	1	1	0	3	1	8.08892	0.57673585	151606.45
212321	SSSSDEMTYNNMHHHSALPFNPSSIFVDYCKQGEFEKWLF	111301.88	0.44356278	3.319716	0.38712824398	1	0.2138972580432891	0	1	1	0	0	3	0	1.7431880000000002	0.4043484	111301.89
212322	EPYYSAYNRGNPYHGFDCTSEGKRLRISSSPSSSLALPHE	31619.559	0.18442756	0.38111973	0.003170308645	0	-0.7760032415390015	0	0	0	0	0	3	0	0.18824768	0.17669824	31619.559
212323	MGCFIDNIIKEVLVLEEQCRESLLDDPWDLEPFDQCCSPK	119761.2	0.60038555	0.8140013	0.62581521575	1	0.3017073571681976	0	1	1	0	0	3	1	2.4518428	0.5829287	119761.2
212324	SSLRNRRAYDGKFGDTLNYLPSSVCWDPNTEEEPQTYIDA	47892.43	0.42073724	1.8742639	0.09439141714025	0	0.3123820424079895	0	0	1	0	0	3	0	1.3541451999999998	0.3667492	47892.42
212325	LIKFLEAASDGGFGMDGGGETTELHYNPHRHHGGDDHDIN	28559.602	0.21257754	1.1667802	0.0121266761095	0	-0.8700767755508423	0	0	0	0	0	3	0	0.7160131	0.19956529	28559.602000000003
212326	LDLEELNNINNNNNEEEMKLLGRGDGGNLIEDWGCVLKTD	44360.035	0.43333784	5.9060774	0.06987731347500001	0	-0.5529123544692993	0	0	1	1	0	3	0	5.188302999999999	0.41430375	44360.027
212327	FSLINNNYYSASQCFNQTLEESNVIANENDLEVEPVQPNL	32682.246	0.34994847	1.5457716	0.0947458982425	0	-0.8598788976669312	0	0	0	0	0	3	0	1.0876071000000005	0.32384768	32682.24
212328	KKKEPLMDTAFNSRRSSTTDKEKILPLIWPLPDFDFLAPY	71576.52	0.3688723	1.3189582	0.42878341948075	1	0.2234842777252197	0	0	0	0	0	3	0	0.97326624	0.3642803	71576.52
212329	KETDDIVPRKTLKEKVCSSSSWSCMFHLNLKQAHQGIIGS	37605.65	0.16906388	0.114604	0.0194820794995	0	-0.6311467289924622	0	0	0	0	0	3	0	-0.010943413	0.16678251	37605.65
212330	DNVLDDPKFDQTFPSVEANVDSTVDCYMDDDGLNLANQAI	143837.34	0.5139992	2.8701982	0.15432366123750002	0	-0.5129823684692383	0	1	1	0	0	3	0	2.5504727000000003	0.4729594	143837.33
212331	CFNGGGSSCTLTELQFDSNAVVVPKLEPYYSSSPAGDSVD	28482.414	0.3023577	1.5405257	0.0235663974935	0	-0.7657032012939453	0	0	0	0	0	3	0	1.0229237	0.2641217999999999	28482.41
212332	TQKTAKDAKKMEKDQKAPEDLDSLPGEASHSHRPEATEIK	20270.266	0.1632052	-0.22050834	0.000308555869875	0	-1.100064396858215	0	0	0	0	0	3	0	-0.19602847	0.16130342	20270.277
212333	TGSNLMVHATPSVEVEDIDLLDFSGMGAAATTAEAPMLGV	127727.31	0.5206859	3.9615612	0.1677785410205	0	-0.2367716133594513	0	1	1	0	0	3	0	5.256315	0.49944234	127727.27
212334	DDLLDGSEGKTLDFLLNKANFIHAETAPLVGLKWKPAPPE	48810.332	0.22651109	0.8733691	0.18771519191025002	0	-0.3778371214866638	0	0	0	0	0	3	0	0.5091882000000001	0.21423914	48810.33
212335	GHVDSVALEIPLDPDEDDDEEKIFIQESNAAATTSDGIDM	35382.7	0.33892748	1.026694	0.0580986988875	0	-0.9204899072647096	0	0	0	0	0	3	0	1.9454541	0.31133845	35382.703
212336	EFEGGAVGYYSSFTEKHNSWREGSWSEDSNHNGSGYDSVD	29353.258	0.2590811	2.403322	0.016685771037499998	0	-0.8848161697387695	0	0	0	0	0	3	0	2.0042443	0.23036759	29353.266
212337	CGYDPLSAQFAISPPRPDLYKFKFHYQEMDQIEDNKVLHD	71476.836	0.24133863	1.5132108	0.0225716616175	0	-0.1577664315700531	0	0	0	0	0	3	0	1.057855	0.22503401	71476.82
212338	RTWDYESKSVVPELAQPPANPFEIEGQKSFPLSVLHGFHQ	44792.895	0.30959576	0.38845825	0.0183234056875	0	-0.2251791954040527	0	0	0	0	0	3	0	0.38667822	0.2713781	44792.895
212339	SSESVFEEAELSTLGLGNASICETDSPVFTYVIDDDGWLL	125496.375	0.64892983	6.8335304	0.574338770375	1	0.3016521632671356	1	1	1	1	0	3	1	7.820637	0.6255196999999999	125496.39
212340	IALSVNLYEFGFLFDHILFSAAPGVHNEDPLLISLLSLVM	152452.47	0.45742282	0.014852285	0.6870917291499999	1	0.1747507154941558	0	1	1	0	0	3	0	-0.0491457	0.4742531	152452.48
212341	STFHIQSPKIVPERIAEDQEESPLSPKLEGCLGMIFQKFL	26700.035	0.25378308	0.053934336	0.0786154363425	0	-0.5686540603637695	0	0	0	0	0	3	0	0.0803864	0.23470928	26700.043
212342	VEKLPSMRLDDITLLGEVENEWVLELVAETDNLFLNQNMG	141811.3	0.61267334	5.293786	0.6280910210624999	1	0.3085859715938568	0	1	1	1	0	3	0	6.921962	0.6099996	141811.27
212343	EDVNSEGDASFPYEWLYLGALELVQRDFLQQAGLLMDYVE	161091.3	0.53515255	0.958467	0.7077847256500001	1	-0.1832723617553711	1	1	1	0	0	3	0	2.455575	0.55068254	161091.28
212344	SNTFPSESPWDMFFDRIHIGDLFRVIPGVHPGVSEVTSSI	144742.5	0.34608227	2.1260004	0.54863813333	1	0.3394797742366791	0	1	0	0	0	3	0	1.9889181	0.33762637	144742.5
212345	VRDVVNGDDEAWLWASLSLANLIPESDEDDVFDMALYDNE	138568.6	0.68866426	7.382592	0.7984060041250001	1	0.1383649557828903	1	1	1	1	0	3	1	6.169939	0.6772583000000001	138568.6
212346	LDESHVLSRISDDSFKPISFLHQWFHQPPSDDLMASWLEK	109649.195	0.5430045	1.86983	0.3967819460175	0	0.5345896482467651	0	1	1	0	1	3	0	1.9673749	0.51749116	109649.18
212347	ISGAASNDDVFADFVASKFQVAVECFWDTLLHRSENLAKE	66272.81	0.43016914	0.5404849	0.42158284117500006	1	-0.300096720457077	0	0	1	0	0	3	0	0.5705291	0.41779938	66272.83
212348	ASMVETVSDLLSELGGPYADKSWCGTKRAALGRPKVPTLA	59389.562	0.20858467	0.6880126	0.037101039744975	0	-0.2800112068653106	0	0	0	0	0	3	0	0.37768888	0.19745983	59389.56
212349	HLLGASSSSITCFSIFQSSSNPSNRMIQDQSMVNGLFDRV	70976.91	0.28275672	0.4212885	0.0150549667	0	-0.3404332399368286	0	0	0	0	0	3	0	0.38689256	0.25633103	70976.914
212350	VSGDTFANVIALSFLAEMETSLEAMSMDDSTTLEDNIYKY	42190.535	0.5394196	0.7810683	0.580076304125	1	-0.3021385669708252	0	0	1	0	0	3	0	0.84337795	0.49328318	42190.516
212351	QDDHDDGLGSAWNFAVMNLGPEDITFLDLTIRSQSSENKR	140868.5	0.53588253	4.060153	0.39962635486875003	1	-0.2613645195960998	0	1	1	1	0	3	0	3.9408166	0.5104215	140868.53
212352	VWLGTSPTLTIGRLVISDDDDDAPIITSQDEVFTNDFFLL	141595.6	0.61924696	1.6059191	0.3704100119525	1	-0.1446365714073181	0	1	1	0	0	3	0	2.3476946	0.5910126	141595.6
212353	NDSASSSSIAFTDCLSDLLLSDNWFEILGKAAGVVPVMNS	166183.44	0.5453027	1.0469975	0.64328246125	1	0.2569450438022613	0	1	1	0	0	3	0	1.8344312	0.5393420999999999	166183.44
212354	LFVDDQMELDANFLDSISFVRSTPTPLQMYGTETGSPLFH	184923.36	0.55213046	5.2429276	0.492984374225	1	0.3455074429512024	0	1	1	1	0	3	0	4.0234365	0.5163969	184923.36
212355	RSSFFDGARPFSGGNNQEIEGNDLQDVMFFDGTPKTWPAL	114700.21	0.54567766	3.8719783	0.16732560496999999	0	0.1954930275678634	0	1	1	0	0	3	0	4.4738894	0.507953	114700.266
212356	GFYGSDIEGMFPEELRGQIPYLDDDLLIPNQQEFQVFEGF	214511.23	0.674201	8.1244	0.6913475411750001	1	0.5410611629486084	1	1	1	1	1	3	1	8.767265	0.6512036	214511.28
212357	LSTANQDARNQDSPLESQPTEENNLNPIPDIKNQLKEEYM	20476.898	0.2116575	0.121956825	0.002024910932	0	-1.038668513298035	0	0	0	0	0	3	0	0.1471622	0.19979256	20476.898
212358	HQDLQFPPLQESSEPGFREASDSASQLSRSMNLEVVLVGP	37975.7	0.24971293	0.4585309	0.00542156433075	0	-0.3578643798828125	0	0	0	0	0	3	0	0.5233941	0.23323134	37975.69
212359	MNSSSRATTAAIAQQEDEIGYWKEIAKDLNNTEEDESGIS	13894.544	0.28721341	0.610059	0.023440980559999998	0	-0.942733645439148	0	0	0	0	0	3	0	2.0515103	0.25036812	13894.544
212360	NQEANHPYENIVNPKDKRGGSASPSSYLPPGLNTPLTSLS	43584.098	0.18961604	-0.028254747	0.001520798654725	0	-0.8720380067825317	0	0	0	0	0	3	0	-0.020845175	0.18013869	43584.105
212361	EQVEQTAMFEIVFLPQSLDDESALTHTCLAYVYPFCCFGA	76011.02	0.45108646	0.35284567	0.50727452645	1	-0.1155142337083816	0	0	1	0	0	3	0	0.50908864	0.44325456	76011.02
212362	NSEDPATWLVNQQQFFEVLAICHELSPESSMGNIGGFDTT	55779.43	0.43721232	2.1907654	0.4682368209475	1	-0.0427445694804191	0	0	1	0	0	3	0	2.9630277	0.40425724	55779.434
212363	LEIDTLAATPEQSPFESIRTGYNCGSCDLDPDRVQGTMGL	54542.066	0.274857	1.4083772	0.0166831279275	0	-0.1258715391159057	0	0	0	0	0	3	0	1.2982694	0.25657037	54542.082
212364	SSFGEHGDQDYAIFSIWSFIVWNSYEDNITSEDHQQAGLC	73770.92	0.4662582	0.8597667	0.4759882497175	0	0.0964262932538986	0	0	1	0	0	3	0	0.49985993	0.4611916	73770.914
212365	VVNSDSGSEIQEVTKLNFPWSFITSGEHIMNYPIQTKTFQ	61497.355	0.2451389	1.008464	0.22722229565825	0	-0.2091914117336273	0	0	0	0	0	3	0	0.4541254	0.2307708999999999	61497.355
212366	SSSPWDHKERSQNPFSSSHQFARDFVVDDLSVNGDNWFMA	154548.12	0.6144033	4.217502	0.2967901981985	0	0.2089148759841919	0	1	1	1	0	3	0	4.344719400000001	0.5916961	154548.11
212367	LNRPFQITNKDSWPIKTKEDESNTNSFITHQHPNTNFLPY	26828.996	0.23585464	0.09634113	0.00396493382025	0	-0.4985493719577789	0	0	0	0	0	3	0	0.15998626	0.21418098	26828.996
212368	MCSIDEAHDLCISEDLEDYIDASKRSRQVTLEKYEHNYLD	78239.016	0.39918554	3.5370157	0.2134554847875	0	-0.4626817107200622	0	0	0	0	0	3	0	1.788317	0.33950242	78239.02
212369	PFSLSECRGSNDQPWCDFRSLCDSCKRMIPETQCACILHE	55090.188	0.33890557	0.17408371	0.15079505112675	0	-0.1413985937833786	0	0	0	0	0	3	0	1.2719847	0.30848038	55090.17
212370	SDCPNTVPTLPSNYSDQTGYISEMAESRQGELECEESELI	28636.297	0.3079881	1.1388961	0.014654136942500002	0	-0.8176811933517456	0	0	0	0	0	3	0	1.1751334999999998	0.2854598	28636.3
212371	PDNQAPPSPTRDENLLHQPPAEMLFDEQLHSMIRNNLEWY	93873.805	0.5651249	2.6987967	0.29240029442765	0	-0.020230621099472	0	0	1	0	0	3	0	1.7137262999999998	0.53551394	93873.836
212372	CFFSHAVHRAHSGVICREPNFLYLGEEEEDEMEGEKEVLV	37565.887	0.25163266	0.6640804	0.085978122705	0	-0.5110241770744324	0	0	0	0	0	3	0	0.3979118	0.23889165	37565.887
212373	LSPSIWDLTELWKAKLNLGSLSQGGLMLASIVGLGSPLTA	59854.297	0.25729325	0.02170372	0.2738709767825	0	-0.4603415131568908	0	0	0	0	0	3	0	-0.04017377	0.2446062	59854.305
212374	VIHQFDLDQYNDVGATYFAQDLLNRCGKEVEKDKRKWDGL	79289.89	0.36137813	2.0025885	0.24629558934650003	0	-0.2271370887756347	0	0	0	0	0	3	0	1.9269328	0.29582325	79289.875
212375	GPYGSEKTMFGYIPDIQGSLLRSGGFDQVSKRIYPQLEDI	41595.938	0.2657976	1.3545897	0.025708192275000003	0	-0.2776307463645935	0	0	0	0	0	3	0	1.6618794	0.23878382	41595.93
212376	HNHSCSRRGVNLEVVSQIPKQAHIQEKIRPESLNYDHLIN	34130.598	0.20538408	0.12772155	0.00164999202525	0	-0.5027087926864624	0	0	0	0	0	3	0	0.12733221	0.1984196	34130.605
212377	LLTVSDNIDVSQLKSSWRVYSYMKLELEVLSRIYNSHDSF	39364.965	0.18625581	-0.020704031	0.0530442414875	0	-0.3974689543247223	0	0	0	0	0	3	0	0.02862072	0.18214308	39364.97
212378	NKVSLNSMLPSSESNTHKGIRRAGITPGVHPPDILYRDEF	62180.383	0.19341154	0.20012999	0.0017794648437500001	0	-0.7412527799606323	0	0	0	0	0	3	0	0.17940092	0.1827747	62180.402
212379	FKVMSHLVETETIENFCTSKGFCNNSSLLDEDLRLDEDES	25979.852	0.47814074	2.2252421	0.1554856060775	0	-0.600054144859314	0	0	1	0	0	3	0	1.485953	0.44183445	25979.852000000003
212380	EVGDVPFHPTDEETKSEWRSLGSEDIFGTQLGINFAASSF	58855.957	0.42680675	3.3690672	0.194617477461	0	-0.1677701920270919	0	0	1	0	0	3	0	2.3386762	0.36745518	58855.945
212381	LPLPKVKADPDIQPPSWMVMHGLILELVKVPCGGGSSLWS	43704.57	0.20662117	0.17738509	0.052675484106500005	0	-0.2662292420864105	0	0	0	0	0	3	0	0.07199097	0.20305488	43704.562000000005
212382	LASSSHLVETFDQVSSCWKSFTMDGVENGHIYVGMKELPQ	83758.12	0.29042944	2.172196	0.221103885203	0	-0.1907132565975189	0	0	0	0	0	3	0	1.5771766	0.26416573	83758.11
212383	NPKIGHHAKHSSYVQSCYSQLETKTQIARNFYDDAAIAKE	32640.86	0.18412389	0.15190339	0.005988946658	0	-0.824997067451477	0	0	0	0	0	3	0	0.10562539	0.17654793	32640.863
212384	ATVIQELLRDALQTHEENMSSDNIPEVSSTDWVYPFMFHL	77931.64	0.560882	0.83905554	0.39092255219	1	-0.4916359782218933	0	0	1	0	0	3	0	0.8583709999999999	0.5494591999999999	77931.63
212385	NKSKLSKGFAEVAKRIRGDLKDQGCKYCNNTIDQISCGES	27961.57	0.16069815	-0.08561802	0.0007805063255	0	-0.8269301652908325	0	0	0	0	0	3	0	-0.056013346	0.15971346	27961.566000000003
212386	RCPCFTYGFGGDWVDLIPFGPTGEKKPPGFGPNDLLQNSG	99165.76	0.49042088	3.6557438	0.40118348765074996	0	-0.1798150092363357	0	0	1	0	0	3	0	2.2279284	0.4665762	99165.766
212387	RRNDADFLVATRMDQISSGITTLVVVDDDGDQENFEFPKE	33157.76	0.38561562	1.8836464	0.021745255365	0	-0.8916534185409546	0	0	0	0	0	3	0	1.2498648	0.3464849	33157.77
212388	ELPQSIHPSLQTQLDEFCKGCRNSGYNANSFHYMAIDEIE	53108.758	0.42185852	1.4977113	0.0389590165925	0	-0.1716560870409011	0	0	1	0	0	3	0	1.9635029	0.37954476	53108.742
212389	SATVLPDITANSSAKDTESLLTDKEWYFFSASNGAEHVMK	38159.223	0.48643032	3.2830439	0.2515436406575	0	-0.4733691215515136	0	0	1	0	0	3	0	2.1870844	0.45265648	38159.223
212390	GQQQQQHKAKEKEDEDNLFSIPPFLSCLGMSSPSLPTTVL	60325.832	0.44511053	0.4940827	0.27968679987453504	0	-0.1628689020872116	0	0	1	0	0	3	0	0.35321116	0.4152576	60325.832
212391	AMVDTFAGLLGESGEGGHVLASALQSGFSFHRFREMRAHH	50758.35	0.21517393	0.18926167	0.06376563954475	0	-0.4599528312683105	0	0	0	0	0	3	0	0.33270168	0.1975991	50758.348
212392	ELTIVVGWNQAPRAMRFEANNDKGSSKDNSFGVLLKNIWF	39925.754	0.17124555	0.052416563	0.00837199990275	0	-0.3210504949092865	0	0	0	0	0	3	0	0.05452299	0.16889144	39925.758
212393	QQQQPSSLDDLLLRGRAVAAKFQSSVIDWDSNTDDNFSDN	38588.055	0.35493082	1.1639453	0.043959353735	0	-0.9399053454399108	0	0	0	0	0	3	0	0.9483707	0.32408187	38588.043
212394	FTMDLETARGKIGHVLRTISLSKAEEPIITELLFTNFYDA	39830.492	0.30637208	0.288002	0.15987291859	0	-0.2869935631752014	0	0	0	0	0	3	0	0.5690812	0.29222858	39830.484
212395	NYNQDGTLLHRSKPGAPFDLVSQGLCNGLISQYLFDRIHI	66764.87	0.28158537	0.17666578	0.16562942738125	0	-0.0747822374105453	0	0	0	0	0	3	0	0.180691	0.26224113	66764.86
212396	LQDEDERTGKNVFGRFALSLITTPVEIIPFMNEALAPRGT	41439.33	0.1938649	0.08708739	0.06121172281125	0	-0.3971523642539978	0	0	0	0	0	3	0	0.02821517	0.18963903	41439.32
212397	SSGLAALCQKKKWEPALGGVEDIEEALDPFEEEEETMETL	32463.105	0.31728148	0.97256064	0.18716352510775	0	-0.8862239122390747	1	0	0	0	0	3	1	0.64556015	0.29086515	32463.11
212398	DQCQECDPSLKAINCNSAHKQEEGVIEENNIFEDLSGRRT	27396.71	0.26690793	0.89766836	0.0041055069242499995	0	-0.8281882405281067	0	0	0	0	0	3	0	0.78866124	0.24756621	27396.715
212399	WMDEIHVSEFVNNSFSSTSSSSSMYPSYIHTDAIPPLIDN	156626.48	0.46012777	5.8628936	0.11383193475	0	-0.2988547682762146	0	1	1	1	0	3	0	5.5688267	0.40560055	156626.48
212400	QQKNKNNSIKFRGVDEANDDDVTQFTTVDVISASLRALMY	65937.78	0.23361154	0.1557672	0.046701670560675	0	-0.5002329349517822	0	0	0	0	0	3	0	0.05145526	0.22640027	65937.78
212401	GYASVNNNNKNYWNLNVEPVELDVFDSLARVHAAAAIDMS	101694.51	0.44918022	2.097545	0.3513900685775	0	-0.368184357881546	0	1	1	0	0	3	0	2.7339392000000005	0.4385564	101694.53
212402	SMALDYPHSYRKLTDPILNFPPLDFLASAPSPTELDAEVF	142514.66	0.53363484	3.4540868	0.47322377111499997	0	0.5105099678039551	0	1	1	0	1	3	0	3.6202846	0.4990569	142514.66
212403	LEVPAFKLSDSLWEELMIQHLKVLHRYGQKHHQAMAFTDL	53213.367	0.29514864	0.05653882	0.265194112552	0	-0.2510592639446258	0	0	0	0	0	3	0	0.04694271	0.28428465	53213.36
212404	SAVSNTDQNVEELQRYMQPNRQWYCSDFFGDKWRRGPTYE	55353.785	0.3425842	1.367697	0.11404952875475001	0	-0.3807468116283417	0	0	0	0	0	3	0	0.8873118	0.2996449	55353.78
212405	FGFGDVPWELPSDLLHEHGFDDIVKPGLLNAPGFRPAQWM	140360.97	0.54428405	2.0288897	0.5228530607649999	1	0.9230504035949708	0	1	1	0	1	3	0	2.4144285	0.50898486	140361.0
212406	GCDPQEELGFSPVQGFSPNGIPFTIFEDTQAMDSTVLPPG	97944.56	0.4991436	5.196042	0.2261576125	0	-0.0922443866729736	0	0	1	1	0	3	0	4.9210596	0.4439123	97944.55
212407	VSKQVEQGENVESLNFPQNPFGGEIPVQNKGEEDQEFFFW	109405.555	0.54578197	4.865078	0.22070050029575	0	-0.2071293890476226	0	1	1	1	0	3	0	5.2583203	0.49404952	109405.625
212408	PEKEAFNDFQNQDYQHKRFSIGYTPEETEIALSDEPLYAS	61643.27	0.35876715	1.4813757	0.02908330783125	0	-0.3791216015815735	0	0	0	0	0	3	0	1.9428343	0.30296803	61643.28
212409	KPYFDYHPEADLTVEYCGIKRSSDSTIDETTDSEEATNSP	40362.664	0.28106496	0.5036248	0.0178563373935	0	-0.8452556729316711	0	0	0	0	0	3	0	0.43107104	0.2513442	40362.676
212410	GTTSSSWQLWSIDDLFRPEPTLLRDPSHDPFPQTYMNLEV	152137.17	0.6187269	4.61271	0.5024218393525	0	0.5469481348991394	0	1	1	1	1	3	0	3.0593748	0.59638584	152137.19
212411	PNDSYWNSNSSSLYLAQEDESFFPMESLYNHNFLDFSKFL	201713.08	0.64710265	3.5891566	0.70383844765	1	1.1208943128585815	0	1	1	0	1	3	0	3.685396700000001	0.63013726	201713.06
212412	EKIMELDGSMNLDWLNVIKLEEQDAIMAGSSGQENELLHT	69493.35	0.46829116	5.03343	0.419001879206	0	-0.4349595010280609	0	0	1	1	0	3	0	4.92507	0.45793372	69493.34
212413	PLGLPNPWLNVPPGLNELVEDLKMLQSPLQPFFGQIQNPN	122124.1	0.47780594	4.2733197	0.3745862633975	0	0.0069659845903515	0	1	1	1	0	3	0	1.5504761	0.44564033	122124.11
212414	KLKPKSKGSWSLFGQAINCEESPWYINELYQSLMDFMYER	157676.84	0.59391993	1.0880024	0.6291846455494999	1	0.377690851688385	0	1	1	0	0	3	0	1.8166316	0.5913630999999999	157676.84
212415	CVTACLETTGKLSDLILTYDPFDYEDTRQGIEFYQIPYED	84880.82	0.59397155	2.0729187	0.5608328574675	1	-0.0348338559269905	0	0	1	0	0	3	0	5.69366	0.5622687	84880.805
212416	DLSNDSAVSDDANSLFGVGGIEHLITGMPPQPQPLKGSGV	52708.79	0.21928622	1.8440971	0.07005717814825	0	-0.7364622354507446	0	0	0	0	0	3	0	0.71675444	0.20172119	52708.793
212417	PSPTQGQIQTLAEFDTSKNGWPAIEGRMHKLFDALNNNMG	52611.867	0.25696757	0.42892075	0.0240493433755	0	-0.4935356974601745	0	0	0	0	0	3	0	0.4108894	0.23106596	52611.867
212418	SHVVVVTPKTDDFFVTTDSEEVTNLSLGASAPVGFNVTSE	42194.324	0.33206722	0.9996675	0.0810958743325	0	-0.608134388923645	0	0	0	0	0	3	0	1.3519514	0.30272585	42194.305
212419	ISDVGITSELSNEEEDLRKKENGGFRFNENIIRLWNKAPG	33643.95	0.19201005	0.42355037	0.013829959265	0	-0.7233012914657593	0	0	0	0	0	3	0	0.17735195	0.1834527999999999	33643.953
212420	NGDNIPDSEYVHMPEGQKRVETLYSMLLESIKVPNSSSFG	32212.27	0.19948202	0.3508749	0.05850514784750001	0	-0.616128146648407	0	0	0	0	0	3	0	0.37722588	0.19262739	32212.27
212421	IMCINDFFADIDFDGLIPNSKKASQTWEEIDVWDTLDLSH	142648.61	0.69283354	7.6338515	0.76904325875	1	1.1376733779907229	0	1	1	1	1	3	0	8.207314	0.6843803	142648.64
212422	LSHFEDYHNVNLEITEFEPSILDKTPCGPGFWASFPLPNT	141151.06	0.5997956	2.0393662	0.4247401568	1	0.3977106511592865	0	1	1	0	0	3	0	2.4181623	0.5592866	141151.06
212423	SDWIRLLTYDPRQGITEYPDLMNNVLMDFNPSSYYPLFLV	177720.75	0.54435134	0.6566758	0.6144287228749999	1	0.43218994140625	0	1	1	0	0	3	0	1.3863534	0.5398349	177720.72
212424	IDDEISFFDVAAPNVADEYREFDAPLSDEIIDHQVNDDPW	127360.61	0.6231333	7.522699	0.47236957482499997	1	-0.1603600978851318	0	1	1	1	0	3	0	7.403746000000001	0.5745819000000001	127360.58
212425	TREQTAPSYLKRADPEKTFDKMLKFCCFGADDFWENKNTW	60311.27	0.27475098	0.9261397	0.40963634906145	0	-0.0846279561519622	0	0	0	0	0	3	0	0.6646886	0.25788102	60311.28
212426	SPLLFGFRFDTAYPEHGEGFWENLRRQMFSPGVEPEQSYE	110121.21	0.4086245	2.702561	0.25676595392	0	-0.2225487977266311	0	1	1	0	0	3	0	1.65123	0.3544349	110121.195
212427	STGVRSITQPNSQKIRRRNTVEEESGEFGSAVHHMLRQMR	22658.691	0.1605798	-0.036007166	0.000585768192125	0	-0.820644736289978	0	0	0	0	0	3	0	0.03234315	0.16016807	22658.7
212428	LIRYGFVLPCMDSYPNLDDSDTQLGINDFSCWEEFLEHWE	168988.56	0.64725065	3.7473059	0.666092943	1	0.6326536536216736	1	1	1	0	1	3	1	6.443926	0.64364326	168988.6
212429	YPCFKHKNALIDNSPLSDLLTGVVEFEFLPNELILLKNST	119816.18	0.49258998	0.93358994	0.45792247790499996	1	0.2804136872291565	0	1	1	0	0	3	0	1.140562	0.4879308	119816.2
212430	FFDQTFSDVDKPEILEYMIEAAVADGYKGSVFDFSSIVSR	174528.61	0.520153	2.327425	0.5817520508725	1	0.5828041434288025	0	1	1	0	1	3	0	3.8580172	0.49147272	174528.55
212431	NSPSQHLKYIDEGSLDFYGPEDDIFGDIAAISEFLANMAE	160361.3	0.6213678	5.7263465	0.6071492292275	1	0.8092665672302246	1	1	1	1	1	3	1	5.4034452	0.593486	160361.3
212432	GDPNFFMGQNGTFERARECFSDNILVSTAGSLASFDGFTP	123404.86	0.49478883	2.959629	0.12774327163500002	0	0.0666064620018005	0	1	1	0	0	3	0	2.9650724	0.43471077	123404.87
212433	NTDADILFPEEWEEFVICKIGTPFLSFKCNVESNPLMWKI	104524.02	0.39173824	0.56957316	0.6104837764725	1	0.3165984749794006	0	1	0	0	0	3	0	0.3109007	0.391121	104524.03
212434	SLNTSGNWAQPTEVKLPQNEDNIDDISGQTLASLRASEDN	28844.828	0.21369469	0.22688341	0.004200865242	0	-1.02605938911438	0	0	0	0	0	3	0	0.14204359	0.2044976	28844.832
212435	FSFHETRFIKSGPSCYIEEEEEAQDLHMKMEDEQVNHLSS	30099.922	0.2665749	0.78912663	0.032232889944999996	0	-0.7051507234573364	0	0	0	0	0	3	0	0.4447117	0.25260052	30099.926
212436	GSKASVKTNAASPVLFTSYDELLLLLEIGGSFHRRSFFFW	67426.0	0.3140979	0.05425024	0.41751189585675	0	-0.2910811007022857	0	0	0	0	0	3	0	0.026035309	0.3223176	67425.984
212437	LEDSFRIENFSWDTEEEQTLAYISPLMTPLEGTFSPGEWS	93199.85	0.61577284	6.7083673	0.536561749425	1	0.140148714184761	1	0	1	1	0	3	1	7.080151	0.56127226	93199.875
212438	LTQEPLDRFTVPPLFHTGPDGELNPNLVFHSNPYHGSSAH	110117.4	0.28718156	1.8404137	0.0433858010225	0	-0.5803714394569397	0	1	0	0	0	3	0	1.8761158	0.24469562	110117.4
212439	WHHKPFKYINPSRSRALDVTFDHLAATNQTEDQWKTWIEQ	63969.605	0.32659292	1.8431227	0.06323504758825	0	0.1009748801589012	0	0	0	0	0	3	0	1.8080571	0.2942861	63969.617
212440	SDLFSPSSEQQQQNFFDDIQSYIEEFHPTSFLMESEYACE	188678.28	0.6620475	8.358475	0.6707595312925	1	0.3785851299762726	1	1	1	1	0	3	1	8.43816	0.6287239	188678.33
212441	RVKKLLDEYFGFGVDEEKACAAIVFYPVQPSPTLLCCHAP	49693.527	0.26143628	0.10161686	0.15895518683	0	-0.1927071064710617	0	0	0	0	0	3	0	0.12930322	0.24819261	49693.527
212442	NNEVRVACLECEPNTWDSAKQEVSKVEKFTNGSEFLSPVV	36738.805	0.25313425	0.45632005	0.006706259285	0	-0.4797685742378235	0	0	0	0	0	3	0	0.59026265	0.23570648	36738.805
212443	RDSHLVEAWFNASSSVEAIYHSETDMEDPTLETGTAFRSE	36306.91	0.34506208	2.7049427	0.0956670848	0	-0.6464923620223999	0	0	0	0	0	3	0	1.4154023	0.30531687	36306.914
212444	ETNIHHPSNRPDLEEPFMGDFADDQEELVAKGHANTGNMS	45828.543	0.33283475	1.180096	0.039108250341	0	-0.9103213548660278	0	0	0	0	0	3	0	1.827605	0.27307403	45828.52
212445	KNAPTAEGMLLPPGLQEVDMFDISTVQGFCDDGSLENPGA	94078.53	0.5698002	3.3742223	0.23756635948250002	0	-0.375098168849945	0	0	1	0	0	3	0	4.2434688	0.53978646	94078.52
212446	DVFGDDLDFLTKEQKEVDLSASNQQAVSPWTDEEENMDQD	53629.055	0.44424352	3.8156698	0.07994775697249999	0	-0.8721421360969543	1	0	1	0	0	3	1	4.212701999999999	0.3982168	53629.074
212447	GAIEPWDIEAIMDDLELAGYWKEVDLSWISRVSVESMMTM	191527.05	0.6119614	3.1563258	0.6958363269750001	1	0.6419722437858582	0	1	1	0	1	3	0	4.0825276	0.60922235	191527.06
212448	VRKCCQETNLQPLDPLRIVAGDLEHLSEITNNPSSSCSSC	37977.863	0.25002718	0.776122	0.0149184822455	0	-0.4576371610164642	0	0	0	0	0	3	0	0.51031995	0.23247635	37977.87
212449	PVFLGFRVEETVSTADPICLPQIVQMGGVFYMDLAALKTI	65006.17	0.2753807	-0.0042431355	0.1609138074125	0	-0.0823910981416702	0	0	0	0	0	3	0	0.013857126	0.27281284	65006.176
212450	PGEREGQTLNQLMQNLLEDQGCYQDAFCLVNQMKYLSSSP	62053.934	0.43775004	0.94519186	0.33966143422649997	1	-0.1728878915309906	0	0	1	0	0	3	0	2.089224	0.41416264	62053.945
212451	EESIGFALHYYSSEQEILGRGDADSKGFESVCWDQLIECC	180361.03	0.5633685	3.4299827	0.3535751648	0	0.1003648489713668	0	1	1	0	0	3	0	2.5264163	0.53971297	180361.08
212452	NPLEMKYLDSKYEISDRNMPSLSQETGFNSRHGDNDIIPE	23668.293	0.26015198	0.5046598	0.0057631487325	0	-0.90773743391037	0	0	0	0	0	3	0	0.5998187	0.23830357	23668.285
212453	TTTSNISSSSGSPQLNYVSYNHLRHVDPLPQIDSSCRLHQ	37764.19	0.17982958	0.17531872	0.0038762687745	0	-0.7757915258407593	0	0	0	0	0	3	0	0.15095544	0.17732237	37764.184
212454	NISSSSPDGFKLLDVFDPFYYHSQSLEVMFSPSPEEDQWR	145411.19	0.6364846	5.4907827	0.6068555091875	1	0.5794240236282349	0	1	1	1	1	3	0	4.491145	0.61015266	145411.17
212455	IPVCLNGSSEAANRVCEVCTDSGVVADEELQGMIEIGLAH	47995.19	0.35407558	2.8881621	0.045129382741750004	0	-0.2689065039157867	0	0	0	0	0	3	0	1.1489816000000002	0.34032318	47995.176
212456	SSDFTCSDLNKSNFLDYFRRHPDDFFSGGIEEALAFPSFN	170570.73	0.6227741	3.0565252	0.591319434125	1	0.7824816703796387	0	1	1	0	1	3	0	6.2701970000000005	0.5718131	170570.73
212457	SLQSTADFLSKGEKLFLASYGSKQISLPGIFGGFLAQSFW	59880.965	0.23566663	0.023325682	0.1204224944	0	-0.2845656275749206	0	0	0	0	0	3	0	0.043016672	0.2182096	59880.957
212458	ETGIPFELMELAAFLRGNNQFLPKGVTGELGSFPLQPFGI	95436.555	0.37885085	0.3910234	0.24626763999999998	0	0.0400144532322883	0	0	0	0	0	3	0	0.5932008000000001	0.33755776	95436.56
212459	DNNIDHQPLINHRNFSHKELEIDDEDLMNFGPNDVLGVFT	138032.23	0.50378394	6.4972143	0.37155725303925	1	-0.0762266963720321	0	1	1	1	0	3	0	4.3219650000000005	0.47286415	138032.22
212460	DFFFSHFTPQNDVVNIDNIDIDDVLIGNKWASFSPTELDM	197247.62	0.61297774	7.4001937	0.6317586256450001	1	0.9278769493103028	0	1	1	1	1	3	0	8.561296	0.5965792	197247.61
212461	TPPLDHVYKQEVSSTEDDSSTSMNMDELLVNWKRIPESEC	29581.344	0.3766742	2.1921976	0.074027244405	0	-0.7180154919624329	0	0	0	0	0	3	0	1.7044743000000002	0.36128458	29581.336
212462	SFNDFEATTAGPDFADFSDQVDNVLDPRNENHSLDQVIVQ	93715.74	0.45081547	4.191453	0.234092037418	0	-0.3896354436874389	1	0	1	1	0	3	1	2.1101952	0.396388	93715.76
212463	NTSVFDEQALSPSTEKLFVDRVAGSSSSDSSIAFTDGFRM	44300.418	0.27273068	2.0640018	0.01074026112175	0	-0.5570181012153625	0	0	0	0	0	3	0	3.067562	0.23851322	44300.414
212464	MSATDLSLGTLESPAMEARIFSLTNKSRNPTVFYKININN	48439.78	0.18005866	0.24839544	0.0108916488075	0	-0.537398636341095	0	0	0	0	0	3	0	0.101127625	0.17429198	48439.79
212465	VPWLQGSSIDRNSPSGFQFDLEDEADVRLGALALYGQFLE	78598.125	0.5227714	1.8255868	0.3842155532725	1	0.1634626537561416	0	0	1	0	0	3	0	1.3865758	0.48017028	78598.11
212466	FANSASSDVDMPDMDGWLCAKAVESGHEESIFDVDEDFLQ	83048.18	0.6360672	7.3592186	0.370937798585	0	-0.2036973237991333	1	0	1	1	0	3	1	5.5390215	0.6110766	83048.23
212467	CLLFFHSPPHLLDEICGKSFICETDDLKGLTPVSSNNYSP	99721.19	0.37231326	0.3311591	0.30874544630325	0	-0.1169826835393905	0	0	0	0	0	3	0	0.7377001999999999	0.3424880999999999	99721.195
212468	DSSDPLLTSFSARESVSGSPLHSSTELDLSGSLIPEAVDL	44895.055	0.4133053	3.5718193	0.025368777057500003	0	-0.5433505773544312	0	0	1	0	0	3	0	2.7257655	0.37521657	44895.047
212469	FGCYGGYADQGSWPLVSSQLCDPEGFVFSSIIEWFFFSFP	149639.27	0.5762694	0.5879104	0.656119318825	1	-0.0820828452706337	0	1	1	0	0	3	0	0.17571664	0.5693999	149639.27
212470	PLDDWSFCLDFSPSLPAFMKNMGKHGNLDYGRYLKDLPDL	208501.25	0.45116797	2.3286088	0.49378450520749995	1	0.4902912974357605	0	1	1	0	1	3	0	3.8312862	0.43659413	208501.3
212471	DEVFNKNEDDNIAQSMEANNEGILSEINIGNEFLEAQYFS	117705.88	0.55629486	7.06334	0.3697797624875	1	-0.4104624688625335	0	1	1	1	0	3	0	5.9121504	0.50795364	117705.836
212472	YYSSEIGKNGFCNPPPLFSDFDDPKRPLNDVFSSASWLHY	134443.23	0.55498815	1.4327023	0.25821963378	0	0.7019703388214111	0	1	1	0	1	3	0	1.9540926	0.5000374	134443.23
212473	GLSIPLYFPHLVTSRMRWEELLGFGIEDRELEELVDENHY	58736.71	0.42706507	1.4631621	0.45456458487499996	1	0.0086939316242933	0	0	1	0	0	3	0	0.48877835	0.4065535	58736.715
212474	NSNEDFWEWEGFIQESQANATHQPWCDNCEELVQPPSELD	145628.8	0.6508994	8.033154	0.5826253254	1	-0.0815956369042396	1	1	1	1	0	3	1	7.534870599999999	0.6319427	145628.8
212475	GSTVSEVGFNTGLDMEAYVFDPGFRRGPTLHESKNIWSID	84883.375	0.4795057	3.4966588	0.0884707171325	0	-0.248570054769516	0	0	1	0	0	3	0	3.7184973	0.43772346	84883.43
212476	LFDDLVDTNLFLRLNVEEGLTEEEFQNKGKPVNGHLWGFE	85361.836	0.46608067	4.745408	0.40324766427750003	1	0.30628103017807	0	0	1	1	0	3	0	5.038253	0.42750993	85361.836
212477	KKDSSSVKNHWDNPGIAAFDEQVEFLGLDCSYDELTAPEV	136668.22	0.6091445	6.7725773	0.4502310182785	1	0.0249249208718538	0	1	1	1	0	3	0	7.143909	0.5845322	136668.23
212478	VIPTLGLDLFIYPQFISPDHFPDRWEESDEYLDGLWNENS	168871.27	0.6858859	7.187594	0.83170916675	1	0.5085307955741882	1	1	1	1	1	3	1	5.661707	0.6607613	168871.22
212479	RTLQEQGRSSTAYHSEEFSGKRSAAYEVENGFTEDQFPRF	29166.016	0.2726859	1.0066063	0.0094730881455	0	-0.625876784324646	0	0	0	0	0	3	0	0.8527174999999999	0.23210011	29166.016
212480	WDSNSDHSLMEELVDDQMALEEWETIVTRQICQFCPDDVD	97205.87	0.60017735	7.173851	0.6237762985125	1	-0.2787556946277618	1	0	1	1	0	3	1	6.6883345	0.58952665	97205.85
212481	HDEARGLCVRLPTSIYAHSNNNVKKKNCKIGHFHYTEEGG	29613.492	0.15396915	-0.00961113	0.0004466851436	0	-0.8260111808776855	0	0	0	0	0	3	0	-0.10220027	0.1521925	29613.496
212482	VANTSNTQEQSSEDHLFCSLPSPAEKIKSEEEVIPDSPLC	27957.633	0.3416124	0.31824732	0.013381938064875	0	-0.941023051738739	0	0	0	0	0	3	0	0.38232327	0.30587265	27957.625
212483	SQGTSNNVKKSEMAATLLNEAKVEKLGEILQYPVIVLRKT	36412.117	0.17576367	-0.045924187	0.00521006696465	0	-0.7536047697067261	0	0	0	0	0	3	0	-0.08857679	0.17395116	36412.125
212484	SIQVAEQVLMESQKHLEWLSRTAMQMHEYRLTSSNSNCSF	53874.74	0.18504068	0.31471825	0.01497644158775	0	-0.4400629997253418	0	0	0	0	0	3	0	0.38511014	0.18124203	53874.742
212485	PTSFNFVQEASVPSYGTCGGSPNSMVNDDSFWYPYVSDIS	159844.84	0.5901374	4.8823185	0.3084280010175	0	-0.0605943277478218	0	1	1	1	0	3	0	6.662592999999999	0.5733226	159844.84
212486	YLRLEYYSDLTQEMTLDFTNNVLTGTKPNSGLLSTSSNCN	69180.71	0.39434475	1.5726994	0.18382744145250002	0	-0.1690006256103515	0	0	0	0	0	3	0	1.9851774	0.34984127	69180.7
212487	DINEHVGDVIRNPLQNQQLIPPLDEKTMSSEDLTLSSSKF	37143.977	0.24217232	0.40665627	0.0067581027825	0	-0.8020519018173218	0	0	0	0	0	3	0	0.41976	0.22602232	37143.973
212488	YGIVACLSSTSSSSDQAYYIPSPPAGLPSSSSSQYGSLYV	66765.63	0.23590794	0.30650735	0.0082512181275	0	-0.5785382390022278	0	0	0	0	0	3	0	0.3318007	0.21440907	66765.65
212489	ISDEESDGLADVAQAMDMALEEPRDFCEADKWATEKPYTQ	67610.12	0.3957258	1.5880024	0.1447419995825	0	-0.6295337677001953	0	0	0	0	0	3	0	1.4657178999999998	0.3511082	67610.13
212490	KDLEDFIGRSWSIWNAVERNHDDGTLGVVDVEEKIEGMFL	101448.66	0.5510407	2.9398973	0.34659383222	0	0.0206303149461746	0	1	1	0	0	3	0	2.6865861	0.52556777	101448.66
212491	SDNTTHHNHNEVCPDQNAGASSAGCLDLDMDDWETWYFFS	236713.36	0.6682897	6.8027472	0.481787403457625	1	0.6041865944862366	1	1	1	1	1	3	1	7.868728999999999	0.66674316	236713.34
212492	YPELLDQSGIDDLDVIDFNVKCPKKLWCIEKLAEMDMKKY	56625.8	0.31442574	1.6169817	0.4201088751125	0	0.016834158450365	0	0	0	0	0	3	0	0.9529296	0.3087919	56625.82
212493	EKDDANQRVWSLLQDQTQETFESIEETLNDITEMEVEDSF	32549.836	0.50650513	5.8917475	0.44961159366250003	0	-0.6262948513031006	1	0	1	1	0	3	1	4.1225643	0.47059488	32549.832
212494	STTTTVTGFSGYFSDSFFSHGGGGETGRDWKWDIQALDEI	161715.73	0.5958146	6.281763	0.312544942525	0	-0.2656465172767639	0	1	1	1	0	3	0	8.498407	0.54823345	161715.73
212495	IVFLDLSRTEEESQETALLEESNPYGGQNFDIENYFNEDV	50047.36	0.6188742	4.8239555	0.23748824380250003	0	-0.5106737017631531	1	0	1	1	0	3	1	4.079118	0.5736988000000001	50047.332
212496	IGATDLPSDSFCWHVEKEWYSALLPPALPTGGGVGMLLLI	128315.63	0.4322497	0.23687506	0.5366848086725	1	-0.0104834726080298	0	1	1	0	0	3	0	0.12998962	0.41937938	128315.664
212497	DIKGSSSIDFGSDYTDGFWENNGFATDAHVNEFCNHDGQT	147306.95	0.552646	6.364603	0.4734319949335	1	-0.3755407929420471	0	1	1	1	0	3	0	5.0846615	0.49025992	147306.95
212498	GIVAGHLFQYQMVRDYLEGIEGRRSCFNNDFATKEDLEID	45886.895	0.39253524	0.7531568	0.058410321262499995	0	-0.4595924913883209	0	0	0	0	0	3	0	1.4745452	0.359232	45886.902
212499	SWSKNLEEPEPALDVQQPESIPNRALNLNHHNGTYATQAM	45602.68	0.1774817	0.23715496	0.00249853463125	0	-0.8287345767021179	0	0	0	0	0	3	0	0.20601702	0.17347986	45602.67
212500	VNDAMVSLMFDVNDLDFLWESPIDESDPLVKEDLPDLFDY	229444.97	0.7144268	10.263552	0.8140174933500001	1	1.2519683837890625	1	1	1	1	1	3	1	9.7999935	0.71265346	229445.0
212501	IEYFNDEELVAGDTLSLGQQLNYDAIPLSIDDEVFNTPSQ	141080.12	0.6054271	6.389371	0.42464151649500004	1	-0.0439846627414226	1	1	1	1	0	3	1	7.6418195	0.5607911	141080.12
212502	KYRETNKKGNVTVVEYQSDWSKIQKVNMPDTLDPVRSAFP	39148.883	0.20420603	0.16672826	0.0039204193198249995	0	-0.6610443592071533	0	0	0	0	0	3	0	0.087072134	0.19946465	39148.887
212503	NRKPYPPTALDLGDGGLHVPKLTWDFWLDQDSCSTSVNLE	65135.207	0.5239341	4.557675	0.57731137408325	1	0.2845793068408966	0	0	1	1	0	3	0	4.348177	0.51596594	65135.207
212504	RADCAVRVNLQATNGDDIIPELGRSAFDDWSTDSGCILHG	44397.555	0.49104023	2.681906	0.1592403723695	0	-0.1135615482926368	0	0	1	0	0	3	0	3.209308	0.45081854	44397.574
212505	EMVEEKDVGKDGEILQHGISYLLGDLLFQELLQDCYFSAP	140290.19	0.5673096	0.7956885	0.675482526725	1	0.109304167330265	0	1	1	0	0	3	0	1.2113372	0.56719655	140290.19
212506	MKEKDLVIPDIQEDSWKVLLDNTDEEEQNPCLEIEQCQDS	30904.438	0.48256543	3.4161627	0.094536156791	0	-0.7843740582466125	0	0	1	0	0	3	0	2.761115	0.4592726	30904.438
212507	LLVCMLQCIQTYNIPHWKDYPFLRLDNTGLYCLHAETSGS	59340.402	0.20979777	-0.0823164	0.1441706183025	0	-0.4408662319183349	0	0	0	0	0	3	0	-0.07516384	0.20413728	59340.395
212508	ITEENSMNDLPDMLIEHEVGFDDILSLISGDGVVEGDWML	172401.56	0.702648	10.021049	0.743822243525	1	1.1631715297698977	1	1	1	1	1	3	1	9.362295	0.6985108	172401.64
212509	IGHEGNCGGSEVTVVAVDDINDIISQQLGKTPVFVDGEFQ	47831.973	0.38055143	3.733887	0.031403867909	0	-0.2952200770378113	0	0	0	0	0	3	0	2.668461	0.36406037	47831.973
212510	PNPHDQELCDWDSILAAEEESPNNNNNPLGVICDDHLLSN	59832.664	0.5821218	3.605912	0.2440941537	0	-0.0284833908081054	1	0	1	0	0	3	1	4.6831117	0.56138617	59832.68
212511	APFDFNGESSGNEKPWQNDQTPPISDENDILDEADESMLD	28174.031	0.41822517	0.5830773	0.10299486692149999	0	-0.8407524228096008	0	0	1	0	0	3	0	1.3408121000000002	0.38522226	28174.02
212512	QGIPWPVLDEVFQRLLNWEGVINAAAAFDYDVGRVFNVPE	100704.27	0.43592605	0.46243858	0.5631896978250001	0	0.0381090864539146	0	1	1	0	0	3	0	1.0638535	0.4274894	100704.305
212513	HVIDGSQTNPVEVPTISWGLVPWDIQIKASNTAAIDLNTV	52938.855	0.34527	1.2874587	0.101564021321	0	0.0076519511640071	0	0	0	0	0	3	0	0.7212491	0.34500924	52938.848
212514	QMQGVTLGLLSLSLSYSFTEGGGGGGGRTDTEWDLNNRIP	45258.01	0.31708363	0.4610834	0.026749528045	0	-0.6064993143081665	0	0	0	0	0	3	0	0.1233387	0.28297198	45258.01
212515	SSGLEKRDAMDMIDLARVHREIETQAMDLELEDSVTSGFR	30155.398	0.37695172	1.6166499	0.098614177685	0	-0.6101343035697937	0	0	0	0	0	3	0	1.0675362	0.3545085	30155.398
212516	RSAGFSTFQEVEAILASLRSRIALLNEDVKDGELRIPNLV	51196.875	0.2147971	0.052006483	0.0172474179775	0	-0.6412245035171509	0	0	0	0	0	3	0	-0.049221992	0.2067022999999999	51196.855
212517	LDYPQDISLESVFDDLASPSAAEDDIDARNDCRLHDLKQI	85938.71	0.42509905	3.165801	0.22011190730125	0	-0.2940098345279693	1	0	1	0	0	3	1	3.120537	0.37433216	85938.734
212518	PRVVQMQTGYVPEFCKRLHDFNFFMTEERSNEASQFSNLT	45979.723	0.28521132	0.7795507	0.1790127031925	0	-0.1744149029254913	0	0	0	0	0	3	0	0.44956613	0.25713074	45979.727
212519	SDLFTDDDDVPWDHQLRVKFDPKVKAIQNNLEEGELNLSV	61920.312	0.31998837	1.8121157	0.054313899730000004	0	-0.6166695952415466	0	0	0	0	0	3	0	1.6038783	0.29234067	61920.34
212520	DESGPSENNEVDHETRKPNAVAAMEQNGGVFRAAMGVAAG	46525.633	0.15506786	-0.085068464	0.0005474152375	0	-0.9712870717048644	0	0	0	0	0	3	0	-0.03566861	0.15468417	46525.64
212521	ISEAVTTDQNNGERIADVLPIRRRFTEKPFLPLPEETEYV	38151.36	0.21372423	0.44524336	0.005370113612	0	-0.5708609819412231	0	0	0	0	0	3	0	0.32613254	0.20266363	38151.348
212522	TTTTHALDFADFSSNLQTRNQWEIFFKQVKDNYFNPSLQF	67777.695	0.34451795	1.6738063	0.39208132683249997	0	0.1072222143411636	0	0	0	0	0	3	0	1.4149063999999998	0.306177	67777.71
212523	AATTDGTLAALKEMLKLEVNLMDTGEELREVNGLPTLGLV	39576.5	0.2365878	0.5905833	0.0739719557975	0	-0.37849161028862	0	0	0	0	0	3	0	0.23835158	0.22895236	39576.504
212524	DNFEFGLEEEEPGFRFHETRSSEDMCTDNYQLVVEECLKC	106439.305	0.47244057	4.012891	0.1310522966	0	-0.2725146114826202	1	1	1	1	0	3	1	3.790959	0.43396476	106439.32
212525	PNDDFTKCLAYDRARSDPDMDDWINSGLSLGGPYPLTADE	67227.67	0.5248713	5.173049	0.44187406021	0	-0.0422262363135814	0	0	1	1	0	3	0	4.509972599999999	0.47873247	67227.664
212526	TINLYLDPSAAAAASFLHESLLEALVACEQDDQQFLTLPL	148034.06	0.5772429	0.2701738	0.5308802971325	0	0.4768086373806	0	1	1	0	1	3	0	0.5164001	0.5555572	148034.1
212527	HEEHSLLEMMKVPELERKTVDTNTIMIENGDFADLDGLSV	78940.59	0.4418054	3.0688086	0.0383360554375	0	-0.4427974224090576	0	0	1	0	0	3	0	4.2141376	0.4086991	78940.61
212528	HSLPGKNSEVGFEDNGLDETSHQLNGDDPFGDRPTVEVME	35866.516	0.28304744	0.5316539	0.012062666771	0	-0.8788970708847046	0	0	0	0	0	3	0	0.6128055	0.2737085999999999	35866.523
212529	PKILGDEDDSFMDNVQGFSPLSLQELLKSLEEEQLKSQDW	41913.652	0.48522466	4.0709057	0.377966302825	1	0.1548084914684295	0	0	1	1	0	3	0	2.3176003	0.43181705	41913.652
212530	DKYSQSSPTDFFIPTNGLKWGKWVCESMNLYYGGFDMLME	89169.625	0.37843934	0.57828546	0.583546936385	1	0.3351682126522064	0	0	0	0	0	3	0	0.8630059000000001	0.37252542	89169.625
212531	MTTVGISGDEYSFGKESMLLSIGGELSSDMYLCFNNDLTM	183377.1	0.5635785	1.899694	0.4296560073675	1	0.0939579159021377	0	1	1	0	0	3	0	2.746838	0.5426245	183377.1
212532	GTHNISSYEQIGETQSKIFIPHQTLGTVENIAQVESAASD	31757.262	0.16966875	0.54845035	0.00524790671325	0	-1.022980809211731	0	0	0	0	0	3	0	0.47091532	0.16728555	31757.254
212533	TISYQMIHKQSDYSPGKNGELGESDDFESREREGVIGDFL	50357.83	0.32014695	1.0800635	0.01756152139575	0	-0.494445651769638	0	0	0	0	0	3	0	1.0445535	0.29710546	50357.84
212534	EASEPFNESGEGVMEERRRKTTEADAAHMIAVSSSSASQP	26371.535	0.16128139	-0.14202833	0.0005149262192500001	0	-0.9785487055778505	0	0	0	0	0	3	0	-0.06768513	0.16007663	26371.54
212535	TYEDGMQEYKPQEYMSKKMREILNSHWNHNEEEGLTSTLK	31353.95	0.19593644	0.29260945	0.00414970375	0	-0.6848862767219543	0	0	0	0	0	3	0	0.37630272	0.1865752	31353.953
212536	LAPTVSLMNMEFDSFVADDWTSEGVALELEAEAEDITGSL	105931.28	0.63172853	6.7634497	0.5759490655925	1	-0.2301631420850753	1	1	1	1	0	3	1	5.2097235	0.60622674	105931.3
212537	NAESSFGADSSSTILPQVEFLELVKYEIEEPPPPPPQLTA	42404.777	0.4316705	1.9735532	0.145355609372	0	-0.4635234475135803	0	0	1	0	0	3	0	0.6590756	0.40392298	42404.793
212538	FVFYQTYISQMPGGDLVEAIDIEAMFKFDFDQTANVTPSP	111262.89	0.5991262	3.2848563	0.354706378845	0	0.1663293093442917	0	1	1	0	0	3	0	5.5779505	0.5763986999999999	111262.88
212539	GEPPEVEIANKKKLRAWETMLPVTSSLQMLGTEEEISLPP	28524.805	0.21674362	0.3412974	0.0200222024275	0	-0.4297639429569244	0	0	0	0	0	3	0	0.08206558	0.20821717	28524.8
212540	SPTSRSVRKMMKQEEEADVSIIVEGFWQQFYNPFQHASNG	56603.332	0.4706236	2.7098181	0.24595339961875	0	-0.4633132517337799	0	0	1	0	0	3	0	1.6237142	0.4394988	56603.344000000005
212541	SYLLPSPDHHNDQEWFFFSAITEYFNMPSLFQSYIEEFWS	217996.98	0.6564992	0.51729023	0.90994750955	1	1.064675211906433	0	1	1	0	1	3	0	2.3818696	0.6608921999999999	217996.98
212542	GPRSMNMDEDHSSGSMMTLESELKPNHTTDPNIHFPPVVS	52762.2	0.23110536	0.26867795	0.0030577697745	0	-0.7572113275527954	0	0	0	0	0	3	0	0.2356565	0.21745116	52762.19
212543	FLANGDVPLEYRLTDFLTFTWQLVRYVNFKVWMHNNHNHV	81936.555	0.2624706	-0.055755615	0.28685194303375	0	-0.2215507328510284	0	0	0	0	0	3	0	-0.061979294	0.25008744	81936.55
212544	PNDAAVFFPRGSSTANQTLTEGDEVGDVDLSKKAKIELRL	30779.562	0.18595563	0.29030752	0.00236333734175	0	-0.7801615595817566	0	0	0	0	0	3	0	0.083764315	0.1832958999999999	30779.562
212545	CRQYSNQMLIFSALEEFPFQFDHLACAACINLTPEMPWLA	127491.66	0.6098484	0.08877301	0.67801626975	1	0.222021535038948	0	1	1	0	0	3	0	-0.0030181408	0.6030933	127491.67
212546	INYIQPPPWGQSCLDWDCVPSFCGQNGGVFSFLAEDKNRQ	178454.0	0.53790885	2.0241945	0.4557176282765	0	0.0774851217865943	0	1	1	0	0	3	0	3.025839	0.5134979000000001	178454.0
212547	VLSLHDHFEIENYNTLALLPYVNNLFGFRGNHRRAVDLYL	113596.375	0.28260705	0.06706333	0.40122687895500003	1	0.0479987487196922	0	1	0	0	0	3	0	-0.010374546	0.2598982	113596.37
212548	HIESNKDSRDLNTLYDHPSPSSNALWVSEAISRWPGSKVL	44746.324	0.28997195	0.41115808	0.06330922513500001	0	-0.3332761228084564	0	0	0	0	0	3	0	0.16787052	0.25838873	44746.32
212549	LEGTEILGMFNGIFGILKLTVDWWSELDIPIEEEVEPLVV	111509.29	0.47936508	0.20883846	0.704915813875	1	0.3694513738155365	1	1	1	0	0	3	1	0.92935264	0.48789448	111509.28
212550	MNGSYLSYDLSCPKEKVLHGKMTRVWSEELQSIWVDYDPS	49293.48	0.34653702	2.181816	0.0696720862975	0	-0.1401004046201706	0	0	0	0	0	3	0	2.1107056	0.32065898	49293.45
212551	DEVDMWPDLEPGFHSQSISQFGVGEIERRRRSDFSATKAG	77096.01	0.30068272	2.5898974	0.151214211268375	0	-0.4438843727111816	0	0	0	0	0	3	0	1.8909292	0.27134976	77096.03
212552	LYNYNSFDLRFLSWFGDLFDLSKKDLEPVLTYDYIAKKVL	143011.7	0.5040335	0.27515888	0.74061190704	1	0.5471408367156982	0	1	1	0	1	3	0	0.22174406	0.5019538	143011.67
212553	MAEGMAERSVATSDIAVQLSRIKKEIAATFFNHDGGNLDE	29832.754	0.21004237	0.12203264	0.0036765616539999996	0	-0.969755470752716	0	0	0	0	0	3	0	0.13714361	0.20029886	29832.746
212554	RVKFYSDIESILEDDDKYTDDFVPTLQPDPNVLMDPLMVF	141967.67	0.5906233	2.687484	0.517112859575	1	0.4602898061275482	0	1	1	0	1	3	1	1.5659597	0.5624238	141967.67
212555	SFMGYQDPFDPWEWDCDISALLGYFGNTGYHQQVPFTSYM	276754.6	0.6216054	3.200916	0.728853156385	1	1.3246031999588013	0	1	1	0	1	3	0	5.6518106	0.6081593000000001	276754.56
212556	EEFASFEDGREAGQSSNEHLEWLSRWLETTMPPGTFPISQ	74753.44	0.48434103	4.3301826	0.46518603736999997	0	0.0525324158370494	0	0	1	1	0	3	0	3.385301	0.45624018	74753.48
212557	NTSVYHNTLSLSQIPNDAERKLRGSILESPLCSISDSYFE	42094.473	0.35007042	0.7793523	0.01710762239825	0	-0.4494667053222656	0	0	0	0	0	3	0	1.1542623	0.3122734	42094.477
212558	LRRLMKHSGGVLYSPESALLCCDGPFRNTNVCEKGFCNAC	61695.047	0.21726678	0.033540726	0.01985726930925	0	-0.5461832284927368	0	0	0	0	0	3	0	0.07350445	0.20967975	61695.043
212559	HEDEDKNNITWESPIEEVFEFEGLVHESLNKLEEENFGYP	120022.23	0.63567245	8.400093	0.601700142705	1	-0.3714302182197571	1	1	1	1	0	3	1	7.483332000000001	0.6018901999999999	120022.266
212560	VEREAFGQAVIDNLHAMQEKDAKKLVALGKMNEKTSIVTE	37940.293	0.16797765	-0.011310339	0.00244196363625	0	-0.7999597787857056	0	0	0	0	0	3	0	-0.12037015	0.16622296	37940.3
212561	HPKTTMDCSIDYEEQNRIPNNTMAFTNAAEAARKESGCKC	33777.3	0.17615455	0.374995	0.00480569103775	0	-0.8277111053466797	0	0	0	0	0	3	0	0.18988204	0.17087369	33777.31
212562	MTQNLVLNGNEPALSVDNHKHHGTDSSPTNNNDYGIGSFH	28802.621	0.21743947	0.31089425	0.00118394934425	0	-1.0113683938980105	0	0	0	0	0	3	0	0.61635613	0.20240006	28802.629
212563	DDFGSGSPKTTDVDLYFDLPSFIVWNSYTQFNEGEKELGT	101572.69	0.5898337	5.24465	0.56770461758	1	0.3012863397598266	0	1	1	1	0	3	0	3.677186	0.57224786	101572.69
212564	LEMHFANVDPTTPTTDPLWDWEKSCRFSPHDQYEEEQNLM	96468.445	0.50208443	4.122258	0.2966997960575	0	-0.0752567872405052	0	0	1	1	0	3	0	4.807528	0.46450108	96468.4
212565	KVKAVDLYHLASKLVSNDDIAAIKNHNSLEVYSPPLQSDP	48499.76	0.22951813	0.07957649	0.00719779727825	0	-0.5556634068489075	0	0	0	0	0	3	0	-0.036536217	0.21803711	48499.766
212566	KEFSPERSRSTLSTVGFEQYLCRPGSGFGDCNVDDDVCRY	38479.27	0.29560795	0.60839057	0.0279182814745	0	-0.3643363714218139	0	0	0	0	0	3	0	1.2098688999999998	0.2772474	38479.266
212567	EDDQELNSFEDGVREGYSYMPESLSQMLQPLLPPLPVIMM	84114.33	0.4398269	0.41608334	0.424625784085	1	-0.1486358195543289	0	0	1	0	0	3	0	0.20147705	0.4080342	84114.33
212568	VNMNMSQTWEVNNNIVEPLGVKFDPEKEENNWNAADNEND	20954.488	0.33038864	0.7943218	0.01517831123	0	-1.1875125169754028	0	0	0	0	0	3	0	1.1670775	0.30478853	20954.508
212569	EEDEESVSSCSVTPPSLLGLLLEELMITGCGVDEYMPEVY	95210.734	0.49205264	1.1386062	0.6676814239450001	1	-0.3766363859176636	1	0	1	0	0	3	1	1.6993408	0.49433962	95210.74
212570	FLKNNTVPFEQISEMFPPGKSEIRGLCPVVHAETTPTDDE	22626.605	0.2063512	0.47505832	0.017727747830250003	0	-0.5960191488265991	0	0	0	0	0	3	0	0.50854826	0.19645919	22626.605
212571	ADNDSYFAMNMDIIMGETDLNFLTLTQQPESHKDDEATRR	74618.586	0.54363495	7.673634	0.3596240896981	1	-0.2537009716033935	0	0	1	1	0	3	0	7.6537995	0.5190165	74618.59
212572	MEFDPFYNSSGLMIPEIFEDAIYTGMDDLFENHDMQLLLE	280798.72	0.6938948	9.167967	0.888258846	1	1.3258756399154663	1	1	1	1	1	3	1	9.080771	0.69492406	280798.75
212573	YGCVGMGLGGLVNYQNNGAERVVDAVLMNGAHNSPVQFDL	40004.64	0.22136863	0.4867761	0.008721809277500001	0	-0.47513547539711	0	0	0	0	0	3	0	0.47629452	0.21728149	40004.645
212574	SSTMIPFYDELKVNSFSEGNTPFRRNRNWELNPKILDSEE	33085.742	0.33297685	1.8273952	0.017329660725	0	-0.5241765975952148	0	0	0	0	0	3	0	0.9893817	0.29125568	33085.723
212575	PYGVNLISQSPLSAMDIFNGFMEFQVDVPWEIEIVFTFAS	178215.14	0.5918023	0.32969546	0.70748735361	1	0.793229877948761	0	1	1	0	1	3	0	0.790313	0.5921928000000001	178215.11
212576	FHAALSLSSIDELYAKAEEGCSTLSTNSNQQQKLEEESGE	19693.39	0.21070862	0.49905312	0.0230638545785	0	-0.9763825535774232	0	0	0	0	0	3	0	0.26671338	0.1917707	19693.395
212577	EMVEIGGNQVPMCTDMNTIDEGDDQFKDLEVSKEEEFDAN	34605.56	0.398057	1.0998006	0.0332582243775	0	-0.9541276693344116	0	0	0	0	0	3	0	1.3773334	0.36357567	34605.562000000005
212578	HLSFETADMSNNNNTVNDIWENLAKDLIKEIAESARGMTI	50288.684	0.37346756	3.9226975	0.168587646451	0	-0.3563408553600311	0	0	0	0	0	3	0	2.588029	0.3472459	50288.695
212579	YDLSGKRIKLREWYFFSSSSEKGNRVARKCASEAYNPSSS	33978.266	0.16813748	0.10498977	0.0080371094182	0	-0.6038304567337036	0	0	0	0	0	3	0	-0.06495261	0.1668484999999999	33978.27
212580	IDLSLSDLDIGCFSHFFMTERIALAFDYDTLPLNHGEFFE	160423.08	0.6713821	1.4808758	0.78241052425	1	0.613315224647522	0	1	1	0	1	3	0	2.4037843	0.6521130999999999	160423.06
212581	SGSKLKARTGGSRSTTPQTCSEILTLLGMSSLEKLVKRIP	22398.176	0.18126008	-0.031621933	0.0108689946804125	0	-0.5749908685684204	0	0	0	0	0	3	0	-0.058248043	0.18033321	22398.172
212582	FILFGEEEGPADSLRAGVREEVDKTKDNKKTKSQIPLVVE	53420.47	0.16330786	0.035489082	0.0058280796198	0	-0.5676225423812866	0	0	0	0	0	3	0	0.28815722	0.16256751	53420.484
212583	YCSLEGESIYGCDPEKGSEEPMIDFELSSSAKQQKTHRVV	51516.438	0.28321287	1.2309123	0.05830619022775	0	-0.6046451330184937	0	0	0	0	0	3	0	0.8600521999999999	0.2471034	51516.43
212584	QEQSMLTGVRRLTDSSDLFTVEASDVDTNLEEMFLKESNN	53850.094	0.4968442	4.0318375	0.19807311693725	0	-0.8047706484794617	0	0	1	1	0	3	0	2.6928794	0.4644191	53850.125
212585	QSCYSGDYGGFDFLKLDQQFMATPFLSMEILSVDYMVNLE	164176.77	0.5897563	0.91092885	0.61995632665	1	0.9101012349128724	0	1	1	0	1	3	0	1.8700382	0.5819226	164176.75
212586	SYNDRELTFFSKALCKIGPTLAYDIDFDCVDESQEYLFSD	153603.69	0.58753973	1.7788376	0.61471117685	1	0.0664950087666511	0	1	1	0	0	3	0	2.9406092	0.55577856	153603.67
212587	SLPQYQTTETGFPKIEFYDDDLGSCDMLVEAMLDYEEVFT	175606.53	0.6464019	8.97154	0.6331351121825	1	0.7597368955612183	1	1	1	1	1	3	1	8.99367	0.63341093	175606.56
212588	EFWFDHSNILCQENEFEGQKTGFTYNLPVHATPPVSLDMF	136997.66	0.4700966	3.1028914	0.27617863384999997	0	0.3416164219379425	0	1	1	0	0	3	0	4.163787	0.426672	136997.67
212589	IRRINSLGHRAIECFLDESLCLNDSCESKLINHNGTSTWA	56769.586	0.42357543	0.17500472	0.162204518375	0	-0.124388575553894	0	0	1	0	0	3	0	0.39292908	0.40168166	56769.58
212590	SMDFGFSPAASTNLFAASLDNDVGRGDLVISCDLDFGSGF	142878.16	0.5927276	4.0988436	0.249148680675	0	0.2733802199363708	0	1	1	1	0	3	0	6.484725	0.55330473	142878.16
212591	LGMQMGNTIRSSSGVERFTESHLDVAADGTLYSWLDQLIL	111161.13	0.5488706	0.78529406	0.4491739038585	1	0.0691121816635131	0	1	1	0	0	3	0	1.4691191	0.5392077	111161.15
212592	FTYGAAPGDIAVSDYDFPIYIKEVNLDPNHNMDELRGDLL	148884.5	0.507713	4.2883677	0.2490896254925	0	0.3164785504341125	0	1	1	1	0	3	0	6.577803	0.4726917999999999	148884.5
212593	YDNCPNCRKCASKDVFDDFKAPNFEDSMHRVLPPGAFAAW	59728.434	0.33578324	0.82213473	0.078414462513	0	0.1418211609125137	0	0	0	0	0	3	0	0.44316173	0.2882152	59728.434
212594	LNCLTRSSKFFAFKETHPLELETTPADSENLQWPFSFSDV	89350.22	0.5556881	1.5968763	0.21648333079749998	0	-0.1567969024181366	0	0	1	0	0	3	0	2.5867167	0.5154373	89350.2
212595	NRNFPWQNSTMEQNELLGKWKDKTNTLNDDGAWETWYAFS	110501.21	0.58608085	4.193015	0.3060666459965	0	0.1349808871746063	0	1	1	1	0	3	0	4.1772833	0.5478090999999999	110501.234
212596	NSVCSSSNNYSDFGFRAAIKNFQDLFNTYGNEIKDWWVGL	159325.17	0.5216948	1.1369159	0.593040300585	1	0.1413427889347076	0	1	1	0	0	3	0	1.5293343	0.5070328	159325.14
212597	DHFTSDCNMVGDDGFVIEEFMEVLKRCRAKVENGTEEQLE	91276.81	0.46685335	4.431369	0.29452896091015	0	-0.3759803175926208	0	0	1	1	0	3	0	4.241487	0.4481657	91276.84
212598	DPKINIGNDPQELLSEDSSMDDLTSNNEGVSSSQLKEEKR	18143.363	0.20133485	0.13772774	0.027187847569025	0	-1.072329878807068	0	0	0	0	0	3	0	0.35881615	0.19389436	18143.379
212599	VNPSLEMDIFDHRTVSIDTIWRDIPPLDSSLSRFINLDDL	120700.836	0.57815844	3.6787322	0.5055315370375	1	0.5917242765426636	0	1	1	0	1	3	0	5.1367564	0.5547565	120700.83
212600	GLRLLMGNEENNNNKGNTTHDSEFVKDHETNDDGEQYGLC	29979.57	0.22645669	0.013536453	0.0036371548369999998	0	-1.1322925090789795	0	0	0	0	0	3	0	0.10819578	0.21026005	29979.57
212601	LNNSEDHFFVDWDEKVPNSDKPDPCFSHKENVLTLTRGGK	69715.49	0.40307945	1.3999232	0.06316519802425	0	-0.6054261922836304	0	0	1	0	0	3	0	1.6865523	0.37539083	69715.484
212602	PTDLPPPPPSDYFTKPGVSKYPNFDEIEVLNGMDGSTAGD	43215.277	0.39546794	1.3485168	0.03775438292	0	-0.5911775231361389	0	0	0	0	0	3	0	2.509137	0.35029653	43215.285
212603	SAAPEYRCTSKGEWSTTNNNNNPFPGLLLGEGLKLNFPED	55876.9	0.4102475	1.1183759	0.050816043245	0	-0.6456924676895142	0	0	1	0	0	3	0	0.7171283	0.36097634	55876.875
212604	DHMKFCFDGGLDDERLLESEENDIDFKGLIVIDHSLRAEQ	72746.71	0.4389287	6.4526024	0.3409448228575	0	-0.0585265271365642	1	0	1	1	0	3	1	4.8024235	0.40152702	72746.695
212605	SLPLPPSFDHDVFTYGLRAALGEQNVESCLTIVTADSTSP	61884.902	0.3198828	1.564462	0.1856526546575	0	0.028097715228796	0	0	0	0	0	3	0	1.4244678	0.28553623	61884.94
212606	QQQHQQQPVMDFMFHLNQDWASFSFLLQELAAKFQEILKR	83480.25	0.50602555	0.08362317	0.4723167209375	1	-0.2106563150882721	0	0	1	0	0	3	0	0.07070255	0.4946569	83480.234
212607	HRRSISEIGVLCFLLKSPLMSDVNNVSETSNNMGFSTFSS	40815.598	0.21832843	0.040857315	0.0403812757875	0	-0.4793270230293274	0	0	0	0	0	3	0	-0.009927273	0.20596907	40815.6
212608	FDIAAKEEEDQTPVAKRLSTAPLVGDDIDQEHWENHYSAS	25161.492	0.25326154	0.5325736	0.01148985422425	0	-0.8021482229232788	0	0	0	0	0	3	0	0.66637695	0.23257093	25161.492
212609	VSKAESLFDPKFQKLMFDLLLSLGVVGGEFLDLYKIEIPV	137921.36	0.24901894	0.0407176	0.56705116528	0	-0.093457281589508	0	1	0	0	0	3	0	0.06112671	0.24962048	137921.36
212610	ISWEEEQAAAAAEELDSLEQNSMLRKFPSEDAVDLRVPLQ	46822.57	0.29623225	1.7174819	0.055962529845	0	-0.4936344623565674	0	0	0	0	0	3	0	0.69064736	0.2771976	46822.562000000005
212611	TFDIEGTVPPEYYVSDITSPEAEQQYYMAIEGLTQGVERC	94296.92	0.4234021	3.7808526	0.1923851432925	0	-0.2665838897228241	0	0	1	0	0	3	0	3.0673497000000003	0.35915682	94296.91
212612	YDQLLSPVFTPTDEVFLYLGGDLKAAGYLQELNNHLDILA	124889.27	0.5618601	0.9406067	0.6130895386375	1	0.5567754507064819	0	1	1	0	1	3	0	3.0145864	0.5507451	124889.27
212613	YNKLNDVVDGDEGVEAMEMEIDWIRQLVKWVICDFIDDIE	61299.32	0.40145206	0.8112066	0.6460090541875	1	-0.107011578977108	0	0	1	0	0	3	0	0.37484455	0.4159613	61299.297
212614	YNANGVIGDPDESLNGYHFVQEANHTSVQWLEDFVEGMLL	164778.81	0.5685934	3.939344	0.5080459121825001	1	0.2823224663734436	0	1	1	0	0	3	0	2.9968228	0.55707765	164778.83
212615	SPTNVFFDYSLTLLESPEVIRDIPGYTLENLLRHPNGRDW	68024.95	0.4374678	2.3779855	0.45625993359250006	1	0.1866862177848816	0	0	1	0	0	3	0	2.3945737	0.4151603	68024.92
212616	ENPGLSRSRIVNSEIDLYDVLEEKLGFPSHPVVSRMYFSL	53110.332	0.40803286	0.5349393	0.27958986000525	0	-0.1512156277894973	0	0	1	0	0	3	0	0.21615481	0.38468423	53110.324
212617	DESMMPPEIETAVADGYDVGFDLPIQQVEQATIGRASHEM	71736.2	0.4244614	3.6247354	0.13960096778475	0	-0.4694813191890716	0	0	1	0	0	3	0	2.7269847	0.3720877	71736.21
212618	DVEENNNEDFIEHLLGMEDLVGDDQIFDFFFDDDEDDNTD	263274.56	0.7069182	10.24778	0.8511753806	1	0.1833048164844513	0	1	1	1	0	3	0	9.373171	0.69980407	263274.6
212619	LSTEVSIEWFFLDNMFNNPMLLDFLQKMHDICDLGEQYGA	222040.88	0.5913102	0.7226579	0.847336705865	1	0.4795433580875397	0	1	1	0	1	3	0	1.4242208	0.5891498000000001	222040.9
212620	ERSVMDNKEKQNLSMKADRKYPPGPLSLYPPSNDLGLEPI	27700.414	0.23831715	0.056791067	0.0053045349139	0	-0.512857973575592	0	0	0	0	0	3	0	0.0445323	0.2180612999999999	27700.41
212621	EENKKEEFDAADMFSEMDSLRVPYYSSSSSQQAQKLSSYS	42293.195	0.35533634	2.656894	0.102047376737	0	-0.5741230249404907	0	0	0	0	0	3	0	1.9249797	0.28451362	42293.203
212622	EGGWGPGIAPENLNGREVILDADTDFNPWPFFGLNLNNGS	177515.94	0.58377445	4.4797487	0.5063621563225	1	0.1871143877506256	0	1	1	1	0	3	0	6.7112875	0.57324076	177515.94
212623	THDSLQHSSSHILEENDSTNGSWFGDVTTGYFQSCDHFFS	156021.34	0.60991347	4.851642	0.34297238071425	0	-0.0676706209778785	0	1	1	1	0	3	0	3.987447	0.56644785	156021.36
212624	THIQPESYPVWLGTEITPDWPRKHLSGDDQTAPRSDFHEE	25810.074	0.38745758	1.4298145	0.027650533389749998	0	-0.507583498954773	0	0	0	0	0	3	0	1.6786567	0.33075675	25810.09
212625	LYCLLCNMVGNRDSAMDTHQEECLDGVEDDPWECFLDVGI	213113.73	0.6091844	1.8921508	0.53066259165	1	0.2575785517692566	1	1	1	0	0	3	1	3.37745	0.5962055	213113.7
212626	WFFLEQRNARECRAKTNWIMRNMPDMLFSPHDNRSFGMTI	43656.797	0.22533941	0.2996726	0.033320767094999995	0	-0.2843154370784759	0	0	0	0	0	3	0	0.11789465	0.21517168	43656.793
212627	RAFADTFAEAEYSNFFMDEHKLVYANFAPWPEMVSDNIDK	138807.81	0.6186486	3.6253889	0.588274738725	1	0.1669293791055679	0	1	1	0	0	3	0	5.237977	0.5913278000000001	138807.83
212628	WDSLIPDALDFSKKMEETEEEKRKEMVLDELFDLNMRPFT	90425.95	0.50973415	4.976719	0.1703618773375	0	-0.1708106845617294	0	0	1	1	0	3	0	5.2117357	0.48398703	90425.91
212629	KTCVGLDDDDFSDFLLPQLDLFCSLPLIIRAGVRVIPDEF	164235.05	0.4477344	0.32351112	0.58941453866	1	0.3056410551071167	0	1	1	0	0	3	0	0.6424725	0.45170575	164235.08
212630	VAKRQTINEQPQQHHLMEEIKWSFITEGIFNEDYMQNLNL	144608.8	0.5095414	4.4147444	0.4877458328798	1	0.0973984822630882	0	1	1	1	0	3	0	1.850181	0.47946584	144608.78
212631	NNWELILEADNDIGMDHHEFPDLTTYQMFLDDHYMAEPLV	250332.83	0.6683505	6.0469	0.7064086028500001	1	1.1587728261947632	1	1	1	1	1	3	1	7.770745	0.65801346	250332.84
212632	EESNNNKGGSDACEGALEEAECGCIMYLCRKRKVLGYKGR	36667.625	0.18061975	0.104114056	0.038050585536	0	-0.9085955619812012	0	0	0	0	0	3	0	0.032711983	0.1791731	36667.613
212633	PGSFNESSEVPAQGFYGNFQALPVREALLPQAVPIDEKNI	52254.18	0.26385626	0.7224647	0.028305085428749998	0	-0.5415962934494019	0	0	0	0	0	3	0	0.53380513	0.22662337	52254.18
212634	NSLSMKLILEKMCKIGHCNGTWEKHARFQDYLLEDFPLPT	80699.15	0.34748787	0.11512089	0.18544181796749998	0	-0.0604518130421638	0	0	0	0	0	3	0	-0.010304689	0.31845203	80699.14
212635	SSQSSSTTDSFSPKLIASQKEEGMMNPSETFGFDSTNKRL	20616.23	0.22253059	0.40623474	0.0054285761145	0	-0.7912768125534058	0	0	0	0	0	3	0	0.3003447	0.19999123	20616.234
212636	KGRAPDAFGFLVVLKVLLDLKQLAPVCGVRAQSSSGLSSD	30786.574	0.1698472	-0.09743786	0.01848863041475	0	-0.5726491808891296	0	0	0	0	0	3	0	-0.13246512	0.16549522	30786.57
212637	SDGLISFLAVLENQVEFINALMYDTGGGGGIDETYQLVFY	113244.695	0.5385505	0.34976673	0.6395404685	1	0.2801646590232849	0	1	1	0	0	3	0	1.2840168	0.5178821	113244.695
212638	MELERVPVTCFGFLGFMDEEEVEAHTRIGEFGWFYDEQAV	159355.4	0.59146625	2.2309449	0.62556123265	1	0.0651742666959762	1	1	1	0	0	3	1	2.956156	0.5649323	159355.42
212639	PTMDFWLETTDVQEAEAQASGTEVSLDGSDFPFSPAWLWY	115837.24	0.72247213	4.0947866	0.539133427975	1	0.628507673740387	1	1	1	1	1	3	1	5.683945700000001	0.70377994	115837.24
212640	SIQFYPTGTSEEYIEMCKIREVIPLEVENSGKAIMDPSTE	26178.8	0.22716029	0.9482348	0.0273977721445	0	-0.6781846284866333	0	0	0	0	0	3	0	1.0678794	0.21708581	26178.809
212641	PYVYNCFPFIKDKLVGHAQEELAEFAAWPDDFDASVSALQ	145016.42	0.5122085	2.2763531	0.531572704025	1	0.4479638040065765	0	1	1	0	1	3	0	2.0767717	0.46843043	145016.42
212642	QVVNLPTHQAAEMFINPLEFAEVAIICTEMEGRWQAELRG	74961.195	0.46208024	0.81040776	0.34332051191	0	-0.1449755132198333	0	0	1	0	0	3	0	0.23306227	0.44016814	74961.22
212643	GEPPQLDRFTESEEDDLYDSIPDLDIGNKVRSSFPLGYKE	52123.383	0.32043818	1.7970827	0.307035891345	0	-0.5723356008529663	0	0	0	0	0	3	0	1.8200673	0.2681421	52123.375
212644	NGERSGLLEYMVADTLDVIKPLNDSSTSVLQLQQQQHQQQ	33109.36	0.26654485	0.6917198	0.0943491709605	0	-0.9102109670639038	0	0	0	0	0	3	0	0.58287704	0.25649428	33109.367
212645	NNQGEHDDGTIVELHLPGINEEEWGPGEFGDVPWELPGLE	83207.99	0.59842217	7.0702734	0.3956782974905	1	-0.215599849820137	1	0	1	1	0	3	1	8.067099	0.5665581999999999	83208.016
212646	QGAEHAGLIPSGSLTNGELEAASTSQAILDDEDKDTMNDI	21928.535	0.2959519	0.10186982	0.00598200312575	0	-1.0677926540374756	0	0	0	0	0	3	0	0.14264584	0.27750003	21928.54
212647	TFDQQVGRYLPVAKRNKANFLNMIGEIEDAFSALQQSMEL	85683.59	0.26782376	0.8271266	0.1443757059945	0	-0.5636889934539795	0	0	0	0	0	3	0	1.6243553	0.24746755	85683.59
212648	GMMGGKSLPRESQHLQDSSVSENTNKKNVPENRVSEINLY	38772.59	0.19784863	-0.09905243	0.0003861138318	0	-0.9644365310668944	0	0	0	0	0	3	0	-0.0520889759999999	0.19393188	38772.594
212649	CGGNAVGHQIFEFEHGYEEFLLDNHREQLESEVQDSAKEG	82171.38	0.5414556	5.2386208	0.46664394587775	1	-0.4895573556423187	1	0	1	1	0	3	1	3.1261215	0.49366906	82171.375
212650	DDLAAWPDHKTLEELGKTEDLQLGLSVDQMGLIPPYHQWR	64036.598	0.4840761	2.7199004	0.10814401387749999	0	0.0620391443371772	0	0	1	0	0	3	0	2.0748487	0.44377735	64036.66
212651	RLPKVEDKDTEWFESIYDRMVQEEDLLVEELLNLQIGGVG	175961.75	0.62358505	7.6763563	0.6029561131825	1	0.0297462791204452	0	1	1	1	0	3	1	6.788566599999999	0.6175499	175961.77
212652	LQDRVARQQWDELLASNTSYSRFNEFIRQLFQEEKPKVPV	44073.445	0.28004396	0.31666946	0.1488472109875	0	-0.1767497509717941	0	0	0	0	0	3	0	0.27656317	0.24790514	44073.44
212653	GGIDHLLMSAPDAERLEMDRLQRYDPATPPPSPEARWLEN	28551.09	0.30228773	0.5283625	0.007480569035	0	-0.3924075365066528	0	0	0	0	0	3	0	0.62000775	0.26996624	28551.09
212654	SGLGLPNTTNQNNLDDIPIGFDDTDEEEDLLVEEVVDDQV	51762.7	0.53548414	1.8230344	0.42302851982125	1	-0.8366530537605286	1	0	1	0	0	3	1	2.4947739	0.50381505	51762.688
212655	NSFQLFNNLLRTTTMMTMMHPSLDEFLSFDPFDLMVHAEQ	247052.44	0.57504386	1.0934429	0.6375535865249999	1	0.4191239476203918	0	1	1	0	0	3	0	2.3029485	0.5627057	247052.44
212656	VGTAMAEAWFNACKIGVSVDYEQILFNPSQLSSPPGVHND	83199.375	0.3375721	1.0819914	0.25746450742875	0	0.1885464638471603	0	0	0	0	0	3	0	0.79877007	0.30393443	83199.35
212657	SSSSSYDRPESSSETSQMNQEATTAFNSSLNTEVDLSSLD	14236.505	0.3589978	0.98856807	0.0140986662835	0	-0.9452911615371704	0	0	0	0	0	3	0	2.3875968	0.32746077	14236.508999999998
212658	CGGYVLDEFAPYLLRTALLCSADGACGDHSSGFDHHNHPS	54853.375	0.24575746	0.4032266	0.29863378861675	0	-0.5284425020217896	0	0	0	0	0	3	0	0.49934173	0.22512273	54853.375
212659	LQSDPSLFYNFIFPASFVKESSKSEWLSHFAVMKGVSTAL	75435.15	0.28959966	0.08072257	0.451088392445	0	-0.1227885708212852	0	0	0	0	0	3	0	0.034784317	0.27416334	75435.13
212660	VPGTFDELTLDFSPRGVLSKFFDPMWDWERLTPSVEWLKF	182094.69	0.60084826	1.1082735	0.755638312625	1	0.7089734077453613	0	1	1	0	1	3	0	1.7821813999999998	0.58700246	182094.7
212661	IICGNEWPDDEAQIFDSGFRSFSDMAPLFSTMYAPMSSFV	185433.72	0.60988253	1.6284523	0.6709417871000001	1	0.4579247832298279	0	1	1	0	1	3	0	2.9437807	0.5590406	185433.77
212662	SAITSWRSFFDIFLDTDLLNPLEEKKKINDFPASVNDEDF	82054.484	0.5845848	0.9787892	0.6338217290325	1	0.1537350863218307	0	0	1	0	0	3	0	1.0993102	0.5700326	82054.45
212663	DTKDSFDLHNTAKGVSSRTDGTELLEDFKVTVLNGMFLYG	46025.715	0.37944064	0.63694215	0.21286013553825	0	-0.0986308753490448	0	0	0	0	0	3	0	1.0483806	0.35663375	46025.707
212664	ALLAHLAFAMNGDEEDESLEVPPEDLLNSSSGSANPMLNE	45089.27	0.32138523	0.13024426	0.0799599409125	0	-0.9752856492996216	1	0	0	0	0	3	1	0.18832302	0.29660016	45089.266
212665	YMGRGDLLDEQVITEMLSAHDSEGVINATTSTLLSEADDS	23581.191	0.37840497	3.4536176	0.0737172937675	0	-0.7214404344558716	0	0	0	0	0	3	0	2.6859207	0.35241753	23581.195
212666	SSGSSPPEPALEECLETRFTMISALHLESCQQDEIGPYDI	39590.473	0.40100554	1.2845591	0.2252471812	0	-0.3442311882972717	0	0	1	0	0	3	0	1.2023342	0.36436355	39590.453
212667	SSTEDQPDIAAAAGITTTTSTEIDFSLTLDTSLSDPSNWF	81512.45	0.5616202	5.749976	0.3122334438955	0	-0.1193816810846328	0	0	1	1	0	3	0	6.872160000000001	0.51495004	81512.44
212668	LIASAVSDSLKGQREATETEEEEEYFNENHQSGLTADMST	21757.465	0.22084805	0.20628262	0.015090491158	0	-0.9733635187149048	0	0	0	0	0	3	0	0.1257143	0.20578532	21757.469
212669	MRALVLTPYSDLNTPSVWTFETQTNTILKDWPRKSCASQE	47543.137	0.2596342	0.34049463	0.038644270043500004	0	-0.4658803045749664	0	0	0	0	0	3	0	0.6432035	0.23502074	47543.152
212670	VAYLDYIDSLLWEECRIGRSCPKCCYKVRFRHLVETHGST	90432.84	0.2939172	0.09670043	0.4100031931186	1	-0.3008514940738678	0	0	0	0	0	3	0	0.21142268	0.29164228	90432.85
212671	EHFLHFQDEDPYLLGEESEEEEDDGETSHRTVSDFITSEP	32474.89	0.37374213	1.6565219	0.1313413281725	0	-0.7942373752593994	0	0	0	0	0	3	1	2.7360234	0.31555077	32474.906000000003
212672	NCCVPIGMDEPLDMDFWLLHRPIQREGYTVNDQVVDGNSS	142895.62	0.3900059	4.5578346	0.5495689470862499	1	0.139979213476181	0	1	0	1	0	3	0	6.019844	0.3969743	142895.64
212673	SPVKGMEDGGLDLAITDRSCTVDNIFEEIKLDLEDFITDL	132746.7	0.6352962	9.469333	0.5511513947075	1	0.4366039633750915	1	1	1	1	0	3	1	8.775043499999999	0.6232474	132746.69
212674	ISDCHVADTCGIDDAAAEDRELAEIDWLKMLQQQQQQAEL	64790.758	0.4410391	5.091472	0.22302970526250002	0	-0.5572258234024048	0	0	1	1	0	3	0	2.7233686	0.42026824	64790.77
212675	NINNSSGLWSDVDVTLPLSQLLSIDSSQFSNLNRQISEEA	49995.324	0.52529603	2.9277208	0.3910047226675	1	-0.5732510685920715	0	0	1	0	0	3	0	3.5847172999999994	0.4978409	49995.31
212676	KGEGGRTDWRGFMDGYGYEDKADDLGSAVGDVSSAKMGDL	40898.555	0.2822513	2.2551742	0.0366589856265	0	-0.5349867939949036	0	0	0	0	0	3	0	1.0450171	0.2411506	40898.566
212677	DLETLAEENLLNEEFVDSIAEDLFSIDSEEFDSHACTVLN	165581.31	0.66460013	8.679743	0.7586311811249999	1	0.1504804193973541	1	1	1	1	0	3	1	7.868014	0.64491814	165581.33
212678	STKMQTGPELDQYNPADDLQMQVLMNDEDEEESGLLLANM	65590.05	0.53062	1.5813977	0.17068532669325	0	-0.680241584777832	1	0	1	0	0	3	1	2.072283	0.49742252	65590.06
212679	LSSILAAKNCKYGERSSRTNASPTDYPVPKPNSDKELFQE	20789.23	0.21596716	-0.114652395	0.000502966526625	0	-0.8651865720748901	0	0	0	0	0	3	0	-0.098481655	0.2027654	20789.234
212680	PESLLESALPVIDPSQIEDSHSNIITNNTYGFLPNTWTAA	71664.41	0.45269844	0.94148576	0.073376470625	0	-0.3444443643093109	0	0	1	0	0	3	0	1.026025	0.4015851	71664.414
212681	SGMWKGFFPHTMDENQQGNIVEGQKTVLPDLTWDYETEWD	77316.95	0.56976366	4.887699	0.147011473025	0	-0.172079712152481	0	0	1	1	0	3	0	4.547078599999999	0.53832436	77316.97
212682	MLVGLASPLCSGLLSLQTGELYGHPNKFMNHNDQAAVEID	57574.383	0.23886311	-0.028390408	0.0437195100975	0	-0.4765085279941559	0	0	0	0	0	3	0	0.104878664	0.22609463	57574.383
212683	QAETDSGCPSHINRMEPYYYPVPEMEYTDELKGQLGNGGQ	31758.766	0.3242692	2.3109965	0.02877689639475	0	-0.3609327971935272	0	0	0	0	0	3	0	2.5934758	0.26497155	31758.766
212684	SKRYFCKGCLLVDSSNLRNHYNFIHEHPSSSRQVVGSPSP	36924.145	0.16171555	0.03705597	0.00699403888415	0	-0.6783162355422974	0	0	0	0	0	3	0	0.06602168	0.1605118999999999	36924.15
212685	SYEDGYTPEQDDRFIKDWPSYLNSSYSSAITEYRLLFPLD	134946.0	0.44266188	1.0471647	0.4789312752075	0	0.2145817726850509	0	1	1	0	0	3	0	0.7615377	0.4069765999999999	134946.02
212686	HPCEGAVYFEDHSQRFTEERTSMDFINLLPSAMQKIPTKM	60994.984	0.3245245	1.5235304	0.19324528795075	0	-0.1810535639524459	0	0	0	0	0	3	0	0.7287047	0.28947192	60994.996
212687	FCDGFEAICPLELTRSFVWRDFVPWLQENTPSSEPLDIDS	128691.84	0.45262152	0.8463658	0.5690601819750001	1	0.2998409867286682	0	1	1	0	0	3	0	0.907526	0.43591702	128691.85
212688	KCALDSPVFKFDAELLTEIAAASASSSSHHHPDVLNGIVK	48554.613	0.3994083	1.5796586	0.052502062142000004	0	-0.4039485454559326	0	0	0	0	0	3	0	0.97670877	0.3538762	48554.625
212689	TFAAAAAFFCKGCGEDITRTNTSTSMINPVKLPFACGKSW	45444.684	0.16724843	-0.045737028	0.0063380272425	0	-0.4134043157100677	0	0	0	0	0	3	0	-0.01640129	0.16468546	45444.676
212690	SHGEFSYPVQGLNSLHYYSGCDSSASTDSSTAMQKNSLFV	64808.7	0.24046203	0.7229514	0.017800114233	0	-0.5680186748504639	0	0	0	0	0	3	0	0.5776675	0.2162136	64808.695
212691	DVANAISEVRVEQEEAEWLSDQSAVSDSIERDTYPPVSEN	23466.445	0.2998216	0.5786258	0.039162976446999995	0	-0.9715906977653505	0	0	0	0	0	3	0	0.5829692	0.27254185	23466.445
212692	LKRAMRRVSPWTDQNLQCVSEVRKGLGNYRIENLQTRNQW	39121.15	0.17109671	-0.06167984	0.00178250412075	0	-0.5593118071556091	0	0	0	0	0	3	0	-0.035705805	0.17011285	39121.152
212693	TTTTTSEENSWRSVDPRLDYYVSDSIIPPLFRCDCKNFQF	42471.52	0.34135693	1.2020549	0.225287382655	0	-0.2591485977172851	0	0	0	0	0	3	0	0.42414975	0.31227735	42471.516
212694	VTSESDGPGKDGDWMSSSSGYLETNDALKLDTRKSENELI	29417.879	0.3145721	0.60646045	0.00960440802	0	-0.8900882601737976	0	0	0	0	0	3	0	0.43805814	0.2657463	29417.875
212695	DEEFLAYSALQESDDSDPDMDDLVYGGVSSFIDVGRGLLS	150432.42	0.45612264	3.2131214	0.6147514182475	1	-0.2945710122585296	1	1	1	0	0	3	1	2.2057035	0.4124324	150432.44
212696	EKLMNDLEIPHWNDSSVDQIFEKDWPRKFMNQLLQSIIWH	78234.516	0.4225413	0.7178657	0.41144730105000005	1	0.1475196778774261	0	0	1	0	0	3	0	0.6520864000000001	0.4016615	78234.516
212697	WKNLGNLISEEVTADRTVSIVSYNHGDDDSVDYLIRGDAT	53650.566	0.27838868	1.4825158	0.015024211045	0	-0.7687488794326782	0	0	0	0	0	3	0	2.0895183	0.25966686	53650.58
212698	APDLLCSSFMTTSTSNTLYDMENALPETDVQEFHSHPVCL	126075.72	0.44776788	1.8085568	0.11754768025	0	-0.3901168704032898	0	1	1	0	0	3	0	1.0459359	0.3988461	126075.695
212699	SEKGDTSRMREYNVDDLLIEIGITSCHRVVQDCGHRYMVA	80167.09	0.29596627	0.8131503	0.11503304950425	0	-0.2665209770202636	0	0	0	0	0	3	0	0.34639072	0.28768328	80167.086
212700	DDMEGGFDLPVHLDLFSDEDLGAYDIGEAFRSESDFSQLV	196581.8	0.67805153	8.102255	0.667215820425	1	0.6755217909812927	1	1	1	1	1	3	1	8.79534	0.6475145	196581.8
212701	DAGSSDEISPENQVEWDLDGEIPVEQATIGGKETSNPSSF	23433.484	0.34935004	0.82174194	0.04630350916475	0	-0.9193286895751952	0	0	0	0	0	3	0	1.8330314	0.3004014	23433.5
212702	NCCIDICKWETLRRQTPLQSRSSLRLIEEGLQASPTGGCA	34823.918	0.18020615	0.09539771	0.00363217983075	0	-0.5014525055885315	0	0	0	0	0	3	0	0.041213274	0.17868057	34823.926
212703	DSSPSQIQSPWDSEEISDHHHTKPDPDYDVGDVPWEMFGI	124575.67	0.5872847	4.6852646	0.21909703691	0	-0.1204291954636573	0	1	1	1	0	3	0	5.182440799999999	0.5567368	124575.695
212704	SKSEIDLTENGKTPCGDGPRRRSFSGAEVYPIPGDGVDEA	26807.266	0.18116716	0.05506158	0.0013069381705	0	-1.0046640634536743	0	0	0	0	0	3	0	0.058058262	0.176804	26807.27
212705	LSHFTAAGLESLVDEQAAAPSDHHQQNLKSCCGDGNWLSQ	35646.94	0.30064842	0.67243683	0.0065042860825000005	0	-0.4183216691017151	0	0	0	0	0	3	0	0.62657666	0.276138	35646.934
212706	EIDIERDPEIPVPMTELDDGLPIIMELRRFNVPVAKNRSS	56350.44	0.3021663	1.5945462	0.123167920210475	0	-0.615959882736206	0	0	0	0	0	3	0	0.31065273	0.2844281	56350.438
212707	TISTQQPNAPKEASISSRESHDHYEVLENLCGYDQNMCFS	75950.72	0.47658575	1.6694123	0.1384034391125	0	-0.5645419955253601	0	0	1	0	0	3	0	2.1146812	0.43551537	75950.72
212708	HRLSDDTCGIKRRNPIEAGSEDMEDYFRRGTRTDEDEDAV	21886.152	0.19410153	0.72881687	0.0044931838665	0	-0.982304573059082	0	0	0	0	0	3	0	0.108198166	0.18456268	21886.148
212709	EDTNPDSVLRRWWIETGWAQCQDFPVQQMELLIGQEYGEN	83648.055	0.40201288	1.5528661	0.42653756518249997	0	-0.0934901684522628	0	0	1	0	0	3	0	0.81501174	0.38771263	83648.06
212710	PNITKSRSESEMGLVLQDMNVPRKLCLYELSLVGDDPFHL	29096.207	0.33120695	0.9135256	0.10350628672875	0	-0.2420285493135452	0	0	0	0	0	3	0	0.46710324	0.32082644	29096.2
212711	IEGNQVLMYEMGEGENVCESNGGDQILIEVLQCKQGELLG	37292.3	0.37592557	1.2830762	0.029026300925999997	0	-0.3122742772102356	0	0	0	0	0	3	0	1.2078112	0.36392015	37292.293
212712	GPADIVPMLASICKIGHEEPADDFNLSLYEDLSSCKEEEP	44034.96	0.51303107	2.3948336	0.2656574933125	0	-0.6411654353141785	0	0	1	0	0	3	0	3.4865372000000003	0.46308023	44034.973
212713	EDESLGVIPLDWGSAFMSSAIMEAANMLEAEQVEMNNNNN	70059.586	0.5728164	3.4153132	0.5165091827925	1	-0.6037649512290955	0	0	1	0	0	3	0	4.296015000000001	0.5420071	70059.57
212714	PYNYNNFNIPNLQQQQFLSSSSIILGEEGLRLIPSNWVMH	84065.26	0.36151958	0.40396094	0.157649790165	0	-0.2329952269792556	0	0	0	0	0	3	0	0.60465574	0.3259520999999999	84065.26
212715	DFQMVSGGVFDPSTKPTTAEEKVEESNGGQEVEEPDSLRL	17570.91	0.18520792	0.18992686	0.0013585389262500002	0	-0.8913205862045288	0	0	0	0	0	3	0	0.63501096	0.1803063999999999	17570.898
212716	YPLNPVIAEFINHLLDFSPAMTSKASVSIIPEVEANHGEF	44650.688	0.3358208	0.39832258	0.3152372206	0	-0.1101080179214477	0	0	0	0	0	3	0	0.38984776	0.31005847	44650.688
212717	SSLPLETGPENTPQNPYLTFDFSDALDESVESEAIELDKI	63561.09	0.59173733	5.181921	0.46443856286025	1	-0.545590877532959	1	0	1	1	0	3	1	5.136144	0.5400661	63561.066
212718	ITVPESGLSPRGSSDMCTDSPTSFRCSNFDETYGFTPPEI	65032.914	0.37010476	1.3082931	0.035867242987500006	0	-0.5609046220779419	0	0	0	0	0	3	0	1.5034258	0.30886844	65032.965
212719	GYINETFKFENILVKWTGGGAMNGNLDDFVVYPPVSGLSV	88116.33	0.31167114	0.47506452	0.1915970545	0	0.0320164412260055	0	0	0	0	0	3	0	0.73181903	0.29938197	88116.336
212720	VGVTVVEQCQHRGSEIRPEVKILQEVVEQRESKDCETGDV	23203.078	0.15890914	0.06537247	0.00070580736175	0	-0.927133083343506	0	0	0	0	0	3	0	-0.06434178	0.1600367	23203.074
212721	AEDTLAEDDGAELDFGFWEGISRYLGGGSRPIRHQDMSRN	103057.45	0.4940613	4.97156	0.46815736549877496	1	-0.4332384169101715	0	1	1	1	0	3	0	2.9461756	0.468709	103057.445
212722	PEFHFCKMDSMAKKYPFDLTEIALLIPWFENQVQTDNGAN	64347.98	0.3736406	1.3558621	0.461758848485	0	0.1020118743181228	0	0	0	0	0	3	0	0.9740381	0.3772596	64348.004
212723	PGSRWVSEQFITEGDWMLVGNANGVWDLTFAASLSAISKR	162244.0	0.5228028	0.76336217	0.4776861133	1	0.0649430006742477	0	1	1	0	0	3	0	0.3948717	0.50871235	162243.98
212724	TTNPHNIKLGYFHEGGNFFFSGGDCNVKIWARFSNDIWWA	71812.82	0.37112972	0.6685935	0.27033813771925	0	-0.0679627135396003	0	0	0	0	0	3	0	0.28630757	0.35930976	71812.82
212725	SQASCFGAMNISGGSFSSAFPFSTSSPFSSEAELIKKART	46201.242	0.27717984	0.9323485	0.04413703790325	0	-0.6310416460037231	0	0	0	0	0	3	0	0.44258404	0.22517335	46201.223
212726	RNSEQGAELISQLMSVQVTAISVPECQSTRSSDAEQDLQL	18949.492	0.21629617	0.45067716	0.003731768345	0	-0.7958049178123474	0	0	0	0	0	3	0	0.2819972	0.20878933	18949.5
212727	LPDLELNSSSSSVEFISQVQSECYTTSMSSEIREIGVLQG	55826.863	0.33675995	1.8598093	0.07246001393	0	-0.4522191882133484	0	0	0	0	0	3	0	1.9463027	0.30624846	55826.86
212728	TCHFCKDGDLLESLLTSLTEQQDDDLLNLAVFSFHEGAEQ	75129.32	0.5984268	8.400463	0.59447687305	1	0.4509054720401764	1	0	1	1	1	3	1	7.597468400000001	0.5755993	75129.37
212729	QSNGVLGFPSPDGGEELLPDVRYVNLIEDAFCDSSVELAV	132933.92	0.55890024	2.4326162	0.3348074310825	0	0.1892192661762237	0	1	1	0	0	3	0	1.9953666	0.5405721	132933.92
212730	GLMISCFGDTDLDPQFYGEKPLKEMLPSSWCGTRSYDHSA	118060.93	0.4019099	3.6770902	0.20516922996	0	-0.0086082126945257	0	1	1	0	0	3	0	2.000512	0.33712444	118060.94
212731	NPAFDVNTKSQILAAPEELREHEWYFFSEARLVVPLPDVC	102127.64	0.46568593	0.5531285	0.46644019863999997	0	0.2053537666797638	0	1	1	0	0	3	0	0.39942837	0.44965264	102127.7
212732	SKKARMDEGNLGPSAADDVKIWLSNHGPILWAEAAVCWDP	65317.566	0.35342517	1.3096422	0.22388808028875	0	-0.2747961580753326	0	0	0	0	0	3	0	1.0787061000000002	0.36354783	65317.56
212733	GRRPIKDVTKTRASPLVWETPDIDEIMTTTTTPYWNWFPN	97853.4	0.54366225	2.4114368	0.370331105805925	1	-0.235275313258171	0	0	1	0	0	3	0	3.1288466	0.52442473	97853.41
212734	GYYLKAASDGLLQEGEAPSQDLQFQMVFGCYGFLATMTDG	70896.89	0.4477997	0.5067003	0.4380746926725	1	-0.3232055902481079	0	0	1	0	0	3	0	1.3819859	0.42679486	70896.92
212735	QQEDTRVYEELMAYLQSIVGDVPDVHVVEELVDDLILEEF	151443.19	0.65048856	7.2800097	0.6419297525250001	1	0.0026837005279958	1	1	1	1	0	3	1	7.528339999999999	0.64268494	151443.2
212736	PGMSSSFYHQMGLSDEMNARVNSSPDGELVEEGTSLATFD	42210.906	0.3881248	1.3761165	0.01617980794	0	-0.6211169958114624	0	0	0	0	0	3	0	1.346298	0.3455873	42210.9
212737	NNVYNPSIFYDQNQTIGFGIQANDVVPSDSEWLSNDLSNE	52583.62	0.544447	5.1440954	0.225911362515	0	-0.5969940423965454	0	0	1	1	0	3	0	5.416065000000001	0.4971094	52583.64
212738	ELVAKGIISAGGAHISGGNDGVLEEGPLPEMNNNNFAPIS	31297.285	0.29447243	0.5428437	0.00645142392125	0	-1.0019327402114868	0	0	0	0	0	3	0	0.2892599	0.2656268	31297.297
212739	NNNSPITVWPFPLRSNLETTDSASMADDQETSECLRSYKI	28721.457	0.22213535	0.79181087	0.014434784512500002	0	-0.635191798210144	0	0	0	0	0	3	0	0.8408450000000001	0.21070082	28721.45
212740	DNSIVQEFFCKGCGGERQKEKFPSIAVSGGENVQGENEYD	33632.957	0.18510818	0.96973	0.0034192769985000003	0	-0.8598893284797668	0	0	0	0	0	3	0	1.892986	0.17712112	33632.957
212741	ENSHHLAVVICRVSPASPVDKFNLAYDEINIVECVFTNRQ	43923.156	0.25226244	0.30426812	0.023280559826	0	-0.3341340124607086	0	0	0	0	0	3	0	0.3986392	0.24269833	43923.152
212742	TASPLDHHRKGRMHKENSSYDESFACLNDCNLLNSSFLNE	81455.33	0.54578483	2.6255884	0.3540080878974	1	-0.3039852678775787	0	0	1	0	0	3	0	1.3027881	0.51034945	81455.32
212743	DLDIKLFDIASYDHPSHIAPSPTTSTVSDLFFADLDGSLE	133465.45	0.5791018	6.8098207	0.319185416675	0	0.0052568344399333	0	1	1	1	0	3	0	8.200019000000001	0.5496794	133465.47
212744	PDRNNDKDGSESEMDPQQLSFMKEGVEEKKPSIPFELDQI	27774.824	0.35053104	0.22921872	0.010574329201775	0	-0.8076241612434387	0	0	0	0	0	3	0	0.29778194	0.3175283	27774.82
212745	EREGLRPTSPAMMMFNDSATSPLDILNNIVDASSSYSFNS	76399.164	0.49650592	2.9115663	0.21667551832499998	0	-0.3543685376644134	0	0	1	0	0	3	0	3.3206036	0.45473278	76399.19
212746	MGPEFLTDIGSTERINDYDIAAYDAPIIGNLEPMMYGTQL	149889.03	0.55483764	4.4297066	0.307451904935	0	0.0196401327848434	0	1	1	1	0	3	0	4.053184	0.50347257	149889.05
212747	TISWSTTSLVNWKQSVAVNFSVIGTWLVDVSSSLPPNEFP	51048.805	0.22589797	0.2670102	0.032145573275	0	-0.2956073880195617	0	0	0	0	0	3	0	0.22748852	0.21958935	51048.816
212748	AIIRVMMTLENYEEQPQNLTSDQDHGRVTLGGMTNCFDQC	32855.805	0.2877355	0.2310915	0.00395087656375	0	-0.4884079396724701	0	0	0	0	0	3	0	0.19541883	0.26942232	32855.812000000005
212749	SGFVKDHVYLNRVSPPWGMFLERAEAEHAGDSLGKTETSS	32364.168	0.19221479	0.52174675	0.04721524976925	0	-0.5159235000610352	0	0	0	0	0	3	0	0.5833465999999999	0.18771298	32364.145
212750	IVGFDHSLVQQQDFPFLEDLRRFNLDEDFLNYYPEHVLTG	216856.9	0.64031655	4.1740675	0.78817153479	1	1.1229668855667114	0	1	1	1	1	3	0	5.384479499999999	0.6278109000000001	216856.92
212751	GGLFPPQPFLINPLLDSIIPETRRRPFQITNNNSSCQLLL	82129.71	0.3091678	0.20033097	0.123833680955	0	-0.1817038804292678	0	0	0	0	0	3	0	0.07026219	0.28131527	82129.734
212752	RTKIRKNSALNDFNSDTSSSDGEDSSSFSDPSPMFVDKVD	26167.613	0.29236308	0.99261975	0.022072861785725	0	-1.0581873655319214	0	0	0	0	0	3	0	0.90701306	0.2719144	26167.617
212753	WDSEWRSSSSHTRIQLAKPMNTFDDFHVRSQIFNQDDTPR	32690.572	0.23800582	1.5437843	0.0099674446175	0	-0.5694285035133362	0	0	0	0	0	3	0	0.81742144	0.21465605	32690.568
212754	MDCVFTDSGGSNEEKEFEIAKSAQVRNSSGGIANHHHLGL	28911.215	0.18754785	0.36510277	0.00289254720875	0	-0.8322210311889648	0	0	0	0	0	3	0	0.36161184	0.18430758	28911.21
212755	LWCIEPHVPWPNDDVDGLHMHKNIEIDVLDQQVEWDLNPN	112248.93	0.61202645	6.0638704	0.212545792875	0	0.185253158211708	1	1	1	1	0	3	1	5.5008802	0.5957111999999999	112248.945
212756	LDDELLPPKDPPLDPSYGADAIIACLLQEASAMDDSDFYS	61413.24	0.5635114	3.2610185	0.38827992498	0	-0.1087926626205444	1	0	1	0	0	3	1	2.853958	0.5229924	61413.23
212757	QEVYIPVNVNEASGCVGGFRFHSQSQDSPNIICTECHVSP	61039.1	0.19138263	0.52000344	0.005313410285	0	-0.3583149313926697	0	0	0	0	0	3	0	0.67492056	0.189753	61039.09
212758	EPGLPDLDPTTPKTTTVQNNGLPDPYLAKHSRLIFALDVN	44624.234	0.18771695	0.1286726	0.00634376238875	0	-0.4469710290431976	0	0	0	0	0	3	0	0.11388588	0.18050873	44624.234
212759	FDLKWFEDGVDLSNDPSRELEKLHQFFSFVDPLYGFLVDK	122566.88	0.554253	1.9700949	0.657140337375	1	0.7089287042617798	0	1	1	0	1	3	0	1.7074358	0.5423069	122566.875
212760	IFNQYQMHEDLDSLFEVGFSVVPVMDLSGCLCGEWMPEGL	194471.52	0.64857006	3.3346531	0.6928959718	1	0.4478269219398498	0	1	1	0	1	3	0	6.627436	0.63925123	194471.48
212761	NFIGNLEREAFEMFFDGIRRREDLVGDVIKPSNGNNVYGL	104076.055	0.38858914	1.4885936	0.40421818757	0	0.0313009396195411	0	1	0	0	0	3	0	2.1096156	0.36195123	104076.06
212762	YNNMQCDPESLVSAQALSTAGAAAAAFEKWLMQHFPFCFD	70242.38	0.32399625	0.34782028	0.1544413978075	0	-0.2552580833435058	0	0	0	0	0	3	0	0.21277118	0.3074031	70242.375
212763	SISYDELEAVGHNFNQPDLYKCEWPDSFYEDVMHYLKAVL	120867.61	0.5585908	2.1121345	0.659891392175	1	0.7779967784881592	0	1	1	0	1	3	0	3.0268703	0.5324595	120867.62
212764	MDNVGVDALKKVKNPNDFRRKLSKSNLPAAYPPPSEFLGL	48137.93	0.22957814	0.012767315	0.003096984769675	0	-0.3939600586891174	0	0	0	0	0	3	0	0.11451244	0.21503319	48137.938
212765	SNSGSSGGDNEKKVEREGETSDTTLNDLQGLLLTGTLISS	32883.895	0.33210874	0.73637915	0.066729510057225	0	-0.8744467496871948	0	0	0	0	0	3	0	0.2771957	0.2996919	32883.867
212766	NKSRVSVTPFNQSAPATDTSERFWWEDWFHFPIDQNHPWN	134322.17	0.5826588	5.745502	0.6540195331641	1	0.4590376019477844	0	1	1	1	1	3	0	5.3803043	0.58081496	134322.19
212767	KNIWTAESTTPTDNEGVIACFGLTKTLEEYMPESLLENLE	61194.09	0.5272256	4.2492886	0.20953070561125	0	-0.2019895017147064	0	0	1	1	0	3	0	2.8429785	0.49961153	61194.06
212768	NFPNLLQVSDDDDLPPELNKISKVTALKYDPWNEDVTQDY	28389.066	0.35470504	1.9200014	0.0446408605425	0	-0.4357167184352875	0	0	0	0	0	3	0	1.6473769	0.32566923	28389.062
212769	LVEKGYNREQTLDELLAIASSIVDHAGPDTLTDLYKILPS	57816.492	0.39756772	1.4527992	0.22732892299000002	0	0.0931555926799774	0	0	0	0	0	3	0	0.7280309	0.3747564	57816.47
212770	FLITMEEVHKQAIFSSMDNKIAFLDFGSWLCELRRKSCRL	56261.164	0.33661607	0.0006234646	0.288448175475	0	-0.1722164154052734	0	0	0	0	0	3	0	0.019374132	0.32362494	56261.17
212771	PKFSSAEMERPLEDLKYFDGTVNSDKQLRIRILQILSEEE	32264.48	0.27228427	0.6504983	0.022324486230000003	0	-0.4714157581329345	0	0	0	0	0	3	0	0.41746235	0.24072516	32264.48
212772	NFNQYGLPSYRHVFKALDKLVQPDLMSAPYLFAEVSRTLH	59112.332	0.19879371	0.10436916	0.053169124997500004	0	0.0197891350835561	0	0	0	0	0	3	0	0.015032768	0.19153081	59112.316
212773	MEDEMMGMCDKCYEDKDGDWDASTNGELGKALGGGFGGFD	69417.44	0.40454987	4.3803244	0.04795047249	0	-0.6350915431976318	0	0	1	1	0	3	0	3.0987997000000003	0.3474194	69417.44
212774	EEIGNQQQGLSSKRIRRRNYSSSRYDLKEAMNDNEEISGS	21065.758	0.15224792	0.02300167	0.000679890380975	0	-1.0370643138885498	0	0	0	0	0	3	0	0.0876503	0.14901707	21065.762
212775	NIEIPTENGQLQDPLINTGGLFKGLIPIPELANMIQKPKF	44041.94	0.22388422	0.35754585	0.077101205376	0	-0.4057846963405609	0	0	0	0	0	3	0	0.3033985999999999	0.2111421	44041.94
212776	VLKEEAAVNSSELLENELTANSSLLRDLRLEQLEDYLYER	45133.98	0.55053973	2.1063182	0.29389386634500003	0	-0.4821773469448089	0	0	1	0	0	3	0	2.1933541	0.5092049	45134.0
212777	FESLLHEVVHWRSLKCLARLVQQMSLWSTISWNEVDLRLL	72391.35	0.21124202	-0.050172806	0.07264209029999999	0	-0.2706338763236999	0	0	0	0	0	3	0	-0.059357405	0.2081541999999999	72391.35
212778	QGLEEFLNDNESGLSNDYPQIDFKWYPELRHDLDQNQNSQ	69153.27	0.5860151	6.7550592	0.34472917065500003	1	-0.1397984772920608	0	0	1	1	0	3	0	7.226685000000001	0.5299759	69153.266
212779	CDVCAVNVFESEQSQSSSIFDFPIGHNPTVTFLPQLTNLG	78762.88	0.40915003	1.0505936	0.1537872736625	0	0.1644603461027145	0	0	1	0	0	3	0	1.3142558000000002	0.3814965999999999	78762.91
212780	SSFHLNWSLPPPPPELKYWGQGQPLNHYSGLGCGGENKRS	51115.934	0.2120349	0.8086873	0.039014390392749995	0	-0.5430868268013	0	0	0	0	0	3	0	0.45110512	0.19665872	51115.926
212781	ATDSISVSAVSDIAEFLSKENDKIPTVEDEASSFHPTDNY	27295.594	0.31623518	1.2872865	0.020478424325	0	-0.9178333282470704	0	0	0	0	0	3	0	1.2051188999999998	0.2811641	27295.594
212782	DEWISNLSYDGVQLQPLYVFDPTRIGDLLNDLMSDFDAAC	201251.97	0.6505834	4.085145	0.787288286875	1	0.60279780626297	0	1	1	1	1	3	0	5.523511	0.6300206	201251.94
212783	RLPQDLLLDFESSNSFDVTADRKLLASTEQSSSHIDDDDS	29359.375	0.45970094	3.5610604	0.0872894333665	0	-0.8596941232681274	0	0	1	0	0	3	1	2.730857	0.42608258	29359.379
212784	KQLAAWCHDAESARDHYPSFLNMKDFRDFFSDPSFIVWNG	144089.64	0.5516211	1.7500812	0.58933394988375	1	0.7371909022331238	0	1	1	0	1	3	0	3.2838128	0.54082894	144089.62
212785	IEAGTFGLFDTAYQTPPSQPEPGFRSFSDLNYDLLHESKD	95938.18	0.5282681	4.743477	0.16870561280000002	0	-0.3872615993022918	0	0	1	1	0	3	0	4.890917	0.4502784999999999	95938.195
212786	PPFYFDGWSNDPLVFSSSILEEEWRSLMNMEFDSEWNAVA	199602.56	0.6891999	4.479994	0.885359496075	1	1.4336268901824951	0	1	1	1	1	3	0	7.091582000000001	0.6848028	199602.56
212787	TMMHSLQDAMSNLSETSGSAFMCDLMAEGKVSSASWLLQG	101012.59	0.4600781	0.90747654	0.29166329113	0	-0.3937813341617584	0	1	1	0	0	3	0	0.7967856	0.43754086	101012.62
212788	PMLPWTAEANSFGGDEHKLEQLEFDVSVRAFLDPTWEQVN	99900.17	0.5671543	6.848231	0.25063476353	0	0.2834113240242004	0	0	1	1	0	3	0	5.544957599999999	0.539868	99900.18
212789	HSLLGKRSASTSVYIPDAFSVPEYNVDDYSNEEFAHIQTQ	40197.117	0.36267117	2.1667979	0.10293051102499999	0	-0.1625507324934005	0	0	0	0	0	3	0	2.5441685	0.31370687	40197.137
212790	SDQTTMDDKAARSDYWLLSCMGRSNSQWRNLQVPLSLQFN	55188.246	0.23647188	0.36519408	0.09505100067625	0	-0.2997837662696838	0	0	0	0	0	3	0	0.16210651	0.22795129	55188.254
212791	EVDHFFDDLIFEQKEEEGENQLMDYNFPLFHLNQDYDFAA	199774.06	0.70795107	8.5681715	0.8582110012499999	1	1.0645768642425537	1	1	1	1	1	3	1	9.5169735	0.7019907	199774.08
212792	KYPNGVLFDELLFSIKRKAKLTVSFYYPLNDHGLMIPEVL	103994.76	0.2760883	0.06153202	0.076910957625	0	-0.0388619787991046	0	1	0	0	0	3	0	-0.08266401	0.26825494	103994.76
212793	QVFAVSRHGDDESGLQTRTNTIMIEEEIGLGFEDLISGDF	125277.6	0.5757949	6.999676	0.3426323896855	0	-0.234859436750412	0	1	1	1	0	3	0	7.058960000000001	0.54657495	125277.6
212794	GEMMIDFDGDWMLIEPCDMPNVEEELIFANKIELKGYNNL	182635.66	0.59751546	7.889336	0.6653112723675	1	0.0140509456396102	1	1	1	1	0	3	1	7.036921	0.594163	182635.62
212795	GNYLNSPETNYEPFVKMEDKALDCLECMNLEMDRCYDLSG	121664.16	0.5940715	4.826805	0.3685306435775	0	-0.115370012819767	0	1	1	1	0	3	0	4.1792645	0.57524025	121664.2
212796	NFPHDYDECDILFSDYDLLSTTREAMKPDPDFHDFHEELM	229910.72	0.6736329	8.882782	0.714618523725	1	0.4988404810428619	1	1	1	1	1	3	1	8.229219	0.64611423	229910.72
212797	DPSNMGLEKPINTLDQSASWLAPQAEIPVQEANHPSALLE	32251.98	0.3397206	0.87755156	0.012892585772500001	0	-0.7067254781723022	0	0	0	0	0	3	0	0.7918421999999999	0.29562873	32251.984
212798	IKSPKVPNMGFWENQVEMPILNDDGALEDFDGLFPAKACE	133627.33	0.59532654	5.9948688	0.3722753977525	1	0.2191701233386993	0	1	1	1	0	3	0	4.5396795	0.5663103	133627.34
212799	EGGYCISHLVEESFLMESPRSETSGFPSATEEDLMVFPLQ	91980.3	0.59543604	4.4601507	0.1598226325	0	-0.06256615370512	0	0	1	1	0	3	0	3.6611698	0.5660114	91980.29
212800	DAAAFETLLNNGVFAPPSPVFDDIASSSQCKQEPDSFPLG	64126.38	0.45989677	2.6845596	0.1621613755415	0	-0.4747254252433777	0	0	1	0	0	3	0	3.070023	0.3939719	64126.375
212801	VLTSACYDDDVLGNESRQNDAIFSSALRFGFDIDFQVTNP	95641.914	0.5049303	2.6681347	0.33696974756000003	0	0.0922586768865585	0	0	1	0	0	3	0	3.2115586	0.466003	95641.945
212802	DNNNNNNNPDYIFKGISYGVSKVLRKFPESPWKFCYDDLY	56864.15	0.25846452	0.42097664	0.0485482813575	0	-0.3137379288673401	0	0	0	0	0	3	0	0.76586735	0.24979368	56864.18
212803	SFLETIFGSGNQEDIDLYRIEPWDGDFSEFQLFKALAGQG	159264.42	0.61776406	4.2479687	0.67093923905	1	0.6675946712493896	0	1	1	1	1	3	0	7.477728	0.59986305	159264.42
212804	GGGGDCFIPTPAASMPENLVSTPMTYVGSTETVSWGSANA	64446.582	0.24960543	1.4096442	0.0136063215475	0	-0.5112535357475281	0	0	0	0	0	3	0	0.8986771000000001	0.2303464	64446.574
212805	HVSMNMDEESLGFYGFVNFLNMGMCSGGVGERTAQVENEN	62745.72	0.3661644	1.910603	0.516783067149	1	-0.1283730864524841	0	0	0	0	0	3	0	2.4635892000000004	0.3574542	62745.71
212806	HRTVLHGVPGDEQFYECGKSEPGLKYDPMDMDGVGNRSGL	30940.367	0.28493768	1.0351777	0.0136341821775	0	-0.6595799922943115	0	0	0	0	0	3	0	1.0630851	0.25610524	30940.371
212807	SLTFDDGGDVDAIKTGFDLVPVYENILEELQLLYEFVDWD	189280.66	0.6380632	5.953577	0.761345386005	1	0.7530305981636047	1	1	1	1	1	3	1	6.375964	0.64055175	189280.69
212808	SRVMYAPMDELQFLSPHLVKWLMQPMPKKVLGFWNDLLHP	60010.137	0.23954654	0.09695721	0.155352974275	0	-0.0201851315796375	0	0	0	0	0	3	0	0.014793158	0.22855581	60010.15
212809	FGAEILGDICCPSSDHRLQSDHNSGYKGSDLFDLRLLHDI	83234.0	0.4123644	1.8959749	0.0528469480975	0	-0.0288952831178903	0	0	1	0	0	3	0	1.7361394	0.38374716	83234.01
212810	EICGDGDWPLLPNRIVPREREGYKVRKTPETTTETIENGK	29179.215	0.18540311	0.45249963	0.012225853798975	0	-0.7034240961074829	0	0	0	0	0	3	0	0.3432517	0.17079398	29179.223
212811	KDNVMSLEVPPEFGGSDLSDLDPVRESDFTSRLENMMMDN	71189.06	0.5056764	4.081235	0.1615433784075	0	-0.6424329280853271	0	0	1	1	0	3	1	4.0418544	0.4662947	71189.07
212812	QVPQRGIEVSQGFIDNPYQKSEFNGVGGFNVTTQMGNLRF	63575.77	0.21842162	0.57223916	0.01122970099675	0	-0.5641098618507385	0	0	0	0	0	3	0	0.6204314000000001	0.19913784	63575.766
212813	LGQSSLGLTPYVYSYPNFNGTELDSMYLLHEEHLIENNPD	107163.836	0.58029914	6.685926	0.466106343575	1	-0.2759752869606018	0	1	1	1	0	3	0	3.811667700000001	0.5448125	107163.84
212814	NYFQGIITNNNLPGRKRSDFAERKTLDKIPFACFIPPMDL	51634.848	0.21290497	0.25511718	0.013774164859999998	0	-0.2082415074110031	0	0	0	0	0	3	0	0.3008411	0.2018405999999999	51634.836
212815	TTKVQMQGYMDEELNNFQPGSETTVRILFSGYGGCKCSEG	42496.53	0.21388392	1.4356753	0.02861329351875	0	-0.678102970123291	0	0	0	0	0	3	0	0.9308412	0.1981069	42496.53
212816	MDLPELLLHESNQTTDENESLFGFFDVNTDIEMPWNEFDD	237162.73	0.6956319	10.847443	0.738599242625	1	0.4534786343574524	1	1	1	1	1	3	1	10.511715	0.6904324000000001	237162.69
212817	KNSQASHDLVLGPAEKIKGQLQILINGDVCNKPVKGKRVA	37788.242	0.16735174	-0.032600403	0.001237442133725	0	-0.835417628288269	0	0	0	0	0	3	0	-0.15112615	0.16686307	37788.242
212818	SRIAAAHKLVYLLDAITDDDKQNLSYDMVEAGTGQHNHNF	39415.742	0.26338887	0.40927148	0.031414988925	0	-0.7532965540885925	0	0	0	0	0	3	0	0.32588387	0.24925488	39415.734
212819	ITMDQQFLSPSSYVNGGGGDTLPLEFAWFNFDSSRFNGFS	164839.25	0.5852002	4.4504805	0.59124954015	1	0.5028754472732544	0	1	1	1	1	3	0	2.811257	0.57129604	164839.27
212820	EESGTEKPLNVNIDNIETLLIEDEYEADIQNPLLPPSSIF	96395.08	0.5798202	3.398167	0.3828679298725	1	-0.3872697353363037	1	0	1	0	0	3	1	5.301609	0.5461944000000001	96395.12
212821	CSQFFGDANINPLFFSVPEFCIIGRLFETRGLEMVKVVAL	86220.055	0.30310705	0.007133484	0.36085643406650003	0	-0.0919717699289321	0	0	0	0	0	3	0	-0.05230117	0.29285112	86220.05
212822	VVVPGMQLPPNPYENVESGTTSYDHNSGKRSAVESELAFS	38683.062	0.23992296	0.36861706	0.00203831666525	0	-0.8911886215209961	0	0	0	0	0	3	0	0.39196873	0.22342955	38683.062000000005
212823	DSSLPLSAPLVGYKSEKKSYSHPNNTSLVMDQFPSSESCV	42261.36	0.20285328	0.5276643	0.0029165782895	0	-0.6710836887359619	0	0	0	0	0	3	0	0.24762106	0.19479164	42261.367
212824	MYQDSQSSENPVPCLEEQCVSWIGWDFIAAYDVLLKDWTI	107785.6	0.53825974	1.827742	0.6962781092575	1	0.5045417547225952	0	1	1	0	1	3	0	0.42464304	0.54656154	107785.58
212825	KVYGCLDGSNAEHIRSDYGLSEDPLFLADHEDRSFRDTSK	45253.78	0.45385972	4.0899315	0.08649263634650001	0	-0.590528666973114	0	0	1	1	0	3	0	2.779663	0.39403027	45253.78
212826	LGTVDVGACSELPEHVGSVPIRAKVEGKYCNGYSLEVVLE	48246.203	0.19201401	0.6238822	0.0036085059000000004	0	-0.4257611334323883	0	0	0	0	0	3	0	0.45265222	0.19375332	48246.21
212827	GSRPITKFSRDNLQLQACINLLVMDGSVLENIENEQEWYF	97602.23	0.43573666	1.5354822	0.38860148368525	1	0.0214203130453825	0	0	1	0	0	3	0	2.8544157	0.4166387	97602.25
212828	HQMEFWICSEPAIQNQTLLEFAASGTHFPTENGTMELAKQ	88745.336	0.39856604	2.4942617	0.266433972192	0	-0.1848825067281723	0	0	0	0	0	3	0	1.975959	0.36586863	88745.32
212829	NAALKLELVLMNFSNEIVKPVDIDDFEDAASTSTTPAGRT	29982.96	0.24357483	0.4399135	0.1636360581925	0	-0.7683767080307007	0	0	0	0	0	3	0	0.016171694	0.23101047	29982.965
212830	SLQVYLGTPGLVLGILSYDRSCDFHVRLWLSNDILVATLL	51973.91	0.21476294	-0.007411957	0.0629454559375	0	-0.169403001666069	0	0	0	0	0	3	0	-0.04581523	0.21411301	51973.9
212831	SLQTEDENVNNNDEGMYPSYGFGGGDTKPHDRKDSSCLTN	44760.85	0.19146204	0.33092356	0.005967384996124999	0	-0.8974524736404419	0	0	0	0	0	3	0	0.68804634	0.1820414	44760.848
212832	KSAMQPSYEDLFSYDTLPPTVGDVLRDPELVGDDPFHPTD	87017.98	0.54040617	4.7190237	0.296051074415	0	0.0374783352017402	0	0	1	1	0	3	1	5.108423	0.4948894	87017.97
212833	LEHVGDLWPVHQYPNAGDLDMGVAGDIPTDVDLPLKDKTL	79625.69	0.39694896	2.799455	0.0752165164175	0	-0.4950023591518402	0	0	0	0	0	3	0	2.3561792	0.3706529	79625.664
212834	YSLAIVPRRAGVGGIVARMWSGHPNIGHHDQLQAASTGSS	37219.312	0.1734148	-0.06630111	0.000826774099	0	-0.6114665865898132	0	0	0	0	0	3	0	-0.10673118	0.17230545	37219.324
212835	ISLEGLRLSNILEDEQVLPVLEELAAERSLNSIKILQFLL	50522.52	0.38773927	0.048815727	0.32321117668	0	-0.0747477561235427	0	0	0	0	0	3	0	0.09046197	0.37856835	50522.504
212836	PVEEAARAYDEEFIDNIANLSEINKLDGSHSSYLDLSIED	41827.227	0.59941417	5.9325695	0.28714278644999996	0	-0.3292603194713592	0	0	1	1	0	3	0	6.68796	0.55554837	41827.215
212837	AETVRILESVCWRHVGFGSCGEVSFVFFRHRSEVLVRSGL	55331.137	0.16558887	-0.025356293	0.023388891823249998	0	-0.4562721848487854	0	0	0	0	0	3	0	-0.07169771	0.16353635	55331.125
212838	EELSFDQQEANGVSAPNPHATETCQECDDHNSPISSSSWY	53006.19	0.26016483	1.1165727	0.00569462832325	0	-0.6777569055557251	0	0	0	0	0	3	0	1.834791	0.24406582	53006.19
212839	MYQRFIRPPPLFLSGWGMFLSKKCSEMIWKHFQSFVTSSM	70655.305	0.19584358	-0.045437336	0.0719119648625	0	-0.3758781552314758	0	0	0	0	0	3	0	-0.09830332	0.19012254	70655.31
212840	NYMHDIHHVLTTDGNIEVTSDQQQPSELLKQMGNNGIFFS	35427.36	0.31819478	1.3539672	0.011211688535	0	-0.2257739603519439	0	0	0	0	0	3	0	1.4850450000000002	0.28668228	35427.355
212841	TTTSPTDEEHDSESDNLVAWLEEDQTPPSDLHFDLMLGAA	136048.48	0.5807607	3.439919	0.3992608811645	1	0.0008491942426189	1	1	1	0	0	3	1	3.0198193	0.5681759	136048.45
212842	MKPFKFSVELADPEKEVNETWLTREDVHMPEAPSQDLLNV	44446.586	0.4179797	1.0279661	0.02398737317875	0	-0.1357819139957428	0	0	1	0	0	3	0	0.68024814	0.38863334	44446.58
212843	FPVMIPFPDISHPSACTFQQYWRIVDEHFPIGSFQQDLDG	98840.375	0.41451183	1.7060751	0.291582328925	0	0.0540946945548057	0	0	1	0	0	3	0	2.8145363	0.38424864	98840.39
212844	LMGSRSPLIKELTWDPNHHHHHPFQISFLLPNPSFESDPV	37034.51	0.35383508	1.0758978	0.06271860727	0	-0.15241140127182	0	0	0	0	0	3	0	1.6893672999999998	0.31963018	37034.516
212845	SNTVLHKAYTSDFGNDWKLVYMPQPKYEASQPQFESIGDS	37896.406	0.26437744	1.6482463	0.03293227964	0	-0.5084997415542603	0	0	0	0	0	3	0	1.9141802	0.23966731	37896.41
212846	LMVDLQGCKPEISQNPTGTSFRDAERSSFFTTFEQHCLSM	55753.625	0.32522488	0.36031985	0.0507246439875	0	-0.2219752818346023	0	0	0	0	0	3	0	0.4489627	0.2737191	55753.633
212847	MDHILNDVVVCSENLIREASDEEFQGFIGSVTNGGFSPLL	101771.62	0.47866797	1.9138011	0.351372892275	0	0.1048090234398841	0	1	1	0	0	3	0	1.8399975	0.4258649999999999	101771.63
212848	EPYYYPTVTGKNPNPGAFYNFPQNPGNEKGSGGKSGRGIN	31642.402	0.18737462	0.16002703	0.0035033796689	0	-0.987133800983429	0	0	0	0	0	3	0	0.4008026	0.18108565	31642.402
212849	MNWSYQEDLDIQEVDLRSLKEIGSVPEFCSSESEDADSSQ	41893.984	0.36982405	3.7527392	0.15511863946999999	0	-0.6888138055801392	0	0	0	0	0	3	0	4.5395	0.33116865	41893.96
212850	VGTCIFANEETNSNDDHNGGGGGMIDFQMALEVMMIGNFP	71761.02	0.48712295	2.2875786	0.275098735705	0	-0.25394207239151	0	0	1	0	0	3	0	2.374222	0.47288114	71761.05
212851	PSTFMAFTWGGQNLSEKKKNKRRFTESLCPETTPTPNSDH	26125.598	0.18901755	0.11280966	0.00209052743655	0	-0.690401017665863	0	0	0	0	0	3	0	0.0161113739999999	0.17622235	26125.61
212852	DDFNYINSAPLARQRAHTIASPEFVNQTTRDSYEVELEWI	63255.156	0.4323317	2.5275662	0.031185044405	0	-0.3640748858451843	0	0	1	0	0	3	0	2.386564	0.40264526	63255.156
212853	GGGDDDEEVIIYSELKSYEQVNQRVYSSSSNTNVLNDDDD	18845.531	0.28504008	0.75261676	0.015568697815	0	-1.1348834037780762	0	0	0	0	0	3	0	1.8014942	0.26269504	18845.527
212854	LSSADGRNCYSGDRPSEKPCTWIHSQGMNQDGTPFQDPFG	32953.395	0.27969527	0.87775624	0.0041436446969999995	0	-0.5307021737098694	0	0	0	0	0	3	0	0.72301877	0.24615853	32953.4
212855	TDHETNKSGHNLPVHQEIIHIIDSDGIDFIEDDDDEGWVQ	44754.773	0.4849429	1.4266139	0.38707520445572496	1	-0.75113844871521	0	0	1	0	0	3	0	1.7603601000000002	0.44990948	44754.766
212856	FSGGDLIYAHSGNSGKPENVLDLKQQTYVIYGWPSYESIF	64891.984	0.31645048	1.4604856	0.096162198	0	0.0227959640324115	0	0	0	0	0	3	0	2.5619545	0.29290858	64891.984
212857	RTEDTQRVEELTIPSSSISGNILRDEAALNEELLKDLYKI	42099.35	0.37786666	2.6074347	0.06376300236725	0	-0.3897081613540649	0	0	0	0	0	3	0	1.2489574	0.33555534	42099.35
212858	SPWDSSVVAVKPVQVDSFGTNRQCFEYRPTRPGFRFHEEL	45702.93	0.20617712	0.42296314	0.0037085056705	0	-0.4510591626167297	0	0	0	0	0	3	0	0.4308548	0.19485106	45702.938
212859	GKAVLKALVVYDLQDLLMSRYLKFCYCCPSATRDSHSMWP	44776.95	0.19440237	-0.041083813	0.07239322685	0	-0.409371942281723	0	0	0	0	0	3	0	-0.10491657	0.1913819	44776.94
212860	LQMSHNFGMSSDLTRTDIFNNESFCRKCFGATLSSIVKDE	57414.938	0.21864003	0.48674893	0.08338533181499999	0	-0.3710986971855163	0	0	0	0	0	3	0	0.7614861999999999	0.19888785	57414.926
212861	LSGLSTSWRPSEIPSKDLYKFKPYGYMQKTATPTDEAISD	33382.31	0.17728561	0.4372549	0.0035957709125	0	-0.6118296980857849	0	0	0	0	0	3	0	0.26076245	0.17254327	33382.3
212862	LLSGLALALAEMAPEPNQNAPRVPQEYDVSQIDQLAGQSS	37250.176	0.24942526	0.050196648	0.0058277258925	0	-0.6710199117660522	0	0	0	0	0	3	0	-0.02240181	0.23323022	37250.184
212863	REKRELEMSIVQDGLTPAGPQGQQLQLILCCEESLFVDEE	62760.242	0.49844152	1.2418509	0.06157374183575	0	-0.6272422671318054	0	0	1	0	0	3	0	0.32089496	0.49543443	62760.242
212864	EAMSSPSPWKFLEHSFRGVDFMNRTRIEDAVSSVFEVEEQ	45125.777	0.3154348	2.2642062	0.08757176134	0	-0.292808473110199	0	0	0	0	0	3	0	1.6039245	0.29407522	45125.78
212865	LNNPSFSSDSLEKMCKIRCEPWDLPDVIGKKAGVSKSCCG	35674.016	0.18257916	0.80974567	0.0562951977974	0	-0.472651869058609	0	0	0	0	0	3	0	0.8054602	0.17708667	35674.004
212866	RLCTTVGFDQSAPFDFPTEEGMFYLDDKENDSEWEIAEID	103501.99	0.6552935	5.775853	0.5799618113375	1	-0.3229514360427856	1	1	1	1	0	3	1	6.8211070000000005	0.62564003	103502.02
212867	SDSIVTSSDHGLGVVCNPNQEALDRDTYNSDSKDAAWPST	35183.457	0.23672292	0.24241018	0.0029197838824999997	0	-0.7912662029266357	0	0	0	0	0	3	0	0.23671389	0.22029124	35183.465
212868	VPPERSTTIPDLGVEPVSPWELNSLADVEDSFHQSCDDDD	43243.05	0.54465044	2.5201108	0.40170448952875004	0	-0.919155478477478	0	0	1	0	0	3	0	2.6925776000000003	0.51224226	43243.04
212869	KMDKLPPSTSPLLVRWKNSAVEEVVSEVLQERSLELNETW	45686.453	0.24025357	0.8249402	0.01659848592125	0	-0.4805119931697845	0	0	0	0	0	3	0	0.25974154	0.23479243	45686.453
212870	TLQDPPEDLFKSYSSLEDPATLSSAHHPLECEDDDGFEQK	25407.55	0.32880887	1.53603	0.044470656175	0	-0.8161822557449341	1	0	0	0	0	3	1	2.176819	0.2825172999999999	25407.547
212871	RQRKVVLPDYIPSFDQQIQDNDIDLLYSQMFSEELLSLHY	155455.9	0.5918088	4.3122044	0.6463935622725	1	0.7467216849327087	0	1	1	1	1	3	0	5.5881615	0.5825454000000001	155455.89
212872	GISMTDPFKFSVGERMISEQSSIWSFKVYIEETLWHEWAD	62090.117	0.4453745	1.2654722	0.39585850597	0	0.1731705963611602	0	0	1	0	0	3	0	0.81251264	0.44825506	62090.13
212873	EEEETYQERPLEMDLPYHQACMQKTTVEQEHSFSHKRSLN	33506.023	0.22446783	0.47370481	0.00885627823025	0	-0.8369978666305542	0	0	0	0	0	3	0	0.4312322	0.20603794	33506.035
212874	FGCGVSNSNNNNNNSVCKWEPWDHQIYQREVTRYSGCETF	40382.363	0.23575856	1.6420512	0.0276065842815	0	-0.5667491555213928	0	0	0	0	0	3	0	1.0957913	0.21708468	40382.363
212875	EEEDNNNNSGSSMFRVKADSTPPPSNQQGAGDGDWMLVGL	67054.04	0.37883484	1.5107585	0.00975236655625	0	-0.6487297415733337	0	0	0	0	0	3	0	1.9334235	0.36038408	67054.03
212876	NLLARECPPPPPSLDQVPYAVPVIMLSFGLRHCFVPQNLA	52166.445	0.19513035	-0.019226074	0.06855648502600001	0	-0.3618394434452057	0	0	0	0	0	3	0	-0.05542469	0.19076228	52166.44
212877	LRPDYDPWPEMGEDDDYLSNFVADYGFVNNCYDMVNSEQS	192472.66	0.62732553	9.265826	0.669965418225	1	0.7497586011886597	0	1	1	1	1	3	0	7.3715906	0.58735883	192472.62
212878	KRHDMMMMRDATMDTNLFSQSSSGSDPLGNESSLYLDMDK	54600.418	0.5430266	1.4421022	0.037205617475500004	0	-0.7944746613502502	0	0	1	0	0	3	0	2.6800327	0.49993974	54600.42
212879	STVALQFLQLADSSLDPTLGQNAPDQGCKDWHFVKSERWR	60391.176	0.28883386	0.59072995	0.033258010842500005	0	-0.3207905888557434	0	0	0	0	0	3	0	0.41314268	0.25668687	60391.184
212880	AEDDEDPTNDLMDDLALLNTPNSSMSQYSLIDNKKDSSSQ	70895.41	0.49537647	1.5757153	0.2603272642835	0	-0.940015435218811	0	0	1	0	0	3	0	2.0982828	0.4583268	70895.44
212881	DESFADFMNEHAHISEVSSNFDDFWPKWGYGDGLWRNLQE	209163.16	0.59214234	6.775918	0.73521327045	1	0.5826613903045654	0	1	1	1	1	3	0	5.648843	0.57184255	209163.17
212882	IIKVDYLKRLKTFQDEDPTRILFPTDFVSGLDLNDLSYPV	122006.13	0.5116532	0.8683343	0.33457071950100004	0	0.2672150433063507	0	1	1	0	0	3	0	3.027699	0.48186287	122006.09
212883	VGNAYLQICEQTAYSMLPSLMDDLNRCQAVLSTFTWQFED	69978.5	0.5477484	0.3193338	0.5791368727	0	0.1033197790384292	0	0	1	0	0	3	0	1.1478612	0.53291684	69978.484
212884	GSSEAVVGAADEDHFPFNQDNFVASEISTWQIDSPVTDIF	129590.305	0.59469277	6.152323	0.35559945921999997	0	0.3344512581825256	0	1	1	1	0	3	0	6.6988	0.5516722	129590.375
212885	PDGRMIQDQTTGLGTESTKLRLMFESEYDFPDTPSDLDFS	35714.457	0.5089641	2.7343779	0.18101154589825	0	-0.4191201627254486	0	0	1	0	0	3	0	3.1422415	0.45741224	35714.47
212886	LPNEHVLIAATNGDASDKCQRCIGMREIESAIEDFVVTEF	60705.246	0.3364142	1.9989449	0.045123951174	0	-0.2483091801404953	0	0	0	0	0	3	0	1.4999505	0.32133424	60705.254
212887	LGLRLGSASPEAVDLANPSWGEECQPLGVKYDCEQGKYCQ	32706.918	0.2570284	0.9692466	0.014295272108750002	0	-0.4742175042629242	0	0	0	0	0	3	0	0.56231415	0.23757336	32706.932
212888	FVFDMRLQRDFQTIAMLDEGATLLNEYLIQMELAAPEDFY	131655.88	0.60133207	0.84094214	0.664753079025	1	0.1013753786683082	0	1	1	0	0	3	0	3.0051556	0.583299	131655.88
212889	MREYKRSAFLKDWWDQFGFVLEQLWDVQQPQPQFYEDDSV	89923.51	0.6195966	0.90957487	0.6928728601825	1	-0.0789922922849655	0	0	1	0	0	3	0	1.3623703	0.61383414	89923.48
212890	SSPLSAVSSWHMEELSLLMGNLGNEFIRSSDGKEDIRNCF	95888.36	0.48457772	2.167297	0.4944910557	1	-0.3196028470993042	0	0	1	0	0	3	0	1.4052447	0.45798886	95888.336
212891	TVTSYEDKMVHVRLWLGRADSFIDDELQNGDEDVMMNHFD	95081.74	0.42810088	3.5639243	0.28794560690500004	0	-0.6377521753311157	0	0	1	0	0	3	0	1.4036068000000002	0.4059122	95081.77
212892	KADDDDWDPSSSTTDVFDKEGIPFMGYINDMNMDGGSVPS	76802.13	0.5063844	4.6472864	0.2703816619475	0	-0.4740587174892425	0	0	1	1	0	3	0	4.4640975	0.4611649999999999	76802.13
212893	DTLCHIFAPLLPFISKYELEDVMNSLANENVSLWMGFWEK	94950.25	0.5250128	0.11457777	0.7267449506	1	0.3335908055305481	0	0	1	0	0	3	0	0.7028611	0.52079535	94950.24
212894	YDHFSDVSAVENFNQSQNMNGSTEWDQSSQAVISWNGMTP	57951.18	0.38229188	3.9256272	0.024868520887500002	0	-0.4306269288063049	0	0	0	0	0	3	0	4.6517467	0.34030753	57951.188
212895	IRRLSGIPNDNGGERSSNIETVSCSVNTSHHHQACMQKHL	21426.555	0.15753028	-0.049171448	0.000364175740225	0	-0.96700781583786	0	0	0	0	0	3	0	0.03163314	0.157527	21426.555
212896	GSTLDLFASLLQQHSSDQQISPVIALDKLPSDLTEFLVSI	89602.86	0.54856426	1.2156456	0.14709763652500002	0	0.4485452175140381	0	0	1	0	1	3	0	1.8308749	0.5167259	89602.87
212897	QISESVKLGFGDLPKHGHVEDPQFYDESTKNNNYSYDELV	67826.55	0.38692194	1.6788764	0.025399865702500003	0	-0.5268239974975586	0	0	0	0	0	3	0	2.527434	0.33190352	67826.54
212898	PSATEGSWEGVAFPGWMGFEVEGFWEDERRRQAASSLALS	76069.28	0.58328074	5.343034	0.4592598523805	1	-0.0432342179119586	0	0	1	1	0	3	0	1.9894962	0.5632863	76069.3
212899	IEKEDEESSSELLLNINNSEFLQMLLLEDSSEFFSTMEDD	54696.113	0.6561788	8.628096	0.7130649945175	1	-0.1522388756275177	1	0	1	1	0	3	1	5.476385	0.6478531	54696.082
212900	LASELRHDLVILGGCYQSGEEDAAAAKAKQPQPQSNAASD	23400.559	0.17045304	0.100895405	0.0068272092567	0	-0.9054473042488098	0	0	0	0	0	3	0	0.17702341	0.16872767	23400.562
212901	SPVKIPPDDQPNPVYGGFENQAQDSVLLEDIQENVWDTQL	74713.1	0.59095806	4.685733	0.25735170772274996	0	-0.570649266242981	0	0	1	1	0	3	0	4.9865417	0.5682630999999999	74713.12
212902	MWLERKLADETMQDIIEDVLQCILHPSLGSEYNWTGYLSE	79644.73	0.5293991	2.2193167	0.5834722422999999	1	0.1179987341165542	0	0	1	0	0	3	0	4.5685253	0.50811875	79644.76
212903	TSLLDQEEAYNFHTSNTKNETQCNEDNIDIYEELVMDFYS	132944.39	0.6533303	7.426049	0.43701521506	1	0.1120915412902832	0	1	1	1	0	3	0	7.189164599999999	0.6333363000000001	132944.39
212904	NRNFPYENEAECHSDENGSRGDHSDEFIDMDGVEWDCDHF	104718.83	0.57245123	5.5595007	0.33476644735425	0	-0.6322041153907776	0	1	1	1	0	3	0	4.6028233	0.5428679	104718.81
212905	MLPWNAVDCTDKCDQVWETLSDTTLEHEELMVFGFNVRVD	118817.52	0.5341145	2.9249208	0.488269596185	1	0.3561523854732513	0	1	1	0	0	3	0	2.9050580000000004	0.5202467000000001	118817.53
212906	PMTRVRTEPFDTSEFGDYNEMMMVGDLSVLCSNQLESCFS	130618.516	0.5914859	5.5580797	0.46324705878500005	1	0.2549285292625427	0	1	1	1	0	3	0	5.1852207	0.5703568	130618.49
212907	VIRDDDLSNPSDIELAAWEKLNCTRLWKLVATEEFMEISI	50479.74	0.34551412	0.42620063	0.393734933725	0	-0.0985566601157188	0	0	0	0	0	3	0	0.053993464	0.32742882	50479.746
212908	GSGRVFFSFEDLILSGTDTEWYFFSASSRTSTLLANMLMI	154283.9	0.48971897	0.04169488	0.6001226273225	1	0.0951340943574905	0	1	1	0	0	3	0	0.046398163	0.48621124	154283.89
212909	TCPGDGDELLRDELNKDDRFTEEQNHLHQPSSSVAVMENA	48594.82	0.23724133	0.35157847	0.0082276028565	0	-0.8063533902168274	0	0	0	0	0	3	0	0.23382902	0.2246828	48594.83
212910	DANEKLVDLNYISGDEEDAYSSGYNGVIAESIEWSDKLRL	41685.105	0.37876016	4.384433	0.17152557296749998	0	-0.2508541643619537	0	0	0	1	0	3	0	2.0646613	0.33541644	41685.125
212911	ADISSSCLNGYDFDFIEDEAGTGAHVCEVCNKETLIANSN	107287.8	0.48350218	4.9349422	0.42728835969199996	0	-0.3799698948860168	0	1	1	1	0	3	0	5.019137000000001	0.45721522	107287.82
212912	MEDYREFFLPFNYDTEEGLAAIRHMSHYGFPYQSSTSSFS	104715.164	0.48366138	3.1434488	0.507920179305	1	0.4093462526798248	0	1	1	0	0	3	0	3.5660744	0.43009475	104715.15
212913	IIHETSSTSTSISNLLSELADSESVNGQLQASCGEVEEIL	29373.023	0.36370885	1.1596119	0.035791347109999996	0	-0.6209296584129333	0	0	0	0	0	3	0	1.0094659	0.3422668	29373.02
212914	AHHSNPETDIWKGRQSTASIDFVVEQVEKDKDGDWMLVGD	53221.56	0.43854332	1.9853343	0.02725717212075	0	-0.5007020235061646	0	0	1	0	0	3	0	2.0525959	0.42583522	53221.555
212915	PIEGLFPTPVDYNSNTPIGHDQSEYAEPLMSDALCELDHP	67903.1	0.53217024	4.1762986	0.0939244249225	0	-0.4811747074127197	0	0	1	1	0	3	0	4.7142715	0.49113768	67903.12
212916	EIDAMEERVACAVRAGLDEPLMISQSHFLEASIFSASSCT	78507.58	0.44065353	0.47403312	0.11577906865750001	0	-0.1452340185642242	0	0	1	0	0	3	0	0.43553972	0.39886358	78507.586
212917	TNRAFLEDKDALRAWEVNLRPRGTGSSKQRKEEIQHPHLF	30765.402	0.16157573	0.2945199	0.0025432326254	0	-0.5881601572036743	0	0	0	0	0	3	0	0.28889132	0.15832375	30765.402
212918	MEDGYEMLSEMDLPVAGFRLRPYTTNQPHFFEDFSLNGTW	157916.81	0.5281513	2.6934326	0.25822922825	0	0.3638390600681305	0	1	1	0	0	3	0	3.4951384	0.48510832	157916.75
212919	SPLASHVTCDRNRNNLPAELGDELWHDGQHGFDSHMDINF	188650.28	0.50158006	5.2423816	0.24589584100375	0	-0.0886892825365066	0	1	1	1	0	3	0	4.948513	0.45098191	188650.3
212920	LFDGLDDFLATNAEEEAENGVDDLELVMAQFSNSIERSRN	110691.1	0.5324206	8.219915	0.4529464610355	1	-0.1582307517528534	1	1	1	1	0	3	1	7.0922804	0.48896483	110691.09
212921	LLKNIGGSNDDQQYSLLEEEREREKNDVQEDDILEDVTLD	28795.383	0.4292739	0.5259223	0.0426699790325	0	-0.9512351751327516	1	0	1	0	0	3	1	0.5674672	0.40475896	28795.383
212922	FDPTTVYDFGEEAASLRQICTGSSGKALASIKFRGVSGLG	60497.844	0.1689341	0.42423725	0.01581143451275	0	-0.5011636018753052	0	0	0	0	0	3	0	0.5492488	0.16407634	60497.848
212923	IPDINFDSLLMDTRQTILPDTLDFLVDYGFVADGGDCLQV	215537.8	0.6822932	6.379998	0.761698240275	1	1.2086738348007202	0	1	1	1	1	3	0	8.663782000000001	0.6738776999999999	215537.8
212924	MDNDPDLSRLEEPPPLSSTALLHRPQRDKAVLRSRDICFD	51497.84	0.18375862	0.3565154	0.0033678824422499996	0	-0.5425102710723877	0	0	0	0	0	3	0	0.24701142	0.18056521	51497.832
212925	MESEKRDLEVALGNEAVGGPSLDIDLVMVDDDELFNTYPT	150894.58	0.5910347	5.7259693	0.46548792331250005	1	-0.3244463205337524	1	1	1	1	0	3	1	6.358924	0.58035773	150894.6
212926	PDGFVIDLTGPKDDMSQYGIPDISGNSVELDGTINIEVDD	35860.285	0.51521355	4.3029537	0.0537913093125	0	-0.3329918682575226	0	0	1	1	0	3	0	2.8904947999999995	0.48842138	35860.293
212927	PGETKHSGEKEEFGADEVIMLDFLGNLTQGGAGELNNNTM	40133.07	0.52290434	5.0331364	0.26994461460060004	0	-0.6946544051170349	0	0	1	1	0	3	0	5.6000605000000006	0.5032184000000001	40133.08
212928	SQMDLITTMFDTGTSMPGMEDHRSNSCEEMFFDSLWEIVK	168975.48	0.62528086	5.5909543	0.5524568974	1	0.6096970438957214	0	1	1	1	1	3	0	3.6308098	0.6208938	168975.48
212929	TTEKLLDIPSMDEFLEFESYEEESDLDYWLLPPLSHVEDD	234942.98	0.67221963	10.377003	0.81040798405	1	0.6189877986907959	1	1	1	1	1	3	1	9.9246855	0.670479	234943.02
212930	TVDPPSYVDSADKSWNKAVVDETFGDYDFASGGLYNRDSE	61396.766	0.4387254	4.7639585	0.12112862409	0	-0.6338310241699219	0	0	1	1	0	3	0	4.5094137000000005	0.36276698	61396.727
212931	WFARNQWEIAFTRNQWEIETGVAETEEQSQDSAMDLSNDN	28721.422	0.35656974	0.98265934	0.0607068346975	0	-0.6343562602996826	0	0	0	0	0	3	0	0.4089868	0.32243407	28721.418
212932	MYQRPREDWWVGLKLSGDFGFKEKEWCDFTHDLIVRDLQL	198295.66	0.46047315	0.72981656	0.508740274525	1	0.4875592291355133	0	1	1	0	1	3	0	0.62948215	0.4372909	198295.67
212933	AARAYDELLSEFPVYNCNEIFEFHEEKFTGTEVKEEFMEI	158119.86	0.6722698	7.284414	0.6917259203375	1	0.0442947782576084	1	1	1	1	0	3	1	5.506507	0.6523204	158119.84
212934	MMLEDAIVGKRSVEWDRGTPGLVPDFASASSYYNPASGLK	56729.164	0.2826608	0.88233304	0.012139565350000001	0	-0.348645955324173	0	0	0	0	0	3	0	0.7978575	0.2489138	56729.168
212935	LDVQQQQQHHNTLVTLGSNLMNQDFLGGMVNRSDYSPANR	37289.51	0.22071461	1.243122	0.014331062653749999	0	-0.92527836561203	0	0	0	0	0	3	0	1.2175229	0.20243548	37289.516
212936	IDLSVLIAAAGELMSFPLPGERSAVNEVVLYLGAGYTPEQ	49049.098	0.28417525	0.23503494	0.1325238595025	0	-0.161141350865364	0	0	0	0	0	3	0	0.14852118	0.27175364	49049.1
212937	PFVDYLVDICDFRDGKDGDDPLQTENNEDSPSLGFDTTNQ	54902.137	0.41606325	3.4191756	0.08037395345000001	0	-0.4810786247253418	1	0	1	0	0	3	1	3.5456617	0.38158795	54902.13
212938	QRLDEGFSSFLNSVYVHSGFSSWHMEDQTTKESIDDIWWA	147943.88	0.64906037	3.6361418	0.6577952541250001	1	0.7679396271705627	0	1	1	0	1	3	0	5.5817165	0.6107753	147943.88
212939	PHPPDDVDVCRTEKCRKCSEENGTWEWEIEEEEDKRKCVL	29512.93	0.2942078	1.7214915	0.03834685587325	0	-0.7088249921798706	0	0	0	0	0	3	0	0.6579716	0.27181354	29512.922
212940	LLENELKDQVPYLPQLQTRPGAFYDQTPPMDLVWKPSLSY	82305.38	0.37679192	0.9263054	0.033038389085	0	0.1002011522650718	0	0	0	0	0	3	0	1.2457045	0.3388317	82305.375
212941	ITVDAGRSWLFDIKHHQHHQPWCDFDDPYEDLTIYEEAIQ	148207.58	0.56888765	4.718012	0.5701000829075	1	0.2029603719711303	0	1	1	1	0	3	0	4.922785	0.5242348	148207.58
212942	ELTYDVCVKGLVELGKVSPLSPPGLAVDLLMSVTDVNSFF	120905.75	0.33050328	0.7604401	0.18996285815	0	0.259633719921112	0	1	0	0	0	3	0	1.2489725	0.32362416	120905.72
212943	MCAVISDHQFAPIDFDYPVVSTSVQPPPMFVDSYVSGPEI	153658.22	0.52785987	2.4171188	0.254868436885	0	-0.1123721450567245	0	1	1	0	0	3	0	3.4129946	0.4982611	153658.23
212944	TNQTIGPQQQQQLVFSEYIPEIDISASASTSATAGDSWKH	29982.16	0.3781984	1.1350539	0.0159573348595	0	-0.8287967443466187	0	0	0	0	0	3	0	1.8126569	0.31823066	29982.152
212945	TVLGYFSTVTSISWGLDLFSQGFTPQPPPPLHTVDIVELG	112514.19	0.5362569	0.4406054	0.3001935146075	0	0.0826359838247299	0	1	1	0	0	3	0	0.43685913	0.5199170999999999	112514.16
212946	EEEIGVNVEELERSQGLRRSFQQCDPELQSSIYDKPELGE	20393.727	0.23065434	0.44998908	0.005897431444	0	-0.8979912996292114	0	0	0	0	0	3	0	0.63096213	0.21507296	20393.727
212947	LIEDIFDEQSHLTDVNMFSDLELEKLLAKGRMKDDAPGGD	104300.48	0.4798074	6.710549	0.3524930461126	1	-0.2552757859230041	0	1	1	1	0	3	0	4.68717	0.45499766	104300.49
212948	YDQFDDSMLEENKREFTKVQQAILYRYTLAAYTGIIGELN	69807.19	0.19361539	0.32440925	0.06698424228000001	0	-0.543294370174408	0	0	0	0	0	3	0	0.029264212	0.18548976	69807.17
212949	IEVTKLMDDESTSLDRFRKLMETFNQTELSPFEFHPIECC	149225.22	0.3855681	0.87646556	0.138463608155	0	-0.0141496956348419	0	1	0	0	0	3	0	0.7491294	0.34781235	149225.22
212950	SGSANLVDDQEYEDCHSDETDSTNWIGWLLPNEEDMGVDE	68301.695	0.5889636	6.242515	0.5523011553525	1	-0.6022060513496399	0	0	1	1	0	3	0	6.721493700000001	0.5729015000000001	68301.695
212951	EIANILQIGWKKSSSPAWADQPLVGYAHGLDVWSLFILEL	83220.4	0.41453627	0.12575245	0.35697891131000004	1	0.0790894776582717	0	0	1	0	0	3	0	0.011399746	0.4209029999999999	83220.41
212952	PPQQQQQQLSQIIPNSAPSVGKRFEELVEAISEHIVDASF	55291.934	0.27269003	0.90238404	0.02208083986735	0	-0.5161438584327698	0	0	0	0	0	3	0	1.031433	0.26180965	55291.926
212953	PTTDPLFDWADQLSDSAMQEQGPHQRVPADPHIYFPPDTD	56638.22	0.5055913	4.223358	0.12988603570749999	0	-0.3420771956443786	0	0	1	1	0	3	0	4.226342	0.45952803	56638.22
212954	VTQTLSQFLQLEDDDMLRGDAHPLEGCITGGGGGWGMFNP	94502.78	0.50734293	3.4101489	0.1296070590025	0	-0.3822334408760071	0	0	1	0	0	3	0	3.482667	0.45158905	94502.75
212955	ESSRRVKVNMLAGEEFYESSFVTGKSKLGFPADEYYFPQA	56664.484	0.4385004	0.91568637	0.14622191739575002	0	-0.2305126190185547	0	0	1	0	0	3	0	0.68146586	0.36319318	56664.477
212956	DENTNFVDTWQLPLKPKHQEEISGDPLMQQQPNFGSGGSS	25286.078	0.27326715	0.6011754	0.008708970493	0	-0.8289111852645874	0	0	0	0	0	3	0	1.1223803999999995	0.23804052	25286.082
212957	LPASSLGCFMSYPNFSDHRLIDDVIGTFTKVNRVHVSSFG	77663.25	0.285715	0.3429973	0.16899299594375	0	-0.1048177480697631	0	0	0	0	0	3	0	0.54410756	0.24803421	77663.26
212958	PTFASFPWSYSDQDQYQVEEGEYWRILTAMEEDLITWESP	129483.63	0.6473402	7.5415754	0.66830669305	1	0.4204801917076111	1	1	1	1	0	3	1	6.788664	0.6209937	129483.62
212959	PEENNEVNMSSAELSSEPWLLDQYNRAFCDPEGLSMLDYF	162027.62	0.66910726	8.489273	0.61288714656875	1	0.6420085430145264	1	1	1	1	1	3	1	6.551828400000001	0.6578555	162027.62
212960	KERIWAAEGMYTYNSDEDEMLSASDSYEIEGKNNVLDISW	56118.586	0.46078113	4.085836	0.1850377780075	0	-0.5721116065979004	0	0	1	1	0	3	0	2.724415	0.41346112	56118.57
212961	MESLLGIGRLYDQLNNNESEIAQVRNSPDHFQHPINVPVL	69211.05	0.24883465	0.2385943	0.0179924893175	0	-0.4461054801940918	0	0	0	0	0	3	0	0.3049574	0.2343424	69211.055
212962	DPFEFEIDLALVATSNTSHVLGFSGSGSSGLMILHIGDEH	136302.16	0.38732266	1.7477134	0.24206593562749998	0	-0.244571641087532	0	1	0	0	0	3	0	3.0867534	0.374307	136302.2
212963	YTMDRCLDSFPLGINLYYNRFSRMPPSDLDLSVATRFRPS	110203.28	0.26046658	0.6451905	0.224684163145	0	-0.0067769819870591	0	1	0	0	0	3	0	0.36786723	0.24504752	110203.31
212964	GIVVSLWMPEGSLNGATLLGEIFSEYVLEMDINTLYDMVD	115660.5	0.60848194	0.44615555	0.670558884675	1	0.4932106137275696	0	1	1	0	1	3	0	2.3571622000000003	0.6113755	115660.55
212965	PDVLISDLPVNATSPFLSIVISWSILQFLQSGFNGSSTQL	80623.2	0.24142967	-0.06026435	0.19536091360000002	0	-0.2759568095207214	0	0	0	0	0	3	0	-0.07020807	0.23427594	80623.2
212966	PDGFDMPISQDKHWLQESESDEDAVMEGNAAVCGAVHKTD	32883.094	0.26865372	1.1014432	0.04414160703875	0	-0.7893667221069336	0	0	0	0	0	3	0	1.3407266000000002	0.25008848	32883.105
212967	VDYLSNAETEKKSRESEFEYSGCPSSPWDLSAFTDSKFPS	61152.207	0.4828087	3.5960045	0.14219994935275	0	-0.2604697346687317	0	0	1	0	0	3	0	3.370164	0.41125703	61152.19
212968	SLRERVLDEIEDSFDFDYESSKSAMIDFNAPNWSFCKLGS	132037.66	0.54564416	2.184195	0.545905534275	1	0.2446370422840118	0	1	1	0	0	3	0	2.596793	0.5077742999999999	132037.67
212969	EVALKDVDLSLAKAVEADPWELEVPLEGENDIDFSSEVPS	43000.426	0.5186517	3.444307	0.2926436307825	0	-0.6291740536689758	1	0	1	0	0	3	1	3.0208302	0.48867112	43000.43
212970	YPPQVPQFYDHPPPMDMKRRRMSRGRTDGRKRRRSSEPGL	29344.285	0.15433252	0.005023241	0.00042502490176125	0	-0.9338676333427428	0	0	0	0	0	3	0	0.07741809	0.15300798	29344.29
212971	DENELRDLLPEFIDYMGPLSPSPFLSNFVDGSEIIPRDII	212002.78	0.62456185	6.780374	0.71552806985	1	0.9666345715522766	0	1	1	1	1	3	0	5.8194227	0.60150284	212002.78
212972	NDWKWNNGGPYLTPSPTTHHTTPAVLAEFAHLNVLGSFIE	50308.613	0.30317795	0.77059865	0.0593541979525	0	-0.2143422663211822	0	0	0	0	0	3	0	0.9085525	0.27526617	50308.617
212973	NHPENTHLSEFMETACLEHVDRFYQQAECHSVFWDVHSVS	110205.08	0.44454673	1.6149571	0.366909515605	1	-0.0197430793195962	0	1	1	0	0	3	0	1.8871186	0.42000687	110205.09
212974	EDKDGWCCKVDTYPPTLLDEFSASHVVSFDPKNSTTFPGA	60785.45	0.42407402	2.280161	0.1751883234685	0	0.1721285879611969	0	0	1	0	0	3	0	2.2934074	0.37138456	60785.44
212975	QEEFAAEQCVISGNNNNNESFAGSTAVDPTRMWPDHNQFL	75180.88	0.30582094	1.3538002	0.01000375483	0	-0.7580088973045349	0	0	0	0	0	3	0	1.0367153	0.26816824	75180.87
212976	VSTNTTSALTKVLCWHFVKQSDLSFKDNPGLVECFWNDLR	58814.53	0.3113415	0.08408356	0.21612215676000002	0	-0.3331139683723449	0	0	0	0	0	3	0	0.07350922	0.30601707	58814.523
212977	LPVFKAHSQRFRPSDDYHNQDFLDDSFSSFELTNFQAESL	141492.56	0.5778393	4.3698826	0.44854859286075	1	0.1022153869271278	0	1	1	1	0	3	0	6.485067400000001	0.52347445	141492.6
212978	PEEISDVMFFDFDAEHCLREIEVPPSNGGVRYYTLVQRLL	96379.586	0.40866277	1.4430459	0.5218104818015	1	0.3097962737083435	0	0	1	0	0	3	0	0.90045655	0.40426219	96379.555
212979	MPNENIKLETSERMGAGERSLYQSRALHILNFDGMQSVPE	34482.688	0.19406109	0.25435185	0.00548295214475	0	-0.6251920461654663	0	0	0	0	0	3	0	0.060877085	0.1877537	34482.707
212980	VATSDRPLYHIDRRSIDMMLVYGDGVNFSGKECSWPMFVS	100759.25	0.2947078	0.73149765	0.182024604754	0	0.0492834076285362	0	1	0	0	0	3	0	0.76860154	0.28596523	100759.28
212981	AAYTGEDTRQQESSGAAASLLPKHELSPLLSDLSIATTTV	49954.504	0.26336658	0.18109798	0.01637959729725	0	-0.4799656271934509	0	0	0	0	0	3	0	0.036446095	0.24105288	49954.49
212982	VASKISSRFRSEWNLDEFCQLCRTENIECCLDFTAQDLLH	121422.77	0.5966111	0.3086574	0.4752268072925	1	0.2898016273975372	0	1	1	0	0	3	0	0.8768355999999999	0.5808419	121422.8
212983	SPVFNQYQMHSTYSNFGVGFKLLESVDLEDVSLWSLDSIA	132400.86	0.5619063	2.3492696	0.49939075453250004	1	0.592854917049408	0	1	1	0	1	3	0	4.2272644	0.5522986999999999	132400.86
212984	MLSITAPNYRRLNARVEEKFNFEGLEIYNFEGFCNAPPEL	95980.44	0.48871976	0.8415297	0.3573631882425	0	0.007557027041912	0	0	1	0	0	3	0	0.89261067	0.44073665	95980.45
212985	DKYTDFRYSDFLAYLPEAVLCRKDELNPPPEISTDSYFLK	100547.69	0.5387367	1.5821061	0.44863658296500003	0	0.266271561384201	0	1	1	0	0	3	0	1.2284635	0.48529583	100547.69
212986	ALQQSNEHMPEDADILRWKNLQDKVPLFHKHHLPPQPFPM	36831.316	0.18158464	0.41242766	0.0105618145735	0	-0.3822113871574402	0	0	0	0	0	3	0	0.2699232	0.17595865	36831.316
212987	MSLDSFWNIGTEEKGKKSRLVTRDFLMTPLVTERNEQQFL	36504.15	0.26183233	0.71076226	0.021816799589999998	0	-0.3267722725868225	0	0	0	0	0	3	0	0.7103598000000001	0.23980173	36504.145
212988	ELVMADHMMNHLTDREEIKRELAALNFSPTTSHQFTETCD	33179.184	0.22495498	0.55975676	0.009770050837499999	0	-0.5732006430625916	0	0	0	0	0	3	0	1.1377536	0.21133277	33179.19
212989	SSSSSVAAKFWFLQSATDNDNVNEYLNPLMVEYLTPSVEI	78988.26	0.43998986	1.220887	0.48693341915	0	-0.0341910719871521	0	0	1	0	0	3	0	1.2808855	0.43162897	78988.24
212990	QRDKFVKCPWNEFVQHPHLLHGISPTNLDFGCSYIDQELC	146782.11	0.4308526	1.0685599	0.24254722606749998	0	0.0646124631166458	0	1	1	0	0	3	0	1.9094064	0.40028435	146782.14
212991	ISGSPDFCDDFSNPLLLNGNTEVSELGWRIVEAMKPHDYQ	117687.74	0.4471562	5.2457514	0.406001316345	0	0.1607922613620758	0	1	1	1	0	3	0	4.5871515	0.4225847	117687.75
212992	SEGVEGVIDDLWNLGYKGRQVEDIDDFFSDEVKIWAEIMQ	185601.81	0.6502585	7.3693137	0.81244799825	1	0.8307594060897827	1	1	1	1	1	3	1	7.342802499999999	0.6433552	185601.84
212993	VLNVHQDSFQLPQATNQNSFEFLNSYEPSITVSSQIPYLQ	97305.08	0.48517314	1.693798	0.2003666134225	0	-0.2460496127605438	0	0	1	0	0	3	0	2.088005	0.42797443	97305.086
212994	TGSLEEMDSFPDLRELLTADMPVVSASSGGHVIDNILLAS	85143.195	0.48943797	2.4865966	0.2494149066975	0	-0.1039561182260513	0	0	1	0	0	3	0	2.4083319	0.45620885	85143.195
212995	SYEPSNRQLNSMVSWNDVSGGGDNQLNHSLLPGTGQTSSG	30575.45	0.22931993	0.7909831	0.00597019976675	0	-1.0221222639083862	0	0	0	0	0	3	0	1.2582285	0.21646307	30575.45
212996	ENEAVEGPIHHVSDIYEDQSALEDVSRLTRVTPFDLPGGF	62835.996	0.31900507	1.9217613	0.0638323025575	0	-0.300877034664154	0	0	0	0	0	3	0	1.6807785	0.28647855	62836.02
212997	QKDVFKFEKQNLNSLKSDTSAFDSEVDLSCNNVKYMAIFD	41927.098	0.3501465	0.82002854	0.07191443782875	0	-0.399613082408905	0	0	0	0	0	3	0	0.4722003999999999	0.32571596	41927.094
212998	MDGFWWEDPLFSVGRAVDLQESLFEELRYRYDAIAQIYSK	174094.94	0.540127	1.0371726	0.6591647242425	1	0.4765304923057556	0	1	1	0	1	3	0	2.2921717	0.5249292	174094.92
212999	SDSAMSIQANDDFDDFGSGLSNPVPQKPPPYRKAKEKGNV	36076.64	0.19698086	0.58006847	0.029258544777175	0	-0.9073470830917358	0	0	0	0	0	3	0	0.42200398	0.18797861	36076.652
213000	MDSLLRVLDDHQGPESLEAMNGEACSDETFCWHVEDGSAS	69618.08	0.5102477	4.487112	0.1259666109575	0	-0.3139101564884186	1	0	1	1	0	3	1	3.9149294	0.47923103	69618.055
213001	YGPEFAHILSNFLFGILRVPCNDDDLSKTATAIQNNCYKV	59896.266	0.22801356	-0.009366751	0.23116659659324998	0	-0.2505681216716766	0	0	0	0	0	3	0	0.048966885	0.2126021	59896.277
213002	TTTAQIEDVMVMWRACRERINDFCDDHQIVQNVVAASSFI	64793.94	0.22344488	0.42931533	0.09348584174249999	0	-0.1439885795116424	0	0	0	0	0	3	0	0.5790312	0.21954316	64793.95
213003	ESNEVQFRPQFLNELTQPRDFLVVSSQSLTFTQDHSMINE	44300.51	0.32365215	1.20247	0.05870198250249999	0	-0.4579804539680481	0	0	0	0	0	3	0	1.7614076	0.2912654	44300.523
213004	QGSLFDGSGWDQLHPLERHDMVDFMAGSSEKKKKSQICDA	87173.96	0.37287602	2.1430535	0.1552275529453	0	-0.3413014709949493	0	0	0	0	0	3	0	1.59506	0.31798536	87174.01
213005	ISTRSYKMEDYLFDGTSFSREKYEARIHIVEKARSSDNNN	30507.656	0.22797433	0.7757118	0.021452037384875	0	-0.6964290738105774	0	0	0	0	0	3	0	0.93643093	0.19818899	30507.645
213006	QISDVMVDFGHGGQWNGGGWSEEDRLFFDSLMTSNFNSHH	153523.9	0.613393	8.328884	0.563390694125	1	0.4608824253082275	0	1	1	1	1	3	0	7.5119333	0.5864842	153523.89
213007	GVDAKTKDNVLGLEPPAVQEAYEVLSTSVLNGSTENDEDL	24625.73	0.27860278	0.704178	0.02242645518075	0	-1.036465406417847	0	0	0	0	0	3	0	0.54561436	0.26354718	24625.734
213008	VSDLLASSPTSCHRVLFDPFLSKTEFLTDQQFHGLVDITS	93647.26	0.40478137	0.8456309	0.21175234523	0	0.4000606536865234	0	0	1	0	0	3	0	1.0578902	0.37668905	93647.29
213009	NIMNMMMMMNHLLGEGKDFVSSPSSPDSPISTNIIADLSM	61199.508	0.3370607	0.06881261	0.0420510809725	0	-0.5292763113975525	0	0	0	0	0	3	0	1.0779145	0.31316882	61199.51
213010	SSLLEHHLGEIEGESFGHSPSMTTTEEGTHYQPGDGNWNF	46848.555	0.3221464	1.6236337	0.013538683155	0	-0.7553829550743103	0	0	0	0	0	3	0	2.967802	0.2858355999999999	46848.57
213011	EFLDQYLTEILDDHNSQESEEDLPDLFTQSSTFSLWTTHH	92853.7	0.601354	5.426984	0.629719968425	1	0.1447006165981292	1	0	1	1	0	3	1	4.607019	0.5555475999999999	92853.72
213012	GQCTNGEGDLLNGLLSEDPLVIHYLLCIDETAGLKEGDWV	98949.16	0.49348947	3.5377028	0.48221542404999995	1	0.0901464223861694	0	0	1	0	0	3	0	2.2390032000000004	0.49667922	98949.13
213013	FSTPWELPEDLSIMFMNDLPDSVCSNQQGFEMEYARIFDG	178695.64	0.65665454	7.1436925	0.6665261629775	1	0.9754965901374816	0	1	1	1	1	3	0	8.676994	0.6397254	178695.61
213014	YSKVESCMFHDLRSISMAPISMNLIRGRKVDSSAKMLVGL	56692.805	0.1681904	0.08140826	0.013150606379000002	0	-0.2549775838851928	0	0	0	0	0	3	0	-0.08043265	0.16598475	56692.8
213015	TFDELLEFYFFSFLEDVMVDEADLNTLSANAIERSFTGTP	181631.55	0.6570202	2.165126	0.679891345532	1	0.475837230682373	1	1	1	0	1	3	1	2.5481899	0.6491523	181631.55
213016	ECEESLENDSEIPNLFSSVGIPQLTSDEMCYCILCDINFV	97889.016	0.5815478	1.9429363	0.5572407470575	1	-0.0889708548784256	1	0	1	0	0	3	1	1.5626366000000005	0.56872433	97889.0
213017	PMTVDPHTMDGHDDEDPLDMDFMNEITSCGGEVSLSLLDD	158658.45	0.5862542	5.17762	0.5277288403614999	1	-0.1176085025072097	0	1	1	1	0	3	0	5.087722	0.5592944999999999	158658.4
213018	EGFYGEKHQEVYSLTGGFRHVGSPLLKKQCFATSLLRSRN	24337.355	0.18090592	0.026274443	0.005813489481	0	-0.5335935354232788	0	0	0	0	0	3	0	-0.004098654	0.17629133	24337.36
213019	MTKIREWFENAIWKGIIDLTEQMGLIEIEKFETLGQNGGF	73602.586	0.33082893	0.33418703	0.41589535602499994	0	-0.1550741493701934	0	0	0	0	0	3	0	0.6855204	0.31622106	73602.58
213020	GWETFFSDFDDLIKEMRPDDIACLDFVELGLPSYVTNFKP	214216.67	0.636964	5.5002213	0.7826211105499999	1	1.263932228088379	0	1	1	1	1	3	0	7.1558213	0.62867856	214216.69
213021	AEMLSFMSLGDSWISNIQQLSEEVKEEVPQKSGRGLLFNL	47371.574	0.44238624	1.0743284	0.3975684397525	1	-0.3084782660007477	0	0	1	0	0	3	0	0.8943472	0.41117433	47371.58
213022	LQPKYFTSDLETPVYNCNTSTVNETLPHSLLKNEKENVVV	47570.0	0.18873426	0.5646367	0.01724009425425	0	-0.7757624387741089	0	0	0	0	0	3	0	0.5068691	0.18173851	47570.004
213023	QDFLMMSTPKATITLLSDREDLMSNNNENGFCEADDHGGE	32523.906	0.3195578	0.9301877	0.0193593520425	0	-0.910302460193634	0	0	0	0	0	3	0	0.6056278	0.295889	32523.902
213024	VTLAFFQQSDLNFHQSLFVDDLFCFFEEPFSPLFLATTTM	218959.45	0.62401587	0.28713608	0.813942757825	1	0.5182326436042786	0	1	1	0	1	3	0	0.47539115	0.62039316	218959.4
213025	GSESFLEESYEIRGDATTVDLTCCQKIRKNALIPELLQPF	50187.863	0.26084366	0.7054963	0.035071047235	0	-0.2793418765068054	0	0	0	0	0	3	0	1.0672549	0.23488654	50187.848
213026	RSREDSMCQENGIFANNTRMDKATIGEISDSTNTSTFFPN	39711.76	0.29590404	0.37707043	0.00483610615	0	-0.6904323697090149	0	0	0	0	0	3	0	0.1806376	0.2557003	39711.758
213027	CNNTEENDLRRHPDGKEETVFWQQFFPFGNILSIADQCPT	63935.508	0.45019907	1.8122268	0.36435194612725	0	-0.2551952302455902	0	0	1	0	0	3	0	0.9536917	0.43033496	63935.54
213028	MDHSLQWFFFCPTLASVSLNGTSIQAASSESHHMKFDQFD	89894.68	0.35914692	0.80800426	0.2758061497825	0	-0.2907894253730774	0	0	0	0	0	3	0	0.5784056	0.32717925	89894.65
213029	ISQTWESYGYMQRSFKDLVDSSIVYFLDVNEVRVARFQQS	62253.418	0.29732293	0.3408389	0.224992151885	0	-0.1018353924155235	0	0	0	0	0	3	0	0.4753499	0.29249185	62253.426
213030	CFFQQDFSDTTVQNGDDPQQQQQQLEDLYDMVVFDTPADI	80454.37	0.6043245	7.38663	0.2480921351075	0	-0.1198431998491287	1	0	1	1	0	3	1	7.401839	0.58010113	80454.36
213031	SSRSKDVFESISNKNETQNWFERLTDGLEEEVILGMSSTN	76408.4	0.4964983	4.8056636	0.35733046055400003	0	-0.4489608407020569	0	0	1	1	0	3	0	2.8641746	0.46251234	76408.43
213032	PMTEQTEENNNNQTFPDLGFGENSYTLSFKPSALLPKLVY	65526.043	0.32184625	0.7926179	0.11066072090625001	0	-0.2439233511686325	0	0	0	0	0	3	0	0.27814293	0.262686	65526.035
213033	AETAYQQQQQQDLEWLRPDLYFPSKECYQSDQVVVPVQFD	85497.516	0.5219004	3.5668242	0.18635533095749998	0	0.0352529771625995	0	0	1	0	0	3	0	4.905364	0.49620235	85497.5
213034	ETMFFLQDEGDFQTMIECCVCHLLNWNLQCIQTEMFDDLF	132945.62	0.5059407	0.43803763	0.9278766042500001	1	0.2116426229476928	1	1	1	0	0	3	1	1.9969702	0.503166	132945.64
213035	PDGECFPFFGDNAITTTSMDVFSSLVALMNFGFWDVGLHF	183228.22	0.57240355	0.27604055	0.6331300718749999	1	0.4478945136070251	0	1	1	0	1	3	0	0.26865005	0.55915177	183228.2
213036	AAYFSLYSMDFQNILPSVYIEGKERSYYQKSEWFFFPFGD	102091.164	0.50675225	1.2465055	0.590702225	0	-0.0734960064291954	0	1	1	0	0	3	0	0.3264617999999999	0.4935391999999999	102091.15
213037	RYGSSSPDEEENESEITRRTDIGSMNMSPTFKPMEEGLTQ	21844.836	0.19777147	0.15138412	0.0025971808565	0	-0.9076725840568542	0	0	0	0	0	3	0	0.1037631	0.18554492	21844.82
213038	IYFDIVDGSSQCVKLQNQYGADFMNERKDRELNNSSSPTS	26782.848	0.20291172	0.6372012	0.025813224358975	0	-0.529694676399231	0	0	0	0	0	3	0	0.9368737	0.19465896	26782.855
213039	ELDDENVFSEIRTSSSSDPDQHNSLLDVEGDWVLPDMAVA	91132.586	0.57972634	4.058115	0.1519353177275	0	-0.3867937922477722	1	0	1	1	0	3	1	3.424417	0.567008	91132.58
213040	DKEDDGEGLSLSQDMNTFSNHNNHLTVNSDYFFSTEDTQN	44359.156	0.46735358	2.1524246	0.0811099006775	0	-0.8036128282546997	1	0	1	0	0	3	1	3.226875	0.40668368	44359.17
213041	PEEDAYKVHLLSTAPCSIDFSVPELGEEGHHDPPLISLHD	51404.05	0.39540958	1.7977095	0.034370268735	0	-0.29658243060112	1	0	0	0	0	3	1	1.3569417	0.3584212	51404.055
213042	MSLDNIATEIEGETVSFLTPQIDFNVDACEGAASTDKVIT	61649.973	0.46636045	3.6889355	0.163056840209	0	-0.2635672390460968	0	0	1	0	0	3	0	2.5461342	0.42193863	61649.99
213043	GGGDFEFSKFGTKVQMQGSIESTLHGHHDPSPLIGSDIAV	75355.29	0.23311162	0.98852456	0.0059374466775	0	-0.5172724723815918	0	0	0	0	0	3	0	1.1280663	0.21150233	75355.28
213044	QVITEGSRHTQLNRSNSASALMDFDDSKCKVFDSGFVANG	32241.52	0.3159959	0.6597451	0.0197282934947	0	-0.8009957075119019	0	0	0	0	0	3	0	1.117399	0.28278276	32241.54
213045	NVTNNSSDLNMIPDDKQRNIVEKTHNTFFSPDQGSQILQE	29168.59	0.23696466	0.30059862	0.00394550353525	0	-0.8048551678657532	0	0	0	0	0	3	0	0.30312705	0.21725827	29168.594
213046	IAYDEYSDIDFDLNKSPSDTSNIIPVAIDKAIETVCDVCC	87944.14	0.4574208	2.630406	0.1587819079475	0	-0.3667289018630981	0	0	1	0	0	3	0	2.3132057	0.41227373	87944.125
213047	IDLDGLLGKYLLTNDFSQYHLGLGDLPVGRGIGFDSLLGI	142655.9	0.49496916	1.1171496	0.62712290785	1	0.4731822609901428	0	1	1	0	1	3	0	1.5859553	0.45813334	142655.92
213048	SRGRSDNYYQERRLADPHSCVSEEVKVEETLAELYSMTDF	45395.12	0.39711303	2.456367	0.05995885207325	0	-0.5178417563438416	0	0	0	0	0	3	0	1.3497059	0.35801205	45395.125
213049	MDCSMKAELFQEYGHWVEEEIGLKWKSFMSGNNSKENPSR	66216.87	0.36634368	5.8061743	0.38357984314725	0	-0.3432705998420715	0	0	0	1	0	3	0	3.2433462000000004	0.32662594	66216.88
213050	SQKIRPPPYKKPSLETMNLISHHHAVAKADPWDLDSPTDN	31287.258	0.22864594	0.0420084	0.006688231336425	0	-0.8963683843612671	0	0	0	0	0	3	0	-0.02443266	0.21791725	31287.266
213051	FIFSSDLTHGGGEMTMASASIIEDQAVISGGKNIFQEYLD	79329.71	0.40764645	3.0667572	0.0517307817875	0	-0.4815369546413421	0	0	1	0	0	3	0	3.0827398	0.36460444	79329.734
213052	PCDYLWNYNTQHGITVSPPSVEDGSSNELFDISALVMDSL	85473.1	0.61091274	3.886649	0.247068451975	0	0.407491385936737	0	0	1	0	0	3	0	5.4543133	0.5937153000000001	85473.07
213053	YSLISSHQFLQTHKQLPPFSSSTYSFGDQRCLTDKQFQGT	68686.086	0.18968734	0.27568007	0.007366165412	0	-0.4263006746768951	0	0	0	0	0	3	0	0.18901849	0.17760943	68686.09
213054	FNEDNQLKLVTLEMDLELVDYVPGEGRQSKEYRLLENIID	57945.324	0.4794198	2.647811	0.160013305395	0	-0.3070133328437805	0	0	1	0	0	3	0	3.970569	0.47700018	57945.336
213055	MNNGTFPDHQIYQPESPVDDDFVGALENADDHQFESFLQG	153492.75	0.522494	3.9119816	0.331863029035	0	-0.2609724700450897	1	1	1	0	0	3	1	4.7882776	0.4607234999999999	153492.8
213056	NSQFLEDQTGLKLLSLGFNLNLNNHQYGGYNHHQVILPAP	51622.67	0.19697544	0.38228655	0.07662187647150001	0	-0.4752887189388275	0	0	0	0	0	3	0	0.28030872	0.18891722	51622.67
213057	QGFCSLRTRSFDSDQVVVDGSVLIQMQGLYPSIVLTPWDL	50844.02	0.4086847	0.17773533	0.0963819997725	0	0.0164259877055883	0	0	1	0	0	3	0	0.3400507	0.40350062	50844.02
213058	TYENELTSDLFSTASISLISKASFVDSCETFNGLYQTYNK	59289.816	0.43816125	0.9968898	0.424757042425	1	-0.44204181432724	0	0	1	0	0	3	0	1.3881723	0.37626788	59289.8
213059	TRLAKACTVYQDYQTYNVSEQFYESLHSNISVLEALKEKI	68013.92	0.32238844	0.3452804	0.22525942974575003	0	-0.3308938443660736	0	0	0	0	0	3	0	0.41826797	0.27345812	68013.93
213060	NGEDDMLVGDGMTKKWEEDQAAHIGDSDDDSLVVVREINN	37789.176	0.295034	0.6635636	0.014838491865000001	0	-0.9437137842178344	0	0	0	0	0	3	0	0.680732	0.28629214	37789.17
213061	KSCIDELLSRLLMSRYHKDRELSFPEIVEDDILGAYHSSM	86858.16	0.38012967	0.32851982	0.1959901652375	0	-0.0201500356197357	0	0	0	0	0	3	0	0.6518668000000001	0.35425663	86858.17
213062	VKGDTKDSDQQFQMALYEEFTSNTTHQIFKSFPNKVASQP	62097.707	0.34164065	1.0946345	0.088672974886	0	-0.5094653367996216	0	0	0	0	0	3	0	0.8406812	0.28378493	62097.7
213063	KTNTSRSLNVSEEMLPESMQQIQMGNSGEVSLMTKIGYLQ	38573.227	0.23391397	0.5039611	0.0098064922215	0	-0.6657006144523621	0	0	0	0	0	3	0	0.33885384	0.22434519	38573.22
213064	SPKLPVSVSEQSDLRIENGKSSEADKHSLLSLGQVGLALS	29752.633	0.1918448	0.0028181076	0.00393737199	0	-0.7254539728164673	0	0	0	0	0	3	0	-0.053202868	0.18681654	29752.645
213065	KQHLLNSGDAELGAMDEFIIDLLDRDEIGLPNYAAERSAG	139558.44	0.6023011	8.190355	0.55492193829575	1	-0.0792676210403442	0	1	1	1	0	3	0	7.497086500000001	0.58575225	139558.44
213066	THLMPMLAKHAVPCDYYNPSSEAIMTSSKPGLHFDDYRLY	104753.23	0.3603195	0.41735244	0.026272346735	0	-0.231640338897705	0	1	0	0	0	3	0	0.65486217	0.30607378	104753.22
213067	AITSWRPQFLQNTVFADVATDTEPAKKYNMEELLESEMEA	45159.91	0.3732987	1.3177959	0.031732142525	0	-0.4591601490974426	0	0	0	0	0	3	0	0.52319515	0.34428596	45159.938
213068	VDITSGADIFKNHWNAAAQHSSGCITGEYENIDNVVMNSS	66153.266	0.27145854	1.9091657	0.017731649775	0	-0.4983501434326172	0	0	0	0	0	3	0	1.2216368999999998	0.25765917	66153.25
213069	GHGQQTKDWEEEFEVPVTNPFSLSCSLLQMLNEIVDGDWM	100793.28	0.61454993	2.1159813	0.6212744478550001	1	-0.004946241620928	0	1	1	0	0	3	0	2.080986	0.59811074	100793.28
213070	CDPEQVYFRFHPTSTSLVWGIVFLEEEFKDPKRNASSDIP	50071.684	0.21940495	0.52721107	0.10125574756	0	-0.4203344881534576	0	0	0	0	0	3	0	0.2292788	0.213769	50071.688
213071	RLGFSNDPQTVHEEQLENIEAMLIGNKWAIVNDQPTYEDE	49009.566	0.396209	3.620198	0.112379606475	0	-0.6434909105300903	0	0	0	0	0	3	0	3.846462	0.36831057	49009.555
213072	GEELFGDRFYCPECQSDDWFNAPPSDSIAVRDRLPSPFDV	146339.27	0.6042771	4.748363	0.35658316897	0	0.2939654588699341	0	1	1	1	0	3	0	5.360508	0.5568976	146339.27
213073	DGWCDFRSAVFSSEFFDTSSNQGYVDEFRHLVPFEFDSLT	185489.23	0.6645838	2.8989778	0.66327935625	1	1.0444074869155884	0	1	1	0	1	3	0	5.180814700000001	0.6386050999999999	185489.25
213074	HQSQYGTDTIGFDFLQSCMLEDIENMDAGGIDLDVIPTGT	146576.42	0.64274424	9.096464	0.6221456327225	1	0.358762264251709	0	1	1	1	0	3	0	7.805473299999999	0.63002586	146576.39
213075	GLPNIIKMRDNSNAELVVTEECQPLQPDHENDDSDTPLQN	19112.96	0.22038282	0.08153081	0.0020771456925	0	-1.1544530391693115	0	0	0	0	0	3	0	-0.0048036575	0.21631308	19112.965
213076	MEDPVLTYDPWPEMEYTGISYLLDDSCSWPLEYIGTEEDF	184958.47	0.71017545	9.345781	0.79351076325	1	0.9753595590591432	1	1	1	1	1	3	1	9.688553	0.70421356	184958.47
213077	SALNSQSQWSEEIQKAYDYIDETESLFKRTKCEPWTESHH	32118.863	0.2915889	3.7758658	0.14917622443875	0	-0.4614708423614502	0	0	0	0	0	3	0	2.7225537	0.23875198	32118.863
213078	AETPDQQVPFTTETEEEQKDPYFDYVEDGSYAALDFEQSE	27043.004	0.54185176	2.2239904	0.18632733586900002	0	-0.7663116455078125	0	0	1	0	0	3	0	5.803219	0.46989375	27042.988
213079	ESREFDYSVKAQIFCEARKKVHLQDEHGVSGLMNISTQRM	43802.176	0.1685747	0.266423	0.00154349497675	0	-0.5080015063285828	0	0	0	0	0	3	0	0.14705276	0.16408941	43802.18
213080	KRIEMPIAMDDLYLYSSSVTSRESLPHGDNQELWNKTNSD	65000.324	0.44384915	1.6137444	0.08731113607749999	0	-0.6995646357536316	0	0	1	0	0	3	0	1.8403805	0.41737562	65000.312000000005
213081	VNSLIHSDLFCFDLNMGMCDIDFSGFGDLSIYSKIEFSNS	208256.52	0.6601918	1.6380261	0.766843203425	1	0.9999300241470336	0	1	1	0	1	3	0	3.4977198	0.6552444000000001	208256.53
213082	DSDWNFCTGSEMKSAMEESNYNNKILHDINQFYFPTQGSM	92458.414	0.40095264	3.8411214	0.157934542625	0	0.0223928652703762	0	0	1	0	0	3	0	2.45369	0.3595922	92458.414
213083	HMTTDLEWVLFDNSNKDDNILNDSLDLSIIWHLLQGMGAA	139283.72	0.58076847	1.7689422	0.681369402175	1	0.6990202069282532	0	1	1	0	1	3	0	3.4504068	0.5777901999999999	139283.75
213084	TTNFDEAANSNNNIKLEIRPEVYSPQGAEVENFNIFKRDG	29531.23	0.21551536	0.5681621	0.00536108177475	0	-0.8290160298347473	0	0	0	0	0	3	0	0.47155952	0.20418999	29531.238
213085	FSLVTLVATTINHLLHQPDSHAMILPDFRYGNAGGASSLP	37127.48	0.19287567	-0.056222916	0.0176530532275	0	-0.4178106784820556	0	0	0	0	0	3	0	-0.0815598999999999	0.18730545	37127.48
213086	DYSSPTNTPQTFHIGDLFDSTNEDGGMSVGDDPLSIGNEF	83348.66	0.44777605	3.044641	0.09168633505	0	-0.5866870284080505	0	0	1	0	0	3	0	3.9803116	0.38859838	83348.65
213087	LNNWPTGKNGFLAYDKSNNEYDQLLARQQQEDRGLPSLGT	42197.418	0.26007134	0.76107717	0.011585637411750001	0	-0.681039571762085	0	0	0	0	0	3	0	0.64455116	0.22850463	42197.418
213088	QHDLTMPPGVHPEATRRGRTASWLHASADWDLLTQPRYLN	88328.97	0.29220486	1.2397527	0.042346500322875	0	-0.336252897977829	0	0	0	0	0	3	0	0.6752836999999999	0.26911813	88328.984
213089	WKSRSTIDQPWSNMFDDFGGFNCVNFQFQGMLQSTLVEEN	157432.22	0.60967237	3.4168613	0.6068506066125	1	0.3719467520713806	0	1	1	0	0	3	0	3.7603045	0.5949036	157432.2
213090	CFIDNKNEGEYTHYFHEGNVEDDESGLNFIDELLKCRSSK	107732.17	0.46432734	3.3397222	0.303156205375	0	-0.4303724765777588	0	1	1	0	0	3	0	3.4343755	0.41307965	107732.164
213091	NYLDDWDPPVLTGTLEENMIGETIELGALHYYGAKQSDPL	61973.04	0.5119212	6.6796727	0.3608539545425	1	-0.0703653395175933	0	0	1	1	0	3	0	5.975328	0.4754604999999999	61973.05
213092	SSYPMMAMRKQVYHQLDMDGLSLDMMLAKVTGSDHEFHSP	41927.387	0.36954662	2.8756523	0.07388111785775	0	-0.2787859737873077	0	0	0	0	0	3	0	1.3429716	0.34330493	41927.383
213093	KKEDDASENRTVSFNNGFSSEVSEYDIVRGITSQGMLKSI	51573.703	0.21950382	0.6230544	0.024861303844625	0	-0.6649259328842163	0	0	0	0	0	3	0	0.31848884	0.20252883	51573.71
213094	TPRCSSNGHSSGAASSKKALESLNYHHQSLEVQFRLEYGM	37250.914	0.19166656	0.1779747	0.004499304591225	0	-0.65343177318573	0	0	0	0	0	3	0	0.121768	0.18292232	37250.926
213095	LYSGMTTDGAELEDEDVRLWLGTVRVARRPDLGLHEADAI	52671.797	0.23309158	1.4938432	0.07823326767774999	0	-0.4795913696289062	0	0	0	0	0	3	0	0.9156977	0.22394091	52671.812000000005
213096	YNHDGQTPEWTSERARQQRLWSTIDQISCFGELLGYKVVA	61418.984	0.24128959	0.19832826	0.174263879229	0	-0.1963028013706207	0	0	0	0	0	3	0	0.2026402999999999	0.2272866	61419.004
213097	FMQQESNDEGEYDQAIEKEAGLLDLDGCGVLENQTTSNKR	33832.418	0.3448042	2.2685916	0.057515790702000004	0	-0.8744785189628601	0	0	0	0	0	3	0	2.5382047	0.31248063	33832.414
213098	DIKYLNTPQPQMYGQFLLPCHPDGFEMPWEIAASMAARPM	108190.47	0.4677813	0.6569053	0.32764624212750004	1	0.0427328236401081	0	1	1	0	0	3	0	1.1414335	0.44255254	108190.47
213099	SQAKTTSHPECSFTNLYDGYKWRCEVKEEEQLRDAMWQMT	63666.89	0.36041078	1.3465033	0.0926647878395	0	-0.1825516521930694	0	0	0	0	0	3	0	0.47462678	0.32612765	63666.875
213100	EHMPEVGPDFHDYGVTVPFNPNLDPPTNFVESNYRRSGLK	47668.83	0.309065	2.041928	0.07963337684125	0	-0.3718602061271667	0	0	0	0	0	3	0	1.4869375	0.2614271	47668.848
213101	WEKKISFFDEFAEVLHKLLDDPMHVLGLPDNYCDINDWYH	157325.44	0.61821204	2.0999136	0.7754758775	1	0.6357609033584595	0	1	1	0	1	3	0	5.574895	0.5981046	157325.44
213102	FPAESIAVQNLYLYLDLNNAITSYDGVRLPSLEQLEVQWD	72858.13	0.47465467	0.9377165	0.395886695525	0	0.0344454869627952	0	0	1	0	0	3	0	1.6279268	0.48288932	72858.16
213103	GNLSKEENNWENNTEFISAKYNDFSDQDKDGDDATTVADY	35873.69	0.31727502	1.2844126	0.0280073769375	0	-0.9532502293586732	0	0	0	0	0	3	0	0.85464334	0.2693902	35873.687999999995
213104	KTTSMDLILEKFPSTTTEKQKALEELLNVPSSNLMDCDTW	58887.3	0.4477047	1.3556639	0.052065364690000004	0	-0.4038357138633728	0	0	1	0	0	3	0	1.8932993	0.42597365	58887.293
213105	HDVAGMETFDDYNGADESVCWSPSVPDNFSLYYKSEPNFS	122564.98	0.56424034	4.733521	0.325815936525	0	-0.0931355953216552	0	1	1	1	0	3	0	4.9161606	0.5071562	122564.984
213106	MDPINEGVREYKKKRRNYSSLNFQTGESADIDELGSSDFG	24621.926	0.24549909	0.70166576	0.0221803268186	0	-0.8828746676445007	0	0	0	0	0	3	0	0.61895037	0.22403485	24621.926
213107	YPVPEIIPKDEELSRSDYVEAIGTEIKEPEVSYCSSYNCN	43409.17	0.27628478	1.2273556	0.024037827635	0	-0.6498438715934753	0	0	0	0	0	3	0	0.7653749	0.25629988	43409.18
213108	EEVFEDVDHDMEYTYGFVEEDLGTLKRQRIWNAAVVYSFG	94100.305	0.4189771	1.337394	0.4649585593355	1	-0.2004154175519943	0	0	1	0	0	3	0	0.5477821999999999	0.38258418	94100.3
213109	EESDVHWWYRNEGRVNELLPEMDDLFRPNQNEDVDMPILV	113574.164	0.5681679	5.984592	0.473899080345	0	0.2682937383651733	1	1	1	1	0	3	1	5.414694	0.54451823	113574.19
213110	MNDLSEATLSASNGKTISCYSFMDEFFSLFMVDFYLCRKR	81370.56	0.46372935	0.33115673	0.5063194983367499	1	-0.2321293801069259	0	0	1	0	0	3	0	0.07786846	0.46790206	81370.58
213111	RKRKHTYCVGGMYTYNQYQSDYQDPSFAAGDVSNQSSSES	23389.805	0.20612003	0.62075734	0.007652849698	0	-0.916516125202179	0	0	0	0	0	3	0	0.5806674	0.19217737	23389.812
213112	NPQDIHLDIKGSYLDSPTNVCFTCSDEDDIFDVDHDVNMD	99657.5	0.5377232	3.2281818	0.35703257002	0	-0.6650196313858032	0	0	1	0	0	3	0	2.7777367	0.50660455	99657.51
213113	MQGVTMHAGLVRWKNLMKFGFGDAENGKSCRLRIPEWFNP	61590.18	0.1861368	0.10781646	0.006966409260500001	0	-0.3892650008201599	0	0	0	0	0	3	0	-0.029804707	0.18199144	61590.184
213114	MNGYNELLGILLQIGGEYVPYTTSTVDDYYVSDESYPNFF	145666.66	0.5338528	1.6266378	0.5565650639	0	0.1015148386359214	0	1	1	0	0	3	0	4.4844956	0.47318348	145666.67
213115	IPEAVMDDPWNESLDDHHHQNAFGQPLQDHGFVAGHEGLM	98578.59	0.34429285	2.4863412	0.039662054679999996	0	-0.4945088028907776	1	0	0	0	0	3	1	1.9128181	0.2961364999999999	98578.586
213116	IASSMDNFMNESLGEYTDEEEEMSKPGAIDDLLTTGTFPY	73589.62	0.4553933	4.108736	0.2688803589375	0	-0.4088030755519867	0	0	1	1	0	3	0	5.322425	0.39464065	73589.61
213117	GEVDLYHQQQPVMILPIQSDLHCWALIDGFVDYWFENLRQ	119966.97	0.5248412	0.4648099	0.6695119146775	1	-0.1051591262221336	0	1	1	0	0	3	0	0.6057861	0.5283941999999999	119966.984
213118	IDFQTMSKAVVDGQHGSEAWSGKYCKTQRGGGILLADETE	31309.418	0.20009933	0.5672828	0.00212792694275	0	-0.4890325963497162	0	0	0	0	0	3	0	0.23758984	0.19266585	31309.422
213119	PSTSLGFDFLAEFLGLNQNELLRDASSSSTSSDVMVDTNA	108368.86	0.5485622	4.834753	0.5644238076829999	1	0.0716973841190338	0	1	1	1	0	3	0	2.167143	0.5314769	108368.87
213120	YLSEDHDDGSMNGSMYSPQGPEDLELFQKTGRDTYIDWLL	90122.555	0.5110082	4.7731333	0.3905315672925	1	-0.0263976566493511	0	0	1	1	0	3	0	2.8498619	0.47630557	90122.555
213121	MDLDSVDDASGSFPDNWSEEGITEFLEPPAPIDLTHNLPG	103274.75	0.5730448	6.103916	0.44909147699499996	1	0.0714472979307174	1	1	1	1	0	3	1	5.8485966	0.5081496	103274.766
213122	FLVSSCSGCPSSILNAAIFPEITPSTYTSLSSIVSLMKPH	70224.92	0.22601561	0.024842978	0.1078192876725	0	-0.3052928447723388	0	0	0	0	0	3	0	0.05518222	0.20996937	70224.93
213123	HIHSSTPMNFLPRHKKKSQTQFSPSSTQQPSPTQQNQFGD	27986.625	0.15743117	-0.04784012	0.000117224269075	0	-1.0608396530151367	0	0	0	0	0	3	0	-0.0069694519999999	0.15293284	27986.633
213124	TTTGHQRNIVGMQVLIQENGDNGLITLKDYIDLYFQETFD	56092.777	0.4622566	5.5010166	0.363644208959	1	-0.0120630646124482	0	0	1	1	0	3	0	6.5475025	0.4460107	56092.79
213125	IQEDSIPLSSAPDMDLPDNGYSSAIDDINFNINVPVMSQE	48897.55	0.52921176	4.070769	0.281236324645	0	-0.5968879461288452	0	0	1	1	0	3	0	4.193148600000001	0.49044484	48897.547
213126	GSTREHYLKRQLNGIFGESAVEAFLKNIRRARHNPDIYKY	55210.062	0.16332649	0.0015468597	0.0029927680418999998	0	-0.6974135637283325	0	0	0	0	0	3	0	0.097440004	0.16033435	55210.062000000005
213127	REAFFTLDYEVESGLNTPSISDLPLNDLWNMDNNNINKSD	99691.8	0.6411157	8.106672	0.457578209875	1	-0.4832202792167663	0	0	1	1	0	3	0	7.3995295	0.6201331999999999	99691.766
213128	RALMLPWNQAGLPPSSSFYGRRLKNISQSDPIMAVVGSTE	53709.65	0.18280004	-0.00068950653	0.0051153898885	0	-0.439431756734848	0	0	0	0	0	3	0	-0.044783592	0.17859933	53709.65
213129	MENNNNFQEVETPPDIKDMGVKEMLAGSQMPFDYMRSKAI	54535.96	0.2541531	0.72088695	0.0215769762275	0	-0.4801940321922302	0	0	0	0	0	3	0	0.65536416	0.23189625	54535.96
213130	FPLNFDTVQSIFQDYLDDHVVSWSNVQFQYHDKFNPVLDA	184270.73	0.6107023	2.654994	0.6672860947825	1	0.8813980221748352	0	1	1	0	1	3	0	5.033649400000001	0.59296364	184270.7
213131	FSFLNDDQETVHVGLANGMRPDLLPDMNVIQEADFDDLWP	156432.6	0.61678827	6.503717	0.31511147952499996	0	1.0213420391082764	1	1	1	1	1	3	1	7.239788499999999	0.59706664	156432.58
213132	PEMNNLDEQVGNLNSPFIKDLLTGSYKSEGNEEDQEEDDS	12481.731	0.25066623	0.56442463	0.061170033624999995	0	-1.0235230922698977	0	0	0	0	0	3	0	1.1298354	0.22582527	12481.728
213133	RIHNAFPFCDSDTTNPATEIAEFDPDPVDQLVFDSTNDNS	89458.41	0.48391902	3.0677962	0.1568135741725	0	-0.6657553315162659	0	0	1	0	0	3	0	2.3401003	0.43665677	89458.39
213134	SGLMGEESSLPLKTMAMDMKADDFFLSYQTQNHNSWDPSP	58205.01	0.53004795	4.475999	0.1971148541875	0	-0.2608096003532409	0	0	1	1	0	3	0	5.407925	0.48911893	58205.02
213135	WALIPPSNLKIGDITSWPMFQKLSKLMSSLLKLDTATFDG	79115.52	0.2333417	-0.06956363	0.093127447855	0	-0.2348284721374511	0	0	0	0	0	3	0	0.0084938999999999	0.21956849	79115.53
213136	SDFMNKQICELRIESRILASRLGDEEEDTNREEDEMGTSL	19425.684	0.19692205	0.06662917	0.0072124732825	0	-0.9954347610473632	0	0	0	0	0	3	0	-0.0254426	0.19065829	19425.684
213137	VSDEKFQVDGGNIHLNQLLASPTNTILQSFLENLQSPQLE	54333.332	0.32747078	0.88196456	0.119239155555	0	-0.4990622997283935	0	0	0	0	0	3	0	1.1951088	0.29795617	54333.312000000005
213138	YLIQEDFIHEAPGSPNGVPSYASDTGLYWNSYTHWLQGML	112099.68	0.50652593	0.77380264	0.461288528575	1	0.3668638467788696	0	1	1	0	0	3	0	0.8353927	0.48321536	112099.7
213139	RLKSDISIVYLDQLLWQNSLHSSFTIPSDLSSEKKRLSQI	49070.395	0.32311818	0.11945963	0.21064963582649998	0	-0.263986200094223	0	0	0	0	0	3	0	0.16210556	0.31989473	49070.39
213140	FQNDVMFQVQSWEGVINAAYTSPTTSHPCGLAACREMIWK	69360.48	0.30522853	0.896261	0.03391327861	0	-0.1536057293415069	0	0	0	0	0	3	0	0.729705	0.28310347	69360.48
213141	DTVTAAYDGDRHPDRVMYGEKVLGSLDGDVSFLDTPPWNT	105152.21	0.4249712	2.524681	0.04761957531	0	0.0039860634133219	0	1	1	0	0	3	0	3.2281318	0.38474938	105152.2
213142	QVVSDLHVPKSENNLPVIDDIDDERRSPISEDPYLNFSEN	30299.93	0.46988052	0.6140679	0.038845761762250006	0	-0.8803179860115051	0	0	1	0	0	3	0	0.72844017	0.42302224	30299.95
213143	QTDQTDLSELDLLDGLLHYYLGTAVLLDEYSSSVQWDELD	122879.91	0.67949015	5.7289333	0.786610696525	1	0.3078876137733459	1	1	1	1	0	3	1	6.593039	0.6819234000000001	122879.84
213144	PDVRVATSSELNSLGSSPISEVYLDSIMEPHSDATTENKR	21673.3	0.32931688	1.4096166	0.04849794575575	0	-0.8841951489448547	0	0	0	0	0	3	0	1.4313293	0.28919652	21673.305
213145	EIADCKDGDFDFEGELEGSDFLLTSSLWDTLCDSCLTSHD	188653.4	0.65407455	6.5389137	0.715873005075	1	0.4644147455692291	1	1	1	1	1	3	1	7.736346000000001	0.6434959	188653.42
213146	GWYEACVGLESCLEHSMINEGVIKDDSVDCTSSVSTLSLP	70929.95	0.38104275	0.95217204	0.22252548174500003	0	-0.0994482785463333	0	0	0	0	0	3	0	0.96747553	0.3671525	70929.96
213147	SVSGSGDDPFYDLGQQLRCGTIVVSPLMEPALSTSQDLYI	63467.863	0.38929817	1.6114699	0.073432228945	0	-0.0915180370211601	0	0	0	0	0	3	0	1.3579113	0.33512023	63467.855
213148	GGGFGTDAAAESLLPFPTENSARVRRILYEKADNTPSDLN	27820.488	0.21512175	0.40788484	0.0068082160495	0	-0.8672938346862793	0	0	0	0	0	3	0	0.49910092	0.19652592	27820.488
213149	ELSVNGDDNHNIDHPSPSSTEDSWSASLAKSACVADTCRE	37299.484	0.18244877	0.36586046	0.009738143307	0	-0.8815816640853882	0	0	0	0	0	3	0	0.28859615	0.17764273	37299.49
213150	ATMKKQQIFSPVDNVGIDPSQFVEGFTLPRPAPDLDSLSQ	49740.13	0.37424913	1.8582659	0.04622244510525	0	-0.3629691898822784	0	0	0	0	0	3	0	2.3140278	0.3269587	49740.12
213151	QEPNKVRYNDRPTSDQSHDLYKPQLEDYFSDSWPMFPSRV	100697.29	0.5332397	1.3314102	0.339608627243425	1	0.0698640346527099	0	1	1	0	0	3	0	2.2158315	0.49041963	100697.3
213152	MIGEIPVEYARWDDDFDALAVFDGLSPMPQLDLNGYNGHI	243893.62	0.6382327	7.9366426	0.6137940215275	1	0.8689860105514526	0	1	1	1	1	3	0	9.019892	0.6166848	243893.66
213153	QMPGGNLPGKTPVAIHPSPERKDRSYEIDLDIMNQECDDH	32551.73	0.36862585	0.21201468	0.01377193452175	0	-0.9264047741889954	0	0	0	0	0	3	0	0.48021936	0.34532854	32551.723
213154	RTKVKDHSASNLWDLPDLGEQEILDATTNQGQPLFSTFMN	113034.61	0.5723433	3.8377368	0.242043596525	0	-0.1430031508207321	0	1	1	0	0	3	0	2.7849793	0.53428626	113034.59
213155	AINCLLVMFQCRIFETNTIYEDLFADPHTMDDEEDDESAS	29827.64	0.3163713	-0.03256893	0.2414175657525	0	-0.6497200727462769	1	0	0	0	0	3	1	-0.08717966	0.29312614	29827.64
213156	WWGISDLNLVDSRPNQVSVSEVNLEWLSCFSDLNLPVILA	131173.75	0.53751045	0.833982	0.6643948198	1	0.4847487807273865	0	1	1	0	1	3	0	0.7476996	0.5368297	131173.75
213157	KLIPNDDTPFFISPQEVIKPVLDDHQLPLPLLKDVGMLDF	69172.53	0.49824265	3.448718	0.269428385075	0	0.4473625123500824	0	0	1	0	1	3	0	4.733353	0.46576008	69172.53
213158	GGDGGFNTNSDMFSPMLQELVQRNIGTIIDHQGDLFNTFL	88047.87	0.5541259	1.97102	0.3395682514125	0	-0.1264615058898925	0	0	1	0	0	3	0	2.9388847	0.5063871	88047.88
213159	LIKEMLPALIPINDVGSSNGHLIPTDEASSSYEAEWMNYM	78404.336	0.5370367	2.1666715	0.121018422125	0	-0.2551538050174713	0	0	1	0	0	3	0	2.620534	0.49544677	78404.35
213160	PDGADSTALLGNISSEMVLGGMSHVVYTDDNLFGQSSYDR	70084.21	0.40596378	3.6556077	0.10272218120750001	0	-0.5492146015167236	0	0	1	0	0	3	0	3.5984535	0.36808524	70084.21
213161	EASLSDEEGCSQFSGADEEQSFDDLYSSPPRPESGQSSNN	24482.566	0.22254047	1.0995754	0.0817068306191	0	-0.969822883605957	0	0	0	0	0	3	0	1.8086673	0.20423092	24482.566000000003
213162	QKTHHTFSSLSNGSDEDSSNRDGDVPKSFTPSGNLSLSKL	26852.633	0.17501427	0.009674311	0.00109491146725	0	-1.001002550125122	0	0	0	0	0	3	0	-0.045766115	0.17002732	26852.629
213163	PPLHVPLGNLIRDYDSSEVTDQQFLEPSGSQQAGERSVME	27699.309	0.22989261	0.6862763	0.012588846386749999	0	-0.8457887768745422	0	0	0	0	0	3	0	0.42886138	0.21253009	27699.3
213164	KRKVDCTDKVLHGVPKFYLVGDVSMNYMLDKLHIVDGIIQ	79549.28	0.18595207	0.2834444	0.131283216147	0	-0.0458077862858772	0	0	0	0	0	3	0	0.17682862	0.1856536	79549.28
213165	KGVLELTMPPETTVGFNFREALKGLGPSDWKENGKRVGRA	35344.48	0.19276237	0.16590881	0.01067118464475	0	-0.5626639723777771	0	0	0	0	0	3	0	0.24345756	0.18645519	35344.49
213166	YGPDSHAVAVMESSESPVIMMPLNSGLSEDIQNNGFVNQM	50086.05	0.3541611	1.6292614	0.02150332274125	0	-0.8150075078010559	0	0	0	0	0	3	0	1.0530508	0.32980305	50086.035
213167	SSYLTFADMDLDLDTAGVVGSNDQNLSSYLWSYSRCIGMD	153731.52	0.5232012	2.5033233	0.526423942225	1	0.1443114876747131	0	1	1	0	0	3	0	4.45671	0.50610816	153731.52
213168	DSMSFGGFMEVIKLHFVDDFYSGSLGTCIFAPIDASVFEF	161275.81	0.49217525	1.2211134	0.527506773075	0	0.8282430768013	0	1	1	0	1	3	0	1.1272354	0.4712773	161275.83
213169	FRKADSTNRALAARACGFEAANLNCRKRRVLPSPFSDNSN	29936.031	0.15824346	-0.05334854	0.00039795297335	0	-0.6237267851829529	0	0	0	0	0	3	0	-0.023917437	0.15554109	29936.04
213170	VPRSKPVKRVGSCDDHDVNGDSADIFIYSEQRVPCGPFNI	78636.89	0.36789024	0.71085536	0.05293812619015	0	-0.3684283196926117	0	0	0	0	0	3	0	0.6143428000000001	0.31870678	78636.914
213171	SNFETLGTFGEMGEDVHMPGEYRQIRIMKGIVAMDNPDTL	44048.0	0.23283337	1.8248281	0.01886548169325	0	-0.5461782217025757	0	0	0	0	0	3	0	1.205192	0.21826996	44048.01
213172	VDNFEFQVPPEDFICQENMSQIPVVPVPRDLLIANNYHYN	79286.89	0.44611797	2.6278472	0.25341045275249996	0	-0.0865945965051651	0	0	1	0	0	3	0	1.7608881999999997	0.42633787	79286.875
213173	GLQASGTTREHEIQALKGQLQYLTANSWLEHHFNGLFEQS	57330.234	0.36625072	0.6984143	0.174328003218	0	-0.4754337668418884	0	0	0	0	0	3	0	0.62470734	0.3280387	57330.227
213174	PDSLLANFSDLEAVMGNTAAASVNPFFGMPTLEADDTKND	100015.03	0.4596021	4.5843315	0.26512516490250004	0	-0.4586521983146667	0	1	1	1	0	3	0	4.153126	0.4092425	100015.016
213175	MMMDGRELLRFRENPADVALLSDEYLSQDSNATQEEDDDS	20245.375	0.31376487	0.6978648	0.08319446797249999	0	-1.004021167755127	1	0	0	0	0	3	1	1.2405868999999998	0.27897248	20245.379
213176	NCCIDCWEPTDFLGRQSSEAFENIVDVSMPQYCSSMIEES	141485.83	0.6064034	4.654456	0.44179548605	1	0.172189325094223	0	1	1	1	0	3	0	5.709606	0.58045936	141485.83
213177	TVDIVPPPPEFSRETNTTRQEVLDLDVNSSSSTPSPPLDP	24948.7	0.25265095	0.16602564	0.0030408949380000003	0	-0.9347049593925476	0	0	0	0	0	3	0	0.35256672	0.24128358	24948.71
213178	PKEFYDDLKQLAQSSESPMFQRLEGLRKTLVTLFPTGDPF	42013.67	0.22769544	0.5195209	0.036680417045000004	0	-0.4516167044639587	0	0	0	0	0	3	0	0.55494285	0.20466906	42013.664
213179	SKRIRGRFANTYGLGNDLDVQAITMFDCFIDYIPDIWRKG	136907.42	0.5097539	0.89260685	0.55980725020075	1	0.166804164648056	0	1	1	0	0	3	0	2.5425577	0.5109242	136907.4
213180	SIQGSLSYDELNINGVRVSECFDIGNMSQFHYQYFHGLDM	149577.97	0.5067232	1.2497914	0.41370025149	1	0.0222401954233646	0	1	1	0	0	3	0	1.6425618000000002	0.46786052	149578.0
213181	LLRDLLNGLEEEEIEHLIMAGITEGILGEDPETPFLHTVD	91515.11	0.52287585	7.079843	0.5589730310125	1	-0.5755114555358887	1	0	1	1	0	3	1	6.724216499999999	0.4904701	91515.12
213182	ISDPLAHSEIFDFSASHEQYLDLEWSTSGNNNTFVVTQFS	137060.12	0.59103614	4.3539095	0.4758024269925	0	0.4820008873939514	0	1	1	1	1	3	0	5.419098	0.56078196	137060.19
213183	LQLCRPSVTNNNGAREEDSNVCVAHAALNGTTSAISGSNN	18655.426	0.16591218	0.074965954	0.00061994894625	0	-1.215757131576538	0	0	0	0	0	3	0	-0.056985855	0.16553196	18655.414
213184	MNDEDGSLDLLVYPFLQLLWEIESFLWEELVMDNGANVIK	126185.95	0.5815448	0.19957829	0.8830626264999999	1	0.1682458370923996	1	1	1	0	0	3	1	0.7076175	0.6157126	126185.96
213185	RDSLQKSSRQGSTRSEKILETKHAVAFSIPSDREVPSSHD	18792.547	0.16072062	-0.16375685	0.00031206015765	0	-1.0649433135986328	0	0	0	0	0	3	0	-0.17079878	0.15956704	18792.547
213186	DPKILSIIFDTASISPFLNHLPTEQSYGNLDVIEASLLSD	72544.92	0.4590614	1.0122855	0.24710534217500002	0	0.2144025564193725	0	0	1	0	0	3	0	3.020816	0.42822382	72544.91
213187	FNASTSNNYSDSLLDFPPQTSLNYINPVLHGEGGGGSLQM	66013.91	0.42509833	2.6445994	0.12418696342374999	0	-0.513883113861084	0	0	1	0	0	3	0	2.538707	0.36830908	66013.945
213188	IRSWLLDGSEKQKSSKDVDIPEIAPETDILGPADYEFGWD	94099.89	0.5751489	3.545945	0.16920362388525	0	-0.4341603219509125	0	0	1	0	0	3	0	3.807845	0.5339941999999999	94099.914
213189	MEDYMVNQEYSNFSVGETDIGETKIIDFSDFFDHLFDIKG	221714.77	0.6330144	8.981779	0.64223099775	1	0.8243169784545898	1	1	1	1	1	3	1	9.844479	0.6232813	221714.77
213190	RVKVWSLQPDMFFDFLVMDILLDYDELIKSSAIMEPYGSG	140809.97	0.5877804	1.452037	0.7810056287125	1	0.2813157439231872	0	1	1	0	0	3	0	2.477865	0.5930846	140809.97
213191	FLVDEVIRDVNSWRVESCKPGNFSVDNGYVLTPFYYDILF	80604.81	0.49775538	0.68699193	0.4361245117	1	0.3268923163414001	0	0	1	0	0	3	0	1.1563933000000002	0.49376053	80604.805
213192	GMNLQWPALSLLVCMLHVPKQAHQTISSFFSVDNGMVVFD	64637.2	0.23800053	0.0061273575	0.080315667075	0	-0.3462139070034027	0	0	0	0	0	3	0	-0.0031392574	0.2316813999999999	64637.21
213193	NYDTNPFDYETLRDEAALAHLELPVGFNYDYLFEPTDEDN	134078.28	0.64599437	8.778023	0.529753998575	1	0.2295837104320526	1	1	1	1	0	3	1	7.004140400000001	0.60917014	134078.27
213194	KLDKHGGLEMQKSSDVKILTYADQLILPLSCPSPMNFLFD	69665.805	0.28867662	0.52152705	0.17124012412125	0	0.2008034288883209	0	0	0	0	0	3	0	0.3952427	0.2878487999999999	69665.81
213195	DGVDSNQETGSSYYDDDLVGDPDIWQFEGLEDFSALQYCL	213095.89	0.65117437	6.91047	0.6918626408549999	1	0.9614493250846864	1	1	1	1	1	3	1	6.531354400000001	0.64080524	213095.9
213196	DNDISLIQQDLLVETPVDGCPHCICKIELIVAPETLEHWE	44861.336	0.3977983	2.6455212	0.12047231356500002	0	0.0605522505939006	1	0	0	0	0	3	0	3.4782104	0.38739115	44861.33
213197	EEDYMMNHSIPPSSMMTLLSTGECRICDDLVLTMNLETTP	88247.52	0.43124944	2.0718212	0.2265826261775	0	-0.0753338187932968	0	0	1	0	0	3	0	2.153154	0.42391542	88247.53
213198	EARRHCSVGEINMPGNTVSLWSYSYDDTTLQKPKSILKDV	66091.9	0.26588768	0.95418143	0.03074101036075	0	-0.4603098332881927	0	0	0	0	0	3	0	0.9113697	0.23168465	66091.9
213199	ETPYMYLLCCHAPINDAFGSHEMVEDFKGLKRLKDFDFDF	87801.16	0.4238814	3.1343079	0.267365517575	0	0.2456811219453811	0	0	1	0	0	3	0	3.1323805	0.3936224	87801.15
213200	LRSKNDLTVALVTVNLQLCDSSQPQSDHRPQIGATYFSDL	46500.383	0.27255446	0.1924777	0.00297765245225	0	-0.3809936642646789	0	0	0	0	0	3	0	0.14141679	0.25153	46500.383
213201	QKEQEATEFNRMEDSTTGKDQVSNWSSLNYLMSEAANNYG	30376.875	0.37682608	1.7002256	0.11627856174175	0	-0.6862838268280029	0	0	0	0	0	3	0	1.9520023	0.32901657	30376.879
213202	FATDIFGSDNSPLPSCSGSSSGPSFMGDDPWPFSDSDEYS	80029.34	0.5267284	6.393404	0.148900397075	0	-0.4442295432090759	0	0	1	1	0	3	0	4.9628190000000005	0.45328555	80029.36
213203	LKGQLQTEGMLVYVDHNSLISYLTTGNPLSPENNKNAFPS	31447.785	0.20473656	1.1585377	0.03932935373075	0	-0.5587416291236877	0	0	0	0	0	3	0	0.6925771	0.19940466	31447.785
213204	IENFIAMQECDDLISPDEEESFGGQYASGVVNIDGRFASE	69872.72	0.34486723	3.682271	0.2123381264425	0	-0.4172006249427795	0	0	0	0	0	3	0	2.0244088	0.30797476	69872.72
213205	AAEWEGSGELYQDSAGSFPSFDQQQDYVEDGEQADQGYYE	40527.77	0.3871065	3.206412	0.08130264700499999	0	-0.7757505774497986	0	0	0	0	0	3	0	4.8316393	0.31082344	40527.76
213206	FTEEEEEEFLKDSNSSYPDLYKCEMEGFTEMGTINGMVAV	87483.89	0.4598147	3.253572	0.37394458258749996	0	-0.1952114105224609	0	0	1	0	0	3	0	2.3868792	0.4033983	87483.875
213207	KAKTQIAILRIPNGSRTRNIALLAAATNGRIEPWDIDTQL	37477.516	0.20755932	0.028736353	0.00502001092535	0	-0.6724680662155151	0	0	0	0	0	3	0	-0.123814106	0.19824801	37477.516
213208	ADVFGQHDLQDHEDPSINGEDVMLRQESLPYHGISGSMTR	30190.559	0.24046236	0.96661806	0.0164716389625	0	-0.5820715427398682	0	0	0	0	0	3	0	0.73896897	0.22284767	30190.566000000003
213209	HHNNKGPWTFLALQDNDITSSNEEHLNQSMNLPVEVISGS	40230.06	0.36304072	1.3416364	0.05589905745	0	-0.6267551183700562	0	0	0	0	0	3	0	1.9333444	0.33264345	40230.055
213210	TKAEEPQAEKVPNYSDFYSHYLKRKTLEEEKPQIDSLISF	57996.82	0.2682154	0.78853106	0.0351076937895	0	-0.1523760706186294	0	0	0	0	0	3	0	0.38243103	0.24176103	57996.8
213211	EEETGFEDSVENELYEIDESDESFLQPTDMWPHIDDDHDH	63140.156	0.62462556	3.6453824	0.463881014595	1	-0.5440694689750671	0	0	1	0	0	3	0	5.099019	0.5692187	63140.16
213212	SQNDYSQSRRPKPWEIAKHSLLDMFSPVTALMPAAAIDPE	38761.047	0.23468305	0.18712234	0.0540553513945	0	-0.3829951286315918	0	0	0	0	0	3	0	0.35902238	0.22503413	38761.05
213213	DCIGFDFLFNDFDDSFWYAVENFCDDIFNNSGQSKSLELD	316092.5	0.68876547	9.268105	0.7981080124175001	1	1.5000532865524292	1	1	1	1	1	3	1	9.760712	0.6858017	316092.53
213214	ETDIEMDMALEENSGLGHDQTQYGLEISSAQQDLSLVEII	76421.48	0.52658594	4.032484	0.078790453125	0	-0.3827601075172424	0	0	1	1	0	3	0	2.306931	0.49149752	76421.51
213215	FFEKHNNSFFNDFATDIKGNVTHEAIVGLGEPGCNDDVDE	42091.2	0.36865136	2.850903	0.16245737313	0	-0.6563716530799866	0	0	0	0	0	3	0	2.460962	0.32405138	42091.195
213216	RLALRAQAENFVQHPYYSSSATSDVSLLAAIKFWWEDLIS	47639.625	0.3749865	0.090411186	0.366377908767	0	-0.0968716889619827	0	0	0	0	0	3	0	-0.04933548	0.38306916	47639.625
213217	GWAQSSDVHLLVQLNSYYDVHVVSADHGNFGFNPHAVPKS	54507.58	0.2291497	0.76412976	0.03687578093225	0	-0.4401231706142425	0	0	0	0	0	3	0	0.9841583	0.21635903	54507.59
213218	LDASDKRSAVGRAIDHLLSSLDSDWHEKENVCFTDMNFYS	121741.8	0.55022997	2.2894535	0.2844585488115	0	-0.3151260614395141	0	1	1	0	0	3	0	2.0656497	0.51499206	121741.8
213219	MDVDSATAIQNPFGFIEDEIIDSSNAESSPTNKPVKLGFE	36490.953	0.4502346	2.2223058	0.0897646351215	0	-0.6861675381660461	0	0	1	0	0	3	0	1.8406692	0.3852614	36490.957
213220	FLLSLLEDEFHPKTSLGEPSGFSYEVESCLNGANSLIPSF	101865.44	0.46087313	1.2241995	0.292850739	0	0.0663173645734787	0	1	1	0	0	3	0	1.632739	0.40862498	101865.42
213221	VNMDDLLIDREEGEKLLEKFGFADSVEGFSTSNFVKQNGM	74390.08	0.41151035	6.2626987	0.28581585371	0	-0.2612307965755462	0	0	1	1	0	3	0	3.7292027	0.36170682	74390.086
213222	FANSALNEGVAPVGSKQISSITQSNQDYQEQFTANFLDSL	77270.19	0.49558234	1.6509306	0.04725849824	0	-0.4162642955780029	0	0	1	0	0	3	0	2.1168811	0.4289725	77270.195
213223	KKRLRSHEDMDFIPEGLVHFDDIDHLGLARVKFYNQDMQF	113468.88	0.4822905	1.5303322	0.34295393212924996	0	0.1182635873556137	0	1	1	0	0	3	0	1.9018323	0.46117905	113468.89
213224	EPGLSSPETYVPSQDTTTGPDSTKRRRRIFDGDDVVHVLL	34587.12	0.18460688	0.20989776	0.000976778640125	0	-0.3688825070858001	0	0	0	0	0	3	0	0.25449705	0.18377544	34587.12
213225	ASDFMDNKKDELCKIYLLELFHLELWSFQFDRQRRNQWRK	57713.215	0.2243515	-0.021450758	0.36990941614825	1	-0.4123443067073822	0	0	0	0	0	3	0	-0.0745523	0.22118704	57713.176
213226	DLPGRTDIKQEQPESLFTDIWENYNFIAKNRRKTENMKAE	46952.44	0.4131759	2.6273797	0.26000187377975	0	-0.6528373956680298	0	0	1	0	0	3	0	1.4004079	0.3937867	46952.45
213227	DLYDQLQTQYGTPAHSQKIPIEEEDDDVLRALMTKIQDVN	44634.242	0.24400528	2.4821014	0.013261721607499999	0	-0.5217323303222656	0	0	0	0	0	3	0	1.5582815	0.23376478	44634.246
213228	MGPDTTLPLSPSMAPEEDWSVPSYNCILSPLDGNWLDPLP	91734.55	0.63368404	6.231731	0.49734999671	1	0.6368176937103271	0	0	1	1	1	3	0	7.1122932	0.6201236999999999	91734.55
213229	RSRNQYSEPWDLPSDLFSYFERDGYTLAFSEIKDSGIVAE	113621.36	0.6089813	6.376568	0.6334567403875	1	0.126271054148674	0	1	1	1	0	3	0	6.570233	0.581335	113621.37
213230	HPNLLQGRWAHLSVAPTTSSTASAEYATQNWFEELDDING	41350.98	0.5169006	4.5154505	0.22129016733650003	0	-0.6180059313774109	0	0	1	1	0	3	0	3.2226982000000004	0.4737939	41350.97
213231	ETGSNSSNPLVDIVNIDDILESLVGDDCSLITQSFWWNDL	195983.6	0.66414815	7.3698125	0.6862265011625001	1	1.203185796737671	1	1	1	1	1	3	1	7.917973	0.6690090999999999	195983.6
213232	RERELNSMNLPLDKEESVLNHGGNQNMEGNDESRFNVDSF	46229.81	0.3084756	0.53749585	0.004494198416249999	0	-0.9830120205879213	0	0	0	0	0	3	0	1.1674993	0.2834466	46229.824
213233	PRNFSINYICPPAHLFSLTFFSDEELSQENHQEILQCIDM	101125.01	0.53375685	0.53366363	0.5610534281375	1	0.1100665479898452	0	1	1	0	0	3	0	0.25065136	0.5063194999999999	101125.0
213234	ECEDDFGDFIEDEDPELPENNPNPNTTTTNQSIKTGDYDF	32408.48	0.33007365	0.81396365	0.172793243725	0	-0.7307089567184448	0	0	0	0	0	3	0	1.3657736	0.28010747	32408.488
213235	LENIICAELDKEGEGINAAAYSPYDTEMLQQNGLLNTYSC	68244.72	0.40729532	2.087094	0.0494140597125	0	-0.4269197583198547	0	0	1	0	0	3	0	1.9814115	0.35372555	68244.73
213236	QPERMVQEFHQGDIDDGESSAAAESLIDEISKLSMGNKDG	24276.27	0.264725	0.5098512	0.033017912177500004	0	-1.1860841512680054	0	0	0	0	0	3	0	0.59004736	0.2451906	24276.277
213237	DNSNISNLATITLPLIDIDWDASEDSEVLGIPDLGQNQGR	41218.69	0.54945797	2.73287	0.3926308957765	0	-0.6366325616836548	0	0	1	0	0	3	1	2.9689066000000004	0.5254365	41218.69
213238	TRDNVMTQEHSSFLAYDIGKADPHTMDGLPKGDPLLNTAL	64447.13	0.34204543	0.8961656	0.0214005078575	0	-0.2452249228954315	0	0	0	0	0	3	0	0.58822644	0.29340655	64447.13
213239	KNTWDFIEEWMETLERTAQNGLDDYRLDFGSKTCGICQEG	152647.11	0.5849086	6.5711656	0.5448170194174999	1	-0.1332311183214187	0	1	1	1	0	3	0	7.5602674	0.55751115	152647.12
213240	FYHNVNEVRQLNNVIQIWARFVDEGGGGDNLVDGVYGCLD	70021.63	0.2706593	0.76019907	0.1029869166475	0	-0.3334636986255646	0	0	0	0	0	3	0	1.7109550999999998	0.26785156	70021.63
213241	DPFSTHTSASCFLAPYERSVTNFLEHLESEEVYYGAATAG	61517.543	0.3715574	1.8029232	0.2805768124725	0	-0.0811870247125625	0	0	0	0	0	3	0	1.5065217	0.3236198	61517.527
213242	QGMLLESLHGPDEVMNSIVKLDILDELLLSSNLSDLRFTE	92738.64	0.5356033	4.946971	0.632769752925	1	0.4061156213283539	0	0	1	1	0	3	0	6.902100999999999	0.5270643	92738.6
213243	CDISINGRITGSDSYWNQMLIGSYLLDFLQLDRSLRPKPE	74866.41	0.4247419	0.54378533	0.47946587993499995	1	-0.2201872169971466	0	0	1	0	0	3	0	0.8067788	0.42596462	74866.445
213244	WMEYAIEEEFMEMDLEMHFANDFFNFDYSPNGDSSQVSNF	341754.5	0.68789285	8.304069	0.8265155750250001	1	1.0639592409133911	1	1	1	1	1	3	1	9.721416	0.67875016	341754.5
213245	MSLPLERELNLSESECFNGGPSAVNPTIDNFVVTYPDLHN	86303.23	0.47759733	2.2247279	0.0853605269375	0	-0.0694086104631424	0	0	1	0	0	3	0	2.1731825	0.4358457999999999	86303.23
213246	GGLERMGAGYWTKEDEDREPFNNKSKGSYLTNGRHSFNGM	34820.246	0.19274327	0.11421585	0.001480741018	0	-0.8804783821105957	0	0	0	0	0	3	0	0.13135743	0.18512484	34820.258
213247	NIEIGHHNNFAPPHEVNVFSFLVAPEHEQTLFFCKRLKPK	66599.13	0.21583776	0.16759944	0.09194525905975001	0	-0.3623625338077545	0	0	0	0	0	3	0	0.05838585	0.20795983	66599.14
213248	TISCGEGFMEAWIERRRINDEDTRDFQTGYLSGRSVDDKM	68835.69	0.29211217	1.8172855	0.0288878926135	0	-0.6973835229873657	0	0	0	0	0	3	0	1.5759026000000005	0.25060964	68835.71
213249	MAVASCESNKNNDVFLQSELLDELISSSRQQWDESDDYCY	96137.586	0.59447294	6.543047	0.4664729986985	1	-0.2518654763698578	0	0	1	1	0	3	0	6.8735313	0.55968124	96137.57
213250	FADPEENCVHEYCERELDLDLDPLATINLPLEDLCGRSPS	134207.97	0.5927242	6.23483	0.5196593543575	1	0.1903032660484314	1	1	1	1	0	3	1	7.274702499999999	0.5706163000000001	134207.97
213251	DGLLGDAAEDISVDDNGAAVAANSSSSHQFFENRAIEPDF	55987.293	0.37738314	1.4613767	0.012758645625	0	-0.7688254117965698	0	0	0	0	0	3	0	0.58091116	0.328938	55987.277
213252	KVTVTHECQDFPSIVTVNQDFLLDFTALDFDYLCFLAHLL	180126.55	0.54508734	0.7431395	0.7175654708325	1	0.4127064347267151	0	1	1	0	0	3	0	0.6038295	0.5483723	180126.53
213253	SSYVNDADKDGDCLDFCDSSEKCLHPMHVLHGFFVQESEF	71504.09	0.40907806	1.4056915	0.24031447286500002	0	-0.1064304858446121	0	0	1	0	0	3	0	1.0682546	0.38347432	71504.07
213254	FSCEYAEKYPHEDRRNDLGTVPHLYESLLDRVTDQSFWNI	106007.3	0.4980225	2.0022087	0.28661724435575	0	0.3294067978858948	0	1	1	0	0	3	0	1.60271	0.45580634	106007.305
213255	KNAHASPARKLSKIENESPVPESDLSSSSRTLDWADHLMI	39873.043	0.40755144	0.5109179	0.05569118171052499	0	-0.4022037088871002	0	0	1	0	0	3	0	0.525296	0.37235537	39873.05
213256	NISRTKALEALHHIFSIEDMEELLNELLDDCSEWNAEGML	146492.22	0.6188994	5.3648806	0.677540198645	1	0.1762419641017913	1	1	1	1	0	3	1	5.517894999999999	0.60658336	146492.23
213257	LETAEKSLGEEEYSDMFSSEMEDQETVQQMSDVPWLQGHS	31494.277	0.4281188	2.6982913	0.27992763465250003	0	-0.5766919851303101	0	0	1	0	0	3	0	2.8682313	0.3835255999999999	31494.285
213258	TRNQWEIVDEADLVGDLVISCYLRQYLVWQETFLDSFKPP	69736.25	0.38332304	0.2617762	0.4758016014	1	-0.1422618478536605	0	0	0	0	0	3	0	0.31418324	0.3930876	69736.26
213259	SNSTMHRPFESDYTDFSVIPVEYLRPDLTFLEEMFVESPA	150478.62	0.61424744	3.0668292	0.51765188598875	1	0.6573238968849182	0	1	1	0	1	3	0	4.367742	0.5973898	150478.66
213260	GDDPFTSQSSFPTIWTTHHDHFDPDLTTSFDAIKFSVDGL	157257.73	0.57629526	4.1024475	0.296835712675	0	0.2443660795688629	0	1	1	1	0	3	0	4.880809999999999	0.5135438	157257.73
213261	FIEKWSDLEEGERMFINLVEDDGELLLKSQVLPNWRLIPI	83054.305	0.38348386	0.58992434	0.489960664695	1	0.1958487182855606	0	0	0	0	0	3	0	1.529606	0.37178737	83054.32
213262	AVSLDGSASVSVSPVKLEAQIFDSDGSSWQLCDDIAAKGV	51787.496	0.4315494	2.301352	0.08652961147	0	-0.1792869865894317	0	0	1	0	0	3	0	3.271831	0.39432403	51787.496
213263	MEEFYEPEMDFSDVMLRQMRGQLLQPDFTSDTSSATSSVE	98085.984	0.42662644	4.0268736	0.30891478309	0	-0.5303155183792114	0	0	1	1	0	3	0	2.8106363	0.3786268	98085.99
213264	PLQNQNQGQGTCAELVIETMLFSSGNNNANNLTNHYSSLV	56343.812	0.28239566	0.9175192	0.02913755765775	0	-0.6553019285202026	0	0	0	0	0	3	0	0.5304593000000001	0.2620477	56343.81
213265	WSFLHQFDLGFWWPNPNPNFLYSKISQPPPPSTTPAPVFT	170478.92	0.4389263	0.8104818	0.46922806824225	1	0.2090348899364471	0	1	1	0	0	3	0	0.46996784	0.4299608	170478.88
213266	LMKPDTAYSSTEKADEDLKGQLELPLSTGTPFQEDLFDEL	33087.312	0.5572811	3.3902767	0.2221475428065	0	-0.4554432332515716	0	0	1	0	0	3	0	4.351112400000001	0.5168617999999999	33087.316
213267	SPVLTAGITPSSEKTSPSYVNGDDNNNAWTQQDLQDFQNQ	29707.25	0.33059725	0.9762807	0.009348560674	0	-0.8640678524971008	0	0	0	0	0	3	0	2.2456112	0.2848163	29707.254
213268	NVIQIPVPQSQPQPSLQPFHWEVKEEPNFGVWDGFVNPVV	150557.84	0.4967842	1.4856532	0.25335769748375003	0	-0.0549278371036052	0	1	1	0	0	3	0	2.2599435000000003	0.47653434	150557.88
213269	MLDSRCSNYPNGEEDAEISNKMNEMMQNIDKGASSSASSS	25179.633	0.18971324	0.27478218	0.004595317790250001	0	-0.894450843334198	0	0	0	0	0	3	0	0.09717202	0.18653445	25179.64
213270	PFIPNSSFSPVRSTLKDVVDWFYDEESVAQSSFGDNHTTP	60127.582	0.3954624	4.571059	0.47214424117974996	1	-0.3069071471691131	0	0	0	1	0	3	0	2.6933765	0.36804366	60127.594000000005
213271	NALQSLEDPSDLLASTTLLGSCGGGSSTISDVSAPANRDY	36591.504	0.25287613	1.7926289	0.056392203192	0	-0.778128981590271	0	0	0	0	0	3	0	1.2027813	0.22612266	36591.504
213272	AELMPKKDSEEFHQSFRDVEDLMLTEFEIEPHSYQSEGNR	67092.445	0.5583406	6.008951	0.3341623479975	0	-0.4608759880065918	0	0	1	1	0	3	1	5.231881	0.52193624	67092.44
213273	CNNEKTSTTFEMFPTEEDNVLGYIANLWLSNMFNDFFDGV	155783.02	0.6245128	1.6752884	0.6845416233125	1	1.08268940448761	0	1	1	0	1	3	0	1.739514	0.6214930000000001	155783.0
213274	PEVQVEWDRMKDDNNNGIDHLAPQPFGDEEFEELLRIMKG	114886.805	0.45155102	2.999868	0.140356947746	0	0.1194751411676406	0	1	1	0	0	3	0	1.9297132	0.41302082	114886.766
213275	TGLTGFTVDCVEFLAELICSCCGICQRETMNGFSSDTDDG	82794.586	0.42145774	0.24151659	0.5640300628725	1	-0.3851249516010284	0	0	1	0	0	3	0	0.31914973	0.41536412	82794.56
213276	HGQGHVESCREGFYGESIHPSPERAIPLEVVIPLLDEIGG	48181.363	0.3641073	1.274287	0.136510814224	0	-0.081306368112564	0	0	0	0	0	3	0	1.305331	0.3510554	48181.363
213277	TKDGDPMANNGVDEDKMLVGDDIADENQLPPLDHPGETEN	23862.234	0.29668623	0.08271432	0.010565059476749999	0	-1.0638819932937622	0	0	0	0	0	3	0	0.29028392	0.28038913	23862.234
213278	GGDNNWDFHVRLWLPLPFNEAVESMDIYVRRTLDWCEVWE	114731.85	0.43752378	0.650365	0.632249161575	0	0.0884754583239555	0	1	1	0	0	3	0	0.6095418	0.4446605999999999	114731.86
213279	YRFKAEESPDVSLMSQNPFSMDVYGLAVHELLPDLGSEDA	61382.492	0.5111937	2.8631406	0.39387856932	0	-0.2974694371223449	0	0	1	0	0	3	0	2.918843	0.48386836	61382.496
213280	KTETGTDEELPEEIGQRSTTMDILGLPPLTSLVPEFLENP	26955.922	0.5214976	1.3128107	0.25535209343925	0	-0.3093347549438476	0	0	1	0	0	3	1	0.9410765	0.49593177	26955.934
213281	QHYFERAILRRRHQQVLMENADGRWAALDEQGKRSRDSVV	43201.43	0.17795008	0.0059661865	0.00142552392725	0	-0.747534990310669	0	0	0	0	0	3	0	0.02969551	0.1750563999999999	43201.43
213282	TALEMDFMNQSIGGKNSVDNTDEEEKRLKLLNDWPGLLWS	50130.145	0.44992527	1.986754	0.0999024644575	0	-0.1263869702816009	0	0	1	0	0	3	0	1.9360032	0.42541793	50130.15
213283	QFLYSHHQGSGLGLGTCIYEDCEQDYFSQLFCNHCKVHMR	105455.62	0.4458649	0.38408375	0.45084043084500003	1	-0.0944098979234695	0	1	1	0	0	3	0	0.5641624	0.4073962	105455.63
213284	QFNWPYISEDMDFKFHGGIGRLVRNLIPSVPAGGNLSSIL	103893.97	0.28471833	0.3456595	0.16538815414400002	0	-0.0920259803533554	0	1	0	0	0	3	0	0.92273736	0.2555917	103893.95
213285	VLNDDDYSGRESQDNFSCTDMEYPYVYNPSFDQFGDSSNH	95635.66	0.5515037	5.213258	0.3464638619075	0	-0.563106119632721	0	0	1	1	0	3	0	5.2652254	0.47906497	95635.68
213286	FLEYLDDHNVSECRSSSTSDWHGLLKSRESFVDLSSDPSQ	52581.875	0.33533514	2.470434	0.10791587545749999	0	-0.5158882737159729	0	0	0	0	0	3	0	2.5200531	0.30241388	52581.89
213287	AIVQMGGLSMTSPWAHQWRDIEHDKSWNGMVAVEETGVFS	89756.54	0.32777023	1.6733667	0.024302365614999998	0	-0.1019279584288597	0	0	0	0	0	3	0	2.5630944	0.29602936	89756.53
213288	VDELLARYFFCGKTIKSRAKTNWVEEIFDVDGGDLVNVFE	72419.67	0.38218614	1.4877205	0.1551845079625	0	0.0902828648686409	0	0	0	0	0	3	0	0.7147545999999999	0.37762153	72419.695
213289	GKNIEPREDEDLSEWLHQFTDENTNDEDESFSDIIDFSDP	93528.81	0.6493589	4.6080737	0.4637400110625	1	-0.5412131547927856	1	0	1	1	0	3	1	5.0817986	0.6077753	93528.83
213290	SFMSQLYDHPQAFLANQLMDGSVISTSGSDPLKESNFLDQ	75866.2	0.5110171	2.812496	0.119595879685	0	-0.5204923152923584	0	0	1	0	0	3	0	2.0360398	0.44800335	75866.21
213291	WPSYETLLDHTSQVEKNSEIVEPVHQEEIAFDIKLDKALQ	42649.4	0.37117448	3.9992414	0.0491649062525	0	-0.3730146586894989	0	0	0	0	0	3	0	2.8101935	0.33302742	42649.406
213292	RFMWSSGFQTIAQAFLLEMDLVPTLAEENNGVTEDQWLLQ	96345.19	0.63501054	0.53330886	0.5179893437499999	0	0.1282627582550048	0	0	1	0	0	3	0	1.1979736	0.6178191999999999	96345.19
213293	RKQNVPVVSSDNNNEAEIGQSCMFHDYSPDESVISEDVGS	29388.113	0.33063525	0.81728435	0.026461053033150002	0	-0.9580379724502563	0	0	0	0	0	3	0	1.7764246	0.2996814	29388.11
213294	ESLSPTESTTLEQVELVFVADGFRFHPTDATEEYEYYKKH	34830.66	0.37020963	2.2740188	0.06510437630425	0	-0.5822941064834595	0	0	0	0	0	3	0	2.2126067000000003	0.33544356	34830.664
213295	EKAIMDPSFEKGWKLVKEDFFAFKQERALPDWYNANASLL	61832.92	0.2831244	0.49304974	0.3768608488825	0	0.1709261089563369	0	0	0	0	0	3	0	0.3097650999999999	0.26511812	61832.953
213296	KTNASIVTSLVDEVPPDEFLTPLKDPQDQDLMMDIQEILV	115214.375	0.6037101	5.5746317	0.32182499551625	0	0.0022501945495605	0	1	1	1	0	3	1	5.1007414	0.5869028000000001	115214.37
213297	STVEADLQKMHDNCIPGGFRFRLPQSVASKDTYIDELTLP	48280.06	0.27235875	0.36410427	0.01148696085	0	-0.0245408210903406	0	0	0	0	0	3	0	0.4245123999999999	0.25725338	48280.062000000005
213298	FQSTASILWAEAQAFFNYVPSDWDVDVEFEYLRLRPELGV	134685.22	0.61276066	0.51538444	0.7119299422750001	1	0.405581384897232	0	1	1	0	0	3	0	3.2209609	0.6021850000000001	134685.2
213299	PEEEDNNNNSSAFDDGELMRMVNPIINDGNEFVEEGCSPE	26268.004	0.41167212	1.526823	0.154291106015	0	-0.8891884684562683	0	0	1	0	0	3	0	2.3847106	0.3836449999999999	26268.0
213300	LLQERSSTLSLSSLFEQDYDDDVALGAATVYCLSSTLRLV	64409.465	0.40231988	0.23098016	0.47830754169749995	1	-0.2535251379013061	0	0	1	0	0	3	0	0.20519352	0.35368043	64409.484
213301	SPSLPPDNSINGHMETTDGSLSLDEKNECCLCPESSEDLR	24952.895	0.3082824	0.6637374	0.010737850910499998	0	-0.8700288534164429	0	0	0	0	0	3	0	0.7937609999999999	0.29291183	24952.91
213302	LISGDDGEGINFDPYADIFSVELENEQTLTPSSYHQGIVK	88036.29	0.5563845	6.252008	0.33473824461925	0	-0.0906755104660987	0	0	1	1	0	3	0	4.9933667	0.51199186	88036.31
213303	SNNVLNGFFEEDMGMSCFSTSSEWLSHTNTLEPMDDENTN	75796.51	0.56368715	8.35816	0.4333663205775	1	-0.5433909296989441	1	0	1	1	0	3	1	7.3461623	0.5211871	75796.48
213304	PNLGDEMNNNNIVELLREWLDGEELLSGTEVMFQVQYLFN	97235.86	0.58873653	3.4532168	0.6287799032	1	-0.0640755593776702	0	0	1	0	0	3	0	2.6895905	0.58479667	97235.85
213305	SGCCLCPQQLLRFLDRSPLDPYEQFLNDGLCNFPPPLIWE	185650.6	0.5828892	0.34302807	0.6469302352499999	1	0.381389319896698	0	1	1	0	0	3	0	1.1089797	0.5661799	185650.66
213306	NTTHHQFQTQKTGEGIWKTTSPSGQAVISAGFREALSVVN	53989.53	0.16510272	0.029599667	0.0016720701435	0	-0.5687376260757446	0	0	0	0	0	3	0	0.0161433219999999	0.16391213	53989.53
213307	DNLQVFNPKDPPTTSEEQESNPNETQCGFTVEIGGSDFDY	46385.23	0.3854346	1.4124147	0.014398977566750001	0	-0.7684550285339355	0	0	0	0	0	3	0	2.681216	0.34580073	46385.223
213308	DVETGQVVSPWTFEKAARSRQVYHNEVDKVMDLSQEEDLC	32285.012	0.2576346	1.0959713	0.0087726251275	0	-0.7330347299575806	0	0	0	0	0	3	0	0.9959402	0.25023028	32285.016
213309	MADDVPWDLQISASSSSSSSQRKEEDMCTSFVASQFPSFQ	33044.33	0.5367277	1.8379941	0.024375581685	0	-0.4248502254486084	0	0	1	0	0	3	0	1.7965416	0.47018698	33044.344
213310	PPETRNEPSSTAGYWTNKDSDGSASIKGSSSFAGNSYGFL	37051.145	0.2539984	0.27583027	0.005602682821250001	0	-0.7162736654281616	0	0	0	0	0	3	0	0.26849127	0.2236008	37051.137
213311	MAADDQFPFQHSPMIAQAEYYSEQMACGFEMEVLDELQGR	139718.58	0.58837205	7.5056257	0.404899870525	0	0.0284236576408147	0	1	1	1	0	3	0	5.046315	0.54381883	139718.61
213312	SFSDTSTGLSLQGVLCPKGLVNLLKSVYIPNEEKYEDMDL	33381.53	0.2517715	0.30934048	0.020923046955	0	-0.6688232421875	0	0	0	0	0	3	0	0.27919388	0.24355736	33381.53
213313	HHHHHEFDIEAHTRTDNEWLDDEIYGSPSDDLIGNESGNN	44581.773	0.49437174	3.2940521	0.3431411475105	0	-0.8036754727363586	0	0	1	0	0	3	0	4.3170660000000005	0.4354976	44581.773
213314	GKIGDWIMHEYIEDFFVDGIGGGSPLSDDMMVQEFFSETN	189721.19	0.68743426	8.805536	0.771859236	1	0.9108144640922546	1	1	1	1	1	3	1	9.350757000000002	0.6773741	189721.17
213315	WLHPLFLAELKPNSETTKPLLQNPFPMIVYFLDSNWFENI	96664.51	0.42110822	0.18658209	0.345057698225	0	0.0773779228329658	0	0	1	0	0	3	0	0.18855858	0.4296640999999999	96664.46
213316	KYEFVDSSNCKDEEASSSSGDAVWANYNFPGETENDISHP	36698.562	0.39891937	3.0692277	0.029145808345000003	0	-0.8588158488273621	0	0	0	0	0	3	0	1.7555853	0.33723632	36698.58
213317	LNNAIPEDPSTTENGTPQHILDPYDTLNSFGAEIIEYLSG	118584.01	0.5643173	5.627798	0.41942558193124996	1	-0.1478432714939117	0	1	1	1	0	3	0	4.4604683	0.524679	118584.0
213318	LISSLRLIDKVTEFFFCKDFGGFGEVEKVSDSFPLNHHHY	65736.98	0.27945858	-0.012420416	0.30099122772500003	0	-0.0202551856637001	0	0	0	0	0	3	0	-0.008251905	0.25410393	65736.984
213319	SSENVSASVLNANMAEGMSMFPSSIAAIEDVHWWYRNPTT	109153.56	0.4391637	1.2109735	0.291809252675	0	-0.1853973567485809	0	1	1	0	0	3	0	0.56227326	0.42148402	109153.58
213320	DLLALLDNIFDSLEGQLGISGHGKSEKFNSSMDLVGQEGS	107585.64	0.40913182	5.674327	0.4017743530435	1	-0.1618413627147674	0	1	1	1	0	3	0	4.933915	0.38024482	107585.66
213321	LHGFEPQTPYNTLVQSIGVSPWSYSWLHEHPCNSLYGNMS	114894.67	0.37933	1.2242459	0.3185866362825	0	-0.0497177168726921	0	1	0	0	0	3	0	1.0404063	0.35118496	114894.695
213322	PLQEIEGGGEELRTALSMKDDEGWLTGHPQDKVPLDDDLS	29637.3	0.3962849	0.5328578	0.01618174888	0	-0.5809381008148193	1	0	0	0	0	3	1	1.3018024	0.36141634	29637.297
213323	EAEGDRTWKDYKFNLEVVDGVRCRARSGDPFFEKSAEVFE	63265.65	0.2583904	1.1818069	0.014496532935	0	-0.4103280901908874	0	0	0	0	0	3	0	0.8784101999999999	0.24040377	63265.66
213324	LLDHLGFRPSKEEDEQMNISGALGGMVNQMLGMQVSNDLS	38158.707	0.30605352	0.7739266	0.0272169359575	0	-0.4830003380775451	0	0	0	0	0	3	0	0.68329954	0.2915975	38158.703
213325	LAGDLLRENTGLINAATTTKQELDDDIAPEDIDSLWNYNL	149038.08	0.5901431	3.121561	0.40693849835	1	-0.3764973282814026	0	1	1	0	0	3	0	3.9622273	0.5520887	149038.1
213326	KADDLDPDYDFSCFGDNARDAMKPTLDLDCLSFSGQTPVF	200879.5	0.6123541	3.772262	0.30575656425000003	0	0.4492053389549255	0	1	1	0	1	3	0	3.1538534	0.5660424	200879.52
213327	TSLVSPPLDWDYEDKDWHFVDHDDPWELEEEETGKANDIY	155581.16	0.6480576	8.410446	0.6804344364	1	-0.2477124631404876	1	1	1	1	0	3	1	7.098167999999999	0.6167225000000001	155581.17
213328	SPWNEDVQEDLMLLPATVCDKCDGFWQQFNPMLAVFEEIT	161843.95	0.65504295	2.2771046	0.78857325775	1	0.5702227354049683	0	1	1	0	1	3	0	1.8561214	0.6482866	161843.97
213329	HEENLQEKPFLSDSEWSDENEWYFFSHKDKKYRNPVAMAM	70645.375	0.47558388	2.4451857	0.43651371839974995	1	-0.2669227123260498	0	0	1	0	0	3	0	1.0775111000000002	0.43363822	70645.38
213330	VNNTLHHIHSEQKSSFDGLNNVLMSGGGGAITAAIKAANM	52764.297	0.18114202	0.3266232	0.00905260277975	0	-0.9654276967048644	0	0	0	0	0	3	0	0.34646416	0.17742506	52764.3
213331	HEEFHQSLNDVNMSQNHLGFEDYLFAKASCKRLRERKMNI	63182.26	0.33840284	0.6069007	0.20989859456015	0	-0.4606334567070007	0	0	0	0	0	3	0	0.6006516	0.2877865	63182.266
213332	CCLCPWNEQPQTYMHPCVSFDIGEGNDLMEELEEMFGIWT	260234.17	0.6553652	8.36971	0.5946917027499999	1	0.8079633712768555	1	1	1	1	1	3	1	7.935160000000001	0.64035916	260234.16
213333	NFGYDVGICGEKNRMITFDFICELEKSTILNPKIVRDLNK	60318.89	0.21148138	0.16965294	0.243145556097	0	-0.1828721463680267	0	0	0	0	0	3	0	0.25739932	0.2065837999999999	60318.87
213334	LSHPTSEQIPKLENWEGSWIGMDGFKFSHMRDEIGWDEFI	90870.32	0.6453383	7.443815	0.504859682865	1	0.6287025809288025	0	0	1	1	1	3	0	6.4043007	0.6273269	90870.3
213335	LLRKKLWRNLPPLELYGHPYWNQMITNNNNNAASDSAYLD	42373.758	0.25644675	-0.047367096	0.050792354655000004	0	-0.575628399848938	0	0	0	0	0	3	0	0.16795206	0.24077708	42373.766
213336	SLLDNLATASILWASQLFQMVSNAELIQGFGFIDFKGLDM	81994.836	0.4254458	-0.04220295	0.397702053225	0	0.0437539331614971	0	0	1	0	0	3	0	0.04941392	0.41118	81994.836
213337	QLQTLKSACVEFQTGEYSYNDDEDQETGLQSTEWDQFIQE	40837.152	0.46127868	3.7323625	0.20841037631125	0	-0.5958220362663269	1	0	1	0	0	3	1	3.4579487	0.40595627	40837.14
213338	SALKLIQMEHQDDSEEISQGFLFGTSLLDEESRELGSVIK	48400.51	0.48269027	3.49683	0.43951880527250003	0	-0.4106478691101074	0	0	1	0	0	3	0	3.3095410000000003	0.4359293999999999	48400.51
213339	EQVITEANNACKIGDITSMKESLNHGPYEPDVSNANAKWA	46547.7	0.19209263	0.23890424	0.00196871509925	0	-0.4982932507991791	0	0	0	0	0	3	0	0.1723671	0.18741475	46547.703
213340	VISGDTIEGQNGQSSVITVWVHEVDNVLNSTAPSDCDPEI	35723.28	0.24144793	1.0067612	0.0102276360075	0	-0.5966615080833435	0	0	0	0	0	3	0	0.60824275	0.24704678	35723.277
213341	EKFDLLSDEWMPEVDNSRIFYTYGTISSSLFEQIHHQQQH	106259.3	0.4450918	2.53409	0.4344279967775	1	-0.1851797997951507	0	1	1	0	0	3	0	2.953781	0.43103567	106259.305
213342	MYASSSSVRKEMLGEKEKKPIIANSKKARKHQRTQNLGDE	21800.457	0.1560117	-0.20335007	7.37617118725e-05	0	-1.096169352531433	0	0	0	0	0	3	0	-0.17559743	0.15507555	21800.46
213343	EEEWGYGLECEQDENTAETSYPSEDPLFQRCLDILEENLE	74061.65	0.6044811	6.1269684	0.398635687625	0	-0.496258020401001	1	0	1	1	0	3	1	5.1062403	0.5673984000000001	74061.66
213344	LSEFVILASSSSDFVVMDIYSETFSLWGLDHTSNHGLGFR	165852.66	0.57804376	0.4293077	0.5187067337375	1	0.0343189314007759	0	1	1	0	0	3	0	1.028663	0.56379396	165852.67
213345	NNEITNPTVHYNPSFHLNITSSSDNLFADTLSSSRTRILS	54343.07	0.29439822	0.6295173	0.048851675675	0	-0.4797326028347015	0	0	0	0	0	3	0	0.55194867	0.25205147	54343.066
213346	PESETMAAGVTVDIDLYRIEMDKSPFVHTEFEESINLLCS	77362.75	0.52727294	2.376791	0.2384359228025	0	0.220269963145256	0	0	1	0	0	3	0	1.4178302	0.505161	77362.76
213347	PPAITDDANLEEMDFILDFCNPSWMDDELSPFLQLLLGFW	248014.08	0.6323016	4.734297	0.896621317025	1	1.4721355438232422	1	1	1	1	1	3	1	4.814321499999999	0.6366163	248014.1
213348	SSSAPQPQDIEALQYKNIFSSSSSGTQNLKIMEDERRIRL	32656.273	0.17978057	0.30563927	0.00372558000175	0	-0.6502000093460083	0	0	0	0	0	3	0	0.1428175	0.17503577	32656.29
213349	ILCCVEEERLHEPVFDPVNLQPDPEKRIEIDNKGEQADDH	19951.434	0.25966027	0.28317308	0.01458915629275	0	-0.8721523284912109	0	0	0	0	0	3	0	0.24380255	0.24420904	19951.453
213350	TTQDNMSPTQEEEEALQELVTLPSEELKVLCDPEIDLFTE	20348.062	0.58199286	3.5089526	0.27759240636975	0	-0.1281494200229644	1	0	1	0	0	3	1	3.5140557	0.5646281	20348.059
213351	KYMAEGMLQPKEKENNWDFWVLLKLMESLLKDEALDCGNR	46777.582	0.26918876	0.48831642	0.6231754456937499	1	-0.1541181653738021	0	0	0	0	0	3	0	0.2077712999999999	0.26844138	46777.605
213352	HNHQQSLCPPDITLDSSNNENHQWSLEDVPWDIQALGNFE	87466.77	0.62910783	5.761099	0.45731642397999994	1	0.0006773442146368	0	0	1	1	0	3	0	7.200417	0.6086453000000001	87466.79
213353	QGFLRWAHLAQPTDEEFNDIETLWYDDSDPNDSSEAIVGL	74594.59	0.5738741	4.4853926	0.5517220623275	1	0.2211820781230926	1	0	1	1	0	3	1	3.743356	0.53784347	74594.59
213354	SINGFALDRKLARLPPLGFGSVCSDNPLFFDCLQVKLAME	81927.32	0.32094023	0.16441536	0.393027691435	0	0.0372242256999015	0	0	0	0	0	3	0	0.06734538	0.31084296	81927.33
213355	ITVWPEMIFQEDLEDDFFDFKGKWYPELLGSCGVIGMRLA	253809.58	0.55463433	0.4779892	0.7274205724925	1	0.5667599439620972	0	1	1	0	1	3	0	1.2403104	0.544007	253809.52
213356	TATTPSTNLFGDVPEATFGGERKDEIYNPSSSPLMSYIHM	96944.4	0.31297946	1.1800128	0.016859174004999998	0	-0.4900522232055664	0	0	0	0	0	3	0	1.0943128	0.27062094	96944.39
213357	YPELSEEFEEACRPSYLLDIIWHLLTKDSIAIRHIDHQFD	64197.91	0.27798432	0.26315403	0.4298185420275	1	-0.3048241436481476	0	0	0	0	0	3	0	0.2751882	0.26861233	64197.945
213358	FLDLDTLSTNQVPVYEPSFSHFTANQTEQLCLEHEEKIRS	97863.07	0.35302773	3.2629776	0.11325558796749999	0	-0.2595336437225342	0	0	0	0	0	3	0	3.4494653	0.3108843	97863.07
213359	FRFEYIEKLLPSNLQVIVKDIVLRAWAYSPNSDMRLPKGV	45453.582	0.18783695	-0.05440235	0.03485446116075	0	-0.2958075702190399	0	0	0	0	0	3	0	-0.117132664	0.18363321	45453.582
213360	LSMNYHGSSVSTSQFRLAAWREFSMFTVGTGSPNFENIET	45372.01	0.23960839	0.36773586	0.031894006344999996	0	-0.495624840259552	0	0	0	0	0	3	0	0.08329415	0.22435494	45372.01
213361	FSSTCTKVQVDEFSTVGDYFTESTDDFGELLVNQRISAKE	84015.65	0.4787735	4.0819654	0.35995471494250003	1	-0.464811235666275	0	0	1	1	0	3	0	3.9025822	0.42293322	84015.69
213362	VDNKPGGNASEPGLTSEGLMINNKGGIGSVISQLENSISD	32589.383	0.20425676	0.12535477	0.00663893260225	0	-1.0890815258026123	0	0	0	0	0	3	0	0.023631096	0.19741058	32589.387
213363	YFPPEDAAKEDKPDIWSFLTPALGSMNMDEELISGFLFPP	217036.66	0.6565761	5.6616035	0.65821700869	1	1.1350674629211426	0	1	1	1	1	3	0	5.205123	0.6417801	217036.66
213364	TLDIKGRTGLESLFEKENDFNGFVENNGDDFFEESIDLAL	165733.27	0.6258739	6.3900185	0.5270858356825	1	-0.07480950653553	1	1	1	1	0	3	1	5.7028694	0.5875994999999999	165733.22
213365	QGAAELRDEIKPVKLWRNADLKFDPFYIHKEVIPDLSENP	28665.973	0.20978777	1.1595156	0.041084064211749996	0	-0.2359261065721511	0	0	0	0	0	3	0	1.0170183000000002	0.20138592	28665.977000000003
213366	AMEANNYSDDLWNLHAHNSWQVIKLQQVGYKEVFTDDDLE	87152.805	0.38360986	2.8614082	0.10391951449	0	-0.177185520529747	0	0	0	0	0	3	0	2.7223296	0.36248675	87152.78
213367	EHPSMNDLSGNERPGSQGFEVEEEERTMMRLQVEDHRTVL	25697.773	0.18026167	0.19637632	0.0026668883265	0	-0.8005668520927429	0	0	0	0	0	3	0	0.24383473	0.17706801	25697.773
213368	GLDEFAADETTKPINSVALTGHQDHGFEKSLSEDSSCFTC	58747.266	0.26904285	1.3467585	0.006746736495	0	-0.586694598197937	0	0	0	0	0	3	0	1.076055	0.24558206	58747.273
213369	PLARHNMCMSNLFIQEDDSFQSNGKNILSPPEEWKATGRF	53376.156	0.30420133	0.7441462	0.03358680092	0	-0.354434072971344	0	0	0	0	0	3	0	0.6147301	0.26490363	53376.16
213370	TNPVEETDVEYLFEFELTTTAELDFSDDMSFGASQLVDFY	253536.52	0.70879674	8.221725	0.7667859736	1	0.7402306795120239	1	1	1	1	1	3	1	9.814026	0.70522374	253536.52
213371	DKLIDDRSVETAWIETGQIGYEKDGKIWLGTGSPLCAPVG	79932.46	0.27838492	0.96116924	0.036676099665	0	-0.1689057201147079	0	0	0	0	0	3	0	0.95495737	0.25697157	79932.46
213372	WLLANLDEILKYWGSEVADAPAASDQNGALGGFSTMHRPF	100903.305	0.32201743	0.8455857	0.36815338573375	1	-0.0168299619108438	0	1	0	0	0	3	0	0.6077212	0.28516346	100903.3
213373	SGGGLMAPEFDQQDQQVFKAETGFGNAVGNVEHIREERMM	48660.08	0.19592686	1.5524521	0.007411402206000001	0	-0.7069616913795471	0	0	0	0	0	3	0	0.9581592	0.18752655	48660.074
213374	VIRELAPAAGNPLMSSTEFSRLVRQPYTTSHVVSQSSHLL	33294.277	0.17042902	0.027947187	0.0030624952365	0	-0.4457672536373138	0	0	0	0	0	3	0	-0.0154254439999999	0.16809934	33294.273
213375	QVVKYHPPDWEKLEVMFKQESVPIYEDWWSEDNNNNFSGS	67239.01	0.5626818	5.252427	0.4526128142175	1	-0.1249152198433876	0	0	1	1	0	3	0	5.2641172	0.53656936	67239.0
213376	KTVTATIGNPQDGTMNIVQADDQCLICSEKIEEWETWLQS	71742.336	0.57070667	4.478775	0.359696640270875	1	-0.3865407705307007	0	0	1	1	0	3	0	3.7313712	0.5528101	71742.33
213377	EPSRLALNVHHMPESNPSDDTPPREGYKSRDPTNNGSYQG	18108.148	0.16345882	-0.08577943	0.0002199938049	0	-1.0414406061172483	0	0	0	0	0	3	0	-0.11480403	0.16181442	18108.14
213378	SPIEVPGKNSEGVNLYFQQYPLQSHEMVFPPLFGNANAAL	70415.21	0.35072687	0.47592115	0.1102884359275	0	-0.2115482836961746	0	0	0	0	0	3	0	0.35276747	0.32608482	70415.24
213379	DGTLLERSLGSYNGHQDSVSKAVLFSSDSLEVFSVDNGYG	46656.38	0.39988744	2.8197014	0.025458231652500003	0	-0.3041970729827881	0	0	0	0	0	3	0	2.5719128	0.36419946	46656.395
213380	TGGGGGSIYAPMDLEDDHVYVSTKGLDVIRQICGDGFREQ	53374.066	0.26516104	1.7692889	0.036161337102	0	-0.6197932958602905	0	0	0	0	0	3	0	2.3305752	0.24265037	53374.055
213381	SNMFMTERSSVLSTLGGDDPESSCPSSWMGSPEFDLPLPL	81922.71	0.5626014	3.1843958	0.15184023362250001	0	-0.0129636470228433	0	0	1	0	0	3	0	2.2000325000000003	0.5223206	81922.74
213382	SDQPWCDNVLDQQVSPSLGSEGQSGLMIPAGMMMRMISST	71458.18	0.30656642	0.7914895	0.0673428890605	0	-0.4822849631309509	0	0	0	0	0	3	0	0.49105823	0.28784284	71458.19
213383	YSDSDMDLVGMAPSPDHLRNTVEEENNEEKKGFLVPSYEE	25467.938	0.23790666	0.5620215	0.0071429847775	0	-0.9388958811759948	0	0	0	0	0	3	0	0.7946601	0.22367193	25467.938
213384	YTAARAVCQSTDFTGYFDGTVGGREASVLCRICRIVLNIA	69635.625	0.1911043	0.036693096	0.0304555347105	0	-0.4347089231014251	0	0	0	0	0	3	0	-0.0105772019999999	0.17951337	69635.61
213385	NSVDYRDFGFLSSSFFSEYATLLACAAESLGPCVDETMQN	120696.57	0.5695677	0.5676719	0.7121965378325	1	0.2696796655654907	0	1	1	0	0	3	0	0.7090695	0.5326576999999999	120696.56
213386	LAQFLSKLDIKKDGYTDEADVALIIGKADDVDDGGDIFNE	43452.355	0.4296669	1.1791837	0.0288403011925	0	-0.9046408534049988	0	0	1	0	0	3	0	0.17986679	0.39783642	43452.35
213387	SFIHEFDSPDLFSSSTWEEEEPDDFDASGDEHNSLVDICK	97814.14	0.4859165	5.2870626	0.48690688400750004	0	-0.1694404631853103	1	0	1	1	0	3	1	4.326081299999999	0.42868957	97814.195
213388	EKPQMTGLQSKIFDMGVEPSISDLDLELGDLEPIYLDLSA	178163.02	0.64092624	7.856518	0.5641820454550001	1	0.1378353387117386	0	1	1	1	0	3	0	7.529425	0.63362324	178163.0
213389	DYSQMDLNARWLSRSSIEENLETFLLDALKYHQMGLKRQL	54761.664	0.37418413	0.2664957	0.36774010225075	1	-0.3108915984630584	0	0	0	0	0	3	0	0.303257	0.35250574	54761.645
213390	KLESLDDLLSSIVYLFSSVPEITLDIPYLEEFAEQVNSGD	124909.57	0.63729316	2.2255878	0.747163911775	1	0.2581197619438171	1	1	1	0	0	3	1	4.843728	0.6254287	124909.57
213391	PFEGKRFGFGDLPGRCRAKRKYGEFELHPMHVLTLFDLVD	43049.938	0.23265095	0.24204159	0.0952114021555	0	0.0530348420143127	0	0	0	0	0	3	0	0.1607256	0.22762704	43049.92
213392	VDRFTEDDGEQNLCSNYPEHEEPMLREEVPPFYYPVQLQI	71531.61	0.39263052	0.843925	0.1008314535475	0	-0.2284467220306396	0	0	0	0	0	3	0	0.42946076	0.35123515	71531.625
213393	IKENDFPTGPSPKDDANNYGNIPPDFLWEKKMFDYSSPGF	105656.19	0.459768	5.8295145	0.372604105216	0	-0.1703723669052124	0	1	1	1	0	3	0	4.2508945	0.41804704	105656.17
213394	INGEYDDSYLLEMMKKNNNDSEIDRENASPTPIASPPSFQ	29024.941	0.32071358	1.895562	0.030925039432500002	0	-0.871368408203125	0	0	0	0	0	3	0	2.5604677	0.26421648	29024.941000000003
213395	NKYLLSNAAAQFAFKREFCNIKILTEWEHYELLANTMQNE	43557.27	0.23431578	0.100866556	0.23936934003500002	0	-0.4675800800323486	0	0	0	0	0	3	0	-0.109674454	0.22838797	43557.273
213396	DVRVARQEAEKRNKAMYESSPPNDSSNFVYLEMVEGETVE	50657.348	0.35302365	1.3110989	0.017587371164675	0	-0.7034989595413208	0	0	0	0	0	3	0	1.731314	0.3295434	50657.36
213397	IPKKEGELLSCSSMEPETFCVMDQDEVFDDFVSGDHQQNQ	76174.09	0.5762523	5.238759	0.36799187341375	0	-0.5391063094139099	0	0	1	1	0	3	0	3.432006	0.5493531	76174.11
213398	KVANDFSEAPIDHLFSISPVTQEEDDDDDVDYPTSFNAIE	83440.336	0.458667	1.5517862	0.1847810929	0	-0.67808598279953	0	0	1	0	0	3	0	2.7036967	0.39846185	83440.37
213399	TVDQFHGVFDLRNKKFSREEIQTYIDQNMITPGLPNITRR	46541.277	0.19420494	0.66023326	0.01741188506125	0	-0.3073033392429352	0	0	0	0	0	3	0	0.35511756	0.18190818	46541.27
213400	KLSGWANVDSRERKSLKHFPTTVEVQSIKGEWADMLRGTW	38679.824	0.18694748	0.8129369	0.0079748617415	0	-0.2509784996509552	0	0	0	0	0	3	0	0.52475345	0.18059236	38679.82
213401	SEIDGYKGRQWVLPNLHESDKDDMMQNSKEVMEIEFEDLV	46796.633	0.53403085	3.5506837	0.1094704097575	0	-0.192219078540802	0	0	1	0	0	3	0	2.2519784	0.5114362	46796.645
213402	LGADINDVVVFRNDKPITDYPTLGSPRDFLAVSGLWPMFF	96799.086	0.46194148	0.49918568	0.29767467010500004	0	0.3233874440193176	0	0	1	0	0	3	0	0.564512	0.43760914	96799.086
213403	GYKVGRAPKPENRDSMAMNLQAVEAFSKRLFRSGGIAAFY	53431.258	0.17682323	-0.013181925	0.004656105545175	0	-0.4131554663181305	0	0	0	0	0	3	0	-0.014539719	0.1740396	53431.258
213404	DHMIATEERSVGMGVKETDENHVYLVDDLSDDLVEEDLTW	95311.555	0.5353479	4.642603	0.354018001236	1	-0.3093644082546234	0	0	1	1	0	3	0	5.108336	0.513083	95311.555
213405	CFNGEGRTEDVHMDADFMAGSSSSSSPEFGVVCRIFEFLC	72953.77	0.40115434	0.33191466	0.2264937687275	0	-0.2416614741086959	0	0	1	0	0	3	0	0.06515336	0.37671793	72953.78
213406	QHQRTDIEMNNEYAGMEMMIRELDNGGGGGGENVDAVLTY	54618.88	0.37355083	2.9863057	0.029098059712000003	0	-0.5689558386802673	0	0	0	0	0	3	0	3.9089968	0.34010282	54618.87
213407	TDFFVSMSDLLRIMKGSGPSSSEMEDEQSCPKKGPWTYYE	56121.4	0.299913	1.4492892	0.034548578295	0	-0.2251571118831634	0	0	0	0	0	3	0	1.5387334	0.27593264	56121.4
213408	EEDEANEEDDIMSNYIAIWENGFFISASWLLRSGFVPQFE	84099.76	0.4898399	0.2439909	0.5085186349749999	1	-0.2597130537033081	1	0	1	0	0	3	1	0.27600384	0.48889652	84099.77
213409	PSLKQMGEEDEFDTCGESSSSSWYCSNPSDETSNCSPSSQ	27669.836	0.25088388	1.3165663	0.04387210209275	0	-0.9013652801513672	0	0	0	0	0	3	0	1.1057552	0.22785519	27669.84
213410	LGHSSGLPHINRMFNADGTLYDVFSSFIDGSMNMKMNQSM	130463.516	0.467932	2.0289228	0.4394850186025	1	-0.3294260203838348	0	1	1	0	0	3	0	3.0415995	0.4285027	130463.53
213411	NNVDFKNHEEEDQGESGLLGSASVSGLPNHHENGNNNNNG	20976.223	0.18371113	0.04787159	0.0028381943495499997	0	-1.3114418983459473	0	0	0	0	0	3	0	0.14344788	0.18037978	20976.227000000003
213412	SVCAACKIGDLSNANSAEAGLPDMDDVSSMDSFFSSWHLL	168677.4	0.58901817	1.5804486	0.4928948309125	1	0.3137291073799133	0	1	1	0	0	3	0	1.0525315	0.5555314	168677.42
213413	PSSEDPSSESQIMSNYISQNSQWSPEYSFADLVELLQAHE	62910.42	0.56096846	4.6964493	0.39617970859150003	1	0.2516969442367553	0	0	1	1	0	3	0	3.9794357	0.5325451999999999	62910.426
213414	PSSAFGQTLAQENHRNEDDNFGFADSCTKVKDTAYDRSAV	46042.445	0.20500013	0.394603	0.00715054442625	0	-0.7051188349723816	0	0	0	0	0	3	0	0.1862812	0.18905705	46042.45
213415	DWMLVGDLLPFWTSLDNGTEILGPPCIHAEEQQLVVTYPT	202549.34	0.51173365	2.9798493	0.5876842983525	1	0.4941580891609192	0	1	1	0	1	3	0	1.9577494	0.4986035	202549.38
213416	AWKKESFQFDFQTANSEILPSKIQDMNRDCIVSWNTLVKS	57466.418	0.29963854	0.6559293	0.0892952807675	0	0.0128082614392042	0	0	0	0	0	3	0	0.5447539	0.26774147	57466.414
213417	ISEFCEANGGAGYWAWSDFTTVQKNDPHHHQACLDGRPSR	92976.63	0.44296688	3.0064192	0.280299411675975	0	-0.2412493228912353	0	0	1	0	0	3	0	2.5522916	0.41094667	92976.625
213418	ITMEDDQEDEKMGQDKHGDLNSCERELNNHSSISLRSGCP	23292.762	0.17887406	-0.05760765	0.0018200298984999998	0	-0.9218411445617676	0	0	0	0	0	3	0	-0.0496697429999999	0.17663068	23292.766
213419	RTRWSRLLDYIAHLEQLTAPTALEKPFSDSLAEVLVGYMF	74742.234	0.3597484	0.0051386356	0.266821496375	0	-0.01571642793715	0	0	0	0	0	3	0	0.36907458	0.34072363	74742.234
213420	TYYEGIETGENNWMLQEQPYRDEDEISSHYGDDGKHSSSC	35301.17	0.35541096	3.4839926	0.0712172416855	0	-0.8816969990730286	0	0	0	0	0	3	0	2.7140129	0.30604297	35301.176
213421	HDVSDNKNSKRRKGGRGIGDSPERQVEMIECFTESDNTIY	46323.082	0.25811338	0.3016038	0.0090230335936325	0	-0.6114016771316528	0	0	0	0	0	3	0	0.46822047	0.24145442	46323.082
213422	IDLQQQQLLYMDDKFLDLSGKLTDDTPALGSASINPNHID	54547.535	0.511653	6.348325	0.23847224610599999	0	-0.766433835029602	0	0	1	1	0	3	0	5.1692657	0.47017255	54547.53
213423	FSELAASEFLGADSVLQDCYGSGEGIEHLYLYQYFSSEYG	138832.45	0.58510137	3.6316323	0.6667918436	1	-0.0073596374131739	0	1	1	0	0	3	0	3.5270634	0.5516196	138832.44
213424	CNSSFIEQPPARFDEAHVRSGIPFQEDHDVFDCSMSMECI	144793.23	0.5154489	3.5829523	0.09915241446	0	-0.1139377951622009	0	1	1	0	0	3	0	4.212076000000001	0.48602426	144793.27
213425	RADGSQIINDPVVTYPDWNGGDTIENEFIREFDQFQYHNQ	96785.96	0.58721226	8.759073	0.41317651501999997	1	-0.1182000413537025	0	0	1	1	0	3	0	6.314293	0.536262	96785.99
213426	MTKIQVNRQCPPELAQFSGGKNGDILFNFPPDIDLYGKLS	118484.695	0.46922678	2.1587484	0.25114476973425004	0	0.1840656399726867	0	1	1	0	0	3	0	2.4915352000000004	0.43253332	118484.7
213427	PVYENQAIFDMEFPDVLYSSTDSDSVDDLLNGYDPLMSPE	162786.5	0.6767414	8.899778	0.6056177243249999	1	0.1909973472356796	1	1	1	1	0	3	1	8.630164	0.6552779000000001	162786.56
213428	VSSSSSGQMHEYDLGDLPSLFSPFNEGALETDVFLGSNNN	116726.78	0.6234953	7.932619	0.433948339285	1	-0.0947797149419784	0	1	1	1	0	3	0	8.795401	0.5871704000000001	116726.766
213429	ANGMDADEYSQEIFEFHPTDEVELLRKKEAVMEEQTLGLV	77466.64	0.46892354	3.621154	0.19707264960499998	0	-0.3379987776279449	1	0	1	0	0	3	1	1.1504438	0.41972014	77466.64
213430	PILSDEPLRLLNEDVKDGDVPWDLDSLINKPFSDDDAAFE	61937.887	0.6256548	7.117572	0.5400543942925	1	-0.0288700573146343	1	0	1	1	0	3	1	5.929521599999999	0.5940789000000001	61937.902
213431	SDVNLYYQLFQKYDDLIGNLRNEQEANVINATMTSLLCCV	57562.207	0.3641965	0.40129828	0.5059642609	0	-0.0344764180481433	0	0	0	0	0	3	0	0.40457273	0.35015517	57562.215
213432	NNTSEFCNVPEEEESHRLQSLNEETGFSLTQGKPDLAAPV	31795.8	0.2436952	0.69463396	0.012336961175	0	-0.8546627759933472	0	0	0	0	0	3	0	0.6415639	0.22065072	31795.8
213433	AKRSGCPSYVTDSDESVFLYGEKEWYLIRGIGETVCTFHC	62589.098	0.30914706	0.5416391	0.37495756717925	1	-0.2451044023036956	0	0	0	0	0	3	0	0.33599186	0.30238545	62589.105
213434	NATTPSPERAQSLEWLSCKRLMKIVKWLLQSGFKSQCKNQ	37204.4	0.18348667	-0.07708883	0.007591489692075	0	-0.8169296383857727	0	0	0	0	0	3	0	-0.087674856	0.17957415	37204.406
213435	IVLTGSSFYHVEDFVFYPSVQWNSLPSLGLTALREHDPFG	85186.96	0.5337802	0.35000372	0.5062419668375	0	-0.0730849876999855	0	0	1	0	0	3	0	0.6192626	0.51263887	85186.984
213436	YWPDEYLSEFTGEEEFQNYIDQNPYESLVSALNIVSDIPG	193104.0	0.6046618	8.472078	0.739093821175	1	0.7790813446044922	1	1	1	1	1	3	1	8.524602999999999	0.5497178	193104.02
213437	SHFFMQSSSFLLDPIGPCGGFLDVIDELLDEDDYRLDYGW	297342.6	0.69120604	5.602499	0.8180133905	1	0.8426749110221863	1	1	1	1	1	3	1	8.049002	0.678546	297342.6
213438	RKQRNHDLKDENESNRQDDDSFFPFNINPVASSDISVKHP	27988.926	0.3927826	0.7039813	0.05630255366817501	0	-0.7226773500442505	0	0	0	0	0	3	0	0.9973862	0.33868584	27988.93
213439	NVVVYTDDGALYRIFSFEQILGDSGGGYCSDDASCFLDRL	90656.27	0.5127773	0.87770545	0.35066118290000003	0	0.4353220462799072	0	0	1	0	0	3	0	1.4466964	0.48193082	90656.26
213440	ISIEESCEMPDTPDALSLYHYNFINLHQPPWLLQESKDVF	127712.12	0.41742998	1.7828196	0.5578765060174999	1	0.0282243900001049	0	1	1	0	0	3	0	2.6270707000000004	0.4013811	127712.1
213441	EDPLPMPLFGTNDLLIGKKYPRKSTEVDKMNESILYTDEE	56623.543	0.33080453	1.9703748	0.018899398482500003	0	-0.6328786015510559	0	0	0	0	0	3	0	1.0285819	0.29633164	56623.566
213442	SSSINNNNAAMIDYPQQQQQQQPQSPVTASHSGDSTDSKR	18648.559	0.15414456	-0.006216049	0.000307606636375	0	-1.266671895980835	0	0	0	0	0	3	0	-0.07491517	0.15173563	18648.566000000003
213443	VEDLLMDFWGWPSTQTTSPWEMFPSLEGTLSFKRTQNHQT	195235.95	0.57262033	4.9501963	0.561308109831	1	0.3326933979988098	0	1	1	1	0	3	0	5.7493544000000005	0.55652004	195235.94
213444	GADQPPAGFFLGGDGVDEAICHELLDLFLADHENGLFKSD	167133.83	0.6118084	8.325363	0.628756461775	1	0.6704448461532593	1	1	1	1	1	3	1	8.867708	0.6003267	167133.83
213445	YTSPTDFVPQVQSEGAKLGEQGFESFWSDLLFSKTYEDNE	78505.33	0.60073185	8.047682	0.6190283641325001	1	0.044840894639492	0	0	1	1	0	3	0	7.2313523	0.5894194	78505.35
213446	SWSSTLGSGFFSLTLLFANDYSPEENNNNNFFDQFILSQP	201572.38	0.61782986	0.81302667	0.563086091625	1	-0.0445111319422721	0	1	1	0	0	3	0	1.2211431	0.59388924	201572.38
213447	CNNEIFSPVFTAQIPVYFFGMTGENVSSAILEADNTDWLN	82413.05	0.50160223	2.155113	0.41688245454999995	0	0.398886501789093	0	0	1	0	0	3	0	1.6904626	0.4780244	82413.055
213448	MSSLQTLETLINKLNLVSQIIRVMEEDSNCNESRLIESGP	34958.15	0.19489078	-0.024941444	0.018190768895	0	-0.945448875427246	0	0	0	0	0	3	0	-0.012965918	0.19183038	34958.133
213449	MMSNVHTDPFGGFVICRVFSSFQQQGQGETPDAESLFMIG	78567.53	0.3128759	0.8734666	0.034841111537500004	0	-0.0374345704913139	0	0	0	0	0	3	0	0.69863427	0.29055578	78567.52
213450	DDEDDHYPIINYVQFKPPEITEEYEEELVEEDFLQGHSLD	59373.805	0.48154113	5.315976	0.460098355625	0	-0.6041578054428101	0	0	1	1	0	3	0	4.4264655	0.4299727	59373.79
213451	HILDYYMMHQYHHVENGLEAFSDDDPWPNVQEEEVTRTNE	50294.375	0.36163804	2.7490885	0.32602905618	0	-0.5382828712463379	0	0	0	0	0	3	0	2.10257	0.32358512	50294.37
213452	PKIDLDCLDQFYNPFACFIDYYMMMAMQAEEDGGGAHIFY	208275.08	0.60089755	0.84404516	0.783244360515	1	0.6959990859031677	0	1	1	0	1	3	0	2.5775838	0.5989039	208275.11
213453	CKFCFDESLINYLYYNYGAVKMEPILELEAPVRGCNTSPW	79752.86	0.32838774	0.6170243	0.5486484065	1	0.1231912150979042	0	0	0	0	0	3	0	0.32677627	0.33947816	79752.875
213454	ESRPIIPDLGQVGFDIMSNVDESVMPDMAAFYMDDDIETF	194888.53	0.6385366	9.164878	0.5427966953600001	1	0.1163225024938583	0	1	1	1	0	3	0	8.072538	0.61872256	194888.53
213455	KYLNLPTMDCLLANMAQTSFLSFKRPQVVSPWDIDDTEEY	38337.77	0.35101047	0.39348602	0.143086754325	0	-0.15994793176651	0	0	0	0	0	3	0	0.13867736	0.33035588	38337.758
213456	LDHDHYMENNPWEMGDGDLYKFDLVYGIGEIERYNHGTDL	157887.62	0.579645	6.957679	0.5021782778949999	1	0.2726923823356628	1	1	1	1	0	3	0	6.646497999999999	0.5502839	157887.62
213457	MEMLRGKLPGRSSDPIYEDTLSSTPPSDWKWDICSGRLSG	57592.9	0.45591617	1.2712777	0.1312478332715	0	-0.2461603432893753	0	0	1	0	0	3	0	1.5657829	0.41462258	57592.883
213458	SKHSLSCSKHQETSGQRETNHYSFNTYGAASTSSDKENDP	21650.09	0.15524997	0.040434837	0.000580255248425	0	-1.2215944528579712	0	0	0	0	0	3	0	-0.108315945	0.15211919	21650.102000000003
213459	LATPEQSQHLLTAETFNQDIGEKKKNKETRDEEEEEEDDD	139.99686	0.18076628	-0.13798451	0.002594002399	0	-1.192332148551941	0	0	0	0	0	3	0	-0.08614206	0.17480884	139.98904
213460	WFARFQSSPPPQQNFDTTTTSTVSEVTTTKPGLLHTGPGG	31443.914	0.16961496	0.31208038	0.00163175250075	0	-0.8596809506416321	0	0	0	0	0	3	0	0.091991425	0.16654678	31443.918
213461	MMGPTLTIREIREFFEETRNNDVVPDYRFYQSDYFSPPWN	144288.92	0.54279625	1.2517883	0.231393830375	0	0.0661815628409385	0	1	1	0	0	3	0	2.4589052	0.48291275	144288.92
213462	SSDKNTNGRPKNSVDASLGEIPVVDFETTTTTNSIFAHFT	67304.664	0.3578565	1.1181512	0.033401508437875	0	-0.6018460988998413	0	0	0	0	0	3	0	0.43437552	0.31401142	67304.67
213463	AAYDTAHEEFAPIYIPDDEIGSQMFDTSNSPISHLMPDTK	104150.914	0.5162112	5.3739185	0.23965953226	0	-0.5978230237960815	0	1	1	1	0	3	0	4.373249	0.4446832999999999	104150.945
213464	SSSEKKGAWENQAILDMDQDHGLMPLDILVSQDEVNLGLP	119712.86	0.5636685	5.0086746	0.2906337865295	0	0.157613456249237	0	1	1	1	0	3	0	4.156072	0.5494502	119712.88
213465	AFQNLESWGLTNLSYFLIDKVEEEVPQSDDVMRRNNLNPL	88428.15	0.44052374	1.6893314	0.50470815559675	1	-0.3224300146102905	0	0	1	0	0	3	0	1.1072128	0.42645466	88428.14
213466	GYDQILPSLGTSASVEDGELSLSGISYTCELFHLNWELPE	67205.03	0.6038653	2.1328936	0.45212822220250004	1	0.3879133760929107	0	0	1	0	0	3	0	2.5839462	0.5997166	67205.03
213467	ESASNFVGYAGSFNLEMTERSFEQDAFCLPEGGRTEWFED	96023.33	0.6671317	6.6568494	0.300255984175	0	0.34883514046669	0	0	1	1	0	3	0	5.8364687	0.62809706	96023.33
213468	RNLTSPSRRVFKKIFDFADILVPGMEMETGSNLMSSSSSL	37491.55	0.22513218	0.49761415	0.11210016011124999	0	-0.2679426968097687	0	0	0	0	0	3	0	0.15036654	0.22324452	37491.547
213469	LKDWPSSDKRTRLFGFLDLDFSYFSSSLFFLSGTDSEFGL	195479.94	0.5792755	0.8403175	0.6650255532325	1	0.1801448315382003	0	1	1	0	0	3	0	1.8120655	0.5728257	195479.89
213470	VLSYWNTHIQTQPLGVCFVKENSHLLENMNMAETVADNNS	40295.57	0.21959202	0.36565208	0.037666676922499996	0	-0.6437370777130127	0	0	0	0	0	3	0	0.108507395	0.21539573	40295.562000000005
213471	FDFSVMRQYHEEEGLLFDIGKDFGSGDEHGAGYKGSEYIE	88902.93	0.51359993	5.753228	0.31681439333625	0	-0.4053810238838196	0	0	1	1	0	3	0	6.334178	0.4492885	88902.95
213472	GMIDFSDSIAPVFDGVKHIPTQDNSNNNNTSFMDPPVLLN	72907.35	0.4470477	3.212335	0.025844972119999997	0	-0.3926092982292175	0	0	1	0	0	3	0	1.8406773	0.4029449	72907.37
213473	APLLLDDHFEDYGDDDPKVTWVPDITAPCQRENEELLEDQ	71071.76	0.5529954	3.417715	0.2956602552775	0	-0.6228978037834167	1	0	1	0	0	3	1	3.8185658	0.5116957000000001	71071.805
213474	KRSVENEGVIERHSQQQQQSTAEVSRMSPYLLEDMENDIT	28280.34	0.3574761	0.6338341	0.0210680829606	0	-1.003260374069214	0	0	0	0	0	3	0	1.6921629	0.3310941	28280.355
213475	LPADIFDPLQDTGFGILYRIELGKANPQFPLDHSMNDLPV	95326.88	0.39429203	2.2135692	0.2275855102375	0	0.2705779373645782	0	0	0	0	0	3	0	2.4331207000000004	0.36281785	95326.93
213476	FCTSSLPKIEEDEEVEEQTLKEAIEDVRSNHQSLSGTWLS	30144.207	0.27191535	0.50788414	0.012245496895	0	-0.5733762979507446	0	0	0	0	0	3	0	0.1336217	0.2557004	30144.207
213477	LAHSDCQTEPPQLPQAAECLQGTAFMSLIGNEDSNLGVWE	57495.13	0.4729463	3.7401958	0.0957086619515	0	-0.2202601134777069	0	0	1	0	0	3	0	3.1859367	0.4405920999999999	57495.13
213478	SQQAAFLLTYDVIRDINDMEFWSEEIEKLLEFEEIQFLSE	137456.33	0.64311016	5.887926	0.816302100925	1	0.3845261931419372	1	1	1	1	0	3	1	8.494567	0.6399503000000001	137456.33
213479	GKRFEYSPPSSFYHVIGDWMLVGMLLLDWEGFCLVGDLLW	97964.266	0.39930892	0.0025744438	0.7296161047374999	0	0.019441295415163	0	0	0	0	0	3	0	0.00026583672	0.43097565	97964.28
213480	VGFGPNQSIALSQPENNDLLSTPVFLPSDLMSGSPPPHHY	49543.766	0.4568686	3.693273	0.090707021399	0	-0.5720011591911316	0	0	1	0	0	3	0	2.2980294	0.40798843	49543.777
213481	VKTENGPADILQQMSLQVDLQDQNQFSSAFSIKGQLETSC	41299.04	0.38436264	1.6025741	0.017091408385	0	-0.700925350189209	0	0	0	0	0	3	0	1.7810938000000005	0.33152965	41299.055
213482	VYDASGECRARLPLPDLGFPSPTQDTTRDGLLSNFNQNEL	56911.195	0.33968946	0.57030404	0.015125964924999999	0	-0.5227276086807251	0	0	0	0	0	3	0	1.4372143	0.29133683	56911.195
213483	LRLGTEVDNFGECLFDINDLIHSDVDYYGDGDCNPVVVRQ	192100.03	0.60892487	5.1009407	0.6396383124125	1	0.1955068409442901	0	1	1	1	0	3	0	4.7894263	0.590788	192100.03
213484	WRHVGSFESLFETQEETEHFLEYTHPGTSISWGELPFVFY	180385.47	0.6041811	2.6800647	0.667498861925	1	0.5236309766769409	0	1	1	0	1	3	0	2.0606313000000003	0.5706324	180385.48
213485	PEMSLESASLLKLSDSDFHTSFPSTTNPHYINPDDERLEM	27262.812	0.37401134	1.9167633	0.036455085652500004	0	-0.6437463760375977	0	0	0	0	0	3	0	2.1245756	0.31588343	27262.812
213486	PRSDELLHRKGTLLKLLQLGNFEFNNEGAKQTELAASSLD	32598.945	0.18949826	-0.010779142	0.015245236302750001	0	-0.6904321312904358	0	0	0	0	0	3	0	-0.027247429	0.1839351	32598.95
213487	TPKEFVIFDEFLDFDESFLNITSYMFMNRDYDDDIMAVTT	259978.78	0.637072	5.1796465	0.806694957675	1	1.1749777793884275	1	1	1	1	1	3	1	9.106567	0.63070524	259978.81
213488	HHEEAATSTGLTSNESLSLSLYLGGDDQVNQTLPADFDFT	87330.98	0.58364326	4.4637938	0.15210551844875	0	-0.4460057318210602	0	0	1	1	0	3	0	6.5541973	0.5420775	87330.98
213489	MKIELLRIIEDLLWNKANFLPLDQETVVDMAPSPELDFEV	78229.1	0.4794543	0.22279024	0.41491684935000006	0	-0.1232617497444152	0	0	1	0	0	3	0	0.18825197	0.48104206	78229.16
213490	MECHVSLPQYFSPRFALIPIPGKVQVPPPFQGMMNHPGLP	55528.844	0.1780341	0.23783088	0.014453871225250001	0	-0.7096719145774841	0	0	0	0	0	3	0	0.061032772	0.17260806	55528.832
213491	TNHDPFSYFVPDVLGSFGFMIEEEWQDFDPLRLSAIDMMQ	242969.12	0.6802361	4.8443475	0.8088674227	1	1.2723619937896729	0	1	1	1	1	3	0	6.4732246	0.67750174	242969.12
213492	EDPLMSDVREGLHFPILTAVSLTLSNITGGGTVPGKDVFD	65607.91	0.20276497	0.7554631	0.042833101297499995	0	-0.4746893346309662	0	0	0	0	0	3	0	0.284441	0.19670816	65607.92
213493	TTTAQSEPFMNKDSSGSQQISPSLFEKMMMTMMTSWRPPS	42633.594	0.22268885	0.4381492	0.0378421200875	0	-0.6001010537147522	0	0	0	0	0	3	0	0.25437284	0.20466278	42633.594000000005
213494	LSTSAPFIYTTNSTPSMDEEAARLKIGTWWRGFGGFDQNR	57656.094	0.25742623	1.1468835	0.05438017101	0	-0.4767066538333893	0	0	0	0	0	3	0	0.6831418	0.22899258	57656.08
213495	VFFREEIAESIDVSEDLEECLDHVLTGQQSLLTSFICRIG	64219.133	0.4236911	0.47681546	0.588098050885	1	-0.1800727397203445	0	0	1	0	0	3	0	0.25643086	0.40141985	64219.168
213496	LDDYLENSSNTSQIMSSTFEGLVPIEEFPSPESSWMGEVY	127892.98	0.60722804	7.7859135	0.38715442695	0	-0.0235908366739749	1	1	1	1	0	3	1	7.251715700000001	0.5716383	127893.0
213497	MAASTSSQKHRSKTATPDELQRYVVEEDEFWFLVSSGADA	122996.87	0.5213898	5.0399284	0.419644160723225	1	-0.2653074264526367	0	1	1	1	0	3	0	3.3065262000000004	0.51639694	122996.875
213498	SFPAIAPESQKIMELAWRELAILFNTDADEVLAYDVSAFG	137635.88	0.41930678	0.3964312	0.5548102873149999	1	0.0415947623550891	0	1	1	0	0	3	0	0.76241755	0.40863046	137635.9
213499	SDWDASEFTWGKSLTFGFKEVQWDELSNADIDFLDIEDED	135081.62	0.67497724	6.790924	0.7934770999999999	1	0.0016380629967898	1	1	1	1	0	3	1	6.189978599999999	0.64690137	135081.62
213500	ESADGVMEFDPFESIPTPGGFHFNGNGSSSYQPPRPTTMF	153865.08	0.3801484	2.369129	0.1007410354805	0	-0.3457366824150085	0	1	0	0	0	3	0	1.4708412	0.30084488	153865.06
213501	VNILFNFDLRIIEFLQQVEFIRGDQQGNLGLKMSMFTDSE	62532.586	0.29008397	-0.009266853	0.2339317330075	0	-0.2975879907608032	0	0	0	0	0	3	0	-0.015913486	0.27816415	62532.613
213502	PCSLWDHPGLSLSSDLLLEPGPLDPSGFSPSQEEDGSFGE	58882.332	0.56141853	5.3708873	0.3040555618525	0	-0.1162236481904983	1	0	1	1	0	3	1	4.754235700000001	0.5143974	58882.34
213503	WRSLPAPDSLTFTWGFPGFWEQDLEGCIASIVPREAFDPT	139957.72	0.6421583	2.598583	0.698639088065	1	0.3899757266044616	0	1	1	0	0	3	0	2.6191034	0.62766373	139957.75
213504	NFDYHHQDSDQVSVRGGSVSEASNSFDNGISPTNQTLGEG	26446.973	0.19923003	0.4779427	0.0025001271287500002	0	-1.107473611831665	0	0	0	0	0	3	0	0.7283772	0.18895897	26446.965
213505	DNSNMFKGHCVSEDMEFAEASKENHYSSEIVFLDFLNRKI	71928.71	0.41808856	2.0617409	0.2769405725825	0	-0.1834740340709686	0	0	1	0	0	3	0	0.50111365	0.39535275	71928.73
213506	FLLSPFSDLRDEELETRGLPNTWTAEEKRDFWFDVDMPNF	150335.48	0.58975345	7.9646897	0.5401655169999999	1	0.6912254095077515	0	1	1	1	1	3	0	6.822147999999999	0.56474406	150335.47
213507	PTTVSFRENELIPIPIPLDDLIYETLAFGSLGLEEKNLPV	95375.57	0.58272684	3.716483	0.6282381175575	1	0.3112944960594177	0	0	1	0	0	3	0	5.316111599999999	0.562495	95375.52
213508	SPYDVHWRSRRKHPNNNNNTEVMSRGIYNTLRFLNHGNVE	41544.22	0.1707372	0.1581521	0.0027330735528	0	-0.8818949460983276	0	0	0	0	0	3	0	0.14280224	0.16831568	41544.223
213509	GELVQRETLDVPWEMVEAFLGQQTMSPEELEFTDGSSFNS	104481.75	0.6043326	7.164229	0.44981048797499995	0	-0.1568528115749359	1	1	1	1	0	3	1	6.559017699999999	0.57141244	104481.78
213510	FHHEAKNWCCEDDHSLLMGSFNPELLRSGFSNHIMNMDEG	139203.6	0.49936193	4.1706877	0.36557149889249996	0	-0.0616430416703224	0	1	1	1	0	3	0	3.5457697	0.4637430999999999	139203.6
213511	MNSCLDGCNGLPTTSSNTFSNPNHRLIDDLITMELDFEVK	101601.32	0.5838937	3.1076114	0.16187497894	0	-0.1666668504476547	0	1	1	0	0	3	0	3.5240884	0.56695825	101601.31
213512	AELSPMEDIIPETFGSVIKELEFHSHDPFCCYPACFIDQC	113873.625	0.608815	1.2870096	0.61262944115	1	0.1727932393550872	0	1	1	0	0	3	0	1.3741972	0.57951933	113873.64
213513	DACEQDYAIKSAMQKTGEAQIFCENFMLETTSVEFLDRRR	61946.48	0.3954841	1.5778023	0.08176680678925	0	-0.3408007025718689	0	0	0	0	0	3	0	0.6764455	0.36722332	61946.492
213514	RHWKCSPVTSAACKAFYMDIEEPFVTTTEFEYDQLLSSDL	133841.53	0.590673	3.3163009	0.4716977410665	1	0.1827343106269836	0	1	1	0	0	3	0	3.9472795	0.5592829	133841.42
213515	PSTYHTCSMDAARLEGEKKIVTSSTFWPGLSFLDRVSLMS	58629.934	0.24577224	0.14749408	0.0959184028795	0	-0.1742053925991058	0	0	0	0	0	3	0	0.084031105	0.229409	58629.945
213516	SSNGNFVQHPNKMKNPKPEIANNMNGAPHGQQLNFPPEFT	47211.55	0.22378941	-0.021261692	0.00108398074875	0	-1.0925724506378174	0	0	0	0	0	3	0	0.17210841	0.19965245	47211.55
213517	SPTRMRDFLLDNMFKVTAAFLVDPLSPEENNNTFDDWLMQ	113336.195	0.56332326	2.8525572	0.55284749615	1	0.5468377470970154	0	1	1	0	1	3	0	3.502893	0.5416683000000001	113336.195
213518	LSLLDVIDVGEEDNIPEMDLNRLRYGIPDIQGFEISGFRS	91647.234	0.4422986	2.9493442	0.272233947425	0	-0.1009199023246765	0	0	1	0	0	3	0	2.0441878	0.41037887	91647.23
213519	TQDPMSSSSFIDDLLDFDDYEPHVPPAEEALALTNHYLKR	154090.94	0.5631221	4.4994636	0.616741567969	1	0.1421891301870346	0	1	1	1	0	3	1	3.8753984	0.5356406	154090.95
213520	TTENGSYKIEIPSGDFLGPCVDVIPDDLQLGLHEDFYTEL	156691.67	0.65744656	7.247313	0.45577471324075003	1	0.4828759729862213	1	1	1	1	1	3	1	7.848629499999999	0.63909805	156691.7
213521	MMMASTEQSMVEAISERVGGNNTSTPYLRKKRSGKPVTSD	24862.52	0.16501907	-0.1317451	0.0011089971975249998	0	-1.0137903690338137	0	0	0	0	0	3	0	-0.012645245	0.16468878	24862.512
213522	YGWPQWSLGVTLELVGDVYSLTSEVKTETWLQEINLHFQF	102496.67	0.53595006	0.4020114	0.5046311826250001	0	-0.2409663498401641	0	1	1	0	0	3	0	0.97906077	0.51971644	102496.69
213523	CFNGEACKFLGLEEAAIRDEDFENRALKVLQDMISVPDYR	76069.31	0.3619269	1.866161	0.125277445721	0	-0.1136429905891418	0	0	0	0	0	3	0	0.8447435999999999	0.33031455	76069.305
213524	GENEWPIKTSNSNWHPEAANTKKVLCHDSLFDLPSESVIK	52100.543	0.33809838	1.0768374	0.01748649161	0	-0.2020161598920822	0	0	0	0	0	3	0	1.0635772	0.3097730999999999	52100.54
213525	NVLTFDGWCCEESLLDDCYNDHDVWQEGQKPYEPEEEIDA	114853.03	0.62753826	8.588169	0.63213266792	1	-0.0480727851390838	1	1	1	1	0	3	1	5.882758	0.60375386	114853.04
213526	GRKDGETTMFPFQGIISRNQRPDIKDMELLGMSSGFVSMS	80189.25	0.3272265	0.61181843	0.03358459945	0	-0.2478402853012085	0	0	0	0	0	3	0	0.5199872	0.29556835	80189.28
213527	NVLNGYGFVAMNGFNTKNNLDEFLWEIEENPSYDETLRAA	96248.93	0.560438	7.7220383	0.65064212325	1	0.2035208642482757	0	0	1	1	0	3	0	6.085466	0.53318083	96248.92
213528	APDLDYLGELMSNHGLISRELLEIIDLLMSADDREDDQEG	109277.2	0.5414533	3.6502707	0.553771858615	1	-0.5963535904884338	1	1	1	0	0	3	1	1.7409365	0.5278618	109277.21
213529	PQQEDDEGVSEEAQIFCGNEDALCLYPSSPLQNLCHSPIS	77608.16	0.44732	1.4230127	0.2426133999785	0	-0.4417739510536194	0	0	1	0	0	3	0	1.1544911	0.4109004	77608.17
213530	AQRVWSELWSQFRPSLVLQGLYPNGIDEKPCMFGSMMQNE	75387.945	0.27236673	0.29227448	0.12919310477749998	0	-0.310470312833786	0	0	0	0	0	3	0	0.6120826	0.2571463	75387.945
213531	ATCQTEGSLGPEDAATNSDKTFDFPGMTTTITQGVTKGSY	46746.93	0.2069818	0.69180405	0.00571327011275	0	-0.6778982281684875	0	0	0	0	0	3	0	0.3036759	0.19127366	46746.945
213532	PDECQLELAALKYLDDHDVKITNYIANHIMNMDDPMSMFG	103296.305	0.4750097	4.315696	0.269806172125	0	0.0893975421786308	0	1	1	1	0	3	0	4.9010963	0.4493652	103296.27
213533	ETELIDSSFVEDKMNFDDHHNGPKCCYPARFDRVRDVSMS	68475.14	0.279606	1.6684458	0.02366641156325	0	-0.3604141473770141	0	0	0	0	0	3	0	1.1102935	0.2474086	68475.125
213534	SSSSLKLDNSPTQEQPETDSFAGLKEVDNGVNDNDIVLNS	23697.441	0.33718547	0.3309927	0.00763057032825	0	-0.986826717853546	0	0	0	0	0	3	0	0.27663803	0.32266772	23697.45
213535	GQWNYNSRMLVGENEISLAGEVQLQQINLLSTTTTNQLLD	38818.19	0.3093303	1.1189706	0.019657567615	0	-0.4803357720375061	0	0	0	0	0	3	0	0.9020202	0.28588077	38818.19
213536	PTITQQNPQLNTAAEQCVISAPANSSPSLPLWVHDFHNQD	44613.844	0.36001435	0.9859469	0.02595635475275	0	-0.7225131392478943	0	0	0	0	0	3	0	0.60081553	0.32995185	44613.84
213537	FGGLMIVYLFEIEVTCDSCPLELDSNWHPPPSESFVDSCS	126679.65	0.5263924	0.25767994	0.24917448893	0	0.2133605033159256	0	1	1	0	0	3	0	0.2069025	0.51582646	126679.695
213538	EAMSNSMLEVAQSSSPSSDHAGLLMSIGNDPGNTTMEDYL	34374.71	0.37698936	1.5027993	0.0179270556825	0	-0.7173944711685181	0	0	0	0	0	3	0	1.7542081000000005	0.343518	34374.727
213539	TMVEAIDDIFNEKDKKGFSSAVSGNYSDQSFASILNDQVR	55008.77	0.32313728	1.5029678	0.0287732410325	0	-0.2305739820003509	0	0	0	0	0	3	0	0.9659381	0.2779167	55008.758
213540	FGNEKTLYNADLEMLPQTEYDFSVPLEMQGHGLDDGECFD	132779.86	0.61130923	7.378097	0.3862660522125	0	-0.1233168020844459	1	1	1	1	0	3	1	7.323548	0.5712935	132779.9
213541	NVLTLTTLNHRLMETSSCCGDDPTSSDYWLLAGEGDLSFN	103120.86	0.59676087	4.6510363	0.3912967049675	0	-0.149128183722496	0	1	1	1	0	3	0	5.315531	0.57660276	103120.875
213542	KYGPDEESYGNQQNPQFLPEDIIANARLMGEETTFIPAEN	43261.22	0.46556666	2.9065824	0.05304155071175	0	-0.6837915778160095	0	0	1	0	0	3	0	2.623424	0.41175646	43261.215
213543	ENPLFSCDDFNASPAMSRNQWEIGLEIRLLHQPDYLIGQE	103389.2	0.40115926	2.2101743	0.18396432955	0	-0.1113432794809341	0	1	1	0	0	3	0	2.9728715	0.37193316	103389.18
213544	EDFVEQAVGTSASASNVWATEEDQKLVIGSFLDIENVLDQ	69800.83	0.5232187	6.4225254	0.15959928354	0	-0.5586487650871277	1	0	1	1	0	3	1	4.428072	0.5084719	69800.81
213545	YEQQDDDFGNIRDILLPSASNKRASASASNIQVAFDYEVE	33721.484	0.34344187	1.8849872	0.015495541545	0	-0.678935170173645	0	0	0	0	0	3	0	2.1306467	0.31163976	33721.484
213546	SKSYEDQDYYDDHQTHIDNIPPEDIENWGNTEVDMRIGRA	41527.656	0.32795465	2.1035812	0.132790680005	0	-0.4684964716434479	0	0	0	0	0	3	0	1.3278388	0.28712472	41527.664
213547	MQPNLVDFHPVCEVESLLSFFAPWPNSFGEFTGLSRTKVV	103455.195	0.54936033	0.7241614	0.55651535763	1	0.166648656129837	0	1	1	0	0	3	0	0.4221282	0.52386487	103455.18
213548	SFLPHPDGADPSPSFQQPVMEENNNNTSGVRESINGVSQI	31251.652	0.18587716	0.40196228	0.002014018717	0	-0.8561461567878723	0	0	0	0	0	3	0	0.5594610999999999	0.1822737	31251.648
213549	CIKGEGVEPAKLTPAHSDYQDLELEKMFLSGSPLLQDHQT	54544.234	0.44870627	5.5759206	0.12968096814125002	0	-0.3357025384902954	0	0	1	1	0	3	0	3.0349855	0.3963458	54544.23
213550	DDFVVEQEILVKKGAFASSIADIVLIYALTVDYSSSKSYY	49678.902	0.20744981	0.12745023	0.0749744552275	0	-0.5337347984313965	0	0	0	0	0	3	0	-0.037628174	0.20372756	49678.9
213551	AEDSQRIDSYLAQLFQKYDCNPVYLQELLEGVLYGKLILT	51715.504	0.31613278	0.13205862	0.4582322424	0	-0.2810250222682953	0	0	0	0	0	3	0	0.13726091	0.31273326	51715.5
213552	PEPNRVCHWGELRSLPLPDSSDQIFCENASLLASYDEILC	92009.77	0.58604205	2.4190466	0.4225790262475	1	0.2110525667667389	0	0	1	0	0	3	0	2.0642295	0.56249565	92009.79
213553	EDDGRPISENGDEDEMMMDGLDVKGMWKIATMAEASSAPL	36572.742	0.2821301	1.6245654	0.15579045926149998	0	-0.5996125936508179	0	0	0	0	0	3	0	0.8820126	0.26927722	36572.742
213554	NEEEKRPDSLQVESLRSGLSKFFASWCGTKVLFDIYRDDK	40378.74	0.19906294	0.0064311028	0.06446596542225	0	-0.4678699970245361	0	0	0	0	0	3	0	-0.06541562	0.19093119	40378.734
213555	RTLETMFFMQTQNFFDISVTTDWVDENADGGAGQSCYLNF	102975.56	0.632777	0.9561881	0.49802905350750004	1	0.0572858937084674	0	1	1	0	0	3	0	2.448089	0.6064999	102975.59
213556	RDDLYDSNAATHLMSDLANPSSDFPTTDADTDDDETEEEI	13913.626	0.28413033	0.19719887	0.0474514352575	0	-0.9666723012924194	0	0	0	0	0	3	0	0.10717869	0.2603092999999999	13913.633999999998
213557	FHAATWQGHDDGDDDLLDWDCDSSFNPVILPSAADNERKL	141340.4	0.5250557	4.5793104	0.5617534956057499	1	-0.2271245419979095	1	1	1	1	0	3	1	4.330287	0.4871371	141340.44
213558	MAIHELEVEKARGFMGYITSDSAGPDFLSPLDLEWLKVDT	212898.03	0.5231015	5.617593	0.36969046694249996	1	0.5224685668945312	0	1	1	1	1	3	0	6.989882000000001	0.5170742	212898.06
213559	NDVANTYSNAPPPPLFGDILVSTNLLSLNDVEIGVSGQLE	88511.586	0.48384762	2.487554	0.26410375915	0	-0.0754689127206802	0	0	1	0	0	3	0	2.2226088	0.46723148	88511.555
213560	PLNDVGVYVKLFNDVGKDGDQNLFCPKGKKARKKHASICK	46337.664	0.17388125	0.28617	0.0055142636901325	0	-0.5469319820404053	0	0	0	0	0	3	0	0.3133347	0.17337283	46337.67
213561	HLGTSPVKGSGVVCNKETKTYRAKDNPYDVHWMKYGEFEK	39964.754	0.20817447	0.50194466	0.0025448133776	0	-0.9287127256393432	0	0	0	0	0	3	0	0.5355246	0.19477293	39964.76
213562	SEILQQLLYNNKSKIAKMCDLCDPETRIGSDGFVENGKGR	31581.695	0.19092071	0.13819313	0.00601905492975	0	-0.8005849123001099	0	0	0	0	0	3	0	0.10043597	0.18515694	31581.695
213563	HGCPSCYNPDFADFAAWPDEDHTFVFYPFVFFDFDDETVC	217773.23	0.6820446	3.633901	0.769597728525	1	0.8924033045768738	1	1	1	0	1	3	1	3.6705132000000007	0.67981285	217773.25
213564	SDNQWEIEHPFIVDVIREIQANALKRELMERPDGGLSNSF	37513.133	0.290945	1.3750143	0.0778979516555	0	-0.3831092715263366	0	0	0	0	0	3	0	1.5116459999999998	0.27135196	37513.14
213565	EQEPVYHNEDNGYQPQNDAPQFLENQPTYEDDFDDSFPRF	88177.04	0.4059666	2.0391636	0.16804964659424998	0	-0.5274090766906738	0	0	1	0	0	3	0	4.038213	0.33464178	88177.02
213566	GNFEEPDQIRSDYSGPNDDALFHSQEIFDYSMNDFSDSYL	181342.3	0.6418373	8.423498	0.580329136665	1	0.1152676120400428	1	1	1	1	0	3	1	8.137462	0.59991294	181342.34
213567	AESSRSCKDFGEEDLIIPDLRIMPLYVFDLSMGNLTPSVV	75839.48	0.4209129	0.34958243	0.388394342255	1	0.142855554819107	0	0	1	0	0	3	0	0.12538147	0.42478117	75839.5
213568	MKTQGSIQAEIRQERARLFEHRGESSTNNAEETTLSLEDP	18788.594	0.22717762	-0.09078026	0.00076481943845	0	-1.0262763500213623	0	0	0	0	0	3	0	-0.11337614	0.21621592	18788.59
213569	GSREDRLGEVADETLNEIFENFSCESMLDLKRHYDASGLP	79387.664	0.5465651	5.977653	0.4952733271875	1	-0.3064722418785095	0	0	1	1	0	3	0	3.8832912	0.5141354	79387.68
213570	SLPKIQSYIEMCHMTTDGHKRRTAQHSFNRRFNELTSIIF	64251.13	0.16278115	0.017093658	0.00258781980925	0	-0.41570845246315	0	0	0	0	0	3	0	0.00396204	0.16032268	64251.13
213571	KADTLLADDANTTENFQMFSPAEDDDEVYIGTEVSDALVL	95681.96	0.55050206	2.297426	0.20829480946099999	0	-0.5314218401908875	1	0	1	0	0	3	1	3.120768	0.49683318	95681.96
213572	EFDVDAGCNDKPKSVTIELADVLLENTPFDYSQDALDKTC	71147.74	0.4835382	3.6448114	0.13074649004125	0	0.0869665369391441	0	0	1	0	0	3	0	3.2045279	0.44279486	71147.71
213573	AGLVDPTAVPEFRHSSYHNRSLSQQFYNSTNWLDSLGLPL	93579.734	0.44224054	1.2665784	0.23500054616825	0	0.0369585044682025	0	0	1	0	0	3	0	1.2864859	0.39705405	93579.73
213574	LFASGDPLIDLYYDNNNTVLPPCIHCELDRVMSVAPFGAF	131700.08	0.49303818	0.75578797	0.44939304153500004	0	0.690359890460968	0	1	1	0	1	3	0	1.3287818	0.46625528	131700.1
213575	LEMETFNPMQNLKTINSDIDTIGEISAFLVHGRTALAFWG	56354.15	0.35920602	0.25881457	0.25229280002	0	-0.0540358312427997	0	0	0	0	0	3	0	0.39024067	0.3302875	56354.145
213576	HQACILSKPGLHFANHHEDFFDLGISSTVRRNSQKPLLSL	60766.945	0.2885371	0.37486267	0.1082414193285	0	-0.2476163357496261	0	0	0	0	0	3	0	0.11497569	0.25289074	60766.938
213577	TAEQHHHAFSDLIPSRLDECNLGNFGMEMEDEESSNSHNH	34088.348	0.38573563	1.6037265	0.079336209521	0	-0.7640287280082703	0	0	0	0	0	3	0	1.7808152	0.3404155	34088.332
213578	ELRDEILGENVEELGSMNMSQTEMLVGDVSMTDIFFSVFD	179185.33	0.6121465	7.7839355	0.5204925044250001	1	0.4046999812126159	1	1	1	1	0	3	1	6.381956	0.6024567	179185.28
213579	NITWEHTSNTLDPPEDTSSDQKQQPESCVLTGQQHQLEKP	19329.914	0.18517603	0.07543564	0.001208926410875	0	-0.8786226511001587	0	0	0	0	0	3	0	0.25954866	0.18228397	19329.918
213580	PIEYLDEFVKEEVTCCLSEQILGERMRWEEIGSVVKTEQQ	62854.41	0.376906	3.160127	0.43284394686725003	1	-0.391935646533966	0	0	0	0	0	3	0	2.5828328	0.3576675	62854.418
213581	GGTHFMDTHSGEGVQGFVRVAAMDLLDFYDDDLKAGSEDL	60459.0	0.5194012	4.3853765	0.571529661855	1	-0.4665382504463196	0	0	1	1	0	3	0	3.3356042	0.48882976	60459.016
213582	EQEPDSLEPMIDIDTFMSPPHGDVPWGMFLEEDWSQSLFV	212583.67	0.68280524	7.8009267	0.684259142625	1	1.237372875213623	1	1	1	1	1	3	1	5.7062654	0.67850393	212583.69
213583	PLQEDMEQWFCSLKKQQTKDVFFDFSSANSSSVVKYYFFS	55018.023	0.34371674	1.0860963	0.32022114837500004	0	0.0320118367671966	0	0	0	0	0	3	0	0.7492528	0.31327912	55018.035
213584	KGTLTEMEYARYFFSHLLNPPNQDGTVTLLSDDEGWVVWF	102935.64	0.55505955	1.87519	0.5027169896	1	0.4315546452999115	0	1	1	0	0	3	0	3.0523665	0.53738785	102935.664
213585	SCDHVITELLREESLNWFSDLDSMHQYHNENQVSPVFYPT	117653.91	0.5859961	3.867616	0.6511138700975	1	0.217048242688179	0	1	1	0	0	3	0	4.8540106	0.56181145	117653.9
213586	LMNPNHELIFALDKLPQIKASNDTDMNTILSSEHSGGGGE	51108.86	0.22105153	0.999616	0.0210859765525	0	-0.8802550435066223	0	0	0	0	0	3	0	0.5177901	0.20797119	51108.883
213587	ILSKNKRNMRKEGDEHDWIMHEYTDFTRLAKPMNAQIFDF	62600.617	0.42625645	2.2140207	0.2117524321725	0	0.0920224264264106	0	0	1	0	0	3	0	1.2987195	0.37798735	62600.617
213588	GIVPREFSAIMTWSSGLLYFAGGGFAILASTSSSFAYAPM	44657.453	0.256413	-0.03750515	0.13244625193999998	0	-0.4546880722045898	0	0	0	0	0	3	0	-0.09254956	0.23943508	44657.457
213589	HEQEHAATSDSATISPMEERSTDDLITTLNEDDDVSLEDR	12840.642	0.3538087	0.017607689	0.030781028556750002	0	-1.0272353887557983	0	0	0	0	0	3	0	0.221452	0.32955614	12840.633999999998
213590	CVKTNWVMHYLKKTAARLDENAVGLDIIPEAELDFPVNVN	88017.11	0.36414683	1.4697404	0.052913375476500005	0	-0.2327665537595749	0	0	0	0	0	3	0	0.7172556999999999	0.34948835	88017.11
213591	SVSVSASEYVYPFLSNDVVHFDGLEQFMFDCGTEVMMKQE	136167.03	0.60045326	4.152952	0.6125696311500001	1	0.4852544367313385	0	1	1	1	1	3	0	6.864582	0.5886493	136167.05
213592	LLAITMDTEWVLIEDFKTIPAMLDFKWYPEHDDPFEILNF	186182.98	0.64827746	0.9394362	0.8639464487499999	1	0.7786034941673279	0	1	1	0	1	3	0	2.569681	0.6414233	186183.02
213593	DNYFGGEELFFCPRPRIVEKTEHTKLNELRFANGAVAFYM	59538.59	0.25840062	0.469373	0.0340675085725	0	-0.1861551254987716	0	0	0	0	0	3	0	0.25511122	0.22414054	59538.582
213594	MAATSDLDYEFSWDQFLQSCYISEPTFPGMSPMEFAAELG	240036.81	0.6682432	4.8368425	0.734741689075	1	1.1353847980499268	0	1	1	1	1	3	0	7.2603765	0.65024877	240036.84
213595	GTPIAMQKTVQGKRIYEDGVALKNLMFSSRRPDMDGSYYP	37167.285	0.18530516	0.44771814	0.0029776248870000003	0	-0.6342931985855103	0	0	0	0	0	3	0	0.20510674	0.17541373	37167.293
213596	ELEKSHNHEIEQTVLTYDPNSEPFSGQNWNDLSRSYKLVD	52930.3	0.3236746	1.3975586	0.0351961782535	0	-0.2756252884864807	0	0	0	0	0	3	0	1.1323193	0.27818692	52930.31
213597	AITRPQIQHLPSLTSSDSFETLVPVLDVNEETVHIIDPYD	46815.29	0.53729534	1.9000146	0.0887885044285	0	-0.6174119710922241	0	0	1	0	0	3	0	1.3675468000000002	0.5183404	46815.285
213598	IPDDEIFDFDLLDQECEPWDLTRFRWNQMITNNNTNGDLG	218415.19	0.57518137	7.017267	0.5935125489275	1	0.649192214012146	1	1	1	1	1	3	1	6.0474377	0.5676065	218415.16
213599	SRENPGLPLYLKTESDDLPDNTEEESEDPTRFRECDINGY	33524.95	0.25456244	0.13522291	0.010861557837499999	0	-0.8965676426887512	0	0	0	0	0	3	0	0.44469953	0.23707935	33524.957
213600	STPSVLNGYHFVESETFVFYMDALSVSASVVTYNSVPLPG	62540.496	0.4341533	0.35271096	0.31976887709574997	0	-0.0751151293516159	0	0	1	0	0	3	0	0.1822145	0.42712408	62540.516
213601	GLTQGLYQKKMRDFLNDWGDLAMAAAVWGKGMELESCMLH	83147.66	0.4321095	0.29824162	0.422433432755	1	-0.0189805515110492	0	0	1	0	0	3	0	0.6676595000000001	0.42007673	83147.664
213602	SHVDGQTPISQDDPEHEQSEWAHFDDDPLIESRPNLSSSP	29774.734	0.35794047	1.0770859	0.09082164337399999	0	-0.8138313293457031	0	0	0	0	0	3	0	1.7720108	0.3041834	29774.727000000003
213603	NDESHHRHHQPSSFEELKVAVMDWDSIWTAEVASKATEEA	46785.695	0.47819987	5.5682106	0.36165800477465	1	-0.2823459506034851	0	0	1	1	0	3	0	3.5702338	0.46028417	46785.703
213604	AELHGFGDVNRSASYSYNLPGYDEANPSALDIIEFLSLNS	133470.78	0.5601187	4.312768	0.3761164732425	1	0.2482961416244506	0	1	1	1	0	3	0	5.9661293	0.5401986999999999	133470.77
213605	PMPEVDKEWYSEEVPTILNFPDRSDVIRERELTTDIYSCV	79082.41	0.4638247	3.955772	0.16554772770749998	0	-0.0219219923019409	0	0	1	0	0	3	0	1.8467598000000005	0.41820425	79082.39
213606	VTSANSSYHNRSSLLGGMVPKLESSDVEGTHLAFQNQQEP	31484.094	0.17964129	0.06662583	0.002838726247	0	-1.117746114730835	0	0	0	0	0	3	0	0.07294178	0.17518266	31484.094
213607	MDLPLAGNDPVNATSPVKILGASSSFTLHFDDLDSPDHFP	86753.234	0.40257183	3.076874	0.0564360918	0	-0.3371388018131256	0	0	1	0	0	3	0	2.9815903	0.35340285	86753.24
213608	LNCVHEVPSGFDETENDDTNLSLNIPQRDENTSPFDQQFY	61550.766	0.38997945	1.4244939	0.023156523907499997	0	-0.654952883720398	1	0	0	0	0	3	1	2.9609952	0.34174186	61550.742
213609	SSDFDCTNGFDDIWREGMLRGCPSVELAALGGGGDENTNA	99339.96	0.45491382	4.2326975	0.40545571465325	0	-0.4091540873050689	0	0	1	1	0	3	0	4.864643	0.4233058	99340.01
213610	RASVSKENLLHVKRIENFESDNEIVEQLIQENFGGFMDEL	44905.355	0.57878464	5.3528085	0.33415888013625	0	-0.4725143015384674	0	0	1	1	0	3	0	5.216712	0.5488559000000001	44905.383
213611	KCASEPLEVEEDKDTGFNCDSDISIEAEAEKQKTQIARRQ	23000.41	0.18688118	-0.0017230511	0.00962786122175	0	-0.9535290598869324	0	0	0	0	0	3	0	-0.09316373	0.18251316	23000.41
213612	KPLTNSEDLGSSCTLCNYPLFQRLDEYMPQSDFEDLIKHS	44554.766	0.48705006	4.2482543	0.513514554465	1	0.4340973496437073	0	0	1	1	0	3	0	4.252244999999999	0.4406162999999999	44554.773
213613	HGVVEEGENEDSEIRDINTDMGCFDQVSEETGWNQNQEIS	18858.09	0.3538563	2.2395506	0.09371433759125	0	-0.881210446357727	0	0	0	0	0	3	0	2.240064	0.32258573	18858.082
213614	QKQCFEYLDDSDPISDREELVGDLFTQLLDFPDDENDICF	200579.14	0.66141933	8.8070545	0.7284515327500001	1	0.4459072649478912	1	1	1	1	1	3	1	8.212473	0.64071643	200579.16
213615	FLEALASILKNRVARQYSNAEYDFGNCDLGTEENESVFEK	36038.855	0.32443044	0.25984144	0.0238061325325	0	-0.7416648864746094	0	0	0	0	0	3	0	0.29181433	0.28670564	36038.863
213616	ARWLEDVTPFESEFNEITAAEGMIEEKHAFLNEPLDPVRR	107065.53	0.48397276	4.3238287	0.36612532215	0	0.0778520852327346	0	1	1	1	0	3	0	4.091693	0.4345669	107065.53
213617	CYINDGGELMEEHLELEKLGQNPSGFVLSKKTETPDPIYL	66361.15	0.3492497	3.7854974	0.08928407320750001	0	-0.2854449450969696	0	0	0	0	0	3	0	3.2858690000000004	0.2971203	66361.164
213618	QANQNMEFPMGEVEEVFTTRDNNGYHQMEAFSASSSSTDQ	29841.512	0.32227284	1.4441515	0.01155067172275	0	-0.8610174059867859	0	0	0	0	0	3	0	2.0093772	0.2795935	29841.52
213619	HPWCSMLPGEDLEAEDLMNTIVASCDLQDMPIAMLIGQEQ	169740.4	0.5908255	7.424421	0.5217749246575	1	0.3613396286964416	1	1	1	1	0	3	1	5.230533599999999	0.5746821999999999	169740.44
213620	DDLICQEDELPEETLGVGCEANHNENGDFDYDFGDNICSG	134374.05	0.5257046	6.081556	0.192259811325	0	-0.6076181530952454	0	1	1	1	0	3	0	5.7937727	0.47305766	134374.05
213621	SMDIDEDLGDSSNSEPLWKLQECVISMDSTSMDSYCSNCN	76054.21	0.4270042	3.1240344	0.35296455660000003	0	-0.5618927478790283	0	0	1	0	0	3	0	1.4790598999999998	0.40588832	76054.266
213622	EFLQLDELRSRFDTFIPSRKHSSTEQRQFLHDHYDPQFQD	117449.016	0.30835366	3.0745697	0.037762921059999996	0	-0.3077800571918487	0	1	0	0	0	3	0	2.5946014	0.26122627	117449.05
213623	RESDLPDPKPKQSKTSGADVDENPGTSNNMNMKFDLNASS	25865.457	0.23028484	-0.13553023	0.0009561883139250001	0	-1.0822367668151855	0	0	0	0	0	3	0	0.005755186	0.21187785	25865.445
213624	GKIYQRENWELNLGSEFGGGFPNETFDQFPSSGDSVEAIQ	105376.62	0.48499084	5.7456627	0.30813761690999997	0	-0.2942561209201813	0	1	1	1	0	3	0	6.989665	0.40480313	105376.6
213625	FTSPSFPASQLKSTIDGSYLGDSADHTKNYLSSALNFPHE	35371.363	0.27324104	0.4570701	0.0141906670625	0	-0.72332364320755	0	0	0	0	0	3	0	0.682014	0.23318835	35371.363
213626	AKFWFLVDFESRPSEEIQETGRKMTEEEIEDAVNFTADRN	31388.93	0.30512428	2.203851	0.07849572132	0	-0.5109555721282959	0	0	0	0	0	3	0	0.38051534	0.2816541999999999	31388.934
213627	TISSSMEHQVYSLIPPETDEEAFLNWSFQKAPLLWSIPQL	102680.61	0.46082196	0.5672549	0.5345091844075001	1	-0.0148082822561264	0	1	1	0	0	3	0	0.85175145	0.44088465	102680.63
213628	VVQQAATSPNYSSPDSPCLENTAFNLGSVTEANNGGRTEN	24273.54	0.20710903	0.4532733	0.004712403033000001	0	-1.2252836227416992	0	0	0	0	0	3	0	0.5291431	0.19590807	24273.543
213629	RFMREYSGCPSAAEDFFGDPFEPLWASQDAIPLDMDLALS	213171.42	0.6570198	7.932805	0.6692558736399999	1	1.204853892326355	0	1	1	1	1	3	0	8.542561	0.64587086	213171.4
213630	YNADLVPDYDFADMPILDPNYDLKAIEELMFKFCDAACIP	171204.02	0.6253575	2.1516042	0.74561480215	1	1.182822585105896	0	1	1	0	1	3	0	3.6129837	0.61256754	171204.08
213631	EVSITDNLVDTWPAATTITTFLEEISFLISGDYGFVPNMG	113901.22	0.59445316	1.237059	0.687916476	1	0.0837514996528625	0	1	1	0	0	3	0	1.4279431	0.57777345	113901.22
213632	PSSTSPFLTKTAQTLGSEVFEDAVISADKRLKRCGDNMDA	30346.598	0.20888351	0.12780142	0.00880804479675	0	-0.7814816832542419	0	0	0	0	0	3	0	0.22705078	0.20033902	30346.602000000003
213633	PSSPLQASCFADVEALAHQLRCKKNNTTTSFMEDQENYTT	38860.2	0.22423974	0.549657	0.00441051207	0	-0.6796588897705078	0	0	0	0	0	3	0	0.3500265999999999	0.2076047	38860.207
213634	HHIHRLYSPVFYMLDLVKEDETFSGDFPQATIELLWESLL	155813.22	0.57964593	0.14478397	0.66608476185	1	0.2064073383808136	0	1	1	0	0	3	0	1.0502657	0.5762159	155813.22
213635	KAMGEDRGWGSFPLIVRKPNNNNTSHMDSDGFQLAVYFRT	44435.45	0.24875975	0.33588505	0.0082505041735	0	-0.3313719034194946	0	0	0	0	0	3	0	0.117406845	0.22463477	44435.445
213636	ETNTPIRHQQGNNGYNISSSLLQPNPNSDKDSNCKWEPAQ	33161.05	0.21613191	-0.019646406	0.0009862098825	0	-1.0803323984146118	0	0	0	0	0	3	0	-0.015645027	0.20390595	33161.043
213637	LEVQDSIPGDATLKEREGKLDGQDYFWLLNKSEGQYAIEG	70063.06	0.36976624	3.8346775	0.18745671102699998	0	-0.2819383144378662	0	0	0	0	0	3	0	3.8543153	0.35501057	70063.07
213638	GTLPHHLPNPGIISKEQKPLRKHLRDELDSNWHPPFLDQV	48912.633	0.39738947	0.1932931	0.0168353151248	0	-0.2886130809783935	0	0	0	0	0	3	0	0.81413865	0.35190123	48912.63
213639	IGLMSPHDGDESFPLSQEDFKGLKEQKKKYPSQTWESPAQ	29698.387	0.20033734	0.8333373	0.01014862663875	0	-0.5348763465881348	0	0	0	0	0	3	0	0.51361156	0.18414046	29698.39
213640	SSTTSFFEGLLYLTNGFDIVNLEMDSFTDNDDDEDPRFGF	159377.98	0.59788644	2.6104665	0.7664152915	1	0.0306536704301834	1	1	1	0	0	3	1	2.7250128	0.5570636999999999	159378.0
213641	FRFRDIFSSEGESDLIFWEDALENLCLFSDPLRKLLNGLL	168852.25	0.53620696	0.2956295	0.76425684845	1	0.2146110981702804	0	1	1	0	0	3	0	0.7264291	0.5333069	168852.27
213642	PNDNNDDDLDMDDLPHIYVPASQNMFNSGYDHNGMVPKLP	88220.266	0.36277416	1.5096158	0.236573797015	0	-0.7283658981323242	0	0	0	0	0	3	0	1.2682071	0.3175719999999999	88220.29
213643	SVGLKYINETQEHFLHQFASFSNDQEGSSNTIMIEAAFLT	70670.93	0.42425022	0.80419457	0.10409932482249999	0	-0.1500707417726516	0	0	1	0	0	3	0	1.0513542	0.3716295	70670.95
213644	RTCTDNNNSNVHMDDSTVSFVAGIDIIPESGYSPTPVISM	69437.414	0.36073244	0.9089916	0.029515918308	0	-0.6646544337272644	0	0	0	0	0	3	0	1.0378764	0.3353214	69437.414
213645	LLKEIQETTKLNRGNISGNLDQLVDYETEKPFGIDDVFYG	118472.67	0.531996	4.1061816	0.16441201529875	0	-0.0848206356167793	0	1	1	1	0	3	0	4.108314	0.48730788	118472.71
213646	PQLGLSWRLSKASFADMDGLLFDTTFGADLQSLDLFSDSL	182422.86	0.64629513	4.2627935	0.642025668335	1	0.8119837641716003	0	1	1	1	1	3	0	7.4698443	0.6340034999999999	182422.88
213647	IIRDGYDQLISGFVNKPTDDLVDPRKLLQQQGYKWRNLAM	67263.67	0.19689864	0.4355018	0.021871695599	0	0.0079504987224936	0	0	0	0	0	3	0	0.18975234	0.18557669	67263.67
213648	ANSTNGELMEIGRKPELLKLSNCKYRNPRNHDDFPIGTHY	32744.54	0.16277604	0.06675935	0.0017945141644999999	0	-0.5965361595153809	0	0	0	0	0	3	0	0.1360395	0.15880774	32744.543
213649	THALTPLMTTVVEGDFDDSFYSQMPGNFGFTEEDYRFYVG	208331.16	0.569852	4.6347265	0.5704319820675	1	0.7099307775497437	0	1	1	1	1	3	0	5.595601	0.51495415	208331.16
213650	SVSFSGFSDKAFGSPELQSLQQSLIDDIANHGGGQYAYGE	63947.312	0.3819644	2.5474837	0.096849951605	0	-0.6042898297309875	0	0	0	0	0	3	0	3.6723776	0.31065682	63947.33
213651	LGAGLPKGKKYPNGSSACEKYYNNYLREWDCGMDGFEVEE	39646.65	0.47919676	2.6801105	0.31477673599765	0	-0.6550754308700562	0	0	1	0	0	3	0	2.1360734	0.44954577	39646.652
213652	TEEDMGLADYQMSHVVPMDLVPSYEHIVDHAGPSENPFFG	100963.836	0.5094705	3.5239005	0.15396155255	0	-0.1963931024074554	0	1	1	0	0	3	0	3.883702	0.4645629	100963.82
213653	PPLPETIELAQTSTFTHQHHHHVGFDLKQMTSLSSNLSSL	44085.574	0.19551644	0.7477834	0.006505846042500001	0	-0.5145443081855774	0	0	0	0	0	3	0	0.48850965	0.1850547999999999	44085.58
213654	ATTGGSNVQGQSPNDMLMEIRISAEESIHAMNGYGDDDEG	38199.48	0.28533208	0.66977906	0.011423012211	0	-1.1348073482513428	0	0	0	0	0	3	0	0.90595376	0.26476914	38199.477
213655	PGSVELPDFADFQTSSSNTAQEMCLVGDVPWEIVKHGDAI	82375.81	0.47803056	4.835379	0.17647821003	0	-0.2317912131547927	0	0	1	1	0	3	0	3.5649314	0.44779763	82375.83
213656	SYNNNNGYRSFRSHTRILQILIGKSDDFTFASSSNNNNFL	23228.145	0.2068096	0.27319407	0.008964333892499999	0	-0.8485755920410156	0	0	0	0	0	3	0	0.018433332	0.19560029	23228.148
213657	SDHETNKKKKKESPIQELNEPLDFPGFDFSEGGRTDIKET	29927.066	0.4474521	1.822541	0.05037314342466	0	-0.7141185998916626	0	0	1	0	0	3	0	1.9807634	0.364595	29927.066000000003
213658	SDYSASPWDGFQSAQAMIDFSDSLFMEAVSSESAAGFEED	137613.02	0.672995	8.737062	0.593563977025	1	-0.1275408118963241	1	1	1	1	0	3	1	8.867331	0.6435652	137613.05
213659	GPDSLPLKSLNCPESSATAGITTEDEISENEWYFFGQSGP	85612.07	0.5424582	3.465229	0.29020640013099996	0	-0.5142244696617126	0	0	1	0	0	3	0	5.7853403	0.5049665	85612.09
213660	VPLPFSPRSDWRTSMNDAPFLDQIPVEHNKSPDGREPVFT	64041.957	0.3553482	1.0372541	0.02149853517075	0	-0.157843068242073	0	0	0	0	0	3	0	1.0515708	0.29639247	64041.953
213661	QPDYDDGNEALHLPPLYDGDWMLVNDQETQSTEKTLEQLH	61013.53	0.6147944	4.297023	0.34321373563625	1	-0.2832507193088531	1	0	1	1	0	3	1	6.0470576	0.59029233	61013.527
213662	DNLFPVNSEMEDSMAKGHSPDEADFMFHIGRAVYASSLSL	88452.14	0.36312795	0.9050467	0.2143760254075	0	-0.0967289432883262	0	0	0	0	0	3	0	0.43993402	0.32499194	88452.14
213663	SSNVTTCKRLRECPPLQGWSDFPIIPPDDVTRYSDYLTNE	40238.64	0.47861218	2.3231287	0.2412754289575	0	-0.1720943301916122	0	0	1	0	0	3	0	1.6952237	0.42497194	40238.65
213664	RDFLPSSGNNHNIAPDLTSLLGADSEMEQNRIYRIEIDAW	73093.35	0.4209191	2.3298082	0.061620970705	0	-0.3183017373085022	0	0	1	0	0	3	0	1.4543251	0.38044107	73093.36
213665	SDYGDGGSSCFEYLEDYLDNQHQLSWEPMDSDDLLDEEIV	171858.81	0.6993275	9.645384	0.785583594375	1	-0.1972042918205261	1	1	1	1	0	3	1	9.357918	0.67788166	171858.81
213666	DGDDFFEDLEPNQQGVPDFSASSWDLELEQSSEPKVPNQQ	66476.016	0.57317424	4.914686	0.327126232355	1	-0.6366559863090515	1	0	1	1	0	3	1	6.5207977	0.5180455	66475.984
213667	KTGFAERSQHLRDAMSINGMKKQMGLIGLNSLALEMGSSL	31524.07	0.19316825	0.0037055016	0.00982095558875	0	-0.5125271081924438	0	0	0	0	0	3	0	0.0565500259999999	0.18681723	31524.07
213668	SDIYNPATWQFEDSMLDKSVSLLVEDPLVFADIVPREGMI	117759.4	0.60136986	3.5813408	0.482463187075	1	0.7541700601577759	0	1	1	0	1	3	0	5.147099	0.5840041	117759.39
213669	GESSLFTDSADQLPVPEFSNTFDYDPIQETVCQSTIFEKQ	146949.4	0.54625314	5.5943956	0.3183593520075	0	-0.3070069551467895	0	1	1	1	0	3	0	4.9122133	0.47642425	146949.48
213670	HDDWLSEWEELLQDQPLQAAFLDSKIKENLFSNAELCKIR	182894.83	0.5226982	5.02145	0.575799156985	1	0.4530030786991119	0	1	1	1	1	3	0	4.563791	0.50281775	182894.84
213671	GGSFPFNLAVNEPLDSMNLQKLSIPYEPSDEWFMEMLSAH	170746.25	0.61535066	4.4370766	0.537763822625	1	0.8903683423995972	0	1	1	1	1	3	0	4.523278	0.59565437	170746.28
213672	EEPNFDTYIDSDFSVVDGSSTPFFMTESVLHRSVDDDGIY	132085.8	0.60844713	6.16299	0.453531947555	1	-0.2569812536239624	0	1	1	1	0	3	0	5.386296	0.5640949000000001	132085.78
213673	SFPLCNVGKLSCNKPVTVVSDLILLGLPGYTNLGRPIKKD	39228.688	0.18254168	0.21114588	0.02307218569075	0	-0.2753831148147583	0	0	0	0	0	3	0	0.1045773	0.1806347999999999	39228.67
213674	TYNIHLDSILESPVLLEELQNQNMGQGIFSSVISDSGRES	48549.96	0.45237803	4.3871107	0.36987087406999997	0	-0.3651506602764129	0	0	1	1	0	3	0	3.9599068	0.427487	48549.965
213675	QAEETKCPWNEFLDKISRFINLSQDDMMMRFIERITQSFN	78716.625	0.30132017	1.2533549	0.351931617675	0	-0.25186887383461	0	0	0	0	0	3	0	0.38714314	0.28527537	78716.63
213676	VFEFELAWNFCMMDIETMFDPTRFREQTERPGCDTCNVKY	109435.125	0.5265203	0.8390343	0.55819521738175	1	0.1525631844997406	0	1	1	0	0	3	0	0.78974044	0.5167446	109435.1
213677	HTEFFNDIWREIAATTENGKRKWDIETLDPYEQLQESLTN	57600.004	0.49044582	4.8280344	0.20573652022500002	0	-0.0157176125794649	0	0	1	1	0	3	0	3.4269190000000003	0.4377465	57600.016
213678	DKLVKLGFPLDDLPNIEGRRSFSFFSALFNSGSMNLDPVV	82337.734	0.43161377	0.24654269	0.41123922472499996	0	0.2659635543823242	0	0	1	0	0	3	0	0.48918808	0.40413547	82337.73
213679	TINGFVANTDLRSRTDNVMTNSFNEAVMGNCDYLWFESDC	124505.625	0.6076255	3.89857	0.44976699078075005	1	-0.2057686299085617	0	1	1	0	0	3	0	4.6841145	0.6013041	124505.625
213680	SSRNQAPISESNNAIWDGFIEEGMLKLIAQISQGSTNTTG	51280.61	0.38682762	4.01888	0.327824652582	0	-0.5060902237892151	0	0	0	1	0	3	0	2.8360636	0.3698768	51280.625
213681	LLESAIDAPGSRAWLLSESDLLLNEIQHPTDFSQFGDLLS	117634.94	0.6296354	3.6278272	0.6888992620125001	1	0.4734536111354828	0	1	1	0	1	3	0	5.2428913	0.60615486	117634.945
213682	SWNWDELIDLDIYEDTNKSPSQFPAGCNTQHQQSLNDWKK	129353.18	0.51988316	6.8499146	0.43499306153025	1	-0.0955882519483566	0	1	1	1	0	3	0	5.674653500000001	0.4927145	129353.18
213683	FQEVKTSLMPDTDGTILDYLFANKKDSIMKYNDCEQDLMD	66803.234	0.439218	3.3347955	0.238545992305	0	-0.0386406257748603	0	0	1	0	0	3	0	2.4652019	0.42009997	66803.24
213684	GFDFDLNMDGTLGVIPDICKWEDQDEIFFTLDLDSPVLLS	237736.2	0.6676497	7.1787686	0.87230468	1	1.532687425613403	1	1	1	1	1	3	1	8.834416000000001	0.6671674	237736.16
213685	IDHDHDDGGDEEIEVIMLSSDHDDGLIGSTSGAFEEDNNQ	25362.36	0.4203236	0.8627111	0.06704103164	0	-1.0565221309661863	0	0	1	0	0	3	0	2.9291322	0.39095715	25362.352000000003
213686	GSSNFVQELDDLQDRMVQYQTSTFCVTAEEVRRQLHSKAS	47105.832	0.217646	2.6028652	0.09406304505242499	0	-0.6228989362716675	0	0	0	0	0	3	0	1.4630911	0.20235182	47105.83
213687	HLGLWSEEVPTYENQLSRLENEYSSSLLEKGETDGLGFPK	30987.105	0.3919597	4.956352	0.10473636042500001	0	-0.3699535727500915	0	0	0	1	0	3	0	3.0575404	0.32796386	30987.09
213688	DNDHYPIDHLLTSLLSLEKYPNWRLNQLEFDDHLGPNGDD	64801.016	0.4474548	2.4329102	0.4040757430425	0	-0.1138536930084228	0	0	1	0	0	3	0	2.0526538	0.41093594	64801.027
213689	HETRFGHLTEEITRASTAAIKNYFECLKRIEAQLFCWPND	40598.88	0.19582269	0.030032873	0.06171616950099999	0	-0.717330813407898	0	0	0	0	0	3	0	0.036646843	0.19158615	40598.883
213690	FGFVATAEMAKESSLMGKQTGLGDPCFDLNKAMDMIINYV	117809.92	0.3914452	1.1308024	0.119459573715	0	0.3039405345916748	0	1	0	0	0	3	0	0.99598	0.3673185	117809.93
213691	FTIPTDEIVVYPARFVYSRPGGNGGMSSQGSGTPPVQLQT	37686.773	0.16345291	0.30682898	0.0050545166755	0	-0.6157590746879578	0	0	0	0	0	3	0	0.11445069	0.16138075	37686.773
213692	MDCLLEMDDWPSTFHPYPLLADVALKECSFSSDHKQEPTD	176269.73	0.5159775	3.7117581	0.51238371424975	1	-0.1736617535352707	0	1	1	0	0	3	0	3.3653824	0.48832577	176269.73
213693	IIHSQVKPVWLGTSLNILTVTIGNNFFFPTGEELIPLSAF	101357.36	0.26783043	-0.004034519	0.1913440766625	0	-0.3018028140068054	0	1	0	0	0	3	0	0.033524275	0.25515312	101357.375
213694	MNLDTPADDSFVGFGNAYNANQAPPPPTAQHSGFSDQDSI	27820.617	0.25705722	1.185814	0.01147022990525	0	-0.8654847145080566	0	0	0	0	0	3	0	2.075527	0.21586682	27820.602000000003
213695	EVVLLESPVTPETCDSAKQSKNSQADCDPTDMNTSTDVFA	39632.06	0.26515344	0.15641522	0.00179224731925	0	-0.924403190612793	0	0	0	0	0	3	0	0.1510086	0.25624096	39632.062000000005
213696	GCDPELDLSHFTAYATEDMQVLSKKCSGVVEYLNLEVQKT	65071.285	0.30592093	1.6923327	0.11853927952000001	0	-0.3142354488372803	0	0	0	0	0	3	0	1.6321476	0.2745518	65071.31
213697	NNEPASSGEEGIWKGFCNNTSSELRDFCNIKLGFYKGRMH	46297.195	0.20696014	0.6252872	0.1080540732125	0	-0.5373126268386841	0	0	0	0	0	3	0	0.38283372	0.1930297999999999	46297.2
213698	SPDDLELEEPMDLWSLQENEYSVESGALEISEEEPMIRDR	86554.266	0.6019169	5.9797435	0.55368229449	1	-0.747962236404419	1	0	1	1	0	3	1	7.482324	0.57624006	86554.305
213699	PMNFSCESNDDDLLWQDLLQGHAQRKPGNEIVEDLLSPPE	84691.55	0.5465979	6.783215	0.52087782688	0	-0.1746005117893219	0	0	1	1	0	3	0	7.2889695	0.532799	84691.555
213700	TEDHTSVDDLLIDTEEDPDIAHQTMGEEEELTVRTDIFDV	59590.387	0.54970396	1.0440383	0.0820175392125	0	-0.5739948153495789	0	0	1	0	0	3	0	2.946585	0.51452774	59590.402
213701	LNGGGNQNLGAEHIQPRHKKSEKKQKTVTGKNVEPVLSSI	34495.516	0.14523149	-0.17639637	0.0001171973548025	0	-0.9396006464958192	0	0	0	0	0	3	0	-0.10776782	0.14498244	34495.516
213702	GCSTISYISQPPSSSSYLQEQSCPKKDWEKHNSPSAAAGL	33584.285	0.17321564	0.17983723	0.0015833255842500002	0	-0.7437227964401245	0	0	0	0	0	3	0	0.09273958	0.16942213	33584.28
213703	VDHYIQPPSTSPQSGQIYQMSLYPEIAKTDSSELLSSNAP	41132.203	0.2542701	0.3262577	0.01221024209425	0	-0.8251314163208008	0	0	0	0	0	3	0	0.44084692	0.22740185	41132.203
213704	DGFQSATGGFNYRQICRVFMEVEMTSYDPLTPQSGFGFDQ	53936.89	0.34545323	0.7889339	0.0501789894275	0	-0.1365018784999847	0	0	0	0	0	3	0	1.0632313	0.30708596	53936.914
213705	DYSLMELAAKTSNAQEELLQQQQLEDGSYLGSWATKIQDT	38330.637	0.37106907	2.3641973	0.0383795694375	0	-0.263889878988266	0	0	0	0	0	3	0	3.3107107000000005	0.31802845	38330.637
213706	EEIVRQPRHCPIKKEEEESDEMCDKCQHRGDHHSVSGSAS	23354.352	0.17164987	-0.023479939	0.000483265868525	0	-0.9566360712051392	0	0	0	0	0	3	0	-0.019622803	0.1714494	23354.363
213707	VARKCSPASYSWTTHEPDSPLFSVDTYIDMMVKGMEMEVI	127528.586	0.5418714	3.0327983	0.43849893842	1	0.2093263566493988	0	1	1	0	0	3	0	4.560013	0.5267068	127528.6
213708	RTENMFKFSGEVYGIDDNNNQTSDSAMYGLADLNNSDRPS	30922.266	0.3877993	1.0700009	0.039905193724999996	0	-0.7143067121505737	0	0	0	0	0	3	0	1.3235602	0.3301457	30922.273
213709	DKDDEVMNSIEDESPLMTGLDEFAEVSKAKQSNWTGRFNP	33060.316	0.32633522	2.35145	0.09212050597	0	-0.7168534994125366	0	0	0	0	0	3	0	1.1744559	0.28011465	33060.316
213710	IPDIKGEKDLESKVVAMKPFPNLVFEFPNGMVSSQYLNDA	43327.25	0.27796298	0.5482707	0.05704824789525	0	-0.1999622285366058	0	0	0	0	0	3	0	0.26179194	0.2550502999999999	43327.26
213711	LSGEELLGEIPVSAPLLNLTSIISELSYDMVKIPFEELVD	87499.12	0.5486145	1.6751577	0.570847413425	0	0.3158489763736725	0	0	1	0	0	3	0	2.1955150000000003	0.53416824	87499.12
213712	PIPDIDFDVIELESLGTSEGKETLPDLFRAEQSVDNNLPV	81647.336	0.5743989	4.668929	0.24610444924750002	0	-0.1288922727108001	1	0	1	1	0	3	1	5.3781395	0.5462925999999999	81647.33
213713	LGLGHRAHHPHNNVWDSNVHSFLWLIASSAEDAVDAGLNQ	75639.71	0.290031	1.3336971	0.3493965550655	0	-0.2276448011398315	0	0	0	0	0	3	0	0.68114614	0.288233	75639.7
213714	LTSPYVAAGQSSEYVHMPDQTPILESEDGYEGFRLCTTVS	62006.59	0.32720813	0.66684794	0.0395518762325	0	-0.5226340293884277	0	0	0	0	0	3	0	0.84089136	0.2866480999999999	62006.61
213715	RHSSKRIRIPNIEIGFDKPDLGVTLTLAQSVSSLSPLPVV	52400.29	0.21798706	0.083360195	0.01763049266775	0	-0.2712170481681824	0	0	0	0	0	3	0	-0.033727407	0.21115631	52400.29
213716	GSASNQSFLSYPMMDSDPVAGLIPSSIQFPPMAMDDKNEA	73327.54	0.44373697	3.734439	0.10187097749	0	-0.6761535406112671	0	0	1	0	0	3	0	2.8689394	0.39589125	73327.54
213717	QEDIDFSNVEQDYSSLPLEELQKPFLSWSSKELFDISGDL	141599.33	0.63058984	7.461505	0.543202679875	1	0.3950348794460296	1	1	1	1	0	3	1	6.3936157	0.5914965	141599.3
213718	INYVQTPTDFLAEVRHPIEYRGCFSDNTDSSSFVDWFSDF	207489.27	0.6345338	6.1980495	0.48156007134	1	0.6183217763900757	0	1	1	1	1	3	0	6.5147624	0.6105085	207489.3
213719	KSHHLLGSLWMKYGMTYQQFHGSSRRRRHQNTQRVSSPEN	34716.57	0.15930569	-0.09256029	0.0088626122118775	0	-0.7262193560600281	0	0	0	0	0	3	0	-0.10856366	0.15674852	34716.566
213720	LLSSISNNYSSSSLKTATLMLATINPEEAIFDSPLCNVKP	45029.633	0.27512643	0.23498344	0.0328564550075	0	-0.3317197561264038	0	0	0	0	0	3	0	0.13548851	0.25532994	45029.63
213721	SDTTNDDFSQSPVFTTREIFKDYHHVLGSASNSMPPGQSK	33046.79	0.16726433	0.8762883	0.023700374414225	0	-0.7825230360031128	0	0	0	0	0	3	0	0.64895177	0.16172418	33046.793
213722	HTRESMLLDAIMSSLDRDDVGRTVSPFFPTEEEDDHLLSC	80680.98	0.462515	2.8997347	0.13538882675	0	-0.392110526561737	0	0	1	0	0	3	0	2.2604003	0.4191856	80680.96
213723	FDLGLPSELTNYNEPQTEDQFLRGGSVFDYLWSFLKDFLC	141038.67	0.52377397	1.4884073	0.61581300795	1	0.0550316348671913	0	1	1	0	0	3	0	0.9155016	0.51476216	141038.67
213724	VDEFEECWEQFYNQVLMSEEDENALWDFIEHLLENNPLLS	258895.6	0.6930753	8.17837	0.972514686	1	0.9561317563056946	1	1	1	1	1	3	1	8.572687	0.69120926	258895.58
213725	IMFDVTVPHRYMFMTESPENDLQQQGQGQMHEDLEGHHDQ	33428.887	0.24538071	1.6667023	0.01701290227275	0	-0.6595336198806763	0	0	0	0	0	3	0	0.6858499	0.23345083	33428.88
213726	DIQEVYNFPFLSGGGDNMLSSFIDGSCGVWNPICAELCGA	181694.42	0.5811748	1.2505599	0.6792440727	1	0.9827664494514464	0	1	1	0	1	3	0	5.344437	0.5569651999999999	181694.45
213727	HIHSPQGAAVVVRYYKSERKEMLVGYCSSNLGNGISNGYQ	32879.72	0.15621507	0.18430209	0.001262760061875	0	-0.7179890871047974	0	0	0	0	0	3	0	0.1346426	0.15453148	32879.71
213728	SQDAETFGNKHGDGGDTKFQNAHKLIDDAEIWPPSEAIVP	42776.086	0.3804506	0.59376645	0.01704390214875	0	-0.6645368337631226	0	0	0	0	0	3	0	0.61250484	0.34533864	42776.09
213729	FFFCPSSDYIPNSNSSQLFIKDYHPPDFHMPDMNCDLNYG	178372.66	0.55941	2.397698	0.2677460135	0	0.30450040102005	0	1	1	0	0	3	0	5.155657	0.51343817	178372.69
213730	RNTGECFNQEANQLMGEDVDMFLYNILCFSSRRSGFGVAS	86015.516	0.42155194	1.3221977	0.5000995794175	1	-0.0840948969125747	0	0	1	0	0	3	0	0.578074	0.42424002	86015.51
213731	VELPSVENAISGSGDLEWLSRFLKIQEQSPYVNNLGDSSQ	41393.21	0.29142025	3.6246169	0.2647476994695	0	-0.3446804285049438	0	0	0	0	0	3	0	2.0001597	0.27719724	41393.203
213732	EWTSSSCFNNNNNFTANQAQDNDKGTNDNSLQAVHYQYFK	43502.062	0.23916727	1.130525	0.0030442488875	0	-0.8023926615715027	0	0	0	0	0	3	0	0.93366957	0.2137566	43502.066
213733	IQETENAGVQLNEIYEDGTLYVDDVGVSSSSQEPVMNLDQ	47169.816	0.542883	2.5606782	0.07450334444	0	-0.8215085864067078	0	0	1	0	0	3	0	3.0192313	0.4987954	47169.824
213734	IYQRPRGKIGKKAKNDVEGVGEDRSCDFGLNEEEEEEEVP	17131.89	0.2085088	0.14422846	0.008450602867249999	0	-0.9870599508285522	0	0	0	0	0	3	0	-0.029432535	0.20264494	17131.895
213735	AYTSPQQQLHIMNDPSSSSAVEGDKWASLLEEMGMYTYQL	80925.33	0.5248791	3.355943	0.2390329508795	0	-0.0897616297006607	0	0	1	0	0	3	0	2.2223978	0.48766136	80925.34
213736	ASCFGLEAWKQFFENQTDSEETLINDTPSLIWENQLQDLS	85832.95	0.6541238	6.413236	0.58578473425	1	0.347909927368164	0	0	1	1	0	3	0	6.522628299999999	0.62388337	85832.95
213737	CSQNFFFQHLPTTDGDEMTVDPSIWDAKDTDDEFDSHATE	61371.87	0.43836656	2.2331755	0.26353724965	0	-0.7120963335037231	1	0	1	0	0	3	1	1.5774015	0.38617042	61371.867
213738	MDNGTFPAFKFTGAVTTDGSDFYLALNGYDVGNGESSLLE	95833.59	0.52526176	3.815904	0.345924873395	0	0.2347046434879303	0	0	1	0	0	3	0	4.887617	0.47582522	95833.586
213739	DIWEYGHDQPDHENDPIYEDTQRMGIYGWPSYNTAHASAS	71738.086	0.3400717	3.094161	0.12449776788	0	-0.4545845091342926	0	0	0	0	0	3	0	2.6419435	0.28468916	71738.1
213740	ADYGNKEEAAGLESAFPVPELSLLKLNKSKVMIGETSFNL	43902.152	0.22434188	0.3347199	0.015312622314	0	-0.4203270077705383	0	0	0	0	0	3	0	0.10009956	0.2073683999999999	43902.145
213741	GWNLLPQSSNFVQELEMDRLTPWDLSNVHQLSIFYTEEEA	115786.53	0.5797493	2.8712265	0.47480425217500005	0	0.2761256992816925	0	1	1	0	0	3	0	3.692514	0.5546260000000001	115786.54
213742	DEYSNDETFSDEDDLLVNQDNFISRWPGLLHPYPYVDTNP	119403.8	0.52734536	2.9930067	0.4966809719375	1	-0.1073881238698959	1	1	1	0	0	3	1	3.3879607000000003	0.47950196	119403.78
213743	ELERPGGFHVRLPQLGLQREIRILFNDIAELSGTEVNEDI	42529.47	0.22061273	0.49358582	0.051420731195	0	-0.5965685844421387	0	0	0	0	0	3	0	0.2698965	0.21801703	42529.46
213744	GSRPGSVFLQTRNHYEPEKGKQRTAQFPAKSVTDSSVITK	28036.14	0.14322732	-0.15053773	0.0001514184052	0	-0.9124138951301576	0	0	0	0	0	3	0	-0.1798451	0.14211506	28036.145
213745	SPDHFFDNFSNNSFDQENGDNCERLSVIDVSQSQHMFLLS	97775.016	0.54198253	2.083885	0.1324990670925	0	-0.3258089125156402	0	0	1	0	0	3	0	1.4880723	0.48984307	97775.016
213746	EEQKTACSDEDDEQSQPPPPLIINSYEISPPSSNSTMYAS	21969.035	0.2505469	0.34709382	0.0061435815150000005	0	-0.8801356554031372	0	0	0	0	0	3	0	0.1451292	0.22507934	21969.043
213747	SELPDMFSEGALTMNLQVEQLLLDQQEPNFEFDTFANNLT	184673.92	0.661175	6.486681	0.600821378975	1	0.330990731716156	1	1	1	1	0	3	1	6.0971293	0.63724697	184673.94
213748	EHLSQDQIDSLESSIEAGFNWQDIEALLEAARAVAGITNN	67275.086	0.5536194	4.3324175	0.48425137859999995	1	-0.5193248987197876	0	0	1	1	0	3	0	4.390924500000001	0.5194147	67275.086
213749	GRWEKSAKQAPRVRRREREGYKGSETTTIDEGDIDFGNDW	32921.48	0.32473797	0.68558776	0.023849423636995	0	-0.8015897870063782	0	0	0	0	0	3	0	0.65553105	0.29034248	32921.48
213750	EEDLRDPTRRGPYASVNTKLLGNNNGDEDDQFGVDGDWML	61060.7	0.43475077	2.2225103	0.06813417055099999	0	-0.7459169626235962	0	0	1	0	0	3	0	1.7030808000000002	0.4044469	61060.707
213751	LGGPGKDFGFLDVQCDPQQHHQMMDGIDPSNNSAEKRSRD	58420.45	0.26498106	0.63370013	0.01438444197805	0	-0.905711829662323	0	0	0	0	0	3	0	1.1845156	0.23848197	58420.45
213752	SSSEIDVEEQNVVVSWSTINEEFNELYQDSALPLVGMRKR	72271.65	0.48820868	3.974992	0.35524067193175	1	-0.3912495374679565	0	0	1	0	0	3	0	2.614805	0.4510918	72271.63
213753	ILCIEEGVPQTCDRILRSWGDLGTKYNWFEDHFEKGNEFL	106317.02	0.44261897	1.287751	0.5043843861424999	0	0.0623747035861015	0	1	1	0	0	3	0	3.092826	0.4018139	106317.02
213754	AAYFSLQEVIIYEQQSVAAGLIQEMCYCISEDHQVEILGD	51390.08	0.46046427	0.47981524	0.216940456525	0	-0.2270374596118927	0	0	1	0	0	3	0	1.0020851	0.45480096	51390.086
213755	QPSDDYLVDTYIDSLEVRRTALGLGLESSSSIDEKVEDLW	47189.57	0.51051426	2.9350853	0.26803429825	0	-0.2278081476688385	0	0	1	0	0	3	0	3.4573734	0.47332224	47189.582
213756	TNTSTHGKYCNNSNQKSSYVSTNIHHTAKGMEFPEITMFG	73339.38	0.24381934	0.77696145	0.0037950646058999998	0	-0.6596477627754211	0	0	0	0	0	3	0	0.5343833	0.22535543	73339.38
213757	AGGMSHDKFYSPEFGEQGIMLHEPDPFFEKIKEEEEDAPG	60462.32	0.4832025	3.568964	0.2120911600625	0	-0.8047917485237122	0	0	1	0	0	3	0	3.9804542	0.40642908	60462.277
213758	LEANVQESNVSADMLKDWPRKHTYATLSASNDQDSPTKAI	27569.363	0.17824699	0.18552208	0.0028711696669999997	0	-0.7952773571014404	0	0	0	0	0	3	0	0.22741055	0.17482795	27569.367
213759	EPWDLPGGLCAELKYDPWVLLSLYETPDQGFGINICNNPM	106059.41	0.48671237	1.4495227	0.616309685125	1	0.1772155612707138	0	1	1	0	0	3	0	1.9398314	0.481587	106059.43
213760	SLPFGFEEDSQPPTVEESFVAQSPRPVEKVFMEKLAELTW	46152.52	0.27930126	1.0043633	0.0331421566475	0	-0.2237998694181442	0	0	0	0	0	3	0	0.34713173	0.25448826	46152.52
213761	QYGADADTGFTSKNLYFPSTSPAMVSWIKSFSDCPNYSPS	74544.43	0.24519898	1.2008334	0.0782136319575	0	-0.2928991913795471	0	0	0	0	0	3	0	0.9164947	0.22277324	74544.43
213762	PIGTTITTYNLLSGTGFSVDYNEWVLLAKEHNKLEPLWDH	64847.777	0.41508198	1.5674499	0.40848571808	0	-0.0359299518167972	0	0	1	0	0	3	0	1.1902362	0.40943432	64847.793
213763	DREVPPPPHQQTEYSGGLMPQRAHSPSLGTGFSGANVDAY	36294.3	0.18925901	0.1685605	0.0014623182641499998	0	-0.9279239773750304	0	0	0	0	0	3	0	0.12162089	0.18273419	36294.312000000005
213764	VDRGWGAIIKQKTHHDQYYTAYGSSDTYCKSPSASICETS	32985.805	0.17889903	0.42933464	0.00258235415675	0	-0.489412248134613	0	0	0	0	0	3	0	0.12003207	0.1734783999999999	32985.8
213765	TTTTHQKQKQKQKAQNGLGGETSHEADRNNSFIPAPIIGV	41172.05	0.18652828	-0.041532278	0.001556228896585	0	-0.7948471903800964	0	0	0	0	0	3	0	-0.030430555	0.1821744	41172.047
213766	GKMNYRVVLPPARKIKELLKNKKARGLCLECLNHEELWSY	73694.016	0.22315454	0.0009355545	0.03609223663715	0	-0.5798120498657227	0	0	0	0	0	3	0	-0.054611683	0.21933448	73694.03
213767	MNFLVPSYNDDEFEDLRFTEEEEEFWICSDWMLVYMGWTI	241702.48	0.6076702	2.9963415	0.8168618551250001	1	0.5530257821083069	1	1	1	0	1	3	1	2.2432435	0.6062604	241702.45
213768	WVDEDDDSVLEMTERNSYIHMEDGYGYHFVESSSSMIDEG	86498.54	0.5003672	5.1947813	0.1999144494125	0	-0.6057378053665161	0	0	1	1	0	3	0	4.4787464	0.45151207	86498.55
213769	WSFIDQLVNTSLEDSSCETEDPVQTHKPSEEMFGFGKEDS	57590.45	0.35261866	2.7663534	0.07190916128	0	-0.8319843411445618	1	0	0	0	0	3	1	1.597367	0.3156845	57590.43
213770	KEYQSSMDFNMPSLLDSPISKILCDINDETQATVKCSYDV	74294.88	0.44281462	2.222336	0.1841172807375	0	-0.1701865643262863	0	0	1	0	0	3	0	3.4088147000000006	0.40639123	74294.88
213771	NEAVEAMEEFLTLAALLAERLKRAVSSEVNLPVHASISEN	36390.543	0.26760045	0.080265045	0.13042857602525	0	-0.6358675956726074	0	0	0	0	0	3	0	0.0323925	0.25446075	36390.54
213772	DNFYDDDDAAYPSFPTTPSFDDFSGSSLDCHVAPDAISKG	155496.89	0.41112092	4.772498	0.2989254034225	0	-0.3143596053123474	0	1	1	1	0	3	0	3.92012	0.33631307	155496.89
213773	SDKFGFGGETVDCTLCGARQQQQHQNYIASHVLLTVDNSN	36445.28	0.18892792	1.0204623	0.004401812175	0	-0.715886116027832	0	0	0	0	0	3	0	1.272942	0.18347865	36445.277
213774	TTSNPNHNHTQLVDLARLPSPFRGDDEAWSGNTNKKNDPS	29657.3	0.20191462	0.025969982	0.0019662133025	0	-1.1968679428100586	0	0	0	0	0	3	0	0.08471084	0.19475585	29657.3
213775	IEAGFTEEEPGGWSDKAFYMSKEELVGIPNGEGGRGAIED	57639.324	0.2709419	1.8088875	0.0434904603005	0	-0.7190625667572021	0	0	0	0	0	3	0	2.941586	0.22663073	57639.367
213776	DIWSFAGLVSMIRQLAAGLLGRIEIDQLFCSLLDDGFSGF	88252.68	0.39293206	-0.047908306	0.42040323180000005	1	-0.0011281438637524	0	0	0	0	0	3	0	0.15575051	0.3711975999999999	88252.68
213777	PPVSCQLLSEIRPPLSYGADAAWEVNSDSYLDLLTQKPFL	124874.45	0.4904319	2.9877727	0.3728764356125	0	0.1957785487174987	0	1	1	0	0	3	0	4.0203595000000005	0.4544984999999999	124874.5
213778	EKACKIGSSTSMKVHDFDLKGYNFPFNPSFLIQMEHQLEN	55057.62	0.42673448	1.2460535	0.32053510797015	0	0.0481100678443908	0	0	1	0	0	3	0	1.1876264	0.38557145	55057.64
213779	GLQEFGVVVPMKEVLLDDSANSGLECGGGGGENVDSRDPY	30648.71	0.23499735	1.2194374	0.011046175447000001	0	-0.7758966088294983	0	0	0	0	0	3	0	1.1246562	0.22727343	30648.71
213780	IHSSSYEARRILERSLLELKGTLEECFDELSPFVTTGWSP	64801.395	0.45735106	0.44108486	0.449900992514	1	-0.2724255919456482	0	0	1	0	0	3	0	0.9114739	0.4232675999999999	64801.37
213781	QRTQMMDTHEFEDHTFSLPPPPPLAIEAMELEWSPSWEAL	169560.95	0.6395743	4.1469955	0.34632496492950005	0	0.2910974025726318	0	1	1	1	0	3	0	5.0189695	0.6109548	169560.97
213782	VKLKEVVSEIREESNAAVVIPPAEKSYEDKQAIQNNRNKQ	23318.05	0.16065949	-0.13771081	0.000465615002525	0	-1.1881157159805298	0	0	0	0	0	3	0	-0.22378993	0.16014382	23318.05
213783	KTDTSYPLYLTNHVDRFQSLEEFHPTDWVDLQLGNIDHMV	178415.95	0.5980625	4.3602962	0.5121387242125001	1	0.7119888663291931	0	1	1	1	1	3	0	5.357922	0.5763981	178415.95
213784	FDQDHHQNNGEIPEVSFDLSMDSDEGDDEGIIGVNLTQEQ	38368.652	0.41104347	0.9875214	0.130712278964	0	-0.90995854139328	0	0	1	0	0	3	0	1.9636879	0.36852708	38368.66
213785	ETGYNHGLKDLFNLSNFDHLDLVPDFSFNDFMDGLLANPN	266091.44	0.6493913	8.880165	0.753304128975	1	1.3631049394607544	0	1	1	1	1	3	0	8.432625	0.6437708000000001	266091.4
213786	DMRAKVEDPATNAMKLLENIAVPAQGFTELESSSSPTTHH	29274.887	0.18606032	-0.021494865	0.0048431138771	0	-0.8968554735183716	0	0	0	0	0	3	0	-0.007715225	0.17986217	29274.89
213787	QQPDLEVVALTQEHQVMEMFLEPGLGLDMDLGSELPSDFG	75075.51	0.65238583	8.063614	0.5107039722625	1	-0.0991397649049758	1	0	1	1	0	3	1	8.778492	0.63601804	75075.55
213788	KIVLDIDFDGGVGTSFLDSVLYGNYNSPSQTQGFCFQQQL	131682.98	0.5180742	0.99572515	0.46713863250500004	1	0.1688306182622909	0	1	1	0	0	3	0	2.2479362000000003	0.4836253	131683.0
213789	YLEGIPDISLLDDGWVEEFTDSLLSPSSSSSSKSLYLDDN	156280.34	0.6881661	9.613508	0.6585093559199999	1	0.3189805150032043	1	1	1	1	0	3	1	9.300945	0.6741611999999999	156280.31
213790	GSGDGGNPIDHPGLGWVKSERVEEPMETYLSFFAFLNFTE	54796.18	0.4681859	1.0730295	0.5314956143935	1	-0.3723639547824859	0	0	1	0	0	3	0	0.3336699	0.46389502	54796.188
213791	NLASLSLDEQGMGLGTFDTVVRCSSSSSSPPPLDWGGFSD	36002.36	0.4573125	3.9400704	0.0339218632225	0	-0.4020828604698181	0	0	1	0	0	3	0	4.513223	0.39849165	36002.363
213792	FFMQLADHGDGGEIEDSSNQPSEIRDIQEINMGGFDSSSE	24475.297	0.31778643	0.860216	0.0145831455	0	-0.9509736895561218	0	0	0	0	0	3	0	2.8407855	0.28859138	24475.293
213793	FMDLDHSIYSLTLRSDVLGSEEELDQQLVEDLETTPYGPL	53112.44	0.45014822	5.734436	0.30987614305	0	-0.1691998392343521	1	0	1	1	0	3	1	5.043869	0.40872812	53112.457
213794	HGCGYSYVTNQLNQSICETQNPFFGDTWNNEVVDDDSYFS	132369.92	0.5845894	5.767331	0.417115034885	0	-0.2036852091550827	0	1	1	1	0	3	0	6.381544	0.5342125	132369.95
213795	MEEDLLGPESYEFSTGTDSGGETDVEENKWAIVDLFRSEC	80679.336	0.47633997	3.1450677	0.14001949635	0	-0.2423075139522552	1	0	1	0	0	3	1	4.1781654	0.42547452	80679.336
213796	EIQFLPDYDIVAPDLGLVACPGDEEMKHSCVWQEFHSIES	152192.27	0.53278005	5.168812	0.36864386405	0	0.3145231604576111	1	1	1	1	0	3	1	6.826464	0.5090566	152192.27
213797	KVFTFSDEISSLWNMSQCVSGGTVPTIWTAEELSPLLDHL	68063.94	0.59098667	1.9555204	0.6287643952499999	1	0.2308302819728851	0	0	1	0	0	3	0	2.8865104	0.5663836	68063.93
213798	PQPQRVSEVTRLWKKVKALRAAAAGIGDKLPVPLDSIIVD	35101.855	0.16310565	0.005651474	0.00237440287705	0	-0.7309878468513489	0	0	0	0	0	3	0	-0.099161625	0.16317075	35101.86
213799	ESNDVQQPRLWTCQSDFLLEEPPQWSEHVNRQYDFPAVSL	68622.95	0.5125465	2.1536052	0.2784826777525	0	-0.0224997550249099	0	0	1	0	0	3	0	1.7382903000000005	0.4770087999999999	68622.96
213800	CSKDPETIYEGGGGDGDDLIYSWTDEDKDTNYSSAADFAD	67344.31	0.5631029	3.322593	0.20797504154149998	0	-0.7328593134880066	0	0	1	0	0	3	0	4.600397599999999	0.48918855	67344.29
213801	EALAGLLNSPESPLSCSPESLSSLISRGFVICPNCRCATA	55617.145	0.19948295	0.042301416	0.053256521309750005	0	-0.4152581691741943	0	0	0	0	0	3	0	0.05918026	0.19235387	55617.145
213802	HGDLNPLEGTEMFVDPSSQESSLCPPPELHKTLEVFCQNF	61000.82	0.43076062	1.7847543	0.059989415487499996	0	-0.4250816702842712	0	0	1	0	0	3	0	1.2815557	0.3872433	61000.82
213803	DATTTPFYSFNGNGDSPEATESMLTEQEPLMQQEPDESVT	31120.14	0.27675956	1.0398449	0.027587038399999996	0	-1.0431452989578247	0	0	0	0	0	3	0	1.2005001	0.24819672	31120.14
213804	SIFSSLSKTEFMQNEFLDVAPEPTEEYMKPVSLDFSATIT	114469.81	0.5279367	2.2794447	0.198847446325	0	-0.1253396123647689	0	1	1	0	0	3	0	2.1325738	0.48185503	114469.805
213805	TINPESQKIDDWTSLAFEFELAWRQNSTPFESLCYGGGWS	123566.9	0.63374734	3.9771066	0.6927928194999999	1	0.2716725766658783	0	1	1	0	0	3	0	3.055769	0.6162316999999999	123566.914
213806	SSSSCLDEFLASFVESCLNGYDQLSIYRDGYSGCPSPFLT	153028.31	0.6053206	0.98581123	0.6424524665975	1	0.5090001225471497	0	1	1	0	1	3	0	1.3671118999999998	0.5724276	153028.3
213807	ICDFGDPNYDAATGRRSIAAAAVMYEPPEFRLSKTEQLEV	52604.83	0.220081	0.81426	0.0066363000125000005	0	-0.4522341191768646	0	0	0	0	0	3	0	0.56448126	0.20728266	52604.83
213808	GAVATATAGPSVDVFNPNFFDEFDDGLPGRIVDASGEDIE	70995.01	0.586862	6.5309873	0.5402729070975	1	-0.534163773059845	0	0	1	1	0	3	0	6.4163265	0.54820657	70995.02
213809	LLHLSGETSSELVEAMEGLLLDGTLEPINMSLEALAGYAH	143636.72	0.5800471	4.340683	0.5429633543350001	1	0.0469896085560321	0	1	1	1	0	3	0	5.381586	0.5602404000000001	143636.73
213810	KKDELLVLGYFQEENDNNDHNYLQSNAFYNQLMNDLNSIA	79584.375	0.57089233	2.414008	0.3707492515525	0	0.1643131077289581	0	0	1	0	0	3	0	3.2098517	0.5256154000000001	79584.38
213811	DGTLESLKPNYSYDLQLICQRCLDATVRVSDDAQEADVLL	37127.066	0.34112325	0.67372274	0.076735860485	0	-0.3519445359706878	0	0	0	0	0	3	0	0.62878335	0.32151768	37127.062000000005
213812	LYSLIPNNLWSFIRSLEELVGDVPWELPEIHTDPFDANTM	139164.84	0.59285283	0.32219386	0.6062777116	1	0.3695771992206573	0	1	1	0	0	3	0	1.1152983	0.5696802	139164.83
213813	DNEDTQLRKIFDPFLDLSATAGFYVGSCDEAEAEWLKMFQ	154433.4	0.5643113	5.463118	0.59177926935	1	0.6354472637176514	0	1	1	1	1	3	0	5.5417166	0.5406814	154433.44
213814	HSGISAKHSWEDIEHYNRNWSYSHHSFNAISRWVESFNRR	63473.094	0.25413474	0.38503075	0.1508907759975	0	-0.4300605356693268	0	0	0	0	0	3	0	0.21820974	0.21897419	63473.066
213815	NFTEDDQVIKLPWSMDEESCQVPDNNSFPTRVDICSYYLR	66748.67	0.4385911	1.6742799	0.0766224580425	0	-0.1431479007005691	0	0	1	0	0	3	0	1.344743	0.3994205999999999	66748.67
213816	CWGEEDDFMNDFGSPPKTCGEWSQSIVKPDHKDKHGKQRT	79267.15	0.22068979	3.0731654	0.1812965599862375	0	-0.6600098013877869	0	0	0	0	0	3	0	2.4745407000000004	0.1938479	79267.15
213817	GSSRTNEKKKHQISEFLEYEKEWYFFGDYNGLKKHWLEEI	89248.59	0.5040901	2.6499763	0.64796765406585	1	-0.1100918427109718	0	0	1	0	0	3	0	1.203119	0.510843	89248.64
213818	VSDNEEFLDLIPSSEVVDEEACREKNVFSIKTIPTDFFNH	63631.68	0.5119386	4.0986223	0.219992895185	0	-0.2182302176952362	0	0	1	1	0	3	0	3.3136212999999994	0.4747541	63631.684
213819	TDDEKTLDQEWTNKKLLGDESVLTFSDDAKTSLKQQQYVG	34289.484	0.2545892	2.2954397	0.023880661997749998	0	-0.6602606773376465	0	0	0	0	0	3	0	1.1011508	0.2265637999999999	34289.48
213820	SDLSLQYPLILIGNKESGLGSFGAMMEPPPAEMIENLVLS	105582.23	0.41400775	1.0705496	0.0793156853	0	0.0369419381022453	0	1	1	0	0	3	0	0.47720456	0.39334616	105582.2
213821	SDFYGPEICSDGSKELPSDDTALQASGVDLSEDAAYFFSD	90547.516	0.5998587	4.146353	0.15284775244999999	0	-0.4635729193687439	1	0	1	1	0	3	1	4.924405	0.5395684000000001	90547.555
213822	LASDSAVSNDMEFLNWSFCSLASAPSPTLSEWTQEHSVDE	118206.49	0.5972301	5.6357718	0.6472960056925	1	-0.4223878383636474	0	1	1	1	0	3	0	4.9900303	0.5795942	118206.5
213823	NNSGLFEKYFLDFGFRLCLGGCGVLCPPPPPEPEHVMKSM	80611.31	0.26559368	0.41897583	0.49543555180099996	1	-0.2058256119489669	0	0	0	0	0	3	0	0.1126038999999999	0.2519462	80611.305
213824	LGGGSNAFGSNAGGGGGGDRTGGLSLQKKQQTQNLWSDLE	23426.617	0.23981026	0.151021	0.0014110262994000001	0	-1.0061943531036377	0	0	0	0	0	3	0	0.67838776	0.23202522	23426.621
213825	MSQYHVEEQKKLIPPLDPLFHLNWFSDDNKFMVLYGAVTA	86246.9	0.35220188	0.29885054	0.43277320015324994	0	0.1696841716766357	0	0	0	0	0	3	0	0.60983646	0.3512725	86246.88
213826	AETIYEDVGIANLGSFHYNSNNYGCVTIYEEFVYVDKHRV	84470.21	0.3997907	0.7709998	0.18343674833499998	0	-0.2623675465583801	0	0	0	0	0	3	0	0.99766684	0.37031874	84470.22
213827	EQNPFFDQQQQFGDYDGHINEMVRSSSESVEWDESFPDIV	78146.07	0.5982518	6.19275	0.2487326896075	0	-0.2983471751213074	0	0	1	1	0	3	0	5.714219	0.5403031999999999	78146.086
213828	MSGEPESSFRVSVSGSKVTGSNESRLIMSNLNDLDPSDTT	28221.68	0.19479108	0.055912018	0.00347020495925	0	-0.8786622285842896	0	0	0	0	0	3	0	0.02726841	0.18615301	28221.684
213829	RESDFGDEFYEQNRFMWSSGSSNEPEKEWYFFNDVGSSTS	193916.6	0.6276991	7.522017	0.483084020225	1	-0.1209478750824928	0	1	1	1	0	3	0	8.0847645	0.57838607	193916.58
213830	QESDEDILGMGNNLVTSSQSSEEFTDEFIRGRFANGSGDY	36530.465	0.34749112	4.3784122	0.1343494692425	0	-0.8551419377326965	0	0	0	1	0	3	0	4.165902	0.29077825	36530.465
213831	MAGSSGGGSTITLDDGFLFPPVTPPSSSSSSNNNAAAAGD	25199.21	0.44089794	2.3266644	0.035068243226	0	-0.8582949638366699	0	0	1	0	0	3	0	1.5457876	0.39598483	25199.21
213832	QIPKQEPNDFTGLNETPEIDAGFHQGILVEGHSISQSQVE	36226.98	0.2653697	1.2285889	0.031379860500250004	0	-0.8045468330383301	0	0	0	0	0	3	0	0.7674996999999999	0.23583269	36226.984
213833	HYHPFRTMMFPDHENEDTFAFGSVESEEMFVSYTQQPEWL	169269.02	0.579248	4.816098	0.4178969802	0	0.1669671237468719	0	1	1	1	0	3	0	5.994413400000001	0.52886873	169269.02
213834	PFPNTNDLTIEASRTNIPVNSNNNNNGFLRCADGSLSRLV	42336.168	0.17893517	0.3043506	0.00311473196375	0	-0.8230350613594055	0	0	0	0	0	3	0	0.15608764	0.17341855	42336.18
213835	GDDEAIQFPDIQEDLFGLDEEEEFYLKKPIIAKRIFISRT	120260.46	0.42883494	1.6518418	0.512588438034575	1	-0.3833981454372406	0	1	1	0	0	3	0	0.4556656	0.40935618	120260.47
213836	TNKYISQSPNFGFTEEGIDDIQEDHSMWDRGTITQPQLKE	43473.953	0.31833234	1.9035792	0.2210680405375	0	-0.6475362181663513	0	0	0	0	0	3	0	1.8056086	0.26891872	43473.96
213837	LPDMALMTSETFKVSPPLSASNDSTFDFDIKELDEDHDYL	114384.96	0.5450015	4.8682437	0.20321229815500003	0	-0.4013665318489074	1	1	1	1	0	3	1	5.0628824	0.4855109999999999	114384.98
213838	PVNLKISNYNQDLDMLRYPSKISSSRTSTHQIYQRFRLSP	59219.26	0.17739539	0.29779148	0.00498575256825	0	-0.5143628120422363	0	0	0	0	0	3	0	0.15153623	0.17428511	59219.26
213839	NPSMDPSLIWPPGDEEFMQQRVWLRSDKATIGRKAGEELG	35409.84	0.28669152	3.127426	0.154369382015	0	-0.4178672432899475	0	0	0	0	0	3	0	2.616104	0.25672582	35409.832
213840	GMLAGEGGPDSTLSSSNDDFNDISSSSLSQDLQDEGICQN	27542.938	0.30999917	1.3110241	0.058011921773	0	-0.8860608339309692	0	0	0	0	0	3	0	1.5655773000000002	0.28320923	27542.93
213841	RSRRPWPEFLRFAYVFDPFWETLLENSGRGKLNFQEYLLP	96553.73	0.42863688	0.02124238	0.6102133321175	1	-0.0103618139401078	0	0	1	0	0	3	0	0.0211658479999999	0.43673804	96553.75
213842	GVGMCDLEIEFSRWVNHNMDGSEAQISCFSSLDMEDLGSS	91608.84	0.5633352	6.8406177	0.27786393867500003	0	0.2062467038631439	0	0	1	1	0	3	0	6.689617999999999	0.528593	91608.85
213843	SIKTSEVTSGFSPFSYAAVLGILKPMNQEALFDSPTTACS	60138.85	0.25001076	0.5017648	0.059821331882499995	0	-0.1315483152866363	0	0	0	0	0	3	0	0.5024657	0.22912295	60138.844000000005
213844	GEELVALQAHMWGIVKPEIGLFDITEANNSAELYLPPLIL	96411.42	0.401851	0.26639032	0.394579563025	1	0.4244216382503509	0	0	1	0	0	3	0	0.30093908	0.38755536	96411.41
213845	GEEFDLVICDEAMLDVISPESSLETNKYLDLSAIMLSDDA	135727.08	0.6698281	6.7412925	0.51363736035	0	0.0873054638504982	1	1	1	1	0	3	1	7.1161118000000005	0.663606	135727.1
213846	SWNGDPFLEEEEPFCFFEGLIDEAHDLSLCLYGKLTVTEL	229234.06	0.61048305	2.7355654	0.7581048371	1	0.5101955533027649	1	1	1	0	1	3	1	3.3213444	0.60402834	229234.11
213847	ELVDEPSIVTVVDGIVFYGNPDDYVIYAGDDDDSGSEDQV	60568.02	0.4531878	2.4546952	0.22899841779750002	0	-0.6762677431106567	0	0	1	0	0	3	0	4.414143599999999	0.41910887	60568.027
213848	PTHPRFQMAEGMLLPQPKYFDIPTSFLAEMAEPSNYLLCS	166055.05	0.49268445	0.49285865	0.383156699985	0	0.2936281859874725	0	1	1	0	0	3	0	0.30013895	0.46257368	166055.02
213849	AFQDTTTKVQVLIEALLESTVDHIMNQEADPWEWDKNNGS	33016.535	0.45549345	2.8911238	0.21579160810999998	0	-0.6325581073760986	0	0	1	0	0	3	0	1.4607301	0.42934397	33016.543
213850	LPNEVDHFDGTVRAGVPWELEEQCFNGGVSLDLSRIDSDH	47640.305	0.5037895	4.6660967	0.3144817454725	0	-0.217139720916748	0	0	1	1	0	3	0	3.0301982999999995	0.4724761999999999	47640.305
213851	NNNKHLRPSRAENGSVPSPPEPEPNWVDLILEPNQTHGKQ	37836.418	0.41677818	1.5574858	0.011254612736425	0	-0.8268672227859497	0	0	1	0	0	3	0	1.0470989	0.39410818	37836.418
213852	AALNEPWDLPDFANKTCGIDTTDQNPHLAFETNDGVLTYP	83798.44	0.526637	3.5042458	0.07338770307	0	0.3262523114681244	0	0	1	0	0	3	0	5.478427	0.46973148	83798.44
213853	VGERSYGSLADETTTFDEFLRLIVRNSSVTPVDLSIIWLA	54296.402	0.2772426	0.14646673	0.27965291130500003	0	0.0735950917005539	0	0	0	0	0	3	0	0.041704178	0.26877442	54296.4
213854	SSGNNGEYRLLFSVLIADTRDNAERVVDEASSSDTSCSGV	31906.332	0.18611133	0.14978313	0.00830653732475	0	-0.9255107045173644	0	0	0	0	0	3	0	0.0026798247999999	0.18472081	31906.34
213855	MEYGFRIIFKSFYWSDSIDETSNAVEIGTPKTCGIDSRLV	67080.336	0.2423197	0.03626442	0.09562195028875001	0	-0.1550425142049789	0	0	0	0	0	3	0	-0.013070345	0.23032972	67080.4
213856	YLPVIMLSEVNSSNPVELDKLEQPEVEAIDQFLEMDSFIP	142253.92	0.61024255	6.531396	0.3902465739925	1	0.0781827419996261	1	1	1	1	0	3	1	5.881241999999999	0.5903704000000001	142253.95
213857	YEQQQFHWMKYNDFRDTNAAPHGSPDAIFIPEVGFDDSSM	95518.96	0.49972627	5.252879	0.07175018112	0	-0.2690284252166748	0	0	1	1	0	3	0	5.553254	0.44950494	95518.98
213858	SFMDNEWVLPEDTNEGQSNWTEQRNIGTPPDWETMDREER	63455.613	0.47587156	3.9149747	0.06355829943499999	0	-0.8554917573928833	0	0	1	0	0	3	0	4.9786243	0.43609497	63455.605
213859	QYYTLAYFSQMNEMMSGTVPFTTTSASRTLDFMFICSCNG	66202.13	0.32410613	0.011854649	0.2090031222	0	-0.3290923535823822	0	0	0	0	0	3	0	-0.020033836	0.30846828	66202.16
213860	AMKLLNEIGESSETALEWYFFSEFPRPQIGHHDQYLTFLQ	147408.5	0.5069065	1.6516718	0.701921755145	1	0.4482454657554626	0	1	1	0	1	3	0	0.90986526	0.50156426	147408.52
213861	AEHIRNPNLGASAMDIQQDGSEGNCDHFSSHPVVEEMAPM	45740.953	0.25251102	0.4221897	0.005349166537	0	-0.8162150382995605	0	0	0	0	0	3	0	0.44916916	0.24466294	45740.95
213862	QPQWNEQGFGEFGSMDGFESSRAWAMNLSSSSLNINLPAM	79902.836	0.49586126	1.8039806	0.29206472088	0	-0.2226210832595825	0	0	1	0	0	3	0	1.1593463	0.42543635	79902.83
213863	CNMFNDIDWNETLKEAPTPLECQPLYCLHQSFSDLYSMTS	108471.98	0.56677645	2.6420577	0.478220057475	1	0.4203298091888428	0	1	1	0	0	3	0	1.9136938	0.5308565	108472.016
213864	VPSGSSFPFGNKYLNLEEEAQGMGEIEDCLSSLESETFGL	88958.734	0.49348125	7.3208933	0.372123849305	0	-0.1899027526378631	0	0	1	1	0	3	0	6.253608	0.43905148	88958.73
213865	ETNYTTITSYDHLHQPLSGFSVDDQFEDDMELLADDTQSY	134335.27	0.5203398	6.877299	0.47857972448	1	-0.5489529967308044	1	1	1	1	0	3	1	5.3042717	0.4626454	134335.31
213866	SSGSSGGFHHHHQHFQSLECGCSYITSWDQTAMAEGAVHK	47475.156	0.28603628	2.4197676	0.06007042358275	0	-0.6454969644546509	0	0	0	0	0	3	0	2.3902197	0.24886592	47475.15
213867	ITNSDHSLVTLDFLDFDGVPVIESRIFEVEPIGPYTSQNE	101490.734	0.5620471	4.9862432	0.5332749718887501	1	0.1605199724435806	0	1	1	1	0	3	0	6.569432000000001	0.5496383	101490.734
213868	YLPSKEEFHPIGSFVSDNFHMAARNQWEIEEWWKETRILY	99460.75	0.5203346	1.5883038	0.46367991818750004	1	0.3145621120929718	0	0	1	0	0	3	0	1.2420704	0.49502686	99460.766
213869	MRAHSSLVSEYVPESACLLDFSPSCYSEFCNMLMSGLVPS	161251.89	0.5551859	0.42148542	0.5704994044525	1	-0.0174547918140888	0	1	1	0	0	3	0	0.44829798	0.5401267	161251.89
213870	MLSGEDMFDYPVDSGGSQFLELSHFYADDSTGENEYDIVP	149638.64	0.66244817	6.734549	0.465204460025	1	-0.3245451748371124	1	1	1	1	0	3	1	5.661833000000001	0.6164714	149638.61
213871	LNNRKSLVVEEIEEWRNLKIGLFLGGNQEYDQLFQMACRE	71835.43	0.2948078	0.48414278	0.2735646812925	0	0.299474835395813	0	0	0	0	0	3	0	0.24916458	0.28334597	71835.45
213872	EEFASWCNSSILESIDFSSGDWMMVQEEEELLDLDSFPGG	193901.28	0.7007879	10.092463	0.8416074902249999	1	0.599044919013977	1	1	1	1	1	3	1	9.5891	0.69055754	193901.3
213873	MENAIEDHRLADPEKEFFEGDWMLVGDVPWEMFVATRFLS	179430.48	0.5690552	2.5876303	0.6418287426725	1	0.794093668460846	0	1	1	0	1	3	0	2.0013497	0.5657627	179430.48
213874	AEDTQNHPNKDKKLHLNVKCQSDRPNQVTGSLEPPAEEAL	24945.02	0.16002719	-0.12069869	0.00031668918435	0	-1.0384347438812256	0	0	0	0	0	3	0	-0.13136578	0.15829384	24945.016
213875	EEFHSPDVLMMDIIDDDGRESAIDLYSNFQALVRFSGGSG	150204.38	0.54376775	3.4002562	0.43177833107749997	1	-0.2651930749416351	0	1	1	0	0	3	0	2.6608508	0.5177733	150204.4
213876	FDMEFYDLQMLDLVFPNSDQTGGGAIEDHDYLCFNNTYLL	231173.52	0.6800879	3.659178	0.8391945887500001	1	1.1646404266357422	1	1	1	0	1	3	1	6.4153910000000005	0.6688081	231173.48
213877	AQMSLNGFTLQNIRRRFSSVAATSPTSDLSRLDSKSSSFD	26614.977	0.1701207	0.08138323	0.001264466557375	0	-0.8075331449508667	0	0	0	0	0	3	0	-0.008686066	0.16600376	26614.973
213878	PEGMSHHHHHQFSGEDDHIKAKKYPFLRGEDQSPPRCCFS	51612.094	0.1813726	0.30237556	0.00114011955525	0	-0.6333545446395874	0	0	0	0	0	3	0	0.342319	0.17923328	51612.098
213879	KSSKDNFYVGGNGGFLVDSVVPENNINGQSNSQSIGLEDP	19550.703	0.3299906	0.8319087	0.014355371645	0	-0.8950880765914917	0	0	0	0	0	3	0	0.80599165	0.30120334	19550.707
213880	GLDDIAKNSHHSKASLLALDDSVLRDLETLNDDWLNDCVD	71784.1	0.60372555	6.124553	0.48942568682524995	1	-0.2733552157878876	0	0	1	1	0	3	0	4.4645157	0.59429526	71784.11
213881	VKENLLTNLGRESDEIVVFTFAGLIESGIYGSDHELMPIA	58356.895	0.43600482	0.7901349	0.2928209490475	0	-0.0122915003448724	0	0	1	0	0	3	0	1.2150909	0.41954157	58356.887
213882	MDLLPDDKATVSFKDDSDQDNMAEGMIFQANVAGLQHTRE	30608.906	0.30663314	1.0448515	0.027381699355	0	-0.8156369924545288	0	0	0	0	0	3	0	0.88996625	0.27562878	30608.91
213883	PTDFTTKQLMAIHEADTCKRLKISNIGMDDPWEIENSQFL	91291.32	0.38702402	1.8037581	0.036235173339999996	0	-0.1991214901208877	0	0	0	0	0	3	0	1.4451225	0.3497749	91291.3
213884	PQPFPTDFLETNLQSKYRCSCKRLKRMIQVNQLQTDNTLH	30874.312	0.19955207	0.10797763	0.006330797585775	0	-0.5388144254684448	0	0	0	0	0	3	0	0.18781042	0.17740948	30874.309
213885	EETVSWIQEDLNDLDVIQSTDFTGTSILNIDIEAMLDFPF	190256.81	0.7002126	9.145755	0.7721039246	1	1.251948595046997	1	1	1	1	1	3	1	9.48954	0.6954520000000001	190256.81
213886	FTNNNGFSPYFSSSPKPEIDCMPLLKAQYIQSPLPIRSPG	43469.438	0.21756658	0.4684372	0.061774451115	0	-0.3320946395397186	0	0	0	0	0	3	0	0.41755223	0.19900545	43469.43
213887	VEMIWKHFPSSTTLVAETGFHHHAFLSQVGYYSSSLETKH	38325.84	0.1859677	0.29511094	0.0325410778175	0	-0.3183073699474334	0	0	0	0	0	3	0	0.10954833	0.17847238	38325.84
213888	TIENFNIELKDVFKYIDLNMGFLGFNDYLFEDQKLVDDVL	188991.52	0.6087684	2.898823	0.828573716625	1	1.028489351272583	0	1	1	0	1	3	0	6.3785715	0.61011136	188991.48
213889	WSFPDHFEILPSGDDWIEVIRDIEMLKEPMMMDGSSARES	181238.06	0.57626826	8.836531	0.589670853152	1	0.3862077295780182	0	1	1	1	0	3	0	7.1219015	0.5602781	181238.05
213890	SLRLYDDVTPFPSFSFMWSSIDFDEFQCLVPDYLFDNLCS	290058.2	0.6678663	2.9375732	0.917422462575	1	1.7710494995117188	0	1	1	0	1	3	0	3.5865026	0.6669141	290058.22
213891	MLETNTIAQSANAIPIEYPWFEEIQGLLSSSSSSLSSDAL	75533.62	0.5808459	3.6345897	0.61833226819	1	-0.2028411626815796	0	0	1	0	0	3	0	4.0486774	0.55299777	75533.62
213892	VIDAREERLLVLQSLEEEVFDFPVEEQQFVLTMTVEDPAH	58209.965	0.57542455	3.848931	0.51930945168	1	-0.2094857990741729	1	0	1	0	0	3	1	5.0349894	0.5578839	58209.98
213893	DDFFGLIDPGSPTLPDLFRSSVFQGLLGFPSFHGSKGFCL	160972.86	0.39937696	0.40657234	0.46062160821500003	1	0.0339070931077003	0	1	0	0	0	3	0	0.45934534	0.35979605	160972.89
213894	PQTPSMDGLEELLEIPLDPNSNVLGTSELPVVHEYKRYCQ	65919.516	0.45393336	3.070888	0.17476755137725	0	-0.2399905025959015	0	0	1	0	0	3	0	2.7383783	0.4379684	65919.5
213895	DYDQILINHDSVHYVDTFANKKTACSTEDVPWELIFALDD	141545.78	0.59058917	5.3470707	0.3548627214	0	0.3308982849121094	0	1	1	1	0	3	0	5.443783	0.5882656999999999	141545.84
213896	TNMKDREEGDMVPHNIFPSSLESLLELLRVATYFSSGSGV	59823.938	0.30625698	0.37694454	0.263500852095	0	-0.4570862650871277	0	0	0	0	0	3	0	0.090417385	0.29368114	59823.934
213897	GVGFDIMLSHAAFQDLLLNVADYQHALHYYGNEIFSIKEE	147888.06	0.4455819	0.39062858	0.615238097175	1	-0.01659881696105	0	1	1	0	0	3	0	0.5931065	0.43170783	147888.11
213898	ANSGLSLGSLECSFYQTPSSGKESECVICGDGNEIPVSSF	55001.41	0.3338813	1.6682775	0.022617237000000002	0	-0.5187095999717712	0	0	0	0	0	3	0	1.5466263	0.29782054	55001.43
213899	ADIELIDHNYLDQGEAQGSNSGSVLDEDEMLCRKCASQLE	41498.715	0.38774347	2.8097134	0.039569419315	0	-0.7642458081245422	0	0	0	0	0	3	0	2.6877978	0.35353997	41498.715
213900	LGMGETTSNILESPLSAAPGFNEEDMGLVLVLMNFLPFNP	60555.58	0.3983761	0.8196342	0.43269558762500004	1	-0.317185491323471	0	0	0	0	0	3	0	0.4525422999999999	0.3890126	60555.574
213901	VDNFGEIYNYLPSSFPDGGMSSEIGSFSELEKMVHEYRGN	117321.44	0.46812215	7.6036615	0.365977520005	0	-0.1440843492746353	0	1	1	1	0	3	0	6.852173	0.3867944	117321.43
213902	VFFPYNVINPPSTTGTAVPMDDITSDLTSTTPADVGYAGG	36555.64	0.24719602	1.3814385	0.024005737239999998	0	-0.5514954328536987	0	0	0	0	0	3	0	1.2971079	0.23152038	36555.645
213903	PANRESAGEGSLDPVEKTLLSNMFSSFISSSDKRAHHSAS	31280.234	0.22839212	0.3456664	0.07354601720275	0	-0.710810661315918	0	0	0	0	0	3	0	0.1778307	0.205499	31280.223
213904	VLCKIGHDVAQKLEGCLSYDSVPAGMMICKIGSTTFLEPV	45072.426	0.24542639	0.09694576	0.02240906135325	0	-0.0647641122341156	0	0	0	0	0	3	0	0.1808536	0.23259318	45072.43
213905	WFAWPDQYNPSALMYELERLEYGMGKSCRLRSSVGERSPE	113260.875	0.36285496	1.7990155	0.389407921903	1	-0.3063048720359802	0	1	0	0	0	3	0	1.9991226	0.3154533	113260.89
213906	MSPGPLDCLLVDDQFSNAEESETDSVLRKEKCLRYELDIY	80515.305	0.4242911	2.1432443	0.056893370535	0	-0.5028367042541504	0	0	1	0	0	3	0	1.421908	0.39696473	80515.305
213907	TVDQISGDMSFLHDINDIIIQEHWSNDGFEEIQGQIHFPI	193583.34	0.653351	7.3063836	0.660110346075	1	0.8081079721450806	0	1	1	1	1	3	0	7.3572583	0.6299549	193583.34
213908	RQKEELVMAIDHIAPTVESNYSTISPERALDCHVDTFFDV	108740.97	0.49720562	1.4513676	0.051465952270000004	0	0.1492177993059158	0	1	1	0	0	3	0	1.4049318000000002	0.46978113	108740.99
213909	PIDHSSGFQKYDPSHIPFDPDEFCKMAKETSILYRDGYGY	49721.336	0.32893056	4.1123114	0.12027793634749999	0	0.003686046693474	0	0	0	1	0	3	0	3.0808122000000004	0.27419817	49721.34
213910	GVGNHVDGKQRQWYEALLCISHLPSRHELQLHKAYDELGE	35562.902	0.22216147	0.16220951	0.03529124358375	0	-0.5691076517105103	0	0	0	0	0	3	0	0.31405973	0.21529235	35562.91
213911	IAPSNRMLVGLHFVRQGSFLDFSKKVLFDGYGLPPGSDFF	90453.94	0.24622041	0.092601776	0.1316960344165	0	-0.1642704606056213	0	0	0	0	0	3	0	0.1780138	0.22916497	90453.98
213912	PYPTNNLIRVMMREMLRQIVKPEPFLNEEDEDIETWEVNS	37453.49	0.36847144	0.08256745	0.03934174055375	0	-0.6218352913856506	0	0	0	0	0	3	0	0.09700537	0.34510195	37453.484
213913	VAVTSASNFGFWEDEDRRDGSGVVAVMDPQGFIAAHIFKG	57973.105	0.35662472	0.9343213	0.075833244895	0	-0.3352391421794891	0	0	0	0	0	3	0	0.9474889	0.31222436	57973.11
213914	QKLSVDGIVFLCSNLDPSNDQVVVKYYLAEEVDMADDAKE	35156.43	0.3322815	1.3165811	0.034684927938249996	0	-0.7175607681274414	0	0	0	0	0	3	0	0.96602833	0.32768402	35156.445
213915	VFQNQNHLTPLKESSHEQPKFDPSRSLEVLLKQMTGDRMK	16369.376	0.16519406	-0.039036036	0.00142093678175	0	-0.8858083486557007	0	0	0	0	0	3	0	-0.0070490837	0.16252404	16369.372
213916	FYIPSQEIFVDDDSFDQDVIDVLPSSNSGGNNNLDDGFKL	96680.664	0.5361424	5.5355926	0.4040003420075	1	-0.4233854413032532	1	0	1	1	0	3	1	4.876422	0.48599124	96680.69
213917	CCSLKCCSNNNGYDVDALRAAAATTNPGHLEWNNELITHQ	41832.367	0.34154812	0.9866532	0.010462364775	0	-0.6190942525863647	0	0	0	0	0	3	0	0.6563922	0.30839667	41832.37
213918	TNQLMGPEFTDSADDLALTTPIRWPSSSHSSSSMSLEGMF	70253.63	0.39429152	4.045532	0.045220038552499994	0	-0.4687383770942688	0	0	0	1	0	3	0	3.1834834	0.3421692	70253.625
213919	SSSFLHDSLDSIEEAASLSQRHSYQDCYNDHDDMTAVPLT	54313.035	0.3507719	1.8855551	0.06814017089999999	0	-0.5729233026504517	0	0	0	0	0	3	0	1.620833	0.3133889	54313.035
213920	VVMDGFGMDEVKLQSISDSLIPISNNEIPLEGKSCIDENT	45364.633	0.44345766	2.8311098	0.0461311128475	0	-0.5979904532432556	0	0	1	0	0	3	0	2.6204684	0.4094247	45364.613
213921	CSPSSSDEDQEDLQLNNLDLSVDEDFLGQPPQWNEPVMIG	108026.875	0.59482545	5.1781626	0.46492073068	1	-0.1386387050151825	1	1	1	1	0	3	1	6.356818700000001	0.5623935999999999	108026.9
213922	EETGRRKGLDDHHFNGSFPSVNNCQIEDAKFDFGDTLLRF	120070.89	0.47549668	2.7153664	0.16417976590650002	0	0.1487604230642318	0	1	1	0	0	3	0	2.354062	0.41352844	120070.86
213923	AEFIDEILLAKMQDIQESARSDYHTAVDDWRGFIGGVTKS	72738.69	0.4336072	3.0917606	0.151650488665	0	-0.0802361071109771	0	0	1	0	0	3	0	2.3209447999999995	0.3931051	72738.695
213924	FPLDRRHQQTKAKIEVTKSLNTPTISPSTTNTPFESSWLK	36020.164	0.21945472	0.15728188	0.0016527184761250002	0	-0.5579038262367249	0	0	0	0	0	3	0	0.23516488	0.20083947	36020.16
213925	LCGSASYVNADLWKKEDEVFTTVGDDEGNAAVCWSPDSFS	90308.02	0.43701175	3.653085	0.0837629375425	0	-0.3078509271144867	0	0	1	0	0	3	0	3.5766082000000003	0.40003026	90308.016
213926	GRMFGFDMGFWENIEVDLAICDDHIDVSFKRARERYHKEK	171150.8	0.50585216	2.4873345	0.533058365414825	1	-0.0892326384782791	0	1	1	0	0	3	0	3.994718	0.49912724	171150.78
213927	DVIIIFDSLMDCNPNTWTQTQYDYIAWTQEEAAGLFNGEF	148580.92	0.6132549	5.0448027	0.627522279475	1	0.652500331401825	0	1	1	1	1	3	0	7.372623399999999	0.58597654	148580.94
213928	LMSASVALVTSLSEAPDPKYVLDEDVFGFDTPRSEVVSDL	40008.598	0.51299876	2.6474028	0.07830607753749999	0	-0.4583568572998047	0	0	1	0	0	3	0	3.0479624	0.47928175	40008.59
213929	PPGAVKALDCHWHEKEEDLRMMFNPVRRLDEFFNHDIIMV	85960.54	0.4321323	0.44078732	0.3233539451245	0	0.2341727912425995	0	0	1	0	0	3	0	0.24713993	0.41307876	85960.54
213930	LELESPVKGFSGGLIGNLDVIRDDLATTISLEQMVRDYLC	102061.84	0.39091226	0.80761516	0.216589874865	0	0.1977407336235046	0	1	0	0	0	3	0	1.2499406000000002	0.36506042	102061.85
213931	KAEPSSAMSNIDYLFANHNGMVETQSELGLVNDIVPTLDD	67695.92	0.5354443	4.184537	0.25405181425	0	-0.1225423589348793	0	0	1	1	0	3	0	3.816082	0.5144510999999999	67695.92
213932	HSASNGVFPNSNNAISPRQVIKPSQDAFVAFLFNSLGGMI	48826.906	0.22567245	0.12949395	0.10852008896025	0	-0.1573496460914611	0	0	0	0	0	3	0	0.2017529	0.21545133	48826.902
213933	RYDLAFGTNRAFDIRDIEHDPSQDSIYSLTSVGQFFEEGE	67660.61	0.560842	4.1866083	0.15835532860249998	0	-0.5852499008178711	0	0	1	1	0	3	0	4.2506933	0.50975794	67660.62
213934	TVDCTDNGPSAFSKTESYEDVSLNPSMDADLAAWRFHPTD	34657.316	0.43307993	2.5806224	0.059427806185	0	-0.4678511619567871	0	0	1	0	0	3	0	2.9802964	0.38234398	34657.312000000005
213935	LEKLVGDVPWEIENPQPSLGCTSSSSSSLSCKDFGNSSGF	33562.43	0.254266	1.8842783	0.015257164987499999	0	-0.4665243029594421	0	0	0	0	0	3	0	3.0703561	0.2317829	33562.434
213936	CMSNNVYCKNRSGREEWEEFDAPGGWSPETTDNNEEFLNS	40682.395	0.44452375	3.4253664	0.15712400563625	0	-0.4731464982032776	0	0	1	0	0	3	0	3.4496439	0.39165732	40682.402
213937	ATQKLKSRGDQSNAEYSVAPDPETTEAEIGWDKKRPRIDE	22480.094	0.19954018	-0.10809517	0.000989160176225	0	-1.1282142400741575	0	0	0	0	0	3	0	-0.108338356	0.19652271	22480.098
213938	KGLKLTSGNERPNKDQRSMEIGWLCPKKLHPLFHLEHAGP	32580.89	0.17046364	-0.020415068	0.004811734108375	0	-0.6068633794784546	0	0	0	0	0	3	0	-0.00033426285	0.16677238	32580.89
213939	SELLKNKFDFCNAPNCLWDDLLLGPLSSITQSLNSVSVRC	132444.48	0.47052005	0.6952132	0.6409486280875	1	0.3306569755077362	0	1	1	0	0	3	0	1.4687089	0.46337834	132444.45
213940	LTDDHVKLPISMNELRSGGVGFRPNHNEVYIIKMGDDLED	25661.61	0.24604246	1.0694163	0.005123892499999999	0	-0.6727891564369202	0	0	0	0	0	3	0	0.6866714	0.23989552	25661.613
213941	KHSMNLSWFGDYQMIIPKKYPELHKSHNPTHEPKATGFTE	55167.39	0.24391136	0.57082796	0.020230601330125	0	-0.4238375127315521	0	0	0	0	0	3	0	0.7589041999999999	0.22879948	55167.375
213942	DHKNIFGRFISRLDFSDDFGEIVQELLKLIDNYFNACLLF	130968.86	0.45802557	0.08432841	0.68103401635	1	0.0719511955976486	0	1	1	0	0	3	0	0.17583585	0.45608625	130968.836
213943	MDECFWNSNNPMQSSVISALHDINTDMGMYPSLVDDQEPI	93203.69	0.5021644	5.2421203	0.224200803	0	-0.2526875138282776	0	0	1	1	0	3	0	5.2456455	0.46860245	93203.72
213944	VASQEQDVNNTSLAGLMLGMDIFLDPSIFHIPISSSFPQG	119885.85	0.5114399	1.3860141	0.4727962756975	1	0.1080497279763221	0	1	1	0	0	3	0	3.301216	0.49596438	119885.82
213945	QKNDISFGEPELALEFANTTHHNHVEPISQAQTLQKSSWW	65983.44	0.3626642	2.6493015	0.02790320619	0	-0.3791121542453766	0	0	0	0	0	3	0	1.886426	0.2967934	65983.42
213946	MYQDCFNGGPDAAHLEWNKANDFMFSSSCSLSTNDNQFGY	160842.03	0.55623573	4.9614697	0.2150844191525	0	-0.042659506201744	0	1	1	1	0	3	0	5.6756725	0.49387586	160842.03
213947	STFTQDHGDVPDYLFEDTNNELLSIDCMREYKRKTGENLG	77319.94	0.51497734	4.995039	0.2711203651485	0	-0.4247088432312011	0	0	1	1	0	3	0	4.5959387000000005	0.47869018	77319.94
213948	NQETKKHELSPENRPNQTPTTTDLTILPVFTDDVGDVPWN	33504.336	0.4737185	2.5631332	0.0405462404568	0	-0.4513958990573883	0	0	1	0	0	3	0	3.6857007	0.4509327	33504.34
213949	SGMGKRLHGVELWKTPRDRLRQFDQTGLVDDDEDEMCQED	28429.98	0.23722447	0.11582756	0.01917084319975	0	-1.0447999238967896	0	0	0	0	0	3	0	0.052567244	0.23297106	28429.992
213950	KAKRIRMGSSGSINLISRLIVAMNISGSDFVIDFKGKSVV	40338.555	0.18089469	-0.065333605	0.01200035186985	0	-0.5292540788650513	0	0	0	0	0	3	0	-0.13672185	0.17903711	40338.56
213951	NPFESDAFVPLGIEGRAVAANNNFLRFLDNMFNNSIALGI	79383.734	0.3297257	0.21206498	0.384850773725	0	-0.063259556889534	0	0	0	0	0	3	0	0.14705992	0.30491602	79383.74
213952	LPLNHSLRNIETLPPGSMNHPFRKNSTSPMVAKSSYNPFS	35089.254	0.18589434	-0.013643742	0.0009869460105	0	-0.6823879480361938	0	0	0	0	0	3	0	-0.08104873	0.1789381	35089.258
213953	QDIFDTTLGLDMLDQTSFIAKTKEDINFHQPPMFSDFSAF	201859.39	0.6326613	6.5759764	0.346345992575	0	0.6710629463195801	0	1	1	1	1	3	0	8.121803	0.5911920999999999	201859.39
213954	LASRWVEENIICGDCSPKPEIDQFLQMFEMEVFDPTRPGS	146850.17	0.57966065	4.007245	0.48514184310999997	1	0.3362652957439422	0	1	1	1	0	3	0	4.013804400000001	0.5664284	146850.16
213955	DELSMSQYSNANTNTTHHDTSKALDCLEKPAQGKAVLGYK	31903.695	0.17499915	0.25530052	0.00091118480825	0	-0.9085006713867188	0	0	0	0	0	3	0	0.27119327	0.17301807	31903.691000000003
213956	PMLPAGLPDLENLRFRLNGDEYENGTCSPESYGYMDIIAC	107382.47	0.48203614	2.976845	0.130041922975	0	0.053514789789915	0	1	1	0	0	3	0	2.0465271	0.43882906	107382.43
213957	PEGLVFDKEIEVDKVEEACGRSPYFDYDTAEQVVIRDPES	56557.24	0.38840535	1.5346994	0.045688405387500006	0	-0.6650910973548889	0	0	0	0	0	3	0	1.3625236	0.34564352	56557.246
213958	DVGNEPDDFEQISSEIAAKYNRDDDDGSSVFADMPDMFND	57763.965	0.5033499	3.460885	0.056762457450000005	0	-0.819891631603241	0	0	1	0	0	3	0	3.6306686	0.4639590999999999	57763.98
213959	PKIVLQGLQSLDWDYAHSEHVMRRNGPASSSSSLPGLVDD	37414.797	0.31043676	0.7769797	0.018147001926000002	0	-0.5297749638557434	0	0	0	0	0	3	0	0.83761907	0.27881283	37414.8
213960	NFTLGVGEDPHYSGLSHILELLRKKYNWFENDNSLCDISN	49910.84	0.28568643	0.6884401	0.1169121815	0	-0.3760419487953186	0	0	0	0	0	3	0	0.7134204000000001	0.28046715	49910.836
213961	IESKLEVSALCLYGEGDWFSGFGFDGCWLEDLVVTQFTCD	285250.44	0.6374108	1.2579937	0.7937376192000001	1	0.7340002655982971	0	1	1	0	1	3	0	3.1313093	0.635316	285250.44
213962	VKFENFCDKDGDDDELLDEFINLISGGLEAWSDHDIAAFF	246419.78	0.6609102	8.841694	0.754006709705	1	1.3757197856903076	1	1	1	1	1	3	1	9.181725	0.6452143	246419.83
213963	SIGYQGDIEHPSPTSEGNGVVPVISKPFLEAWRQVFNNPL	37687.68	0.21228933	0.24149203	0.01956509104675	0	-0.4012513756752014	0	0	0	0	0	3	0	0.1083791259999999	0.2009509	37687.68
213964	WFFFCPESLQKNDSTGSKWSDVGEDIFNQSMITLNDSYLL	118801.07	0.5862346	4.2561846	0.45030457585	0	0.2533749341964721	0	1	1	1	0	3	0	6.120968	0.55098	118801.06
213965	LGDLPPLFHSFSDNLSQVKPNPHNIFEVDLSGRGFFASEP	93300.65	0.53583527	3.2613363	0.085905417825	0	0.2049376219511032	0	0	1	0	0	3	0	3.2822537000000005	0.46741128	93300.664
213966	SLKKEEVEIDFDFVFDDEELGDEGIIQEIRTNIPDFQTSA	115000.37	0.5908427	6.0972004	0.5996716896525001	1	-0.1761458963155746	1	1	1	1	0	3	1	5.675853	0.5639651	115000.4
213967	AETSCGGDSMFRPPLYHAAINCYTTENMNSMVPVFKRETL	47515.793	0.17824842	0.31352782	0.017975086952749998	0	-0.4617478251457214	0	0	0	0	0	3	0	0.13193083	0.17462079	47515.79
213968	SVNHLPTITVPFFMDELMVEEDDDLGGPPLISQTWEHTSD	98394.18	0.5905663	5.6066513	0.5096723329025	1	-0.3468600809574127	1	0	1	1	0	3	1	4.812185299999999	0.5671039999999999	98394.15
213969	AMKPTSVEWDAIMDTHERDPYLLSLSVAFSAICHELVGLS	63716.504	0.42571202	0.16383481	0.45089791911750005	1	-0.1288684904575348	0	0	1	0	0	3	0	0.02773261	0.4124809	63716.5
213970	DNEWYFFSALNFGFALYMPASLSYPDLGFMGDILFNNEEE	180007.03	0.6452609	0.9566705	0.744627653375	1	0.0465846136212348	0	1	1	0	0	3	0	1.7920486	0.64509124	180007.05
213971	TSNIWFLQSTREDVGVYGIELLWSLISDFSAAAFDDSFPE	120204.01	0.5369419	0.36909962	0.7188764732	1	0.1850533485412597	0	1	1	0	0	3	0	1.1211278	0.53273726	120204.0
213972	PSSPLPQEILQMLLPCMDSDDQDLLDDAMSNQFESSATGT	98014.62	0.5195842	3.1795998	0.49476268106	1	-0.4244739115238189	1	0	1	0	0	3	1	2.6663167000000003	0.4826708999999999	98014.65
213973	PSVNQREVEAMENDFTNNPDIPCGGGDGDYIDHLLHLQCW	103395.67	0.5029601	1.8229258	0.36232127111	1	0.029592853039503	0	1	1	0	0	3	0	1.291664	0.46773058	103395.695
213974	ELEGYKGSDRSFSGFVIEDVDMPVPAQSEPGSTSVDDLFG	62522.113	0.5239971	3.2093983	0.057991024182499996	0	-0.3417567610740661	0	0	1	0	0	3	0	3.4391263	0.48958978	62522.11
213975	VPGVDPLFRVSESLVSQSVSPDSPTPPPPPSSLPLWYDPS	37591.188	0.510529	1.2490677	0.012918799675	0	-0.320495069026947	0	0	1	0	0	3	0	0.6504141999999999	0.47270948	37591.19
213976	CKDFGDLKGYHMIAHFDDLTELTIPCGNESGITWGGFLDE	128041.07	0.6231734	5.677334	0.40649185231249996	0	0.5355320572853088	0	1	1	1	1	3	0	7.779614	0.59361947	128041.07
213977	MREREKNEQQSQTVTFCTGIPGYTDSLFDIDESVSKEGIL	67938.91	0.40264297	1.8721535	0.10715181336792501	0	-0.2984175980091095	0	0	1	0	0	3	0	2.750407	0.3549655	67938.93
213978	RGEAPGLLGEYVNFTDQENDVEDHLIATSISEPGLHMKED	26765.906	0.37872466	1.8902372	0.08057233351649999	0	-0.856505274772644	0	0	0	0	0	3	0	1.8285336	0.32834485	26765.918
213979	KLESLNYPYVPTLQDLKPVSHEEFLENISSVIKDHEDPWN	64537.344	0.50021076	2.9397576	0.141001098655	0	0.1326728612184524	0	0	1	0	0	3	0	2.045074	0.454122	64537.363
213980	DSTLLLELMPHPQDLEPKRKRIKSSSVGKALCLKEHLIHI	61806.715	0.18252355	0.15223312	0.004674380729375	0	-0.4973180294036865	0	0	0	0	0	3	0	0.07763648	0.17911808	61806.71
213981	SLNHGDTELHIVEKAESLNNWDESMQSSVSALMLFADVEE	48363.797	0.51977634	3.643631	0.38247974407249996	1	-0.737398087978363	1	0	1	0	0	3	1	3.644847	0.50545764	48363.797
213982	SCPDFADFQTIREVFSFMWSSISPWDICCDLVELVELPER	168242.98	0.6391514	0.32742476	0.8679304174	1	0.3299589157104492	0	1	1	0	0	3	0	0.57114995	0.6349144	168242.95
213983	LEEQSAPITDLVMDILVKEYVTNDNVQVQSPKTNTTTATP	34907.438	0.2118877	2.5706484	0.09857771255125	0	-0.8557378649711609	0	0	0	0	0	3	0	2.3656063	0.21123993	34907.445
213984	FEHGFDEQVNDFFADFSEGARDGYYLKRYCQETVLHGFDF	166223.1	0.4913252	5.5089664	0.64554906745	1	0.4868324398994446	0	1	1	1	1	3	0	4.033333	0.46468523	166223.12
213985	EDEIHSDECDPELEKLFDGLYLYYPGVDAIAAKAGNVENT	98807.61	0.52632767	6.4567156	0.5147404116345	1	-0.3137663006782532	0	0	1	1	0	3	0	3.5197017	0.5089368	98807.586
213986	FEGLWYDDTSMIDENPLMTSLNPPLVARWMNMSMSSENPM	119103.26	0.4327261	2.2953987	0.4705994604725	1	-0.0709395706653595	0	1	1	0	0	3	0	2.0586493000000003	0.4170153	119103.26
213987	LFSDSLLGFDDLGSKEKNKNEPLDCLHPSHYYCGEDDYNS	101149.46	0.5035165	5.099229	0.05438832689999999	0	-0.1501615345478058	0	1	1	1	0	3	0	5.192693	0.43420947	101149.445
213988	TGTLTTSAQQEDFDDILQWWLDDNNNNNNILSEDHRLRID	104355.625	0.57841897	8.651333	0.63067712976	1	0.1801548302173614	0	1	1	1	0	3	0	7.524955999999999	0.56947356	104355.65
213989	MATTNNFSEEEEFYFMDLDSLLDYLTNGEESSFMIGNQVS	262449.44	0.6536828	10.686291	0.7469829551825	1	1.0639783143997192	1	1	1	1	1	3	1	9.339163	0.6480198	262449.5
213990	HWKCSQRIPLLSDPLFTEDQGFTGLSVHYNHDDDEADHMV	65314.1	0.38092208	1.7803175	0.09146881126	0	-0.4128738939762115	0	0	0	0	0	3	0	1.6450785	0.33234245	65314.105
213991	VRSRRSFFDNQWKIAYVYEGFNTEVNLEMDFMFSEYDFGF	205705.88	0.6251303	1.2375251	0.601340703575	1	0.250076413154602	0	1	1	0	0	3	0	4.4020863	0.61635464	205705.84
213992	DSEEMAERIQLISGVVEKLFDSTTYSFITHRAFLGEIESA	45353.58	0.2435555	0.17947102	0.11755740742500001	0	-0.2685830295085907	0	0	0	0	0	3	0	0.21516562	0.22633465	45353.58
213993	NVVSQSILQNLSSIWLEDERFQNKLEQKEEDNGLNAGGAH	31672.035	0.38934436	1.8357693	0.13403778076125	0	-0.7579299211502075	0	0	0	0	0	3	0	1.460603	0.35215658	31672.035
213994	KRAMEQQLNQDWDFLDDEVVLLHEFDSELTQGFEPTEWDC	198333.56	0.69407034	9.865688	0.677806202425	1	0.2814589142799377	1	1	1	1	0	3	1	9.459468	0.6884861	198333.55
213995	KQHKSLNKMNFDTTTTTNLYLFSEEIQTEASVLDLKQNVE	47661.625	0.35270232	2.301872	0.16134809301785	0	-0.6388439536094666	0	0	0	0	0	3	0	1.1388091	0.32173315	47661.63
213996	SSIYAFSDKSHNHNMSPPSNILHQPSPRDEIFVDSPNNNC	36479.723	0.26252607	0.26189256	0.002319169506	0	-0.9551655650138856	0	0	0	0	0	3	0	0.2781322	0.24225302	36479.742
213997	VNNLNQSSHTNFVDPKNLWHESLLRKCASQRLEHYNFPHE	45122.438	0.19641607	0.21889997	0.019885892527250003	0	-0.6803684234619141	0	0	0	0	0	3	0	0.26882148	0.1857456	45122.438
213998	ENEFLATQEQVLPNDLTEQERFWWEGICQVLTYEDWYFFC	139031.17	0.6292395	2.3972983	0.7670185224375	1	0.4484586715698242	1	1	1	0	1	3	1	1.0825721	0.63269335	139031.17
213999	ENPNEVYIEDSERPDMNTPFKWNLNQFYNQDNGTFDFVGS	52361.25	0.54867685	4.5198526	0.3454135059925	0	0.0501999966800212	0	0	1	1	0	3	0	4.584748	0.50588775	52361.242
214000	CDDIWSLESSENAAYTGIQDIAAATALDPVYGTNDNNAWD	102771.445	0.49908054	5.755897	0.15122394319	0	-0.2082062661647796	0	1	1	1	0	3	0	5.9216986	0.44784656	102771.414
214001	SSSSSEIGDLKELVASVGSDAASDSADHGRLKRLMALVLN	64814.633	0.15668929	0.17776513	0.004128134558000001	0	-0.7668795585632324	0	0	0	0	0	3	0	-0.03366065	0.15614927	64814.633
214002	PCSADDSLREKHSQTNFYDSVAPTPFKFNPVTPQIQSFGE	31895.129	0.24221809	0.7745178	0.009289334103249999	0	-0.2439305484294891	0	0	0	0	0	3	0	0.4684639	0.21233386	31895.133
214003	GGGELEELKYLTAGVPQQDGDQDVMFQSSPPNTLALELGG	60029.574	0.42229214	1.5911133	0.017594814865	0	-0.5215690732002258	0	0	1	0	0	3	0	1.8063921000000005	0.3789961	60029.574
214004	GISPRDYHQMEFPSPFKYLLSDEDNVESACELMELLQQQL	127190.23	0.5466865	4.4344873	0.44835394487249997	1	-0.0212874095886945	0	1	1	1	0	3	0	3.8779914	0.5168145000000001	127190.23
214005	GKSCRSSLRALAEMAQVVVDLNGAWLWAGYDHENQPDLGL	64064.44	0.3988936	0.6037748	0.19086344671225	0	-0.4291437268257141	0	0	0	0	0	3	0	0.4598527	0.37863955	64064.426
214006	LGDEFVDHDHELSEFLELERHFSSFYYDGDDAYINFDGPS	215121.72	0.6982248	8.925003	0.7844826643	1	0.517879843711853	1	1	1	1	1	3	1	8.642717	0.67436695	215121.7
214007	KVADIFGGDLYKYDETETLDFSTHHDHFQQEFNDIQENES	64760.83	0.5286772	4.8981414	0.24040856989999998	0	-0.5601999759674072	1	0	1	1	0	3	1	4.5789204	0.44675866	64760.87
214008	CCSNQYESLQESFCPLEGETSTWVESPFSYFVESPPTNLR	157757.08	0.5920717	3.517914	0.4140750761175	1	0.2784059345722198	0	1	1	0	0	3	0	4.175313	0.5412459	157757.1
214009	RFGREPNMGVKEEIMCINQSFNFPAGYDYSQYLSQQQQQQ	56107.023	0.3662195	1.0699456	0.134853604969	0	-0.5886977910995483	0	0	0	0	0	3	0	0.8414937	0.2948285999999999	56107.04
214010	PCFSDSQVLPNPYHGEGRMRDAISELVDDYCLLHKKSEPH	30974.762	0.33899772	2.4624941	0.07096732760249999	0	-0.5415621995925903	0	0	0	0	0	3	0	1.7351037	0.31177935	30974.762
214011	STEKCLRSDYDEAETYTGSHGSSSSSKRVARRNDAILNPK	27556.45	0.15209627	-0.01938963	0.0005810214386	0	-1.0044887065887451	0	0	0	0	0	3	0	-0.1234951	0.151043	27556.453
214012	TTPQNELYTNVDSSTISYEDKPTSVDNKKRLELQNQGQPL	24100.312	0.17471646	-0.06843686	0.0016327776724999999	0	-1.032524347305298	0	0	0	0	0	3	0	-0.0110034939999999	0.17005631	24100.305
214013	YSKQRNMLIASMLSATSSSSIVNFQMAVTLEEKEEDLQEG	33154.016	0.23148382	0.007009506	0.009456651418000001	0	-0.7700916528701782	0	0	0	0	0	3	0	-0.080257416	0.2219251	33154.016
214014	ATVDLTEITSETRRLMEWEGVCESLSVNQEVDKPDRTSSN	30101.445	0.26316628	0.43422556	0.0555101440965	0	-0.7617265582084656	0	0	0	0	0	3	0	0.3613677	0.25813735	30101.441000000003
214015	VIDFQVSQSSFYHHGEGDWYFFSDLVPSEEAFDDTHSVLN	167468.55	0.62906647	5.8975058	0.70430821003	1	0.7977110743522644	1	1	1	1	1	3	1	6.9217186	0.6075571	167468.52
214016	NNVKEYPLRSVKSERKRSKRLRESWNWMLAGESIDGSVEI	53687.37	0.17806785	0.17637539	0.06688262153409999	0	-0.5144805312156677	0	0	0	0	0	3	0	0.20100117	0.17531422	53687.367
214017	ATCQKWEPNSDPVEEVVKPQQQFLQMQGYDDSCLNRLGGE	31257.332	0.30163714	1.4126675	0.02077106160125	0	-0.6013318300247192	0	0	0	0	0	3	0	1.111672	0.27212432	31257.336
214018	TKQLMGSFVDYLEDVNEENSDGDSAKVEDIFGSGVRLGDR	34354.312	0.36879462	1.5324755	0.15019983350399999	0	-0.7182525396347046	0	0	0	0	0	3	0	1.4720985	0.3237789	34354.305
214019	YGCGEGGQWLHATTNQLMVEIDLYASLTSQICELRITMIE	89123.914	0.31478527	0.08745217	0.18179292179	0	-0.1328127086162567	0	0	0	0	0	3	0	0.096208334	0.31061333	89123.92
214020	ENDSNEFPDFLNHIMNQSGISYRRLKDCSQNHPNKVLTYA	54348.297	0.2614128	1.2782922	0.08793189033675	0	-0.3092124760150909	0	0	0	0	0	3	0	0.3506708	0.23146994	54348.3
214021	SMPGNSQDRINSSILHIMSEVDDWFSSLSRFHPYMLGSCK	65418.516	0.41959053	0.52526164	0.48511967481000007	1	-0.1417858153581619	0	0	1	0	0	3	0	0.49051523	0.40423608	65418.523
214022	VMENASINNKNNNGVEPSNIPETDLTPWPLSPLPTEWYFF	152653.22	0.64545816	2.4939337	0.39396057302325	1	0.0434901900589466	0	1	1	0	0	3	0	3.0585232	0.6334772	152653.19
214023	ILCCHSVPELDFDCVEEEFDPTVCDKMNDLDVFTYGAVAS	128325.85	0.5967808	3.6701536	0.56406788185	1	0.3540829420089721	1	1	1	0	0	3	1	4.7310705	0.5778043	128325.875
214024	EEEETVSTVTHEPNPIPKKLDAASAGDDPMEWETTLGLLF	71168.625	0.5279383	1.6273383	0.28818557754525	0	-0.2242638617753982	1	0	1	0	0	3	0	1.514468	0.48787794	71168.58
214025	GATLLLDGHGQGTMGLDCSQFLQNNGYSVPIRQFLDLEWI	86087.2	0.4956213	1.0785398	0.3110907095775	0	0.3849984109401703	0	0	1	0	0	3	0	1.2121296	0.484227	86087.2
214026	CPKKEIGSTFSPSPCSIHPSMRCVADDLLRFLNIPPLPVG	90726.914	0.24071564	0.27466917	0.13050424171824998	0	-0.0680556744337081	0	0	0	0	0	3	0	0.16654634	0.23307008	90726.94
214027	QEYNSFNGVLKRDFTGIPFEGWLHASNLPVESSELVKPLT	43669.54	0.34255725	0.92240405	0.22850319037900002	0	0.1471688151359558	0	0	0	0	0	3	0	1.0126626	0.30826142	43669.547
214028	PVNGFRLCTVKFEDADFMAFHEIELPPLQRRTKVEKRSLK	52861.695	0.38040444	0.4370103	0.11493258314002501	0	-0.2983832359313965	0	0	0	0	0	3	0	0.23238873	0.3416765	52861.7
214029	TLQDFLWPVRRIYHSGFVNPVLDEDEVEAIDKYISDIMFV	132723.14	0.5229537	1.282274	0.46341715827499996	1	0.5364612340927124	0	1	1	0	1	3	0	2.1742425	0.5014590999999999	132723.17
214030	ISRLELDGNDNVNDFFLVHDFDDFSCLNGDLVNQMTRVSE	190755.33	0.6165004	7.334704	0.6414393400975	1	0.5872771143913269	0	1	1	1	1	3	0	8.715026	0.6089955	190755.34
214031	KIDQLQPDHEFPEFCTGLKLDYEQQQQGRSSFIVVSSSLE	49858.797	0.38165432	1.8029734	0.061611695490249994	0	-0.274254709482193	0	0	0	0	0	3	0	0.9136369	0.31948477	49858.8
214032	PFESFITDLFDIGELSPTAKLSDESLRSDLSGLGFGVVPS	129681.42	0.55890965	5.4310055	0.562529344465	1	0.301858127117157	0	1	1	1	0	3	0	5.960914	0.5319149000000001	129681.445
214033	VENWGGFGVLKAQVWECRIVEQDTTPVNLYFDIENLPAGG	63259.984	0.34705016	1.2035077	0.10556198461249999	0	0.1057491526007652	0	0	0	0	0	3	0	2.2686768	0.33600414	63259.965
214034	GVDEEEDMEMMINENHYSSTIHAMRAWETFGDTEWYFFSF	206510.48	0.64024216	2.7539797	0.6411221187	1	0.1520851552486419	1	1	1	0	0	3	1	1.5159338	0.6227226	206510.5
214035	NNTNTTNLDSPSCPRDYHFVKMVPNIEIDDDPYRLDEDGG	25635.07	0.30526572	0.7735865	0.025152179220499997	0	-0.9586561918258668	0	0	0	0	0	3	0	0.5910274	0.27926683	25635.074
214036	IENWGGKLTPAPPETNTAVGTCGICGYQEDAIFDSEGDVI	52888.227	0.34221202	2.557738	0.03597987743025	0	-0.5982097387313843	0	0	0	0	0	3	0	1.9749002	0.31154683	52888.22
214037	AAAQLIDIFNSPFEFPMEDEMGMCDLVLGSMCQEDKNKET	168935.98	0.6001516	7.426282	0.5715511110785	1	0.217275857925415	0	1	1	1	0	3	0	7.0569773	0.58450264	168935.98
214038	IRRRLKDKERYFFGGEFGWPWSVFDPSTFWEGINDDSLQT	154405.47	0.6281634	2.0078862	0.637606029874	1	0.5750575065612793	0	1	1	0	1	3	0	3.8563547	0.615924	154405.48
214039	HSLADMTSVAGNLTNSPFEILKYLIGQQVFNTSTVNLRFV	65631.02	0.20445894	0.07017326	0.09560543098249999	0	-0.3414890170097351	0	0	0	0	0	3	0	0.009507418	0.19813736	65631.01
214040	ETSQDLLSGMLLPSFETTEGGSSPLFSDEMTEEEEIHKEA	29013.703	0.4378689	2.8184388	0.19498197422000002	0	-0.7715568542480469	1	0	1	0	0	3	1	3.276505	0.3813375	29013.7
214041	KDNYSTLEPEALDDPWDILESSENWEGSSSTDGLLGSCGV	119562.164	0.5985599	7.603896	0.5975993114075	1	-0.0951985046267509	1	1	1	1	0	3	1	7.706340299999999	0.5615901	119562.17
214042	PLVPSGFQKAPEENKWAEEDLILSLQDYYPHGFHGVVGGF	109153.92	0.5235392	3.335501	0.49126254838575	1	0.107514202594757	0	1	1	0	0	3	0	3.778104	0.49034807	109153.89
214043	LAETSTELLFLSFGEIHKQALYRIERHFGYMFMFICETDE	70464.25	0.28207588	-0.04812312	0.133545889125	0	-0.4481170773506164	0	0	0	0	0	3	0	-0.08586812	0.27155492	70464.25
214044	VTIPSRQKSHRTVEQDIMFVSGSTSGWQLWLKLILCCSPG	47078.02	0.2080292	0.023450375	0.11379924683437499	0	-0.5662628412246704	0	0	0	0	0	3	0	-0.029572725	0.20703223	47078.023
214045	DMCNEKPQEQNMDHNTDFLTLLYSQDMNVIKPSNDESDLF	62738.49	0.5412923	5.259651	0.296817690011	0	-0.2101082354784011	0	0	1	1	0	3	0	3.852888	0.5142262	62738.47
214046	VYDFSSVVMSETKEYRQIIPKDKQRGGKNVFFPDPCFYQI	53844.047	0.2353877	0.5333365	0.0093351308005	0	-0.2903276085853576	0	0	0	0	0	3	0	0.767702	0.22024529	53844.055
214047	GPRSYEDNIPEFTGSSSSGQEILSEDMVEALFHDLCVDED	131159.03	0.61848927	7.5400476	0.469487300775	1	-0.4620450437068939	0	1	1	1	0	3	0	7.8944554	0.60687906	131159.05
214048	MEQQQPNSSSFLNMKGSGGGHVSPDAPISHEDPLLLAVDL	73155.58	0.42555815	0.8325572	0.02111453829225	0	-0.444730669260025	0	0	1	0	0	3	0	0.9362924	0.40683356	73155.555
214049	LGLPKGDENMNESLDNALQDTTFDELMESDNNVAANMCFN	91332.63	0.51721	4.0892467	0.318302517425	0	-0.2123435735702514	1	0	1	1	0	3	1	4.521887	0.46724993	91332.63
214050	LDLSLWMGGFLAERVGIFSIPDAFCLVFPPPMANTYSCVD	135562.1	0.32081947	0.028490782	0.4247407726475	0	-0.1609559804201126	0	1	0	0	0	3	0	0.06424165	0.31387538	135562.1
214051	LTTPSTYDETTDHVMKGSVLCSGFDRFDQPSPRLDTSADA	29328.34	0.2126446	1.0823014	0.00874866929525	0	-0.7098302841186523	0	0	0	0	0	3	0	0.76753545	0.19325961	29328.344
214052	TFATANETWYAFKESSEELLQSTILDATTITIDNRSFYYH	120000.22	0.48606172	2.8279734	0.37017897460750004	0	0.1013103947043418	0	1	1	0	0	3	0	3.2234511	0.42512512	120000.26
214053	QMLNEICGDPNDAASSSVEWDCSEGQGLYQYDLARDQVME	72348.87	0.49155205	3.6860392	0.1184136823025	0	-0.3740619122982025	0	0	1	0	0	3	0	2.5892150000000003	0.44262236	72348.836
214054	FSFNGGPSEDPDLFIGVSGNSYALNLDEFLKLGFWEQMAL	132028.7	0.59618986	1.7937481	0.735267524175	1	0.8616068959236145	0	1	1	0	1	3	0	2.6417332	0.5862006	132028.72
214055	VSLDAIVSISPMFGFQFDQVVVCRTLDELVAMAIDFDFAK	78837.87	0.6124925	0.23808193	0.40134185367499997	0	0.3698266446590423	0	0	1	0	0	3	0	0.12816334	0.5927941	78837.86
214056	TQMYNHDSCEMEVIKDHSMTTTTTAETKEAARACGFEPRA	28483.242	0.1606007	0.18040752	0.00107719089	0	-0.8390430212020874	0	0	0	0	0	3	0	0.19005847	0.15778926	28483.246
214057	FEILVESLDDLDRRDIFDMEGNVTNSSTSLLDLGDITAVE	164085.2	0.5710638	6.7416573	0.3123213088	0	-0.1280216574668884	1	1	1	1	0	3	1	7.407097	0.54497796	164085.19
214058	TERPLAGLRLFENICMSNFVQEDTNSDQVGEDMMVGMLSI	137394.25	0.42136118	0.6788466	0.19170426762499998	0	-0.1516621857881546	0	1	1	0	0	3	0	0.24494314	0.41209945	137394.27
214059	QWQARNQWEIRTLDIWSFIVSGLSLLFQEYLSSPPLVSLT	71154.445	0.28676066	-0.049313545	0.288339976575	0	-0.2679412961006164	0	0	0	0	0	3	0	-0.08827448	0.29231545	71154.46
214060	KASEVTCDRNWSILDPNIEIGSTFSLQRYLGMGGSFPMGE	103972.4	0.43023637	1.5563104	0.21309508778250003	0	-0.2308717221021652	0	1	1	0	0	3	0	1.1579251	0.3944422	103972.38
214061	WLLRALHYYHLYPNAVTNTIPEATEKELESIRTPYMAEGS	44491.47	0.18726425	-0.04565811	0.0183164768065	0	-0.6960973739624023	0	0	0	0	0	3	0	-0.11166239	0.18139102	44491.477
214062	LLNNIKILSVAEDKTNWIFQARPLVSTPPLGRSVANGLPG	43261.15	0.16749747	-0.01879549	0.00831531295625	0	-0.3888527452945709	0	0	0	0	0	3	0	-0.08836079	0.16578315	43261.16
214063	STNCVDLTGRRPWGQGSNEIPMIALGLRLGESGEDLKQYA	37099.36	0.19387144	0.826967	0.007029560596000001	0	-0.450181782245636	0	0	0	0	0	3	0	0.30664825	0.18554117	37099.355
214064	LDAGKFMNHLIDSDPDISEMGLDATFSNDYGILQSPSFDL	183575.89	0.5856072	6.1061125	0.470599432975	1	0.1951369345188141	0	1	1	1	0	3	0	6.691627499999999	0.5263899999999999	183575.89
214065	QGAREGSDRPSDDACEQEQKTVTIGDLINYVDASKMLVRY	34466.066	0.23100398	0.34935856	0.026094531876875	0	-0.4200678765773773	0	0	0	0	0	3	0	0.14926505	0.2229857	34466.07
214066	EVADRFNELISGDSLYIFKRAMPWSVNLQWPAAGYLGGMV	58142.383	0.2357732	0.16420579	0.1748324938375	0	0.0309490226209163	0	0	0	0	0	3	0	0.029792786	0.22360958	58142.387
214067	NRWMSSPTTSNTPKNSILKRKGGDNLVFPNSDYLFADFQL	103262.75	0.45711848	1.0882832	0.203188268708425	0	-0.0767668858170509	0	1	1	0	0	3	0	1.4550427	0.41437572	103262.71
214068	QAATSSGLWKLVKRTIADTLVQNNGELGRLGFLDFTTRES	36358.805	0.17821276	0.06362963	0.013757782295000002	0	-0.6840131282806396	0	0	0	0	0	3	0	0.09821463	0.17262392	36358.83
214069	INFDVAGFFLDGDPYATQEMLCRPVLTLDWEFQALQDLEN	148470.88	0.67232263	3.9507074	0.72610133975	1	0.5688267946243286	0	1	1	0	1	3	0	2.4767206	0.6586894	148470.89
214070	QGIAPSSSSSSSLWDIFQECYQVPWEMFVSMDNFLTNNND	126179.91	0.63443774	4.733251	0.7396574856075	1	0.2872399985790252	0	1	1	1	0	3	0	3.8212063	0.63226235	126179.914
214071	ASILNHQHHQHVFNFEPWPEDARELANEEQEEEEEEVYYL	36223.133	0.41785222	2.0332863	0.163513701825	0	-0.6812219619750977	1	0	1	0	0	3	1	3.0518384	0.36966702	36223.133
214072	QKREDLIPYLPSFCLCPQQQKLNVPFNYLQSELDRFALDV	60385.99	0.40007666	0.74360836	0.308322998975	0	-0.0591726191341877	0	0	1	0	0	3	0	0.92295897	0.3658714	60385.996
214073	SYTLAYHYDASEKMVHAAAAVKIWSANSLEDDMMILDFDL	105581.43	0.5922434	3.4973578	0.35324579861	1	0.1206495389342308	0	1	1	0	0	3	0	3.8371994	0.5833098000000001	105581.44
214074	MIPFGGFDMFFGDRITASNSFGSWEQFESLDFDSPPKFKS	182936.47	0.63030875	5.702665	0.604295997525	1	0.6202288866043091	0	1	1	1	1	3	0	7.217426299999999	0.58351797	182936.52
214075	MPNLQALVEAFFCLVPIGEMFEIQAESFAGNQMLQSLLEA	71941.125	0.51184857	0.018181562	0.591048268725	0	0.376782089471817	0	0	1	0	0	3	0	-0.0560002329999999	0.48761728	71941.11
214076	RDFFQNYVQLQPMPQSLRMMFNADNDDFKNLPSDLYIFPK	122150.24	0.5153134	1.8440436	0.178278473175	0	0.1363683342933654	0	1	1	0	0	3	0	2.6454515	0.47201368	122150.25
214077	VVASPTDYWFENINNKEKTSPTQDYQFMPDQGSEAYPNVS	51278.004	0.4434134	2.072248	0.044372309055	0	-0.5506316423416138	0	0	1	0	0	3	0	2.0009954	0.38181493	51278.016
214078	CDPEKEDSHAVAWLLPTDFSVYDFSEPLWKTDLRIMKGSG	77883.414	0.49199685	3.1425087	0.49079201643000003	1	0.0611820444464683	0	0	1	0	0	3	0	3.1191225	0.4739562	77883.414
214079	PEGGELMELLKNLMGLPGSQDYYNPSPYSYYLRLGSNSFG	67470.38	0.33406907	1.2972853	0.169987272235	0	-0.5009071230888367	0	0	0	0	0	3	0	1.7743421	0.28217655	67470.375
214080	NYDPGRRSFCGQNGGGGWGPEDCHELIDIEEELVPPPWQM	120127.07	0.54656106	3.771835	0.35898507289625	1	-0.2020866423845291	0	1	1	0	0	3	0	4.1364517	0.5111517	120127.055
214081	FKYIDEVYIISSSLSTCFSCEPNWELEEFMWDRMKSACIL	131217.14	0.60319877	0.13476562	0.7420651085750001	1	0.0718217492103576	0	1	1	0	0	3	0	0.1868062	0.59456354	131217.16
214082	ELVKEEFNRRLDFERLSDPDRNDEKMFGMPTSIQQQQQQQ	37200.62	0.23086578	0.20613408	0.00935155230675	0	-0.849560558795929	0	0	0	0	0	3	0	0.5415189	0.20857763	37200.62
214083	TSSSPLPVHATEEDNQEMAQFTETIENPDTLVYSRPNLEN	29693.973	0.28896022	0.6253722	0.02477330898475	0	-0.8162797689437866	0	0	0	0	0	3	0	0.84485674	0.26113498	29693.965
214084	SLPDLGEPINGLNRFRGSSGLSWVDLALTQFSLHYYCWCL	60312.66	0.3202669	0.05930853	0.32654865478	0	-0.2296420037746429	0	0	0	0	0	3	0	-0.0264153479999999	0.32737407	60312.668
214085	RSAFDLKEQNGQAVLIRFLEEMSIDDDDIDSVEIDNFSSF	95318.984	0.49641156	2.246459	0.44655672974	1	-0.4319806694984436	1	0	1	0	0	3	1	1.3594419	0.46158335	95319.055
214086	QCLDLYLDLMVWRDISLEGMALEKLFGHGQKEQEIINGMV	110818.49	0.33902237	0.30528188	0.5037786411975	1	0.01738759316504	0	1	0	0	0	3	0	0.83401036	0.34605128	110818.49
214087	SDDAQGFEGLGPNNNSPTTDLKGYHKDKAVESCNEDDFSS	24139.84	0.22814454	0.371485	0.0012787357345	0	-1.0802230834960938	0	0	0	0	0	3	0	0.14194942	0.21297537	24139.844
214088	MEMLNWEFSYPYVDAYKKHKIRSSSDLLGDGFKPMNHNAF	83021.26	0.35617954	0.8328297	0.15879540509	0	0.175268143415451	0	0	0	0	0	3	0	1.7698716	0.32735735	83021.27
214089	KENALNVVMDRLDTRDYLDNAELIPSFDSTLGLSNPDLTI	97707.9	0.5637569	4.060901	0.33758579563374996	0	-0.0014324078802019	0	0	1	1	0	3	0	4.4464364000000005	0.5162782	97707.89
214090	SCPSYNNSSTQRVAGNVSGSEKIPFPGGVFEKHFQFDPFY	48272.117	0.36255562	1.2116231	0.05638150692775	0	-0.129896268248558	0	0	0	0	0	3	0	0.76231945	0.31157774	48272.125
214091	AQFASFGFALDFLNWIGEIEDMEQQLMGNQVQNLCSIDSS	152644.12	0.6349722	0.7581785	0.717452901455	1	0.3618419468402862	0	1	1	0	0	3	0	1.6932771	0.6240598	152644.11
214092	GSRGDGTLEFHPYPQQESNFGEEGDQSTFSPSQFSQFPRV	48062.41	0.24452999	1.0246482	0.0219597445675	0	-0.6776833534240723	0	0	0	0	0	3	0	0.8068496000000001	0.2072706	48062.395
214093	SQPTMDSTDLINATQTDQNLDDFLRERVLLTQEEQCFNQN	49448.324	0.4289293	4.559167	0.19883939187	0	-0.511372447013855	0	0	1	1	0	3	0	2.5869849	0.39363486	49448.324
214094	QVVDEYYVHSNGEYVTNNEEMGCFRFHPTDASFLSSIDRQ	71333.52	0.3826862	2.4787035	0.12956591406	0	-0.1523700356483459	0	0	0	0	0	3	0	1.7833633000000002	0.3343675	71333.52
214095	NIAQAFLDRFIKDIDEPLDSPTQIGHFCKDDSFSDNFCDA	101942.21	0.54054654	2.0342855	0.21582827527499998	0	-0.0596933849155902	0	1	1	0	0	3	0	2.9242156	0.49266756	101942.21
214096	GATLSQEEPGGDGGNGFSNHWNNGLIDPGLLANFLRPIRS	64498.875	0.33949855	0.6155845	0.1978381697485	0	-0.422391265630722	0	0	0	0	0	3	0	0.45376992	0.3029631	64498.895
214097	EDKDGTLRQLRLAALNNTEWFEDIIMGEEEQVLQGMKKMV	56202.066	0.42937663	1.1372432	0.49113515001975	1	-0.4352258741855621	0	0	1	0	0	3	0	0.35840392	0.4144642	56202.08
214098	LQQAGEMMIDIDDEIVEQERARLDFTLDIWRELEDESREV	76296.24	0.6111232	7.120997	0.49362994669999993	1	-0.3429374992847442	1	0	1	1	0	3	1	4.4408073	0.58737594	76296.24
214099	HLLTKTESDEGVQSEGLIYAIKSENLFVLEQLEKQAIEDY	43570.066	0.30597386	1.2343174	0.065424092988	0	-0.5919588804244995	0	0	0	0	0	3	0	1.1490771999999998	0.30020273	43570.07
214100	GVISCYTTIPTDEDGVDDNHVVVPECQLCDDFGCYSEIFE	149117.27	0.617023	3.7667985	0.3333394928225	0	0.1083077415823936	0	1	1	0	0	3	0	4.446937999999999	0.5956621	149117.28
214101	RDDDGASMETDEGWLHEDPYLDQKKSGSVISCDHEDNPDF	33159.957	0.43109348	1.1699535	0.032023131445000005	0	-0.8496671915054321	0	0	1	0	0	3	0	1.0585073	0.36001694	33159.96
214102	IEILSSSFGTAFMPQDLLFVDPPLSTELWKDWHEKEEYVG	154121.89	0.6429379	4.133786	0.6773980093249999	1	0.255118727684021	0	1	1	1	0	3	0	6.802693	0.6268792	154121.95
214103	VAAMELLESIDEQSSINGESSKSFSDFDIGEELGASGESS	40908.777	0.43879145	3.0660326	0.1187113599325	0	-0.9685277938842772	0	0	1	0	0	3	0	3.3911748	0.37987944	40908.766
214104	MEFLTKNYWNTLDWCEVEAFLSMLPTQGQSCMFHDLKGQL	167341.73	0.5135098	0.44813156	0.6955696928124999	1	0.386225938796997	0	1	1	0	0	3	0	0.8173423000000001	0.5039941	167341.7
214105	RDPELLLLDFDAAGVVTEPKIEGKDAAWFTEKLVILPDLF	86159.52	0.50137746	2.2074287	0.3076259261	0	0.263407438993454	0	0	1	0	0	3	0	1.2902377	0.49431127	86159.52
214106	ITRACAAVRAAAASTGEKEDIELDLDLAVVLGEEAFDVAL	80480.5	0.5793058	2.0671008	0.414406374580275	1	-0.2092834264039993	0	0	1	0	0	3	0	2.725147	0.570182	80480.5
214107	TILNNIPEVLDANGLLNSVCWRHVFNFDFLCSNPSYGIDF	127121.14	0.35870776	0.43048882	0.646872440925	0	0.1285127103328704	0	1	0	0	0	3	0	1.0217466	0.35049504	127121.164
214108	VAAGSEADTSMQQFPDLTEEDEANGVENETWLSHKENVPI	35481.96	0.3025511	0.74291253	0.0462812278425	0	-0.8628946542739868	0	0	0	0	0	3	0	0.64082134	0.27308923	35481.965
214109	EFLQPSKANEPLRYPQQIFCGTRVYQPGKVSFLAETEHVF	47403.754	0.18476301	0.39484882	0.0052677527025000006	0	-0.258614182472229	0	0	0	0	0	3	0	0.29474926	0.17924242	47403.754
214110	IVSTSSGFRGHQDMNMDSDWRTKIDETFFSFPLDLTLDTK	159399.92	0.5847553	4.2148857	0.459603851515	1	0.0685131698846817	0	1	1	1	0	3	0	5.604908	0.57016706	159399.88
214111	VDILEKFDLNNAEAEVAETTLNDSEAVNPHLFCSLRQICT	56854.49	0.2996327	0.53547907	0.07898016263	0	-0.6074877977371216	0	0	0	0	0	3	0	0.5359969	0.2721201	56854.492
214112	AAAHIQTEYFSSSSLLIFAPLFGHSVFRATTIPMSSLDLT	74487.96	0.25988942	-0.024474382	0.10451497587	0	-0.2716778814792633	0	0	0	0	0	3	0	-0.021758795	0.23999144	74487.984
214113	DDDGDWMLIACLENFEDYGNYTMDSFLMPASLLQELVISS	190317.1	0.6512746	2.1649644	0.847547023075	1	1.331089973449707	1	1	1	0	1	3	1	3.7796717000000006	0.6482427	190317.11
214114	VDYWFEDLLSPHPDRWEENFSDFQTYFSSSASGLSAHKIR	202863.17	0.575772	6.382553	0.65754434717825	1	0.3600241541862488	0	1	1	1	0	3	0	6.770959	0.5311319999999999	202863.23
214115	LGMEMSNWVYERHDGGDVGIRPEPILSGLLGPADDQIPET	42225.78	0.3205595	2.2718217	0.043609365355	0	-0.2373478412628173	0	0	0	0	0	3	0	3.0040903	0.29051006	42225.773
214116	CDNLLVGDFHVRLRWPSYDMRALENDDLKDEEVFIVWKPA	92677.57	0.39255157	0.82368994	0.1133730234	0	0.0135348979383707	0	0	0	0	0	3	0	0.7195293	0.37850702	92677.58
214117	KDLGFEDGGMLVGDVPVIDEEFLQSPVNYQNMDDSPDMFS	126400.805	0.6388253	7.39616	0.3624782277875	0	-0.1222113147377967	1	1	1	1	0	3	1	7.4687853	0.61117446	126400.8
214118	MGSPILEDAYKVRKMDGLSSWHMETQMGFGECQLEMPSSS	60577.4	0.36001852	2.3593297	0.04637413309	0	-0.2007016241550445	0	0	0	0	0	3	0	1.6835611	0.32189733	60577.402
214119	MEFDVQEDDAESINGLEENSSSSHSMNLQVYLAASLLTYP	52970.426	0.33327976	0.4037323	0.06945836696249999	0	-0.6278660297393799	1	0	0	0	0	3	1	0.25935078	0.3112553	52970.434
214120	KAYELDDTALQSMPTLLKKTSTDSVSPWPSRSVDEEMFHL	38657.734	0.34600565	2.1814153	0.01345118708	0	-0.5218934416770935	0	0	0	0	0	3	0	1.8177667	0.31434008	38657.742
214121	LLNEVCNCRKTPEEERKLMNTGQQYHVTTATCHSPVRSRD	28179.176	0.16819659	-0.040287018	0.00029540058	0	-0.7803468108177185	0	0	0	0	0	3	0	-0.04329729	0.16803151	28179.168
214122	ELPERINVGSSGLMPSSSSSSLFSGFSPGKTEYTVNGDLG	38379.527	0.22696391	0.97185564	0.0101643573075	0	-0.7939790487289429	0	0	0	0	0	3	0	0.8536246	0.20698239	38379.527
214123	FLGLDWGPDFSYDLFTVPFNELIVYLAAFLAELLSDEWVE	166768.77	0.6020123	0.37611032	0.898522189	1	0.2406520843505859	1	1	1	0	0	3	1	0.49595666	0.6222338000000001	166768.78
214124	IPWLYLYDHLLQESDEDDQECDDGSTEKQNGVWNPTVETC	42447.66	0.2902636	2.847197	0.43743293133024996	1	-0.507971465587616	1	0	0	0	0	3	1	1.2323548999999998	0.27782184	42447.664
214125	QDSSDGGGWEPWDIFREQTLDEFMETLLESNTSTGLGPDS	89883.23	0.6704275	9.829864	0.5969319854374999	1	0.2609760165214538	1	0	1	1	0	3	1	9.173048	0.6529915	89883.266
214126	VIARTTSSHYPLSCSNPKDEEKYLDLREWCDNVGPLDFAS	79177.984	0.5824972	2.791215	0.24720595921325	0	0.0405467301607131	0	0	1	0	0	3	0	2.013512	0.5543973000000001	79178.016
214127	EELRYEFLLDSFFSDDDNIFLDATGSNCSSDKFLDLDSPS	254438.58	0.66663593	8.095636	0.7269595128599999	1	0.2458143681287765	1	1	1	1	0	3	1	7.964552	0.64789516	254438.55
214128	LEDFYTDGTLGEEEEEEEPGKDEYEKYADINDPGFVATTI	29918.32	0.3100571	0.7706692	0.04281449625	0	-0.5648268461227417	0	0	0	0	0	3	0	1.2253254999999998	0.28036705	29918.332
214129	HKQEAVKMESSGFVAQKLPVIGDVPWDIQEKEDFLAERAL	47028.1	0.35136932	2.206562	0.09311594845599999	0	-0.3112818598747253	0	0	0	0	0	3	0	1.22749	0.320537	47028.145
214130	YETEHTTPAASLDEIDAWLEAQGMIKNYWSDADLTEQEMC	73288.58	0.606352	8.207138	0.5167626147575	1	0.1494524776935577	0	0	1	1	0	3	0	9.073081	0.5758793000000001	73288.6
214131	GLTQGKPDIDDWSVDIDLNIANTMQDEDNNQFEPLDIGYD	91662.02	0.6484688	6.1665173	0.35655325905	0	-0.6209535598754883	0	0	1	1	0	3	0	7.41613	0.6220816	91662.03
214132	NVNATLQKNMEMEDGVAFELTGYGGGWGAIDLYKFDPSCV	110764.09	0.5650518	3.1379604	0.32571833817225004	0	-0.0366140529513359	0	1	1	0	0	3	0	2.9210064	0.53353834	110764.09
214133	EPGFMSLEECFLNMGMSVSGDPDRSISRLPDVVEDLRFLS	154970.36	0.55589885	5.321167	0.379699512725	0	0.3359095454216003	0	1	1	1	0	3	0	2.9673636	0.53097415	154970.34
214134	RKLMSATDAGLFANGMTSVKGSSPRGVDEERVVLGDSAMD	22173.188	0.19525358	0.039898872	0.0019400518475	0	-0.6808979511260986	0	0	0	0	0	3	0	0.02605939	0.19124499	22173.188
214135	AARPDDEPGKDESLKEHARIIGSLSCSPQLTLNKLWEEDE	24926.082	0.30912375	0.19906473	0.014410846909425002	0	-0.9041996002197266	0	0	0	0	0	3	0	0.4475522	0.29768342	24926.09
214136	IHVDNVLMMDTNPHRYGQKTATTTPSSELGSNSGLLLNEI	32055.8	0.28761137	0.49228585	0.00345387091075	0	-0.736655592918396	0	0	0	0	0	3	0	0.6197368000000001	0.27177826	32055.8
214137	GNTIATVPPPWNEAFSEETDETFFPDRAAERYNHLGPYDV	70639.03	0.40890533	3.39737	0.1589204428775	0	-0.1088125705718994	0	0	1	0	0	3	0	2.42136	0.32413867	70639.03
214138	TMSKLESTAEEPPQPLQEDHDTLLIPEICFDELLKDEEVP	58540.246	0.60841435	5.123377	0.42438648040849997	1	-0.2137013971805572	1	0	1	1	0	3	1	6.434639	0.5990877	58540.23
214139	ETFCTSFRVPLSSIKGQLESINNNNQMLIAEIDEASNTNP	32046.36	0.25822753	0.2799723	0.005859472385750001	0	-0.8770130276679993	0	0	0	0	0	3	0	0.2543385	0.24350283	32046.36
214140	EQELCYEEAASFYDIASTSVVMDQDLDIIGSEKLRGQQRK	92380.21	0.5052785	5.4669504	0.356513430615	0	-0.7182315587997437	0	0	1	1	0	3	0	4.495868700000001	0.47013813	92380.22
214141	LGGPGKTINEIDWLPHNSLHSIPPMDLLQALALEKMDGSK	99626.03	0.4440359	2.579066	0.25639729507500003	0	-0.1220239549875259	0	0	1	0	0	3	0	1.670748	0.420351	99626.016
214142	EDDSLSSLPPGLYPPSSASGNSYYLKRQKQKHHQTQNLEY	31959.816	0.17482951	0.33496404	0.0060369690775	0	-0.8786819577217102	0	0	0	0	0	3	0	0.38018513	0.16965154	31959.816000000003
214143	PVIAEILGPEHVSLARHNNTSHGTDSDAKDVFPDFLMTGE	67033.39	0.45003784	1.9283732	0.027310452434499997	0	-0.4238166809082031	0	0	1	0	0	3	0	2.7054036	0.4130312	67033.38
214144	IRQESDKPTSETNYSLTGAVTTNVFNNGSFHHHHHHPSCV	35259.562	0.1730145	0.17304039	0.0019220386528750002	0	-0.9881662130355836	0	0	0	0	0	3	0	0.21259117	0.17099556	35259.57
214145	FFDNGAEIENPFLTLLGTFPGGFDGLTGQQPLGPKSQILE	84959.91	0.44849464	4.7107058	0.484182698703	1	0.1241358146071434	0	0	1	1	0	3	0	4.842887999999999	0.38244477	84959.945
214146	MENNRRQTMKKRVKKILCGDLEPNMVKNSVSPIHEILCQG	43735.13	0.16824812	-0.03785634	0.0036663666024575	0	-0.6685421466827393	0	0	0	0	0	3	0	0.044219017	0.16806388	43735.137
214147	QEVPTYEDLPLKRCRADPMEKLMETNYTWNNYMWLENTKL	64568.637	0.36096132	0.5488385	0.3433429902	0	-0.2298773229122162	0	0	0	0	0	3	0	0.72285986	0.33886138	64568.633
214148	VKEDENNGVPFTSYDSPVTIPEEPMLLCSICELRFTEYFK	77863.73	0.46844494	0.35922623	0.33201720661	0	-0.5398696660995483	0	0	1	0	0	3	0	0.21302772	0.4477104	77863.78
214149	LYSVPEFAADDSPIDFKNWELPGLNQIKPSSAIDATSPVV	84598.55	0.47125432	2.660388	0.18089682517075	0	0.1663320213556289	0	0	1	0	0	3	0	3.3381464	0.41653758	84598.58
214150	SRLIFSSDPVAIAASSSIEAQLQPDISQLQQQNSQAKEDE	19509.805	0.19551814	0.3676567	0.008006029906999999	0	-1.099632740020752	0	0	0	0	0	3	0	0.10556984	0.18772916	19509.809
214151	NISRRDRATLLSGGFGCVTDEADSKSNSAHSEVNGFTESP	24710.39	0.21011096	0.001493454	0.0017805728785	0	-0.7455595135688782	0	0	0	0	0	3	0	-0.06078744	0.19943887	24710.395
214152	CLPEEEIQTQNLSFSPMNIEPWDLPPLSSMDEETNGDNNE	37802.28	0.6010887	6.091728	0.2623105074485	0	-0.6303033232688904	1	0	1	1	0	3	1	7.238745	0.5572180999999999	37802.293
214153	QQQEDFEEIQHQSGQSCYVNNSSSFMKEPKATISLDTRRR	30815.996	0.16234438	0.45482063	0.00593085538475	0	-0.7933617830276489	0	0	0	0	0	3	0	0.17192364	0.1574451	30815.988
214154	YSLNSFGEELLAVRVSESHKPPLDRQRAVDLAGNSASYDF	40132.797	0.22766744	0.8278562	0.006137748811750001	0	-0.3548862338066101	0	0	0	0	0	3	0	0.5981590999999999	0.207323	40132.805
214155	MCAVCQENHSLENYLQEQQYNPSRDQSEEALKYLDSLAGD	25144.367	0.34023747	1.7606206	0.024518649375	0	-0.4796641767024994	0	0	0	0	0	3	0	1.9512924	0.2893138	25144.371
214156	TDDEEDFLDVMNPMQQILGSEDDEKTMAEGSLGVKDEDVP	27598.75	0.42100355	1.3553523	0.2860167835265	0	-0.8840553164482117	0	0	1	0	0	3	0	1.3960654	0.38694677	27598.773
214157	FLQSEDDKDGDGDFHVRSAVSSAPYEPMWLRSKQSSDGPP	32012.832	0.22297579	0.41629505	0.0127347448945	0	-0.8033114671707153	0	0	0	0	0	3	0	0.30967474	0.20437194	32012.828
214158	RPERSRFLAPYLKDVDLSEDLMNLNLLSPPKLEAIDMMLD	117108.57	0.55745405	1.8653334	0.4907124515965	1	0.2061306536197662	0	1	1	0	0	3	0	3.2941325	0.5506182	117108.58
214159	EAVLGSSAGVSTLDWASLSNSDDDVFTYDYIPRPADDVGS	87475.875	0.6011872	6.3798494	0.3610506586625	0	-0.6266217231750488	0	0	1	1	0	3	0	6.0003386	0.5573798000000001	87475.87
214160	SQNFFDRIHQQRLVQDSDGIVFLDVDALKHAIRRDEDPFY	71361.87	0.40767425	3.7057242	0.0988127700925	0	-0.2056967914104461	0	0	1	0	0	3	0	2.1021810000000003	0.38401505	71361.875
214161	TMSLEPPAVESCMLEALLGDEFFLLTKVQMPFTIPCMFGI	91474.1	0.43484864	0.1059773	0.5471787514249999	1	0.1341542899608612	0	0	1	0	0	3	0	0.24997425	0.44115284	91474.09
214162	GATSTGEGEYWFRSEVIKVPNLARLPPSEEDFVESCRLRG	54446.867	0.2536235	0.7973577	0.0428411742275	0	-0.3170051574707031	0	0	0	0	0	3	0	0.68898094	0.230723	54446.875
214163	PSSQVADEDLCRKCYQVKRLDCGNVIALHDINNHLTVNQQ	30630.45	0.15715049	0.82177174	0.003904984577	0	-0.538462221622467	0	0	0	0	0	3	0	0.25792575	0.15666135	30630.438
214164	FTINNKNEKPLPSSTSCWKSPSAYVDGMTMAGDVVSSSFI	65620.086	0.23575678	1.1188146	0.0146204638705	0	-0.3298336565494537	0	0	0	0	0	3	0	1.0421834	0.22676866	65620.1
214165	SNTACAPNEPFMEVIPSSVRDMYLLEMEDEIEQTSTVAEP	53032.617	0.50591856	3.3030677	0.38560347159749997	1	-0.5980571508407593	0	0	1	0	0	3	0	3.9425354	0.48184705	53032.637
214166	DYMLFANSYACFVPTLQKMAKIEEESLAKSGRGKKSSDSL	45394.27	0.18736483	0.025696754	0.10785003119259999	0	-0.737249493598938	0	0	0	0	0	3	0	0.09339166	0.18385921	45394.266
214167	FDHFIAKLISGATSSSLFIFPSPENRAFLSMWINDESQAP	76181.266	0.28181717	0.32090592	0.1471677508625	0	-0.2162890434265136	0	0	0	0	0	3	0	0.8400743	0.2706182	76181.266
214168	MKSDTCGGEHILNDQISKLNLRALQYAIFDTDDEDVSLSP	35020.82	0.3036786	0.93948364	0.0739957147	0	-0.2173569649457931	0	0	0	0	0	3	0	0.22744107	0.28639546	35020.824
214169	QESFWNMAEGMLQEYLIQDHMKVNMNFDTSLLGELPETDS	97385.58	0.58808774	7.8742785	0.6049787785	1	0.1151614040136337	0	0	1	1	0	3	0	5.0754366	0.5635439	97385.62
214170	SNFEPQNELLWKLVYTGMPDMNVHQEVSIWNEFFENHSSG	74334.98	0.38392782	5.6016216	0.56849434125	0	-0.0146524785086512	0	0	0	1	0	3	0	3.7861118	0.37479496	74334.98
214171	GGQWNEDELLSSLPSDDMSFMWSTSFLTPEEDLFRSSRKD	140082.83	0.6340129	9.315837	0.61252893473	1	0.2205300629138946	0	1	1	1	0	3	0	9.270122	0.61124796	140082.83
214172	AGLGDLFSGSSQCKQCEEGSCSNGHLLPEIFGTAVRAENP	45922.273	0.27492484	1.3557106	0.0280153644875	0	-0.494807630777359	0	0	0	0	0	3	0	0.4596269	0.24362653	45922.29
214173	NFSWESYEHILNDVYWPDHHSVSDEKVENLFGFNWPTQDY	151965.22	0.6512491	7.0909405	0.755105180675	1	1.119631290435791	0	1	1	1	1	3	0	8.304197	0.6322949000000001	151965.23
214174	SDVDGIDYIAWTEEEDETLIEETGQQRLVAELLSLIPLEL	38621.88	0.5638401	1.8206451	0.5679832515750001	1	0.0295011959969997	1	0	1	0	0	3	1	1.2003481000000005	0.5439184	38621.87
214175	HQSEKIRRQTMSPESLDLGLPSSEDDHNEILVSPDPYLEI	47798.117	0.49003404	0.7940743	0.11077568337825001	0	-0.5585578680038452	0	0	1	0	0	3	0	1.7176108	0.44829512	47798.145
214176	PSKAEGTHLGPGSRHTQTQVLPDLYSDISIVSTLICCDGL	59154.027	0.38028133	0.45663142	0.139143962994125	0	-0.2828941643238067	0	0	0	0	0	3	0	0.8301132	0.37196574	59154.023
214177	NENQNMSQDAMSNGERRLKRCRFPAEEAQLGLVNQFGFSF	77277.13	0.24595682	0.38963318	0.020198793242775	0	-0.5639866590499878	0	0	0	0	0	3	0	0.43734765	0.22214466	77277.16
214178	ITHQASLRQNEPAKLNYGNLSYQATVYDAIMEAEIDAMWP	137485.12	0.5217667	3.647739	0.248661147530525	0	0.0192266795784235	0	1	1	0	0	3	0	2.8284032000000003	0.49655294	137485.12
214179	NIHSPPRCCGLADQLIDPGFHEFHQSSGLSPIDHPSLAAL	98301.32	0.3989853	0.688807	0.0837278610975	0	0.0471008345484733	0	0	0	0	0	3	0	0.49893522	0.3329486	98301.336
214180	IAAAQFASLSATPSVPREIDNDNIAWTESLLSEGKMFLGD	58978.04	0.50329804	4.372867	0.196315493685	0	-0.2626421153545379	0	0	1	1	0	3	0	4.014064	0.46461317	58978.04
214181	WYDDNGDHHAASTGSPLPNSEIEDQDQIFDTPSDLLNEIF	117280.45	0.52893144	6.047363	0.3593813274775	1	-0.1418451070785522	1	1	1	1	0	3	0	6.4978776	0.48420796	117280.445
214182	PTIPCGDGVTPEMASEFNRTFPDHNVGKQTFDDFKAEMFV	129558.11	0.40429127	1.6929493	0.054235274352499994	0	0.3147839903831482	0	1	1	0	0	3	0	1.9338313000000005	0.34562984	129558.1
214183	CTKVHYQENFMLEVNVLMDCNPPSPEYYKCEPTFSDNYFG	133043.39	0.5298939	1.367339	0.155440659275	0	0.0978664010763168	0	1	1	0	0	3	0	2.6899643	0.49074042	133043.38
214184	FDYSLTNLQQQLNGFGGGWLHEADLASLRQYNDHYMGRTP	102358.555	0.40093902	1.9571126	0.29412835202349996	0	-0.2054681032896042	0	1	1	0	0	3	0	2.6472797000000003	0.3377083	102358.57
214185	NALIIPFYMDNGYDDDLSVAVMGHCNMLEGVPSGDLETTP	75821.22	0.46725148	4.23785	0.4044861445375	0	0.3850002586841583	0	0	1	1	0	3	0	4.040528299999999	0.4417206	75821.22
214186	LQSEGQSQHSNNNRFNIPFATENLFSDDVTLEPLRDVYRD	58144.543	0.44689834	3.484167	0.12876988990375	0	-0.4817971587181091	0	0	1	0	0	3	0	3.2010007000000003	0.39938524	58144.51
214187	TSTITTFDQNHPGVDEDAIVKHTRKASVLNGVGMCDKDTD	25093.938	0.16878974	0.12255192	0.00113313485515	0	-1.1058852672576904	0	0	0	0	0	3	0	-0.08742809	0.16860138	25093.93
214188	SSFFSALEIYNFIPELEEFTDLNMIQVPYTSDDAPLVPIR	165684.55	0.6278211	1.5854686	0.7165952437525	1	0.7963151931762695	0	1	1	0	1	3	0	4.0551157	0.61313343	165684.53
214189	MADDSDGTLPRIRHSGGDTWARFGFDDFEVLLTYDYGYAS	124111.72	0.5734909	4.9889417	0.55401953188375	1	0.3576970398426056	0	1	1	1	0	3	0	5.701015	0.56555814	124111.68
214190	VRGGLKMFLEHHFQDDVSYSSFGGGHVLIEIDLDVIKDDD	58711.54	0.5138248	0.76210487	0.243673685885	0	-0.4254356026649475	0	0	1	0	0	3	0	1.1261057	0.49889284	58711.54
214191	LRKPGPPNNMSYPMMMMDIIHQFFSPSPFSFPLQPPKIGV	101528.83	0.37648785	0.15367222	0.20074258839075002	0	-0.1505734622478485	0	1	0	0	0	3	0	0.28617668	0.34271967	101528.84
214192	RDDLLNDPQEYDIGLSRFVRVDICCDATTMEETYGFPWQG	102332.42	0.50604236	2.0384576	0.22235927384999998	0	0.5140618681907654	0	1	1	0	1	3	0	1.9739913	0.4593582	102332.42
214193	PTSISWHLGPNDDAYKVLLDQQVSPLWYRNEDDPFDLTFT	160151.86	0.56107426	5.6817007	0.3837883573075	0	0.7398996949195862	0	1	1	1	1	3	0	7.179301700000001	0.5347983000000001	160151.86
214194	FYSQDQDQYGTNDVFLGTRVSPWLMNTSGSGFVPDQNMVK	102091.37	0.26927727	1.8326746	0.1178239049915	0	-0.4647175371646881	0	1	0	0	0	3	0	1.3159251	0.24857818	102091.35
214195	SMDGFIENGDKMNEQSHLFCSADQPMPDMRAHSGFRFHEG	74145.56	0.28936377	1.6694027	0.014140971083000001	0	-0.5059593915939331	0	0	0	0	0	3	0	1.1231058	0.24743445	74145.555
214196	WKNYSGQQFSSQCFEMEAMEGDRFQTGECDGITNNSKEVD	20527.387	0.31308952	2.1078641	0.03581885591325	0	-0.6776110529899597	0	0	0	0	0	3	0	1.7091143	0.27270505	20527.383
214197	YGCHDMTRVRAQVAENIRNSSEYQDSDFSTLCGEEEQEPS	27442.719	0.23534021	1.2185103	0.010749896903	0	-0.9286139607429504	0	0	0	0	0	3	0	0.84961236	0.21708763	27442.715
214198	DLRFLADANSVPQFQGFEDPEEIGVSNTLVTSREEGVGET	31038.719	0.24509993	2.920359	0.04639576532075	0	-0.6618775725364685	0	0	0	0	0	3	0	2.4006782	0.22361632	31038.723
214199	FEPTMDCLLDDNDHTKDWTIISPDMNFGMKPGLLHDLVIP	152444.31	0.518176	2.3471231	0.4191715631125	0	0.775460422039032	0	1	1	0	1	3	0	3.3153650000000003	0.49679688	152444.31
214200	RRNYSDFSNLRALDVIETEEGICRSRNHYYHSQTSLTNED	28579.68	0.23696461	0.7564988	0.01142181418125	0	-0.8407346606254578	0	0	0	0	0	3	0	0.5076808	0.21778841	28579.676
214201	GLPLNHGDSADQPVMNAWKVLKIIFDFTHQIFFKVWSLQV	55497.16	0.18826437	-0.015705585	0.053414743615500006	0	-0.4525157511234283	0	0	0	0	0	3	0	-0.038795233	0.18546084	55497.156
214202	FADLNILVDDLQESNMKGSSGKSCRLRIRILYLETNLGLP	50260.812	0.24296603	0.29747868	0.01803817538125	0	-0.487880527973175	0	0	0	0	0	3	0	0.19363713	0.23363137	50260.812000000005
214203	VYNFDGSSPTAIDQFLYSLTGHPQRTALPEDCEELYQISK	93254.23	0.48563546	3.305581	0.229142393985	0	-0.0721846222877502	0	0	1	0	0	3	0	3.8798075	0.43120053	93254.2
214204	GKMNYLFEGDWMMVAPFGDDFNFREEGWLHDQKQQEFFQD	190485.9	0.6833311	7.5776687	0.665343549375	1	0.5826287865638733	0	1	1	1	1	3	0	7.7353086	0.6747057	190485.94
214205	PDNFDISSYRHVDREELSDYGWENNSIKVVARWSKKANDD	27827.77	0.25309482	1.7797323	0.105450253893925	0	-0.4968310892581939	0	0	0	0	0	3	0	2.1442623	0.22186624	27827.766
214206	DGDDDACGFEDDEQSYEDEMNTFLDRDNERPGAYDVGSSM	42856.24	0.29114035	2.3551545	0.23903689866049999	0	-0.735441267490387	0	0	0	0	0	3	0	1.6450133000000002	0.25752074	42856.26
214207	DDACSDGYDAAVVKDHSSGFLSKTDSKYQSGYSPYQSGLL	46148.098	0.19367717	0.7169912	0.00416107706125	0	-0.5529173612594604	0	0	0	0	0	3	0	0.2282597999999999	0.18180773	46148.105
214208	GQQDLNKIALALLSKTEYRLDDLMSDVHVIKLFDIKRRQR	33647.4	0.19798239	0.03662753	0.066449517206	0	-0.6626328229904175	0	0	0	0	0	3	0	0.0054910183	0.19415	33647.39
214209	QVTGSNNEIFRLEMVLKWLSEVGETMMSVCLETNKEKTHL	43257.773	0.19113363	0.09863424	0.19990488318375	0	-0.605902910232544	0	0	0	0	0	3	0	0.036308765	0.18843403	43257.777
214210	YSDGAEHVSTNGNNNNKLESEQFSPGKSYKVGDDGKHSSF	17695.977	0.16571221	-0.012120485	0.00040847890149999996	0	-1.0957655906677246	0	0	0	0	0	3	0	-0.030046463	0.16356851	17695.98
214211	VSGSDGVVGAGDGDVPWQMFLQSCLTSATIGRVNDMEFWF	96348.71	0.542563	2.3763037	0.50944658717325	0	0.1091074794530868	0	0	1	0	0	3	0	3.3077812000000004	0.5357130999999999	96348.71
214212	EQEPDSVCWDPNIFPHLVPVEEIALGINEIVKPENIDGSS	55130.113	0.4580082	2.7070615	0.35886487579750004	0	-0.0926929041743278	0	0	1	0	0	3	0	2.7087195	0.44400123	55130.094000000005
214213	VDTPFPTSSVEDEVTDYEVETAQNMSLSQSLICDESLVDL	57070.336	0.51316756	3.106582	0.16625634106	0	-0.4359390139579773	0	0	1	0	0	3	0	3.830456	0.49115443	57070.33
214214	DMNHLDCLECQDSFCLRYRDYLVGHKSIAFTDSFPAQGQL	112123.914	0.28551418	1.3567842	0.2840618652925	0	-0.0171324908733367	0	1	0	0	0	3	0	1.09952	0.26899517	112123.92
214215	ATAIDSSAERYNMPSLDNNEEWEEPDSFSGQLESTLLTCE	55206.527	0.44281796	2.2370255	0.1801698511775	0	-0.5887160897254944	1	0	1	0	0	3	1	2.8088708	0.39509186	55206.51
214216	SSQVPDEDKVDCKCEWPDSSEKTMTSWSFQQCWESPEILE	45333.258	0.55581635	2.828443	0.287462159815	0	-0.1757570058107376	0	0	1	0	0	3	0	3.056254	0.52311134	45333.258
214217	VSYDELLIDNDNEGNDWDFPIKREVNQQDDQVEMSVGYYE	126695.38	0.5834127	3.5728774	0.314756172845	0	-0.4607356488704681	0	1	1	0	0	3	0	5.5172386	0.5472076	126695.42
214218	SLPIKKRVQEDWWVGQRQVDTNGSLMTKISYGGDSVTNNN	44243.566	0.18054664	0.37434554	0.008095263796	0	-0.7202486395835876	0	0	0	0	0	3	0	0.14505863	0.17899357	44243.58
214219	SSGFGYMFGMTYNLLASNIMDSTDWICCSNDLLMFFDFTL	225220.66	0.61658347	0.42999125	0.87710545425	1	0.3403404355049133	0	1	1	0	0	3	0	0.36189985	0.6137659000000001	225220.72
214220	KRSKRIYNGLFIFSSNFVLTALLGFMGFDLTFIPTLDSCL	133082.97	0.28395355	-0.051688194	0.2832812305125	0	-0.2690620124340057	0	1	0	0	0	3	0	-0.094020605	0.28846624	133083.0
214221	EAYVKWTGDSVHELLRCASQEVYFRHKSHVDVCNKNELAE	32523.828	0.17067401	0.46089268	0.0103215711145	0	-0.6095355749130249	0	0	0	0	0	3	0	0.2044642	0.16960754	32523.836
214222	VKTEHLITVLADPFLHHLAQEMLVDPQFLETLPIQETQCG	83655.086	0.49406636	1.4097272	0.398485629625	1	0.0983420312404632	0	0	1	0	0	3	0	2.1840773	0.4694430999999999	83655.09
214223	VDADSEWRSLGLANMAEGSPPAGSSGNLIRYQTPPMMLAV	70423.16	0.2209901	0.39415884	0.0113626376475	0	-0.3093690574169159	0	0	0	0	0	3	0	0.23667073	0.20795442	70423.15
214224	DSWKVAMNLNNRICALYGNHRCLQVGNLRQNQGEAQAFNG	43109.938	0.16274983	0.03165722	0.004094870976	0	-0.6379174590110779	0	0	0	0	0	3	0	0.008937836	0.15995352	43109.945
214225	TTTTEPKQELCKDFVIFDTTIDNLIDPYLQDTLNGLGLAN	135307.5	0.57733506	7.336207	0.5531226965075	1	0.58477783203125	0	1	1	1	1	3	0	8.182699000000001	0.5562997	135307.5
214226	EVTVVEEGLDVISQLDCLLCGFSFLEYNCFSHFMFDDSFS	166698.66	0.64159334	1.5620581	0.8768366390000001	1	-0.0138412620872259	1	1	1	0	0	3	1	1.1466892	0.6435675000000001	166698.64
214227	PNSNNNLQSAFSGGLMWKTTVRRLQEATLSLAANLESWKH	36163.26	0.1837809	0.016703844	0.009303498465	0	-0.819439709186554	0	0	0	0	0	3	0	0.15400863	0.17454116	36163.26
214228	FDLEDQSSENLNDGGSSGLQACLRFRPELLQDFDGGDADF	34674.848	0.36435944	1.8352892	0.09029002618000001	0	-0.4334233701229095	1	0	0	0	0	3	1	1.8519111	0.3278597	34674.848
214229	SDECNEDFVAQALVSTHQEISSAAQLQGCTCDTCKRLVVV	61465.176	0.1897931	0.3014686	0.014816022844000002	0	-0.4287361204624176	0	0	0	0	0	3	0	0.17440009	0.18758628	61465.168
214230	DAWDPPVSDFQVDEKVLLTHDNVFFSFSDDDFSDDSAMKH	132449.48	0.57325804	7.253861	0.518697833725	1	-0.2661852538585663	1	1	1	1	0	3	1	6.220183400000001	0.5226299	132449.45
214231	IEEAAAFDDILLGNNFFQNDGDFFVDFCDQPMPASPCPRD	251008.02	0.67270696	9.347095	0.6941200647035	1	0.7659262418746948	1	1	1	1	1	3	1	9.137716	0.6626272	251008.0
214232	TSTEKGSEPHVQHPQDLYLYREFYDSVLLDDPATLFDEEI	84621.734	0.6317122	8.540188	0.634854855335675	1	0.1990970820188522	1	0	1	1	0	3	1	5.456323599999999	0.62650067	84621.76
214233	NSFIVWNGDNSFSGLLGSSSPPHSHSGGVDYDKPEVYNCN	74098.74	0.31018522	2.1289806	0.0352276726625	0	-0.1459480226039886	0	0	0	0	0	3	0	2.6131754000000003	0.27761278	74098.734
214234	FYSNQLLLEEEQTSWRLIDETKNISRFNVGIFSISKSVLE	62989.406	0.24533582	0.47933865	0.2376030554675	0	-0.1347183585166931	0	0	0	0	0	3	0	0.22318077	0.2270997	62989.434
214235	VTNPTFAGESSFCMMLQSEIGTGHCNTGQLETGHCQRYMF	51541.31	0.2698941	0.78024685	0.0368172967275	0	-0.2714864611625671	0	0	0	0	0	3	0	0.5319104	0.239327	51541.324
214236	EDTQRVYPVIDPSFVPTTPNHHHSAPSMFTVPREDDKLPI	35074.996	0.19443566	0.670136	0.0032731047465000005	0	-0.747524082660675	0	0	0	0	0	3	0	0.4210179	0.1861172999999999	35075.0
214237	PNCRKDCESMMGETIRSTLCDLCDWDPPDTKPGAAVVDGL	39843.01	0.4175137	1.1574486	0.1835032281135	0	-0.26920086145401	0	0	1	0	0	3	0	1.6763834999999998	0.40022305	39843.016
214238	TEEAELIKKAPLVLGIETCTKVKGSCLNGRESFWENKRAT	36923.74	0.17977293	0.053806305	0.0020475169805	0	-0.7808705568313599	0	0	0	0	0	3	0	-0.046368837	0.1773551	36923.74
214239	EYEPPAERHFSIEKLPPLFLALSPQFITDRLRITASDLHL	59855.332	0.21122484	0.033591986	0.1232481362675	0	-0.2813802659511566	0	0	0	0	0	3	0	-0.025787115	0.20104727	59855.34
214240	IEGQGQSKDYSPNQVDAKVVTQEETDGLADFMFPSESVLN	57953.047	0.5084528	3.3181605	0.0741334918935	0	-0.5282077193260193	0	0	1	0	0	3	0	2.37102	0.4675853	57953.043
214241	SEDEGAALTIGDFSDQPWCDNVTPCGNTTHHQPDPYAVEE	61515.83	0.44482467	1.8780615	0.039155546617749996	0	-0.6817964315414429	0	0	1	0	0	3	0	2.398951	0.3805428	61515.844000000005
214242	STMHEFEEGVIAEDDTGECRAKRFGNSGSPGIAAIEGKDF	41939.098	0.19529195	0.37309456	0.0031860867394999997	0	-0.7051665186882019	0	0	0	0	0	3	0	0.57402337	0.18730211	41939.094
214243	SAVNGFDQSTFGEEVDRSAVEEVIKTLDEDRRRFNGGIMN	38171.09	0.20133218	1.5934068	0.01251984715825	0	-0.7218796610832214	0	0	0	0	0	3	0	0.6511655	0.19394843	38171.098
214244	MGMYNNTLLLIGSVFKFEMFGIEEDMEQQLQSELNSILAS	85450.31	0.42313835	0.278342	0.441981967285	0	-0.0398134812712669	0	0	1	0	0	3	0	0.019543648	0.3956558	85450.31
214245	AGPNYSDILFGSCGQMGGNSKDAKTGSNGNNCSDSFFGDY	74639.5	0.48448393	2.787133	0.007859010985000001	0	-0.4874065816402435	0	0	1	0	0	3	0	3.1317325	0.40616348	74639.49
214246	DHKTLAATTITLDWCEVRDMYLEMEGFVPQVMDDLGVCEN	75489.09	0.5881961	4.283449	0.6018445135375	1	0.1674346625804901	0	0	1	1	0	3	0	4.0294485	0.58409464	75489.09
214247	SSYHQYPPDFAEVDKVEGVPEIEQCVICKWEFQLPPWLYL	60202.566	0.43729258	0.3892727	0.379602625975	0	-0.1846485733985901	0	0	1	0	0	3	0	0.14398885	0.43130013	60202.57
214248	VETSYQMSQLLWEEEDLVFVPTYTVDGVLYGLPEELLALN	130582.766	0.62892056	1.8760134	0.70499956585	1	0.5000065565109253	1	1	1	0	1	3	1	3.715047	0.6280173000000001	130582.77
214249	SSCLSSSLFEPLWDPETNPVPLIDRNNLSWISQVHSPPSP	72218.29	0.48988068	3.218082	0.34468100966500004	0	0.1012855619192123	0	0	1	0	0	3	0	2.948023	0.47218072	72218.3
214250	RESYDRMFNPTSVFDYSVPEIEPWDINGYNGLIEEFMEEQ	171480.5	0.6713329	9.919516	0.649427956035	1	0.4182418286800384	0	1	1	1	0	3	0	9.65233	0.6548838	171480.53
214251	GSGDEVPPGKNSTTTEEFLALQYLFDLNRSRVYPQIKALI	55112.87	0.33475807	0.19058514	0.27525522446375	0	-0.2937588691711426	0	0	0	0	0	3	0	0.09865761	0.32718822	55112.87
214252	KQCFNGGDQNGQFLYEIEKFGGENHLTDSEGNQNQVSPRD	37751.1	0.34636503	1.7081286	0.0154486503105	0	-0.9145170450210572	0	0	0	0	0	3	0	1.8682263	0.28274462	37751.098
214253	EFESEYVPEIIEFPANRDLLTDLTAQSMIDFMNELRSLSF	155075.75	0.61274976	2.403487	0.6535313351500001	1	0.6056016683578491	0	1	1	0	1	3	0	5.262628599999999	0.5837225	155075.77
214254	SPIEELFHSNHGEFGSGLKRIKYSQEDLDPCFDLMDTNLR	114493.63	0.5304398	4.4639416	0.25743942466249997	0	0.0004700943827629	0	1	1	1	0	3	0	3.0182467	0.49373084	114493.625
214255	KQLMAPSQPSALPDLLGEQDTTNDSEDLFSLSPKIEPSET	31556.828	0.45677847	0.788437	0.1024121247535	0	-0.8108925819396973	0	0	1	0	0	3	0	1.3179274	0.39477232	31556.832
214256	CAHQLEDLFGVPSFLELILQGVPFDLLLSTPFFGQIDFWE	156649.95	0.6084576	0.44284534	0.911866277	1	0.4131821095943451	0	1	1	0	0	3	0	0.2662754	0.6194221	156649.9
214257	TPSLTSNPNNNSQTHLGSCGGGGGTGIQLHNFGSFNDWYN	71639.67	0.4729979	1.1518958	0.040712668985625	0	-0.7151718735694885	0	0	1	0	0	3	0	1.8549786	0.41515636	71639.68
214258	NMFMDNESQNGLLGGHEDQGYVLNHGDAKFWFLDSLMGRT	181827.06	0.43082988	3.0640872	0.3655547024525	0	0.0602048560976982	0	1	1	0	0	3	0	2.3788714	0.40400285	181827.08
214259	YLSQQVSMDPQETSSSDEDLLEYTHWLQGSNPSLEDGMAM	51001.73	0.53243023	5.6764293	0.48204855841025	1	-0.3674007654190063	1	0	1	1	0	3	1	4.9004917	0.48121324	51001.746
214260	GNEEISSVFDPSSMHGCPLCTSSLNSLELMELQFLHRNFK	96230.7	0.43274227	0.43673682	0.3222503474325	0	-0.2844305038452148	0	0	1	0	0	3	0	0.3254063	0.41301987	96230.71
214261	TRPDMAAFELKEHLLNWFPNNNNNNNNNNDSLSGWQLWSY	156258.62	0.5494779	3.826723	0.330894560775	0	-0.1625920832157135	0	1	1	0	0	3	0	3.0542817	0.51853245	156258.64
214262	HVSMPEAEAQLGNWMETYATQHYYSSTITSEGLRRDSLAE	32804.21	0.34371805	2.4241204	0.103493774301	0	-0.3789012134075165	0	0	0	0	0	3	0	1.0515163	0.28432524	32804.21
214263	DDFKRGRRLKRKWDIFFIGNMDDVYDLSELPAIVRDALTM	71540.5	0.3152835	0.22122169	0.31481869919525	0	0.133644163608551	0	0	0	0	0	3	0	0.12469959	0.3083445999999999	71540.5
214264	QGIGGGYVEDLWPYPPTTHALCKALKENLCRKFHYNPNEK	36968.8	0.24443989	0.36187196	0.0370371636044	0	-0.8111980557441711	0	0	0	0	0	3	0	0.3577559	0.22521745	36968.81
214265	LFGHMRRNQSMETYATEERRRIFDQQEESDPLLSSYPLRL	35051.953	0.27045107	0.22274017	0.014667777935750002	0	-0.4565333724021911	0	0	0	0	0	3	0	0.15328217	0.23889169	35051.953
214266	SIFALDHDVDSYFGLFANSISISNNSEAAAALYDRAAVMQ	158206.19	0.47441277	1.6003585	0.5663780275375	1	0.1761311143636703	0	1	1	0	0	3	0	2.5959973	0.4456347	158206.2
214267	QESALPDLFKRFEYLQIKRRNSRMYFSSFMWTDEDHQFFE	60413.55	0.34225428	0.29969716	0.228418446995	0	-0.2050022780895233	0	0	0	0	0	3	0	0.22863197	0.31627512	60413.574
214268	LQSSFSGSPSDFHEFEYGHPNINPNQNTVPHLERCYDPWP	96187.96	0.46338874	2.3445673	0.0414141057975	0	-0.3333801329135895	0	0	1	0	0	3	0	3.4179168	0.37661418	96187.99
214269	NGGFGKESPLYPNGIDDEDLFSWDEFINPESCKDDFDFPV	235597.62	0.673923	9.153328	0.7149483073575	1	1.0402610301971436	1	1	1	1	1	3	1	9.407058	0.66139066	235597.62
214270	MDHHGSSSSPFLQLLSEVLNDADHLLDSSIVTRFLSRWVN	105692.85	0.40301812	0.19128513	0.43808614251249994	1	0.0904042869806289	0	1	1	0	0	3	0	0.24901366	0.38864565	105692.84
214271	VCGVLVFVNFVANGFGPADDFFVNQRIKLGFRPQIQMETL	61310.773	0.22384219	-0.035119772	0.0732885600175	0	-0.161713033914566	0	0	0	0	0	3	0	-0.097498894	0.21182701	61310.773
214272	VKFDFLTNRAFSFVWREIDPATDLKYSDSDEMNQLNGFDG	74164.59	0.45394123	1.154499	0.138487269295	0	-0.0249475743621587	0	0	1	0	0	3	0	0.41154575	0.41039482	74164.62
214273	EKRSLQTPVASPSKVEKVEEMSLQGVTKRKKVSVEGPYLN	26560.172	0.15340376	-0.17988586	0.00018898466275	0	-0.8886375427246094	0	0	0	0	0	3	0	-0.12067652	0.1522956	26560.172
214274	LMNQYVTDTISPMEMLSTGEPPQCNWFENHQASIDLYAKA	97606.805	0.4800725	3.3195145	0.158425201775	0	0.1839554160833358	0	0	1	0	0	3	0	2.4315205	0.43785688	97606.805
214275	YDFPFGDYKVGEDQTLNEPVLFDEFDVDMFMQLDQFLEDE	246024.61	0.69033635	11.121548	0.78108089995	1	1.016352891921997	1	1	1	1	1	3	1	10.797434	0.68648744	246024.64
214276	NVLFSDSCLAYIDMFLEIGSFRSTVEYLDSNQLYDVHLLS	165543.95	0.6158533	0.30507803	0.754220290525	1	0.430910050868988	0	1	1	0	0	3	0	0.87616205	0.6103456	165543.92
214277	HPKSVLGSNDLDSITLNDIVPHFNITGWAEEKVQQPEPIS	41562.516	0.4327644	2.6158864	0.18291983980249998	0	-0.1842596977949142	0	0	1	0	0	3	0	2.2054694	0.3944538	41562.53
214278	ENRSAATASILSVDYDSLETNYGADLLSCLFSFETVLYCL	144347.36	0.5359227	0.33405018	0.61853918902	1	-0.1151075959205627	0	1	1	0	0	3	0	0.26322985	0.53104866	144347.36
214279	VTIELDIIHSMITGCGEKEDIPFEQQLSQHLVPYASLTNP	81870.625	0.37676653	0.8076612	0.09386728755675	0	-0.1836319267749786	0	0	0	0	0	3	0	0.68239033	0.34019545	81870.61
214280	AYAGVQPVSHREEGDEIESIFDQDLETDEDVRMSKMLVGD	33031.402	0.32074642	1.6066334	0.14523215389575	0	-0.7522305846214294	0	0	0	0	0	3	0	0.9832915	0.29459947	33031.41
214281	LIEQKLKTISPETIRSWDTEFLAPNPFFSFLMMSVVQDLH	71276.3	0.4888813	0.042998314	0.47500463351800004	1	-0.2663863003253937	0	0	1	0	0	3	0	0.00024986267	0.4759537	71276.28
214282	NFPQGASGDFFAGLVEAIYTPEENRKPYTIKVGENVQEDI	45401.043	0.31894925	2.430983	0.06845667596425001	0	-0.2842113375663757	0	0	0	0	0	3	0	1.7593799	0.2742272999999999	45401.086
214283	GGSSGNESSDHSSVISDREEVREGEKYEDKIEAGFSPTLH	21000.172	0.20254642	0.017579079	0.0020111142525	0	-0.907170593738556	0	0	0	0	0	3	0	0.045822382	0.19101873	21000.172
214284	KDGNWFSGSDDLGESYDASYGVSVRCFLYSFAGFRECRIG	62540.38	0.3035293	0.3151884	0.26838088122250003	0	-0.2490751296281814	0	0	0	0	0	3	0	0.0587179659999999	0.2707350999999999	62540.387
214285	NLDDPLSDETSYPSSSYDEENNPPQPVMNPNPSEVYLENL	23326.656	0.37396723	0.72712696	0.012763301537499999	0	-0.7425897717475891	0	0	0	0	0	3	0	1.3508506	0.34296426	23326.66
214286	EKKSYENAITDLPNPLARESPLCSLCYGPLFFVSMDEDNL	47138.977	0.48274675	1.1121469	0.462569647895	1	-0.3892163634300232	0	0	1	0	0	3	0	1.5425557	0.46933916	47138.98
214287	QYPPSELTGKAGETMVSWIQEMCDKFSVPQNDWYNTTHQK	42550.832	0.3808048	2.9716234	0.19333573607975002	0	-0.1588041484355926	0	0	0	0	0	3	0	1.884603	0.35553366	42550.836
214288	AEDTISWNKKEPKWGKSFIVVSDIMNMDQQQGRKADEMTS	31988.934	0.18821444	0.21575832	0.0069723352585	0	-0.5875078439712524	0	0	0	0	0	3	0	0.060352802	0.1862058	31988.95
214289	SGLSGEGEYCVGGDEFQTNNFQDFESASTIYVNPRIVELG	89701.484	0.37269077	1.9635347	0.08962524758	0	0.1017127484083175	0	0	0	0	0	3	0	1.8459963	0.31424984	89701.484
214290	PQTRPGFQVLPDLKRLREVVRNSGSSSMDCLSDLLLSLFE	56529.32	0.38085273	0.8624673	0.38137845003275	1	0.0068556345067918	0	0	0	0	0	3	0	0.9284011	0.3733089	56529.27
214291	YWEPWDIQGQGKTDSGADAMECGYSEFLQPLHTSRERVGK	57564.74	0.36798072	2.74105	0.15512326565925	0	-0.3937457501888275	0	0	0	0	0	3	0	2.2618802	0.3132782	57564.73
214292	WLPHNIASSGLGFDSQDLLLDASSSHQYCSNEIDLQDSGQ	96370.945	0.50703114	5.022496	0.2781257405375	0	-0.5556528568267822	0	0	1	1	0	3	0	4.516600599999999	0.4605542	96370.95
214293	GSEPLMSAPNDLLLDGCQWRKKGSGFPLDNIDFLGGDGDS	95536.6	0.53935605	4.9111323	0.16489002123750002	0	-0.2193088233470916	0	0	1	1	0	3	0	3.5972393	0.5018184	95536.61
214294	LVHAETTTKSQIPVSGVLYLYYTSHSPSSFFWPEFVSSIF	105793.67	0.29284015	0.081979275	0.25285938646325	0	-0.2673962116241455	0	1	0	0	0	3	0	0.09812236	0.30400103	105793.67
214295	LWISNYLRLLTANPEENKRSAGVPIQPLKSFSGYLSQILS	55673.336	0.19259915	-0.067530155	0.012501424457499999	0	-0.3818331658840179	0	0	0	0	0	3	0	-0.09932804	0.18672417	55673.34
214296	LWLGSHYLRRQSEQFYMDNNPDDVFWDNMSYSQQAVLNRC	143465.4	0.5354355	0.78387976	0.4946604501625	1	0.1466223895549774	0	1	1	0	0	3	0	1.588938	0.5095403000000001	143465.44
214297	IFKQELLSKEGNVVNPVEKAETKSRVEIDDQSQNHYEVLF	40556.5	0.26240358	0.24946737	0.002780258064625	0	-0.6965236663818359	0	0	0	0	0	3	0	0.29872656	0.24864967	40556.5
214298	LPGFKLDIDPGFRALDNEGDFANRVCHYDEIVRDMGFDGV	112094.625	0.476281	4.9991636	0.194681920375	0	0.5092183351516724	0	1	1	1	1	3	0	3.9789484	0.4299442	112094.625
214299	LHNSFPLPNGEAVSLSQQKLKSRDNNWEVNLFSSADEYRL	44891.17	0.35039613	0.96427333	0.014623651941749999	0	-0.5759655237197876	0	0	0	0	0	3	0	1.4832331	0.30224314	44891.184
214300	STSIEDEDFYEPEELVISWSFQQEWTFTWRKQHCPIVYLL	106858.59	0.4677516	0.21996689	0.49973916948749997	1	-0.3126563727855682	0	1	1	0	0	3	0	0.18232703	0.460383	106858.61
214301	EGLFANSGLATAYSAVSGSINGHQDHRSETMVETDSFDDS	29933.754	0.27362058	0.65125036	0.0046403046174999995	0	-0.9363913536071776	0	0	0	0	0	3	0	0.34008145	0.25348267	29933.746
214302	RHSDLDSIPNSEKKQLSLGCSIDRNWSDSPTDYPTLHHTL	30871.45	0.23707584	0.503196	0.008333328473	0	-0.2048564851284027	0	0	0	0	0	3	0	0.11163926	0.21587293	30871.45
214303	SRTLSTSPLLRKESGDDCYLDNAIWDKKYPSQLNFFEGFS	76675.79	0.5376678	1.4097693	0.31050855292324997	0	0.0955125838518142	0	0	1	0	0	3	0	2.3309643	0.50893676	76675.8
214304	MVLLDEIVFTDNDIAHFDGAETNKEGQEGIEKEEEVLEAD	32907.312	0.49769726	2.3063107	0.1181673070525	0	-0.8048588633537292	0	0	1	0	0	3	0	2.221704	0.46637997	32907.3
214305	DWHGLKWLFLDAIPNEAMIDFEDNNNHVDRLDDSCGFSIP	145871.16	0.49693522	3.2762797	0.5280597160475	1	0.6170263290405273	0	1	1	0	1	3	0	1.8715236	0.46929866	145871.11
214306	TLQMLDLFTDTIENQEATTSPWDIQGLYRVVDPHYIQTEG	113755.62	0.47173864	4.9488144	0.3818034490325	1	-0.0028254599310457	0	1	1	1	0	3	0	3.7125363	0.4442510999999999	113755.62
214307	MEEGYTVPDYLSGYECAVISCPDYDTLLGINEGQEVTADM	166821.62	0.57000995	5.037324	0.41312423293250006	1	0.1985579133033752	0	1	1	1	0	3	0	6.288396400000001	0.53024745	166821.61
214308	LTFDDGDSISDDTFANQAPRWNYEPVAGSTELQRQQDLEE	26868.258	0.32052442	1.0125897	0.0427987051475	0	-0.8405453562736511	1	0	0	0	0	3	0	1.1736424	0.27805278	26868.262
214309	PSVYDELLNGTSILSSVLYLYSSSSNMKIEVDLAEEEVDK	28808.965	0.3485883	0.5753335	0.3144637058075	0	-0.6521345376968384	0	0	0	0	0	3	0	0.43882132	0.3440937	28808.965
214310	KDGDDEIQESLTSSSLAPQQSTARDVISPQFLESFNSTFT	65026.633	0.4023073	1.3604693	0.041206711255	0	-0.5877821445465088	0	0	1	0	0	3	0	1.0741036	0.34288183	65026.65
214311	DIWQQFLLPPLDSSVEAFDVDQVVKPFPDGFVPWELPQPF	197220.5	0.6283072	3.4319692	0.703830148325	1	1.1670476198196411	0	1	1	0	1	3	0	6.068037	0.6068425999999999	197220.52
214312	DNRSGVVPVMDAPFLQNSSAAGNSGKPLTMIEAMIESDGS	36922.113	0.26305014	0.5211947	0.0056108359535	0	-0.8264617919921875	0	0	0	0	0	3	0	0.47825432	0.24531417	36922.1
214313	ALVPIYLDVKASNGKENIVGEDPSWFENSNFVESDEAYDI	67904.336	0.5195232	5.105754	0.305577869245	0	-0.4162338376045227	0	0	1	1	0	3	0	3.4774218	0.46881983	67904.33
214314	PYRKLLWSLPPPWPEMVLDSPIQPPLDLSSVINAAENIFL	104851.555	0.518929	0.458297	0.45890567395000004	0	0.1343141794204712	0	1	1	0	0	3	0	1.3185207	0.50346917	104851.555
214315	TQNFFEMQSMENNDGFCLVISSSILAEFLADFMNDLLSPE	109149.73	0.6594919	0.47638535	0.7205516270000001	1	0.690008819103241	0	1	1	0	1	3	0	1.8182001	0.6529491	109149.74
214316	GRMITFEPLMSFPTTTAESLLGNNSFLVRRLNLYNQNQQQ	87453.95	0.21465613	0.21161962	0.08548575128425	0	-0.7327226400375366	0	0	0	0	0	3	0	0.015549421	0.19724712	87453.92
214317	DDFGSQTTPSLEKPWQNQQLMNDEKLFDLTFTTTHHILNS	94145.37	0.454838	2.8966985	0.1530509003725	0	-0.2344995439052581	0	0	1	0	0	3	0	2.7029343	0.4155234	94145.37
214318	GAIDANKIAFLASLLPSSNVLSNFFEDTSNAACRFGDKLI	86771.414	0.32565886	0.20309472	0.1891822436375	0	-0.0815367624163627	0	0	0	0	0	3	0	0.37764812	0.28784728	86771.37
214319	FQPPFYDYIDANIFPSVQPFQHARMFGYNQGRKSEDPLLL	136877.78	0.4498974	1.0974696	0.288664474555	0	0.1990118473768234	0	1	1	0	0	3	0	0.847849	0.40105897	136877.78
214320	HNMCFSDVLDPSFCMDLSIGYEQLEEGLLIDPSQVMDPKV	202321.98	0.6556594	7.1088643	0.663157796875	1	0.5895088315010071	0	1	1	1	1	3	0	7.3194637	0.6425599	202322.02
214321	LHLEWLIGTPPSVQDGTVRIWSPEARECPPALPDKSKRVV	60369.59	0.19722863	0.72241044	0.021956453641	0	-0.3375625908374786	0	0	0	0	0	3	0	0.3674574	0.19615059	60369.598
214322	KYNDDDSISRRKTKEGELYSLTNTTHHDPFYDLKDKFNSQ	35563.836	0.29277372	0.55423903	0.01100456007275	0	-0.7773870229721069	0	0	0	0	0	3	0	0.15228248	0.24523687	35563.84
214323	WLLAELGTKVHVIDDLGFVNCEESFPLNFPEDDMNSGILA	142765.48	0.6011502	3.1242447	0.59000801405	1	0.6329132914543152	0	1	1	0	1	3	0	2.5498168	0.5739419	142765.52
214324	NQRELGCNGMEIAPTNEEKIALLESPPTIWVDSTTPSPEF	36453.97	0.3303186	1.3121402	0.0329981062935	0	0.3822387158870697	0	0	0	0	0	3	0	1.7907249	0.30643052	36453.97
214325	HHESKKCSLSDSFTPYLPPNTEFGELMSTIFPGFREKGNV	104959.78	0.4338226	1.8060589	0.28641186950374997	0	-0.2421945631504058	0	1	1	0	0	3	0	1.1816514	0.37431803	104959.77
214326	EVFDDLSFGLEKRDLELQVGFNYLQELNNWSEGDEQSKSI	109701.23	0.5591273	7.1521535	0.4843219902325	1	0.1515707671642303	0	1	1	1	0	3	0	7.544409799999999	0.50772005	109701.24
214327	QKKLQLHSQEQSHLTPKTWLVDFHTSQIPVSTHTCNPTSP	37352.406	0.1660603	0.23825121	0.0050540446815	0	-0.5759247541427612	0	0	0	0	0	3	0	0.039553165	0.16472803	37352.41
214328	GNFCDQTDNLLMGQNLSLSVETQCNEKTHLGPYEWLIVYT	92459.21	0.38911897	0.9070785	0.1103439333	0	0.0128643540665507	0	0	0	0	0	3	0	1.0061566	0.37596208	92459.21
214329	LHNFTFAAEAAAEASYGYGPADILQGSQNQNPFGNISVPL	69181.71	0.27984104	1.3319905	0.035286533085	0	-0.3933254182338714	0	0	0	0	0	3	0	0.6147176999999999	0.24352494	69181.734
214330	GHVESPFLQKNKNKNTWTLGLGSGESNTTTGFHGNLPNSS	43415.7	0.16746746	0.051662683	0.002341676785	0	-1.034892439842224	0	0	0	0	0	3	0	0.051854134	0.16362537	43415.72
214331	SKNKHQNAFPSFTPQNLVEINIHLAANVNAGLSFDLPSSS	44246.906	0.26865003	0.7456124	0.028669781038499997	0	-0.5480490922927856	0	0	0	0	0	3	0	0.5611421999999999	0.24617663	44246.9
214332	RSNGGPSAAAYTSDYWFREFLSKSEPADIWSIPQRVESLG	89048.445	0.48906484	1.9466988	0.43944167158249997	1	0.0545400604605674	0	0	1	0	0	3	0	2.4670498	0.46204576	89048.44
214333	VVTEWDLPDPEMGWTIIRAKTESWTVDLYKFNPTDQNLCS	73475.586	0.40401664	1.814791	0.30855467343	0	0.1300370842218399	0	0	1	0	0	3	0	0.9838096	0.38543144	73475.586
214334	EDMLFDEQVEFAAFFNLNILAQEAARFQDGTPTRPGLTRE	128926.336	0.44151205	3.199285	0.513957417718975	1	0.062875248491764	0	1	1	0	0	3	0	2.1066003	0.42933634	128926.33
214335	VAATLSSLFVVHFDGNFEGFTPTRPGSIEEQNYWNWMAPL	85476.95	0.57583284	0.28267002	0.26332145295	0	0.3147850930690765	0	0	1	0	0	3	0	0.70184505	0.544309	85476.96
214336	RNHDPFSSLGEIEGRMKTTITQMFDCEQTLNYDHEYIEKW	96417.766	0.44668475	3.2641788	0.14658056155750002	0	-0.4173092246055603	0	0	1	0	0	3	0	3.294096	0.38502303	96417.77
214337	GDIEHYGDENESCLDNLFLDFSTSPSGCETDVETDEDERC	86892.49	0.5897967	6.491629	0.559026390205	1	-0.5769447088241577	0	0	1	1	0	3	0	7.068383	0.55816054	86892.52
214338	EANDDFYDCALYPEHEEFLFDGLYCKQEPVHAETITTTFK	187477.39	0.5897021	5.7490387	0.5829189428170001	1	0.3611486554145813	1	1	1	1	0	3	1	5.4914656	0.5702695	187477.36
214339	VIPSPRSIQVPVKDTMNGDTKALQDLEPNKTCGVEREEDL	22734.848	0.17826675	-0.13323641	0.00074986153825	0	-1.1222118139266968	0	0	0	0	0	3	0	-0.06908798	0.17606293	22734.844
214340	NRMWSKNPVDQSAQITSDSSSDTQRGLPNGYYSDGVMEKW	22340.625	0.21300645	0.60337305	0.0031188889005000003	0	-0.7121243476867676	0	0	0	0	0	3	0	0.8643714	0.19925582	22340.621
214341	IRDPEKGSPDLGLAAGSHREQLILEENNLPTLHVFGLLSP	64088.113	0.3282482	0.25316405	0.0829681698805	0	-0.2049899995326995	0	0	0	0	0	3	0	0.3351977	0.30594218	64088.1
214342	FGNANMAEGMFLNQILELSTNGSSSPLHMHKHHVGIKHDE	69884.914	0.25802433	1.7992954	0.12410925580475	0	-0.7549683451652527	0	0	0	0	0	3	0	0.8239595999999999	0.23475654	69884.92
214343	DDTLNGYTYNQNQGSNQEASLLVNQMTCQSDLYRDDDVGL	35582.152	0.3611188	1.364034	0.020667066216	0	-0.8205335736274719	0	0	0	0	0	3	0	1.3749233	0.3320555999999999	35582.15
214344	PLQNVVMPGEEDDVFFDEFLSWIVVLEPPSSSRRKLPSGD	180778.16	0.48287213	6.8179617	0.5664070226291751	1	0.3565143644809723	0	1	1	1	0	3	0	5.445876	0.4877979	180778.16
214345	DLLCCLMQKNKKDETFCTSSTDSLGFPITDRLIEQLRGSS	51574.36	0.25488785	0.20677471	0.029009126559999997	0	-0.3531157374382019	0	0	0	0	0	3	0	0.34397244	0.2305766	51574.363
214346	LLVNSWDIESACRRTYHTMDYVPELLFGHLHLEHHFNDTI	91581.336	0.40792927	0.17020416	0.4772192836925	1	-0.1467124670743942	0	0	1	0	0	3	0	0.35171032	0.38415173	91581.36
214347	SSSSRSCTCTSFMESQQKWYCPSVQDSDTSMDEEFGHGPR	31653.121	0.25686616	1.0556374	0.018454924157749998	0	-0.8519428968429565	0	0	0	0	0	3	0	0.81402254	0.23549083	31653.117
214348	WLPVSEIIEMDFQEFGSMNDPMDQDCYFQNLLMGPGKTIP	214911.34	0.60836214	6.0916815	0.698529265375	1	0.8928347826004028	0	1	1	1	1	3	0	6.800142	0.5825161	214911.33
214349	LGAYDKYITEYEDVTKLFDFDLDGADAPIFDEASIDDIVD	191928.11	0.6670883	8.927688	0.711819000225	1	0.1437668800354004	1	1	1	1	0	3	1	8.389683	0.647181	191928.16
214350	LGDLSNSTMLSERKLIDDECQLSREEIGGGYVGCEDDDGL	25276.36	0.2975387	2.5104477	0.025815018855	0	-0.5982986688613892	1	0	0	0	0	3	0	1.1366486999999998	0.28035724	25276.355
214351	TKEDFEDLVSSPTAIEDCSPDDPWELPSLATTSEQSIAAA	78193.266	0.4482547	1.7938607	0.23448029408	0	-0.5092748403549194	0	0	1	0	0	3	0	1.8858284	0.3912001	78193.27
214352	MAPNPFGCSADLWPFRTMDRVGSTEVKEWCDFSSSLDFSP	83359.58	0.5969173	5.022334	0.293687877225	0	0.1622037440538406	0	0	1	1	0	3	0	4.2418528	0.5568272	83359.586
214353	TKHAIFDNFSCFNSQAEISAGGVGNEQERAKVVEKEEANG	42716.242	0.2119471	0.8462895	0.0112753245478	0	-0.7356065511703491	0	0	0	0	0	3	0	0.42838	0.18673253	42716.242
214354	FSLGTGSVTTTYNLILWTTVAEPILNFSWPPSSPTTGLFI	85286.63	0.2289425	0.073907375	0.136698534475	0	-0.2510385513305664	0	0	0	0	0	3	0	-0.04715371	0.22293513	85286.625
214355	EKPAPYADDQWKKIFDPWESPVQQDHQVRISVTTKQHCPI	38335.203	0.20914514	2.2098122	0.017416543592525	0	-0.2440418004989624	0	0	0	0	0	3	0	1.3125246000000002	0.19327825	38335.207
214356	RVQSPAAKKSSTSKIHDHDDGTLPLLPNQECDVVSITILP	67930.77	0.32921737	0.23830175	0.016376531697825	0	-0.3142287135124206	0	0	0	0	0	3	0	0.34611464	0.32142404	67930.77
214357	MMFNQELFGPYHHRGEAPELNPKRRVSPLYPIPDLFTEKA	86013.33	0.22935708	0.58612263	0.0092192455875	0	-0.2173783481121063	0	0	0	0	0	3	0	1.3144941	0.19995847	86013.336
214358	SHLLGDEIVGADAVVVSSTSSLNFQDYFTMIPTDEMNLDE	96820.33	0.61608326	6.2174187	0.42455343431000003	0	-0.2570313215255737	1	0	1	1	0	3	1	6.3475523	0.5959119	96820.31
214359	NDWFNPSQFFPFSLQMKYNWTGYNHDMENNAWEKLFAKRS	110741.03	0.426733	1.1113013	0.50219112001	0	0.2566273510456085	0	1	1	0	0	3	0	1.2724619	0.3944912	110741.05
214360	FSEVSISKLKTEDLPTLALTNSFLQENYEPSSFYGRWAHF	75111.305	0.41939726	0.49664998	0.24188226088500003	0	-0.0168325006961822	0	0	1	0	0	3	0	0.46915412	0.3534337999999999	75111.28
214361	YSASAYLDNMAEAVISMADVSDGVTGSYNLPLWSFLPEDC	132254.3	0.59127164	2.9190748	0.516559579525	1	0.19207863509655	0	1	1	0	0	3	0	3.631862	0.58183205	132254.33
214362	HHIHNGSEIVEPGLVNVFNQNNNNDKMLVGDPSWGDDGFQ	40862.99	0.37520036	2.8154478	0.022447940064999998	0	-0.7998162508010864	0	0	0	0	0	3	0	2.988367	0.34397545	40862.99
214363	MEGSKKDWLLAIPIPLEGDWFNFNQQESVLNGYNFIDRRH	111968.24	0.45910046	1.4669659	0.5661146333025	1	0.1769500523805618	0	1	1	0	0	3	0	2.419482	0.44300148	111968.234
214364	VRKGTQNHQLEGDEEAAISVDASDSGELLFSPSFMSLVGE	51702.457	0.51707685	1.8209668	0.325684098610875	0	-0.3524559438228607	0	0	1	0	0	3	0	2.063103	0.48681137	51702.477
214365	TLSWIQYPPSGYRSFLNDCLLDAYSSLNFSVGENYEPFPL	162796.12	0.5988888	1.0116144	0.6942447677	1	0.3725087940692901	0	1	1	0	0	3	0	1.9143547	0.5663659000000001	162796.14
214366	MLFDRDEILPVGGVGEQGFTLKNKKGRVFVTSREMDVDIV	81835.72	0.22873881	1.6166689	0.01156509796925	0	-0.4275082945823669	0	0	0	0	0	3	0	0.7855045999999999	0.2228552999999999	81835.71
214367	REREASSVGKKKEGDQRKIQEVSYSQPENGKSCTDMEPPQ	14693.399	0.14804451	-0.17429924	0.00011369211572500001	0	-1.0622589588165283	0	0	0	0	0	3	0	-0.16649675	0.14664832	14693.403
214368	SEDAIPGGNANAEYSGANPSSVSIEAISESFGHNLWDIFK	84759.766	0.58163583	3.0227942	0.25992170816375004	0	-0.4151592254638672	0	0	1	0	0	3	0	1.2812483	0.55116045	84759.805
214369	DIWKGRKMDGFKIEDISAGVQSIAIRDDKSSYEYYVHSKR	46295.02	0.1853973	0.48002863	0.004966292836750001	0	-0.511135995388031	0	0	0	0	0	3	0	0.28356266	0.17892335	46295.02
214370	YDIGETDVFTFADVIESFLHDFGMDMICVPFNSYIDHMNI	225442.7	0.65993935	1.2878647	0.8243469483249999	1	0.9130710363388062	1	1	1	0	1	3	1	4.5574865	0.65563893	225442.73
214371	LGGEQNGLNNYNSHWNSWRQVDTLMKLPKAPNSDRRISYN	42601.457	0.18217556	0.7444316	0.021341668344600002	0	-0.7580181360244751	0	0	0	0	0	3	0	0.5540639	0.1758576	42601.453
214372	CELELDSRLLQIGDIFKLLPPGLQMFSRLIDLNNADEYDF	67730.15	0.3806418	0.30635142	0.36423729825	0	0.0448962152004241	0	0	0	0	0	3	0	1.1019152	0.35994357	67730.14
214373	FFMDEEYRGSIDTNKYLDQQPVMIPHWSNMNMSSGSDCFS	131050.05	0.40943384	3.604569	0.10905098045000002	0	-0.2739560008049011	0	1	1	0	0	3	0	3.1410675	0.3699344	131050.02
214374	DDITLPCHPDRTSTGTIPEDLEDPLSEESFPLPMKDKQRY	24448.207	0.2743301	0.6625253	0.020211783721	0	-0.741462230682373	0	0	0	0	0	3	0	0.97587717	0.24859995	24448.2
214375	LSHDFKPSNDSFTGIDFNPVDYEEASSTPIGQSSSMSWIS	85059.25	0.50918424	3.621025	0.1261379700325	0	-0.2601326406002044	0	0	1	0	0	3	0	2.477817	0.4240023	85059.26
214376	MRHGTCIFAHLEEETVQQESASEIRNSGKRSSDSATWLVD	32027.312	0.2368118	0.32868767	0.00286517022025	0	-0.4539799690246582	0	0	0	0	0	3	0	0.18563318	0.22802828	32027.297
214377	ASCSRRGLNRQYNQGETINPNQETQAMDQSMYLQCKQCRE	23074.973	0.18976706	0.48760974	0.00225091129935	0	-0.9695688486099244	0	0	0	0	0	3	0	0.17485833	0.18493153	23074.965
214378	VDFPVEIQFPMEEFASWSPENSDNNDPSQIQDIFGSASGV	107749.65	0.577105	6.451481	0.38694265037500003	0	-0.053047277033329	0	1	1	1	0	3	0	6.751019	0.53031796	107749.664
214379	MENDFTSDPEKRQLFILESAGDVPWQMNFDLKALEELKSI	119421.59	0.42850584	3.4982529	0.281358860405	0	0.0544178001582622	0	1	1	0	0	3	0	2.9318874	0.40868053	119421.62
214380	RTCTRLNVPPPLSAYMNKQSDLEKYAFKSQEEQTSASSSF	25419.871	0.1803331	0.18201733	0.0017082217622499999	0	-0.8250446319580078	0	0	0	0	0	3	0	-0.058831453	0.1756399	25419.875
214381	DASLDDATMAEGLEILQYPELDFMYESSRSTKVQMPFILF	144170.72	0.5556888	2.3256047	0.5791726312975001	1	0.0450141318142414	0	1	1	0	0	3	0	1.8578877	0.5413325	144170.7
214382	EDMCSEILGSDDWLINATSLRARTGGQNPQFESIEDHNYL	87636.56	0.50175565	4.9546394	0.251386217315	0	-0.2178390473127365	0	0	1	1	0	3	0	4.1686735	0.46926793	87636.58
214383	VGLDIDASGSALLQDLQSILMEELMELAFKRTIKGQLENG	88024.04	0.50857097	0.8900279	0.37429323288800004	1	-0.3270369172096252	0	0	1	0	0	3	0	2.096061	0.49832866	88024.03
214384	HGDLKQLMGVELPETRNYSRCSCKLGFPDLEVRVIPEFHF	71057.23	0.2514046	0.5218866	0.02312625284	0	-0.101545013487339	0	0	0	0	0	3	0	0.349468	0.23498861	71057.234
214385	PMEDTFWVLEQQQHHHCHKQALSISINLPATFGVSTAQED	39905.734	0.28948587	2.915282	0.023346336005000003	0	-0.4570671021938324	0	0	0	0	0	3	0	0.97665286	0.27632916	39905.734
214386	MPRGSVSSQPQQPHALCQLLYPGLSDEFDSSFPQAFFTNS	124109.57	0.5425946	3.4133964	0.33001607091425	1	-0.2438772618770599	0	1	1	0	0	3	0	4.5385895	0.48175502	124109.555
214387	TTTPGGWGNRDKAGSEVALDRCGDCLDGEGLLLDMDGFKI	137481.39	0.5330945	5.9907265	0.21178368380774998	0	0.0136760147288441	0	1	1	1	0	3	0	5.1698055	0.5086751	137481.38
214388	DDDGDDPWEMFHLEMLPGSAEALAGLLGGFDPDEYYGGDC	208468.69	0.6530861	7.492019	0.75615916235	1	0.3784753680229187	1	1	1	1	0	3	1	8.070166	0.616819	208468.7
214389	FSDQSQDLMSLGELSSLENPQLHQLSRLDFTFASPSNNND	57642.34	0.45565122	4.628726	0.1984006347675	0	-0.5890114903450012	0	0	1	1	0	3	0	3.2385855	0.39544377	57642.344000000005
214390	HGNNFQEVAEPFNIDTSTEQSCYLRPTDETERISPWEMFV	98078.875	0.54740614	2.5985112	0.0941043790675	0	-0.2283748090267181	0	0	1	0	0	3	0	3.0509186	0.49941877	98078.86
214391	PKLAMAADEVTRLWTTHEPFMGFKLLKTIIGNLDELIADI	40994.785	0.25361404	0.014040947	0.1337698745325	0	-0.0434217080473899	0	0	0	0	0	3	0	0.10114765	0.24946153	40994.79
214392	CTNGVSRLSELRFEKNKNNGVMGDDIEAMILKEITNLYFW	51301.1	0.33474138	0.9480984	0.3551908690885	1	-0.0500333532691001	0	0	0	0	0	3	0	0.8698491	0.32021648	51301.105
214393	CGKSNANNYSSPKVKERYQKHNSPIFDQFLLSYFTRSFKS	35570.367	0.19263415	0.08852601	0.094692848011775	0	-0.4524793028831482	0	0	0	0	0	3	0	0.13495445	0.18536475	35570.363
214394	ADVLLDKKYPVVYKSRLSVVDDDGFILDYWDSHMDDPFAA	169895.61	0.6150475	3.7543926	0.5897581408975	1	0.130176156759262	0	1	1	0	0	3	0	5.042242	0.6017631	169895.62
214395	RTHTYCMRHGVTRLSEKKQKYFLDLSRCMEQVILAVSGQK	39711.918	0.1622818	-0.043833733	0.0069164264788	0	-0.6334719061851501	0	0	0	0	0	3	0	-0.060324907	0.16061738	39711.92
214396	RDYLSTLLDDPWDLQSSSSFGFAILDMLILEQGPHLFSTA	178531.58	0.5936945	0.48417616	0.6908627605000001	1	0.2904249429702759	0	1	1	0	0	3	0	1.360991	0.58903456	178531.56
214397	MKELESPLLIGKNNVWSLEKEDLDPIQEVESFYEPSLGGG	39114.402	0.4645992	4.233738	0.2854182667225	0	-0.3342001438140869	0	0	1	1	0	3	0	2.4737067	0.41673723	39114.418
214398	QYRYDLEGLRHVIDNISTVEDPSIFERINSITCYLKNILA	46931.734	0.25064254	0.15455651	0.2967283954125	0	-0.3540821671485901	0	0	0	0	0	3	0	0.06045866	0.23456264	46931.746
214399	EVGVKSGEEDMTSELVVFDDYSPDDLWPYPYLTLEQRDSW	209286.0	0.6270579	7.1736727	0.642392746669	1	0.4681981205940246	1	1	1	1	1	3	1	7.639807000000001	0.6186288000000001	209286.05
214400	EHLLNAPTNNNINPSGSVSSLEPLEQNRQIINGDCNVGNE	28647.871	0.20456459	0.18683767	0.003216687048	0	-1.2144086360931396	0	0	0	0	0	3	0	0.2559178	0.19923903	28647.871
214401	EELRIAEIDNPYDTLMMDFDVTTTNGARPRNFYDELQSSF	133698.88	0.51732713	5.966078	0.3168040208475	0	-0.3630198836326599	0	1	1	1	0	3	0	7.206713000000001	0.48821568	133698.88
214402	SDDDLSVPECFPPFLENLVDYLDDSAMYESDDELSSESSP	162325.38	0.67689574	6.7861934	0.720977719325	1	-0.324883759021759	1	1	1	1	0	3	1	5.092964599999999	0.6538101	162325.28
214403	LTRLRQGELLDLPVISCFLLQNGYNEVRKTLAEIDIPLDL	62489.547	0.30895573	0.46948075	0.2332450520675	0	-0.167538434267044	0	0	0	0	0	3	0	1.0436733	0.304906	62489.55
214404	RLAAAGQESRAHSETSNFSVYGDLVELLDESEYDLQNLVE	92681.05	0.57746375	7.115646	0.478202455808875	1	-0.3214694857597351	0	0	1	1	0	3	1	6.7834973	0.55579954	92681.05
214405	HSTYDYLTFSSLKDLYKFDPTTAFMSMDADIVNDGGMIDE	100190.25	0.5694901	4.5305176	0.46365151042499997	1	0.1003725379705429	0	1	1	1	0	3	0	4.1622643	0.5260376	100190.24
214406	GVNAHASISFGAEALKSREYNNKRSRKDRLCLYPLFHDVF	51545.074	0.17625195	0.051997185	0.014260928269500001	0	-0.5752922296524048	0	0	0	0	0	3	0	0.044988632	0.17288214	51545.07
214407	HVIETTEEALQVIGTPTTDGTEFFEEIFKHNLDESQRDKI	48612.55	0.43238938	6.575503	0.22373727955499997	0	-0.6133815050125122	0	0	1	1	0	3	0	4.932585700000001	0.38078794	48612.555
214408	GIDSTVLNDGFVHGHQRNIEPHVIDSLSNISAFSFICEQD	77162.87	0.4434603	2.1317885	0.10900476193	0	-0.225866436958313	0	0	1	0	0	3	0	1.3069478	0.41410002	77162.88
214409	TMFTEKLFDMEDYLFEEIGEFEPTSEPAGMIFQFDLPANG	234890.75	0.65495616	9.204412	0.75668536765	1	0.8662664294242859	1	1	1	1	1	3	1	9.079674	0.63970816	234890.77
214410	ASVECCVESCQLCGKYLDGLSLLDSEEVEEIVKWTGRTYA	53939.203	0.3909627	2.4989238	0.40796470138499996	0	0.246501088142395	0	0	0	0	0	3	0	2.6782196	0.37550038	53939.195
214411	TVEAINFEFDRDEISSVNTDATMAFTSPSNGECCVEESIW	119419.32	0.47746462	3.7031195	0.070134445775	0	-0.3108004927635193	0	1	1	0	0	3	0	3.6830423	0.43232277	119419.33
214412	NLQPDLHDLAWLENLDLGSITSSSSTFSGFSSRNPSGAME	179041.52	0.5707155	6.6285095	0.50826520339975	1	-0.1594591587781906	0	1	1	1	0	3	0	6.6825852	0.5449623	179041.55
214413	VKEDTRQNSSYDKPTRVSEFLEEGMAATAAEAASLSMLDF	81924.63	0.43173125	1.7237431	0.126045679619275	0	-0.4129390716552734	0	0	1	0	0	3	0	1.9802734	0.39499485	81924.63
214414	KVTVHIIFSSLPLAQLALEDAFTWGKWRWSRVFHPIEYPD	56837.176	0.2670289	-0.0748291	0.081435673685	0	-0.3627654016017914	0	0	0	0	0	3	0	-0.087004185	0.2569732	56837.18
214415	VRDMGLANGTMRLPERINGEGYSAFAMVSEVYNSYDPNSQ	40508.77	0.25942668	1.7329196	0.0221718533075	0	-0.5437530875205994	0	0	0	0	0	3	0	0.93117976	0.23152296	40508.773
214416	PILNDILQNSPVPWELPEMDRLFRLNKANDQIYGVGPMVA	71270.42	0.37716362	1.4153689	0.23218899808	0	0.3074693083763122	0	0	0	0	0	3	0	1.0821717	0.36630908	71270.445
214417	KGIRPLGVISCFSSSSRTWDFHDVNGKILQNQGYHQMGPD	34843.203	0.21235631	0.17152286	0.0138346523155	0	-0.5661165118217468	0	0	0	0	0	3	0	0.43041992	0.19803049	34843.207
214418	DKYTDFVNSFNTPSTMHFANHGEGRTDEEDAISPFDQETK	29330.648	0.26953796	0.9006944	0.014341329415000001	0	-0.4268213212490082	0	0	0	0	0	3	0	0.97091603	0.23230644	29330.652
214419	MGCFMSQCVIFMCDKKRRTDIYGEMFVEDEAIYDDATPNN	56171.01	0.33387688	0.34835124	0.0630673183875	0	-0.580226719379425	0	0	0	0	0	3	0	0.15884781	0.30702335	56171.02
214420	SDRDSAIMASEFDPDQNQNNGFSEVYGIEHLIHRHCDFRE	53332.555	0.30566683	1.8873566	0.074049658975	0	-0.4862991869449615	0	0	0	0	0	3	0	0.739079	0.26277497	53332.547
214421	RSSRDYYTSHMFLLPHIFSPAMLGVELPNIETGDDDHFFS	66515.86	0.4210187	1.0667865	0.320595762525	0	0.0766775235533714	0	0	1	0	0	3	0	0.88410306	0.38800684	66515.86
214422	DDLEMDSDQWKILSEEAARLLFNDIWSLGFYLDLSLCDPE	169471.38	0.5754858	0.57996583	0.8254181222	1	0.3781739175319671	1	1	1	0	0	3	1	1.974192	0.58334893	169471.36
214423	MFTTVPFTELYGLAESLGMEFDPLVPSYVTDTSIQGFVPC	173538.27	0.5910329	0.85424066	0.6246058026	1	0.7366229295730591	0	1	1	0	1	3	0	2.658092	0.5619367	173538.3
214424	AIMSHHLACAPNALDYGVPSGSGSGSDDFEDLQDCYGGSS	69354.85	0.3445847	2.585017	0.0924888365975	0	-0.8209456205368042	0	0	0	0	0	3	0	1.8897501	0.30532095	69354.87
214425	QVVNLRNDLMAYNAYPKICCVENNVDKWFKHNLGAGDEFW	82591.15	0.23471878	1.9239547	0.10222253957500001	0	0.3060988783836365	0	0	0	0	0	3	0	2.4678693	0.22458982	82591.125
214426	ETTDKQFNEDIPQPLVNLFDELGKWRKGTLAQTGPEDTYI	39000.18	0.3918818	5.426819	0.14732428149575	0	-0.3105380833148956	0	0	0	1	0	3	0	3.3909483	0.3490714	39000.176
214427	ELFGFLMTGLRKLPMVAVVVEENNNNNNNMHHHHQNHPFD	39246.145	0.18657728	0.092348576	0.0181289620214	0	-0.7098384499549866	0	0	0	0	0	3	0	0.0398120879999999	0.18390234	39246.145
214428	LYECATESEELLQPFNIGEQGKPGAFNESSSNNVSTAGVG	35503.426	0.2871465	2.0882568	0.03081925042625	0	-0.7823082208633423	0	0	0	0	0	3	0	1.7997276000000002	0.23758473	35503.434
214429	FLQDNMWGFESVLNGDDIPQSPIQTLTSFSDVLDPCFYDS	171081.62	0.70860475	7.105849	0.7231633605	1	0.8832210302352905	0	1	1	1	1	3	0	8.736008	0.68732417	171081.64
214430	VSAEVFNNDEDNGVELPALSSQNPNPSKEKLFGEEFESAS	34344.92	0.33245155	0.4694214	0.006901705314999999	0	-0.9322900772094728	0	0	0	0	0	3	0	1.2642023999999998	0.2863244	34344.91
214431	TDNYNECLRFGHLEHEWADLLPSIISENLSSSHYPSPTDY	133758.61	0.568856	4.0774403	0.592035537855	1	-0.0080149639397859	0	1	1	1	0	3	0	4.1919994	0.5317651999999999	133758.66
214432	YRYDGFDFPGKSSWMGQQMMVVLEQRNAGGVSEFLVPYFS	67316.69	0.30147272	0.6044208	0.0400790644625	0	0.0561263337731361	0	0	0	0	0	3	0	0.64546216	0.2694814	67316.69
214433	YGIPQLGINDQVMEMSIGHVLTELSYPELARHQEENPSLG	28035.953	0.30054712	2.158848	0.127493164894	0	-0.1067928224802017	0	0	0	0	0	3	0	1.7429125	0.27404305	28035.953
214434	SDVSSCYLNSPDVSSLYSGMTMMSQYDQTPSSSSEAQKLE	25532.25	0.24850895	2.9203207	0.07512445457	0	-0.7897616028785706	0	0	0	0	0	3	0	1.6712189	0.22187561	25532.258
214435	SMIRQYDEQDQGLCPQQQDFGSMCFSDLYRELKDFGSKLV	103572.93	0.4495627	2.068671	0.42164800277175	0	0.1343743652105331	0	1	1	0	0	3	0	2.1922793	0.3997976	103572.945
214436	KNTWTGLVEAISDTRDIFLEMPFKYISDPLFMEFEFPSSS	125387.85	0.5969487	1.2539215	0.721025902875	1	0.3635619878768921	0	1	1	0	0	3	0	4.908164	0.58264637	125387.88
214437	QKNMIQYPEHDPRPKRSDEASLLNEELGSQVMWLETKEAV	42681.73	0.34721568	1.5545567	0.073231997847375	0	-0.4726652204990387	0	0	0	0	0	3	0	2.1169062000000003	0.32059598	42681.73
214438	NPQRTSMIWGLTPLESFREAMLGMSSELVDGDCGKQTGDD	32630.922	0.3251905	0.9788935	0.12489275397899999	0	-0.395246684551239	0	0	0	0	0	3	0	0.74519265	0.2955465	32630.922
214439	QLDAILNDFDFGEESFLSFDQRSTIDSGGGSGVFPPDIED	144400.95	0.62219274	8.106514	0.5671202573875	1	-0.2778940498828888	1	1	1	1	0	3	1	8.252164	0.5906218000000001	144400.97
214440	APQAFFNNDFSNYAAEMLKFDPDIQNKEKVFWGFEPQSGI	142097.52	0.46944115	4.923519	0.3230367176275	0	0.2141766846179962	0	1	1	1	0	3	0	6.6186967	0.4201789000000001	142097.5
214441	PGSPNAVVLGDPFCGQTIGQDSIDDFGFWASQKIDTILTA	110667.91	0.56246316	4.0260363	0.46083796120000003	1	0.5207878351211548	0	1	1	1	1	3	0	2.6559403	0.5350106	110667.9
214442	TTTATATTTKICETIRSFGFIDDFDGNWRLSKLVKFDQPL	42649.492	0.32966146	0.41909933	0.236465702371	0	-0.3168031871318817	0	0	0	0	0	3	0	0.2859316	0.30031586	42649.48
214443	PQNSGSSESSLFEVDLAIPIEAGLPDWGLTFFDDINTGLG	185986.66	0.6520289	9.04653	0.6382337544475	1	0.4962518811225891	0	1	1	1	1	3	0	8.453521	0.6471268	185986.61
214444	EIAKYDELNSLMDFDNDEEFMDQQSILQELLSLVNHQLPL	108108.41	0.59771466	3.9032629	0.6933165919000001	1	0.0942515805363655	1	1	1	0	0	3	1	3.3506908	0.5749946	108108.42
214445	YFPSSSDVADGRKPPLINYVPGKDFDLEDPLTNLFIKEQN	53895.457	0.4175129	4.369383	0.141197668545	0	-0.2135885953903198	0	0	1	1	0	3	0	4.3610344	0.38103673	53895.453
214446	HHIHLAQVEFLAALRSWLENTHTCNKNNVESFLNKIGDSV	44951.848	0.20289995	0.048555136	0.0406079057225	0	-0.6035860776901245	0	0	0	0	0	3	0	0.03494239	0.19665205	44951.844000000005
214447	MNSLDMSQDLQDFGWDELLNEIYNPSDELNSSSLSDSFQK	155745.78	0.6856916	9.271299	0.6853490629975	1	0.6232361197471619	1	1	1	1	1	3	1	9.047035	0.6635198	155745.78
214448	EYAEPYGGFAEAEIVRILFPGYTLALDYPFLDNGPVEEDA	72619.836	0.39962262	1.4675586	0.4861000365875	1	-0.0842941328883171	1	0	0	0	0	3	1	1.2691015	0.38623005	72619.83
214449	GVGLANGMVVSLLPDIDVCWDQLFVTPCGNERPVETELHF	83110.23	0.5709172	1.8665736	0.5383304658325	1	0.5002011060714722	0	0	1	0	1	3	0	2.6673896	0.5665772	83110.2
214450	KKWQVVVRSSEDSFDISNLDEIIPSPRSMMLEENNGVPVQ	42899.87	0.42742768	0.93163633	0.09890144032775	0	-0.5565510988235474	0	0	1	0	0	3	0	0.72723305	0.39824685	42899.855
214451	KVQKRSRTEDEARQTINMGFDSGADDWFEESLQQAILPEA	71866.93	0.5696994	4.3558903	0.40652732458512497	1	-0.4831626415252685	0	0	1	1	0	3	0	4.253935299999999	0.5290229000000001	71866.984
214452	KTNWNDLLVEQLPDFADNTNVYCLHPLMAPSTSAEEQASY	99844.51	0.49215883	3.4508574	0.3210582985735	1	0.0259035862982273	0	0	1	0	0	3	0	3.653524	0.46843278	99844.516
214453	LPGLPSPRPSESEDDPFGNCIHCNMVSSQELISLQQQQQQ	30552.441	0.2743381	0.48066425	0.03944511441425	0	-0.7078481912612915	0	0	0	0	0	3	0	0.7067431	0.25695416	30552.438
214454	FDQFVSDTWHDSYETLFDELAAEGMLLLESLNSQEDRGTD	203782.73	0.6628484	8.881756	0.7065396394850001	1	0.1767176687717437	1	1	1	1	0	3	1	8.909122	0.64458036	203782.73
214455	FTSQFPPLIDFNSPFVANTMFFMDQIEDREWKSFNAGDLV	160615.89	0.63099784	3.9224167	0.6906142086	1	0.7255976796150208	0	1	1	0	1	3	0	5.537846599999999	0.60144085	160615.94
214456	RFMAFYMDAASFLDRCLKSMGFEPVVPGTGGGTPSSPPST	50191.645	0.23561223	0.13358235	0.15794803072775002	0	-0.5957892537117004	0	0	0	0	0	3	0	0.08060789	0.21720648	50191.625
214457	NNSARRHQDFLNIDNDIEKIFDINQSGALDSDPEKESPAN	26422.496	0.40880892	1.1300769	0.0898642999565	0	-0.8360486030578613	0	0	1	0	0	3	0	2.7909582000000004	0.3575180999999999	26422.504
214458	KSHHSVFDSLFEFEEDDEEEEVIREIDLTLEALHDINTKL	102679.22	0.5512175	4.5410347	0.5399422043250001	1	-0.2068312913179397	1	1	1	1	0	3	1	3.9420323	0.5105356	102679.27
214459	QTQSFASPPPPPPLDDKLYPEIMCINSLDDWPSSEYFEYD	165947.88	0.66709876	6.328452	0.49221134630124996	1	0.4100244045257568	0	1	1	1	0	3	0	7.485901400000001	0.6498078	165947.88
214460	PADIQALDKLLPDNFLSEKKPLLDELLFDHDIASLSSWDR	164963.86	0.6593612	6.1225967	0.62725186785	1	0.4991108477115631	0	1	1	1	1	3	0	6.6739025	0.64156425	164963.88
214461	LRQYSSSSQLFKSFIDEIFFTDSDEETTLLFAAWCNSSGL	159638.48	0.5890107	0.39203095	0.6888377676	1	-0.001866141683422	0	1	1	0	0	3	0	0.52693	0.5731383000000001	159638.47
214462	NLLTSLGSIQPTQQPRLDFGSYEFSYIPEVDLQFILGEIL	163279.95	0.5675808	1.2011958	0.5504011037695	1	0.7948702573776245	0	1	1	0	1	3	0	1.1353136	0.56630623	163279.92
214463	WGEELERESLNLKRSAGAEAVRARSEVQDAIAKIKSEFVV	55900.684	0.16965841	0.23514748	0.00136816572175	0	-0.6646720170974731	0	0	0	0	0	3	0	0.13103366	0.16833767	55900.684
214464	NFVEESPNVYCKQILPDTLVFLCSADLSEGDKTLDDIAKN	56337.566	0.31228566	1.8117882	0.223015120675	0	-0.3395901024341583	0	0	0	0	0	3	0	0.88638604	0.2994373	56337.547
214465	LVNELGSFRGDLARDKILCFGISAFATSSTDDGLHFDDTQ	81139.89	0.3204787	0.28468204	0.05274427567249999	0	-0.3567926585674286	0	0	0	0	0	3	0	0.56936944	0.2891011	81139.89
214466	GFKLLNDVTLVEEEIESAQAWGNEEKIGYECENSNNNTLH	34627.72	0.3129642	2.5197184	0.0716191187275	0	-0.7709447145462036	0	0	0	0	0	3	0	1.1282289	0.2841399	34627.72
214467	HSRETQCAELASILARQYNPHRPMQQDFDDLIECENFTWE	119612.08	0.5934654	3.2926223	0.3148485731445	0	0.0410819128155708	0	1	1	0	0	3	0	3.9520957	0.5626651999999999	119612.07
214468	PSSLSSCPRPREATIENFNIIDSGFVHAETKEDVDDPWQG	39119.195	0.41529727	0.7091006	0.042176872534249996	0	-0.5489101409912109	0	0	1	0	0	3	0	1.3712447	0.37164214	39119.215
214469	FDLNEGNQEDHKQSNSTPWPEEWEIDWDAIFVPWEIAEYV	199298.64	0.62116754	8.750776	0.6607222863747501	1	1.0771925449371338	1	1	1	1	1	3	1	7.6845174	0.6195279	199298.64
214470	DKDGFWWEDPSDWHCPIVTVHYTEFMEIETMLLLEALPFI	163263.58	0.6314918	0.33462906	0.8907681677499999	1	0.225102350115776	1	1	1	0	0	3	1	1.3137451	0.63077176	163263.58
214471	FEFLSEWEMFKFDQTHEPFKWYCSSAVLSNFDEAEQCVPV	197422.3	0.52535033	2.18689	0.7160504585825	1	0.6540592908859253	0	1	1	0	1	3	0	2.2585268	0.50599575	197422.33
214472	KDISYDEIKLFDFGFDRFDDLDFLVPYYNYPIPRTDFAAG	207703.5	0.6682174	5.9873743	0.7780525011075	1	0.9770434498786926	0	1	1	1	1	3	0	7.767389	0.66375124	207703.47
214473	EECEEFASWSSLANFLHHIHNGTYMAIAQEQGKSAVLCFN	83159.72	0.29685935	0.21867609	0.3945767812625	1	0.0724629610776901	0	0	0	0	0	3	0	0.508116	0.2683899	83159.73
214474	IGTHHDVLEEMFVDWDCTDSGQQHQEENCVQNPYWNTLAC	117706.67	0.596073	3.0916498	0.3971750580125	0	-0.0728583186864852	0	1	1	0	0	3	0	2.7539408	0.5844161999999999	117706.72
214475	EYAHSETALQSGQHGGSSMGFWWPQELCAETDVYEPSSDI	73179.14	0.5430834	4.062958	0.46651772596525004	0	-0.2166922837495803	0	0	1	1	0	3	0	5.056365	0.5142302	73179.15
214476	GVDIYGSEYIISDCLLNVEETMLSPSFEEDLACAIECCVP	166838.11	0.66249686	2.72154	0.6863133002499999	1	0.6006976366043091	0	1	1	0	1	3	0	7.030272	0.65444165	166838.11
214477	GRFMNNLNSVKNIWSFCNACGETVENELIDPFHPKSSAFM	86986.555	0.30665267	0.5444238	0.3134468486625	0	-0.0946008414030075	0	0	0	0	0	3	0	0.2784884	0.2838882	86986.57
214478	QFNEDPLLDSNCEELFGELSQSHDLALLEELVTTKSDGDV	82758.07	0.64699864	9.095526	0.570128019795	1	-0.0659275874495506	1	0	1	1	0	3	1	7.4901776	0.6262319000000001	82758.04
214479	VVTEANDITSPSVLHTVDVTRHRSNTTHHQETFSLDQLIS	80804.96	0.25135422	0.32023072	0.0023629766445	0	-0.5725604295730591	0	0	0	0	0	3	0	0.31017923	0.23412044	80804.96
214480	ENGDEEFQGLMNGADILLSKTDSLDWGYQVDGVALVAEFA	106929.2	0.5980942	2.6269376	0.43195477860000003	0	0.3145128190517425	1	1	1	0	0	3	1	5.0879884	0.57392955	106929.2
214481	TISSQASCSFCNILSSYEPGFRMYDELLESLFIGPPCWDP	186551.36	0.629087	2.0281663	0.7156338607	1	0.5107980370521545	0	1	1	0	1	3	0	2.9637265	0.6219604999999999	186551.36
214482	ISDVDSKFCNEILCQENSSSHLPTEQEISSGDRMFDDSFW	95085.28	0.538799	6.030383	0.0876898881	0	-0.2128888815641403	0	0	1	1	0	3	0	6.1242237	0.49681848	95085.28
214483	YVGDDYNSINHPQDLHRSVAATTTNNEIDNPDSEYVPSEL	26553.21	0.24294685	0.5307199	0.0036759915499999995	0	-1.0905070304870603	0	0	0	0	0	3	0	0.7618238	0.22888505	26553.207
214484	GVSNSNTNEQDLHDINQDYDEYFGNNNESSKAGESQPNEV	26152.41	0.25043437	0.83865654	0.074061878883	0	-0.992634654045105	0	0	0	0	0	3	0	0.8081558000000001	0.21585564	26152.41
214485	GFPGLEEVDLSLPPPSSDLDPLWDVDKPSNQETNPAGPPN	52434.65	0.52931136	1.8755803	0.18238204831425	0	-0.665526270866394	0	0	1	0	0	3	0	4.8934326	0.48787782	52434.668
214486	MYGQDVSNQVPEMIRSDWIMHEYRQLNGNLDPYLAGGVFS	95755.89	0.38681754	1.8629471	0.29797639367	0	0.1509443372488021	0	0	0	0	0	3	0	3.5925207	0.3600188	95755.914
214487	PILDKISNNSFDQDYSPDDFWSRLNKLERCSNLPFQITNS	69677.36	0.3900215	1.679381	0.45051547719750007	0	0.0263009704649448	0	0	0	0	0	3	0	1.0832659	0.34133324	69677.35
214488	EQLWSDFFELRDASVVDHENEYDSPAAYSCVESFTDSKQL	124722.02	0.4943353	6.5736437	0.48818277510249997	1	-0.1260369420051574	1	1	1	1	0	3	1	6.3295546	0.45919833	124721.98
214489	LMGLSPLLDQINLSPTTDDFRQLFQEQNMGLLDNNNMWLE	124692.15	0.6420538	5.6091413	0.5319272492	0	0.3215656876564026	0	1	1	1	0	3	0	8.056035000000001	0.6173533	124692.17
214490	LQLFQMLQSTTSPFSPTWEVNFTWGKWRNLEVSALLEGSD	57721.8	0.35662994	0.15389228	0.3101964426475	0	-0.2439217567443847	0	0	0	0	0	3	0	0.44132853	0.3425712999999999	57721.8
214491	GRMKDFVVYDFGFGENHVHGVICDAAIKLEGSDYEYDFSL	73626.48	0.52272844	2.7157545	0.181300703575	0	0.0801073759794235	0	0	1	0	0	3	0	4.131485	0.47042298	73626.5
214492	RLIEDLMSALEAPPNNWDTLAQAFSPMEWEGSRPSHLVQN	96147.36	0.5680282	4.333826	0.31451266373500003	0	0.1411660313606262	0	0	1	1	0	3	0	4.0703125	0.5249321	96147.36
214493	GFNGFMSSESGFFSTVDVIRDGSSDFSQLAQRESWNGSRA	122934.766	0.37694004	3.6668837	0.151479542251	0	-0.3795918226242065	0	1	0	0	0	3	0	4.6159306	0.31241643	122934.76
214494	IALGGCRKRPFDEIELPFANSASAALGNDETLFDMELAPM	139397.97	0.5757208	3.6504705	0.21113383031250002	0	-0.1973000615835189	0	1	1	0	0	3	0	3.454997	0.5447076999999999	139397.95
214495	SATDNLVSQEESCNEIPVVDGECVNFRTMGLMQNEWGYDA	41227.18	0.5125593	2.4861507	0.09894300847349999	0	-0.3851111531257629	0	0	1	0	0	3	0	2.328309	0.48982057	41227.22
214496	EAVEIGLFPEEDEQVGETIRSSNELGVLMNMKDFGFRETN	38297.254	0.3224743	3.2451868	0.093126878185	0	-0.477705717086792	0	0	0	0	0	3	0	1.7228602	0.28961578	38297.25
214497	NAESIPPGFHGNNQFVNPKQYHHHHQEVVHVNEICETSGI	40733.184	0.16615537	0.47412944	0.001840873404	0	-0.8674097061157227	0	0	0	0	0	3	0	0.49357367	0.16492437	40733.19
214498	MYPIPLSAIDIDQNLGMMNHQQQYLFEKSAEIDLDVDDLL	119007.484	0.587005	6.735085	0.309392387875	0	-0.1261759996414184	0	1	1	1	0	3	0	5.7818394	0.55923206	119007.49
214499	LAQPSLLQEDLQGESSGKIASSSSSSVLKRLKDLQDSVGK	17413.418	0.15681666	0.06558061	0.00202232667925	0	-0.9771226048469543	0	0	0	0	0	3	0	-0.0899868	0.15326889	17413.41
214500	SSTSDWRLSPSESEIELDFPIGFQTEDLVPTDENFDEIFK	105376.62	0.6803362	8.316645	0.56743782301	1	0.2521241307258606	1	1	1	1	0	3	1	8.485306	0.65475506	105376.62
214501	EELSERRFEALDYVALRALGISNLLNEPDEDIEPWDIETG	47572.53	0.49839556	1.1199574	0.3388792278	0	-0.2338659763336181	1	0	1	0	0	3	1	1.1696063	0.4687703	47572.535
214502	NFINKVRNEQELQRYKIDLVPDQHNSQSNDDDEGDEQFLQ	20651.355	0.26704487	0.16312051	0.00575447569275	0	-0.9759777784347534	0	0	0	0	0	3	0	0.14169669	0.25024924	20651.352
214503	DGFVADEVKVEDITKFCDFHDVTVPLFVVERDQHHHQSEL	60347.11	0.3283012	2.4473906	0.17530685610625002	0	-0.2388941794633865	0	0	0	0	0	3	0	0.98937535	0.3157205999999999	60347.1
214504	WELPFNYRTENMNQIGHNEEDAITDRSDNKETEKEKPDSF	18997.867	0.20656237	1.0718219	0.00996503888315	0	-0.9919164776802064	0	0	0	0	0	3	0	0.6563357	0.20088609	18997.875
214505	GLEIPVEEVYLDSLQVEFLWESSGDTELDAEMLRTRLAKS	124098.89	0.5973707	4.876186	0.52653705462675	1	-0.0506425909698009	0	1	1	1	0	3	0	5.6845703	0.58489305	124098.91
214506	NPTKAKIEPWEEPDSSKTLETTLVLRFTEEEEVVSQLQTH	24509.73	0.25784978	0.830894	0.014024324936499999	0	-0.7928505539894104	0	0	0	0	0	3	0	0.11944318	0.24535799	24509.734
214507	YDPQQHQIVEGKENNWMEYPYVEESDGSSTITKLNFSISD	55756.168	0.4372426	2.6769843	0.07757695578375	0	-0.5948578119277954	0	0	1	0	0	3	0	4.643318700000001	0.3783157	55756.156
214508	LGHRRSILGDSLLTAVDNLVESETLDVDDHVKVNSLCDLL	74376.37	0.47911155	0.7205548	0.20110274797	0	-0.3500122427940368	0	0	1	0	0	3	0	0.8559873	0.46900722	74376.35
214509	MGEGFDSEEEANKRAGLDDSTSLSQMMGPLVPSDLLWKLE	50887.13	0.41630203	1.7066545	0.186671756892	0	-0.1415850222110748	0	0	1	0	0	3	0	0.793872	0.3987827	50887.133
214510	VSMTYQERARSSFIDVSIPINDDVLINNNNMGFSPSFEIS	75979.08	0.53749514	2.50254	0.1755329666025	0	-0.4006352424621582	0	0	1	0	0	3	0	3.3935459000000003	0.50592273	75979.07
214511	PADIDQEKTSNAEIVGMPNVADCAGPLLLWEQFMSRYDAP	61356.5	0.45363072	1.1544785	0.396117577023	0	-0.0994054228067398	0	0	1	0	0	3	0	0.52063394	0.44789135	61356.527
214512	HILFNQEPVVRLGCTNGSSGFSQFMPPGDAAWCNSSTAAS	60399.188	0.2724601	0.828251	0.0131435923475	0	-0.3422264754772186	0	0	0	0	0	3	0	0.6388253	0.24250434	60399.184
214513	GQCTNGEPGCIPSDDTTVCDKCQRESIFNQYSEFNYIGTP	42657.62	0.38160956	1.6968982	0.0453717757445	0	-0.0934334546327591	0	0	0	0	0	3	0	1.1486671	0.32233876	42657.62
214514	LNMLELEKYPFALDEFFPNNNSSSTDQEGLKWLFFEDLSS	200280.25	0.63593596	8.769327	0.76050323625	1	0.9267755746841432	0	1	1	1	1	3	0	9.005207	0.6264284999999999	200280.23
214515	QSLEESEQNYNNKANEEFDDIAEVPQGPLLDDSVLKAGNV	31685.848	0.36414886	1.0657655	0.09489962799775001	0	-0.8324114680290222	0	0	0	0	0	3	0	1.1835579	0.33191407	31685.852000000003
214516	LTAVDLQLENQLFVQELLGFDGTENLGSYQGDDLDVFLSE	168002.1	0.6865845	7.76179	0.728556933875	1	0.4955000281333923	1	1	1	1	1	3	1	8.667538	0.6718111	168002.11
214517	PPETRHVPPTALPTEQEEQVSNSAPNCGYDHLIDKFRDVY	67990.03	0.25842065	0.50508106	0.0172821414475	0	-0.5186642408370972	0	0	0	0	0	3	0	0.8842880999999999	0.23458725	67990.016
214518	EASLSSYEDIIGNDLEPASTCKRLFLSLVSDCFLDDEEEV	69454.55	0.41959324	0.70507824	0.528434519125	1	-0.4229277968406677	1	0	1	0	0	3	1	0.9907911	0.4027108	69454.56
214519	SHPPDDFWEQFSSSFHYNFEDIIKDVVHKYVMKSLENLNS	143424.38	0.45881125	2.6791797	0.56791223680925	1	0.0828826874494552	0	1	1	0	0	3	0	3.4163003	0.4387737	143424.42
214520	NPIPRDRLCHIDNDISSSSDDDDTQWLAHFDWASLSDDKF	137937.08	0.60572493	6.411785	0.5371630259125	1	-0.2310717850923538	0	1	1	1	0	3	0	4.916697	0.5812578	137937.1
214521	PNISQMDPSALEDDHFYTYNNFTANQLMKADNDSEELFNS	95507.445	0.57780725	4.4399147	0.273546707425	0	-0.3098831474781036	0	0	1	1	0	3	0	4.995064	0.49992085	95507.42
214522	STFVDSSTNLSFVGGYVPSSASSEDLTHTHLKSNSFQDPP	37568.91	0.25343698	0.8050122	0.013715983930500001	0	-0.951505482196808	0	0	0	0	0	3	0	0.81510043	0.22568685	37568.91
214523	SHSHDQPLYPARKCALDVAISEEESAAQLGLESDYSDSLS	31818.375	0.3048532	1.1574887	0.015784382894499998	0	-0.8075255155563354	0	0	0	0	0	3	0	0.8793458000000001	0.27333483	31818.383
214524	IDIIPEDIGDWMLVGDPLVNVNPIEEGYRGGPYHHQPDYM	155721.64	0.54785967	5.856924	0.477242742424	1	-0.1669553071260452	0	1	1	1	0	3	0	6.0236144	0.5327371999999999	155721.69
214525	FAQNFDGPDSPVQNNMSSWSPSTQNFVKDWDNMWLRSGSG	84654.57	0.47901478	4.1892586	0.23055713685499998	0	-0.3109517097473144	0	0	1	1	0	3	0	4.0831356	0.44741318	84654.56
214526	CQVLTEFLNIPPSSSSSSPLLLEEFKDFDGALCSNQTPTR	71048.71	0.5497674	3.3812122	0.3187618184875	0	-0.0093675050884485	0	0	1	0	0	3	0	4.1868114	0.50210047	71048.73
214527	TVSLGLDDKMLVRKASENFNNSQEIDGFFPTGTPKTDSAG	31393.84	0.27759284	1.3297268	0.011247311444	0	-0.8971078991889954	0	0	0	0	0	3	0	0.6542449	0.23142855	31393.836
214528	DPKRSDYNFEFQGLRLYDFSQFFSTFWPEFSELVDDNADT	146498.66	0.6673174	1.4446456	0.77686404612	1	0.4483612477779388	0	1	1	0	1	3	0	2.6464987	0.6542743000000001	146498.67
214529	NVVDGVLTFVDGQEIDAYSDDMFSPSSSDKSNNSNIWTTV	105488.8	0.4436961	3.0703583	0.10270380911625002	0	-0.29024538397789	0	1	1	0	0	3	0	1.7288532	0.38580933	105488.81
214530	QGNVDDHNKSENLGSSGESTLISSSSTNDPSDENTSGWTP	13592.513	0.21798679	-0.028115511	0.00151649840925	0	-1.0688045024871826	0	0	0	0	0	3	0	-0.08307934	0.20698987	13592.513
214531	TIIRDDDDQFLNAYNRQDFPILEANKRLFLSLYHATPFRG	55492.82	0.2605883	0.25441217	0.2803407910175	0	-0.1349001824855804	0	0	0	0	0	3	0	0.09118724	0.23336703	55492.844000000005
214532	DCPNTAFDSLGAYELEREWCDNCGNVEEGLECLDPFWASQ	191218.81	0.6815407	7.965936	0.674234292625	1	0.5004338622093201	1	1	1	1	1	3	1	7.127446000000001	0.66265196	191218.8
214533	AIADNNSEPYGGFMEVFDMRAWKSPSSDMHVSPWPEMEQV	78489.945	0.5013142	4.8436346	0.11266723110000001	0	-0.0076453140936791	0	0	1	1	0	3	0	3.9471714	0.46959662	78489.96
214534	EPTESLNSSYYNVNADLRENEMFLFDDEFRDMGLEIELDG	214976.61	0.6681914	10.312545	0.673096565225	1	-0.1488381773233413	1	1	1	1	0	3	1	9.282291	0.6580705	214976.61
214535	DDDFLWNIGNMIANNNNNNNNTIPPLAELYTSTVSSTENV	78085.1	0.3761462	6.654039	0.283275950295	0	-0.4169178903102875	0	0	0	1	0	3	0	5.729933	0.35334468	78085.09
214536	LLKALEKLFGHSPSAYPPDDNNIQEMRQYLDDQGEDRSIS	35285.137	0.23445947	0.40905905	0.009785250235	0	-0.6411992311477661	0	0	0	0	0	3	0	0.2561972	0.21375139	35285.137
214537	TISPDMDDWFYDIVPESPVLTSEQISPIFDTYGAVYAMSR	185173.03	0.6101245	4.6948886	0.6650751320325	1	0.8942952156066895	0	1	1	1	1	3	0	4.9659834	0.59217995	185173.02
214538	MMIPFESIRSWSIDELITHRENPLIIPRDEALQPRHCKVD	65271.312	0.31513646	0.8568213	0.1864386403185	0	-0.2031203955411911	0	0	0	0	0	3	0	0.47188878	0.28751087	65271.32
214539	NGVNGDEGIEHLMLLDFSDVMIPEVSSRDVIEDLKYWGSF	158779.67	0.61027056	6.517722	0.687729442625	1	0.4649880826473236	0	1	1	1	1	3	0	7.9906836	0.6037723	158779.69
214540	FSKFKSQIINYIEMDREWQTGPSFPASAPALGGENHQEIT	46379.504	0.2373378	0.5700562	0.02484140997825	0	-0.3997240960597992	0	0	0	0	0	3	0	0.25391126	0.21381564	46379.51
214541	LNCCVEERKDDKSVKHPLDLKIGDVPWLYLDDILLVDYNS	152339.5	0.4536294	2.9354305	0.5334468429085	1	0.2116228342056274	0	1	1	0	0	3	0	4.465309	0.4813807	152339.48
214542	GSTAAAEQCQECDICVGGFDTVHPPSIPATLLEYTEFLEA	85599.41	0.5903186	2.465641	0.2954705708	0	0.0736586898565292	0	0	1	0	0	3	0	2.3844407000000003	0.56573457	85599.42
214543	LEDKIPFLSSWRVKVETVASCSVGNHRLGFYLVEQRDMYS	46958.805	0.17679586	0.1388874	0.00877508392	0	-0.3335806429386139	0	0	0	0	0	3	0	0.06276131	0.17142704	46958.805
214544	QLSTNCLKFDLSLDNMNMDSMFINMTNKIEGRHSTTSAHT	86329.07	0.44351983	3.8985724	0.27218745318959997	0	-0.422309547662735	0	0	1	0	0	3	0	2.4281824	0.41861653	86329.055
214545	VQGTAVSGGDQQVEEQSEHVLSWEQFMSIFDSQPAKAFYE	61294.562	0.5100852	6.3631124	0.4369482072805	0	0.0051171137019991	0	0	1	1	0	3	0	4.265151	0.48769087	61294.598
214546	RSRSMEFDDIIGRSAVENLSSPISQSYEEFLSPSDLMDCV	116980.32	0.5925998	5.131055	0.4056014859475	0	-0.058920107781887	0	1	1	1	0	3	0	6.260915799999999	0.55821896	116980.32
214547	NTTHEPNKFDFLTRLQSTQSNGGFDISISENLEMFVSYCY	86102.78	0.5007245	3.3268394	0.47457996621	1	-0.1581811755895614	0	0	1	0	0	3	0	2.1617234	0.47522208	86102.766
214548	NSAPAFSDLFCFPFTSSVWGEEEVFGDEVELPEIIPDINE	153307.4	0.68740934	7.237704	0.7021237302750001	1	0.1691151261329651	1	1	1	1	0	3	1	4.9602146	0.6717598000000001	153307.42
214549	LSNISAFAMKLTVVSGGTGDHSDAKDGDEIEDFFVQELWS	97649.445	0.60864234	1.362366	0.34325671387775	1	-0.1882229000329971	0	0	1	0	0	3	0	1.8823642	0.58103454	97649.445
214550	AYDLWNEFVLPEGSDDMMETLKEPEQGMLQPDLGSSTTIP	67190.06	0.530943	7.3893886	0.45633335273000003	1	-0.0272187385708093	1	0	1	1	0	3	1	5.1371	0.50555086	67190.06
214551	SDTDLFSQLKSTKKNNLGRADPVVRNLQILFNSNQDMIIH	40057.1	0.21517144	0.22784305	0.0077895065917499996	0	-0.5563799142837524	0	0	0	0	0	3	0	0.0134589669999999	0.20796399	40057.1
214552	VGETDVFVNCVHQLEDGWVVCRNGSKQGDDKTLHHTFSLT	59158.03	0.25819498	0.8342135	0.03212420504875	0	-0.2739294171333313	0	0	0	0	0	3	0	0.74699473	0.24804154	59158.04
214553	PELGSSATDIKLEPSDVETSEDLSGESDPNHHEFHQGPEQ	12719.649	0.19606823	-0.04727173	0.0035028545705000002	0	-1.0614869594573977	0	0	0	0	0	3	0	0.16246295	0.19111511	12719.657
214554	SPTPAAYDQYNDDVFLQSLLQEIESNRNFPPLSQEDKELF	87066.086	0.5870605	7.3118386	0.4760033694525	0	0.257330447435379	0	0	1	1	0	3	0	7.6814632	0.5497524	87066.086
214555	LLNKILDPLQDLLLSEWQDWDSHAAARVRYVVTQSIFDSE	114985.93	0.49877295	0.39127326	0.52727661050625	1	0.0111422464251518	0	1	1	0	0	3	0	2.4115725	0.49084434	114986.0
214556	SPTTKPLPVIIKSSCSTHKGGAGPSDCLDGMKPVNKLEDL	25192.457	0.17818658	-0.05432868	0.001121710353225	0	-0.8682783842086792	0	0	0	0	0	3	0	-0.11743379	0.17549516	25192.453
214557	VRGLPSMFSGFRGVTVDLAMEQAQTPSSSDHQSLRIMKQE	49208.125	0.17981045	0.15306902	0.007097727948	0	-0.8399845957756042	0	0	0	0	0	3	0	-0.0152685639999999	0.17667218	49208.133
214558	MPNFFDDIMLIEIPEDPLFQMEHEEPVEEVAELFNDQEWN	234824.48	0.705582	9.801227	0.7479165524	1	0.2604586780071258	1	1	1	1	0	3	1	9.8019285	0.69346935	234824.52
214559	ARDDVDKDLQLLPVEIPNLNSFDPWELPSLDPSSLEPFST	122794.38	0.6697539	6.728544	0.56299939543	1	0.5152785778045654	0	1	1	1	1	3	0	7.723041499999999	0.65104026	122794.38
214560	LNNQQQLLYIFSSIATDSPTRQQGGNILPAMLIGKRSSAN	37599.258	0.18058318	0.08621311	0.02148583388075	0	-0.9385510683059692	0	0	0	0	0	3	0	0.099057674	0.17712282	37599.25
214561	ISPPNDFFALHYYSTLLPNTSSVIDTIEDHNPFFMQQVGA	141669.02	0.50388336	1.4776057	0.59619629975	1	0.4764373898506164	0	1	1	0	1	3	0	1.980528	0.4615678	141669.03
214562	PQWNHNQNQNMPNLRPESGFLEAVTGECFLYSNNSSSSSA	49819.793	0.41619495	1.7868006	0.0797997132455	0	-0.6869625449180603	0	0	1	0	0	3	0	0.97434306	0.36621946	49819.8
214563	SQPSKAESSRQGFGIIHSESNSGDANPFSDLNKPTDMEFQ	28514.39	0.3581385	0.18260479	0.005137147747750001	0	-0.8871678113937378	0	0	0	0	0	3	0	0.31635857	0.31971657	28514.395
214564	IALDPEEPVHSEAIPEEMSKTEELEEFLELMEEDWDLQLF	182526.56	0.6610349	9.706294	0.593646759465	1	0.1469458639621734	0	1	1	1	0	3	0	7.979447400000001	0.6562775	182526.55
214565	KESVLNGTCNFGFLGLQIFDFDSAVFSQDDETHGQKQQSQ	52143.71	0.5374217	2.9832408	0.44219053248195	1	-0.0013544701505452	0	0	1	0	0	3	0	2.0243835	0.50522983	52143.7
214566	GSTGESSPFSSVPHFGYDQLLQYASVVSDNSNDVVASSFI	110600.51	0.44822386	2.2629566	0.186432847445	0	-0.0690990686416626	0	1	1	0	0	3	0	1.8343581	0.39235985	110600.53
214567	MDSPKSVTTTYEDQFHWEVEVIDSTSIVIWLGSPKVEKAG	101139.305	0.4148069	1.3991829	0.26435337091550004	0	-0.2154382169246673	0	1	1	0	0	3	0	2.530071	0.40926588	101139.31
214568	LPNIERHPIYNFIPTQDHDYLIRPCEFDRFINHLLELVDY	89011.586	0.47297013	0.48674667	0.5750462348875	1	0.3548112213611603	0	0	1	0	0	3	0	0.779724	0.46946156	89011.586
214569	QVSDGSNILAALLEENNVYGGHVEFAQNMIGNGSWEQFSL	119238.39	0.55882776	3.4841614	0.25219250145	0	-0.1343792974948883	0	1	1	0	0	3	0	2.8419342	0.5151017	119238.4
214570	AIATVVEYQITSGNISPVQFDPLFLDFTKMQDIIMESSLG	178794.05	0.53479046	1.550523	0.5459880304125	1	0.3181019425392151	0	1	1	0	0	3	0	4.041281	0.5195983000000001	178794.03
214571	NRWMNMDNEGPYGVVILPDLKPNAGLPDQNHPGSRHGEGF	46875.184	0.19131498	0.8112731	0.0093829562565	0	-0.6890612840652466	0	0	0	0	0	3	0	1.0809407	0.18753712	46875.176
214572	VSCDERLLDKAFYDIAAFLARLPSGFDDYGIPPLFNTSHH	110177.95	0.47749355	1.1062802	0.5072268399750001	0	0.1209777742624282	0	1	1	0	0	3	0	2.543414	0.43271592	110177.94
214573	GRWEEEEDLVELVGYACVEEDDRMFESLLKLMEAFEDACE	87791.18	0.64095074	7.9293256	0.7744220434	1	-0.0933141261339187	1	0	1	1	0	3	1	6.7428155	0.62467015	87791.195
214574	STFVETVHVNLEYNMPNVESLGTSANQNQELSIYAGGFSL	52719.73	0.35819536	0.8539628	0.016785563675	0	-0.4237242639064789	0	0	0	0	0	3	0	1.8035634	0.3136995999999999	52719.72
214575	LSMSLQMNLEHVGLKFDPVRRLDEFQTGKNPNTQEELFYN	64496.957	0.32456562	1.4893382	0.013379251810000001	0	-0.4660927653312683	0	0	0	0	0	3	0	1.752945	0.29611614	64496.973
214576	PFESFQYSNQNQRPDIPYESISFEMEDSSIDTMLLVRNSK	67837.93	0.4791673	2.2578738	0.16963616135999998	0	-0.4088926315307617	0	0	1	0	0	3	0	3.4944253	0.43245506	67837.94
214577	SKWVSEDALEKMFAIDMDQFQGIVALRSLENLSLASFTGA	100958.92	0.46686688	0.77180564	0.3770952800525	0	0.0072399592027068	0	1	1	0	0	3	0	0.3248725	0.4374659999999999	100958.94
214578	AYNANLWTPSLDGNFSGVRRTCVSGLTPPLDFLGLEAMLI	97909.26	0.4926314	0.308563	0.2347153588	0	0.1298107802867889	0	0	1	0	0	3	0	0.73708844	0.46087056	97909.24
214579	SSEDGSVGETSFRENESFVNKSVSLKPKKNNGAYIQSPAS	30928.504	0.159308	-0.0075383186	0.0009625819592749999	0	-1.064436674118042	0	0	0	0	0	3	0	-0.11090946	0.15751243	30928.512
214580	ESTVQNVVDWPPSYNTLGEYCGMVRKRKIVKLFVDGMDMI	45711.27	0.22748606	0.4503498	0.027970467751	0	-0.2715993225574493	0	0	0	0	0	3	0	0.30186367	0.21732956	45711.273
214581	VESKLSKTYGGDDQETMVDMPNEFIEDWFHQPRFQMVSSS	146482.12	0.5599287	4.1723466	0.46719265011275	1	0.0767694488167762	0	1	1	1	0	3	0	2.1068525	0.5409224	146482.05
214582	LIKEEEVKLANQAGVYGDDDDLMDCNPVDFGSFIDESGIG	92748.96	0.5164542	5.3868437	0.42943783880349995	1	-0.4550671577453613	0	0	1	1	0	3	0	4.972859400000001	0.4756332	92748.98
214583	ENGHNPTIWTAEMFHDYLCFLAPDFCNMVKKDIDLYKFNS	133282.95	0.44309255	0.8029492	0.6925101024575	1	0.1315417289733886	0	1	1	0	0	3	0	0.7451613	0.44247153	133282.95
214584	LNNWNLDGSLFEWWPTGGGEILSPFNYSRKHLWGYGYLET	202076.61	0.46355107	1.6890817	0.6581983551499999	1	0.2959248125553131	0	1	1	0	0	3	0	2.6318939	0.46143416	202076.66
214585	EDFFAAYDVGFGSSSFLTPYSHQSLEMYKLVGDYGWPWSH	174354.33	0.56016856	2.9740458	0.5945886715750001	0	0.9461894035339355	0	1	1	0	1	3	0	4.0720987	0.5283107	174354.34
214586	TYENFMYNNKGNDGDQKVKASNTKIGDELRGKIVLTFGYD	33547.52	0.18613335	0.23277187	0.0015405648482499999	0	-0.6890238523483276	0	0	0	0	0	3	0	0.13234353	0.1791092	33547.53
214587	FEDGEFEISSESHEMVMDFQVQGESFINQLSRSGCPSAPY	70175.85	0.4706015	3.974918	0.2366067620425	0	-0.2855332195758819	0	0	1	0	0	3	0	3.5920577000000007	0.4266569	70175.84
214588	VGEDMELQRYENEEEEKSIAIRHQNHYLPDLLEEQQLGLR	19938.914	0.3666934	1.6098628	0.031683874165	0	-0.5603653192520142	0	0	0	0	0	3	1	0.7210361999999999	0.32999247	19938.922
214589	LAGRAVAQQFESIDDEVGFGDVTLQDLKYLTTDGTNNNDA	38174.44	0.41136134	4.9525642	0.121732578106	0	-0.6313856840133667	0	0	1	1	0	3	0	3.4402988	0.36290818	38174.45
214590	SMPGERMGSSFLEAWKVLHTNFMQNCLEIPSFFTFSDKDT	58746.324	0.3118527	0.33737636	0.297350442225	0	-0.3537761569023132	0	0	0	0	0	3	0	0.23081493	0.29069778	58746.332
214591	KDNDVEENNDLSMTRIEPCDYYPHSDLFTNNELKYYNNYL	114723.695	0.5259144	2.3945022	0.30099528042824997	0	-0.0156081169843673	0	1	1	0	0	3	0	1.629052	0.4695897	114723.664
214592	VVVPSCSGCETEPAIKALEDLQQQQQPVMNSGLDAANSEK	22159.996	0.19953394	0.4856465	0.0034998617347500004	0	-1.1694854497909546	0	0	0	0	0	3	0	0.24918103	0.1934746	22159.996
214593	TVDPNSPLSELSPKDNKEAALAVSDSEEFMVKVGDIVECF	63253.625	0.39916983	2.020165	0.04290214940675	0	-0.3624998033046722	0	0	0	0	0	3	0	1.5319812	0.38647586	63253.645
214594	EVNFQAWDYGGTKFSKKVNEDDINSAPNDDVFGQALDDPF	60628.51	0.4415401	3.2664905	0.045259274599999996	0	-0.7335695028305054	0	0	1	0	0	3	0	3.7174625	0.39250585	60628.508
214595	ESLGMIEEGPAGGVALNDWFSDESLPGRCGNENCDYYFFS	153167.75	0.65660703	6.0209017	0.42228242355	1	0.4616138935089111	0	1	1	1	1	3	0	6.03878	0.62929714	153167.73
214596	QQFSSSSFYSLISGVIGEYFAMEAFYMDEFEFDSPERDSL	153957.36	0.66365963	0.60599244	0.73072254775	1	0.0380444712936878	0	1	1	0	0	3	0	2.281118	0.6454517	153957.34
214597	FSGFVPTENMIGGVPDNFLYQTPSLYLEMKLLENLVRDAL	117034.69	0.36090183	0.26057887	0.50233280665	1	-0.1103831902146339	0	1	0	0	0	3	0	0.5679765	0.35215116	117034.7
214598	ANENLICQGNVIQKRRRDRDFTGEGGGELVGDVASQFVSS	53808.387	0.20700389	0.4553609	0.0040030524922499994	0	-0.4717406630516052	0	0	0	0	0	3	0	0.32011914	0.19924012	53808.39
214599	MKPVLTTDWQQLISDVESNEWYLIGNDLGFPDLTIVEDFG	188017.0	0.662865	7.52542	0.717719524275	1	0.8281593322753906	0	1	1	1	1	3	0	9.353189	0.66105646	188016.98
214600	PLQNQRHLIAATVKAVAPSMFGYEDEDTILEDACELFMLM	146973.34	0.6085422	1.2784059	0.474221838301	1	0.2335339784622192	0	1	1	0	0	3	0	1.2536558	0.590662	146973.33
214601	VELWKPMEELQIPKTTMEQQQQHGSPDAIFVSMDNPYWNS	76665.266	0.4697025	3.4698975	0.015389778135	0	-0.3099831938743591	0	0	1	0	0	3	0	3.8224478	0.42259043	76665.29
214602	FNQYGSESLLTFGNKHEKEKEAKNAVEEIKSAEHCDQFSP	17052.316	0.19984993	0.27283096	0.00219970762675	0	-0.9011238813400269	0	0	0	0	0	3	0	0.27259374	0.187589	17052.32
214603	EVQQAEEDLDGKVSYNSDKFCKDDTKKFQSWIGMDEELLE	32661.395	0.43012717	3.4071414	0.081092941184	0	-0.349029928445816	0	0	1	0	0	3	0	4.521269	0.40021232	32661.39
214604	TPPSSEVSALLAKLNHSKPCFFQNLSSVGKPDSESSSFSH	23594.309	0.16556922	-0.028425694	0.0047782885715	0	-0.8068534731864929	0	0	0	0	0	3	0	0.009127378	0.16054834	23594.309
214605	SRRRRIYHSEELLSEVIESFSSWHMEDYLINNMGSQQYCN	121047.91	0.58145773	2.48996	0.5716605866625	1	-0.0369349084794521	0	1	1	0	0	3	0	2.4137678	0.56220824	121047.92
214606	TNMKDFSDNLRSHREVGEDPLYVGMPNEENMNFNNGGDRV	28908.34	0.30002517	1.1354448	0.01845649798625	0	-0.9567804336547852	0	0	0	0	0	3	0	1.7579908	0.2647119	28908.34
214607	GFGFDPFQISHVDELEDVAEFLQDILSLENLQKLMKEEEE	172184.98	0.6376236	9.560875	0.62182636745	1	0.2351079285144806	1	1	1	1	0	3	1	8.071759	0.6214312	172185.0
214608	DLDPNNMWNMDASTGENENYTNVFVDKPEVSALKQMGYQF	76434.695	0.31705222	3.2625165	0.040077392899999995	0	-0.0699836164712905	0	0	0	0	0	3	0	3.4759846	0.2783907	76434.69
214609	AEETYNSNVLPDFTSYLSLQMSLGTYNTTGAMLGASSLSL	87606.305	0.431315	0.7673917	0.3308672351525	0	-0.2204413115978241	0	0	1	0	0	3	0	0.4644022	0.37920025	87606.305
214610	KISYYPSQSNGANWKQDGTVGDYWFEDDPLFLEDAFQELD	198436.62	0.6436701	10.053337	0.6221368246922501	1	0.3288109302520752	0	1	1	1	0	3	1	9.1360855	0.6390461	198436.62
214611	VAHAASVSGATLTLDPCFPPSTGLIREFLAVARWMNMMST	47475.047	0.22966994	0.003974676	0.06833362796	0	-0.430178552865982	0	0	0	0	0	3	0	-0.05305171	0.22003835	47475.05
214612	SPREDLVYEGGGDCSYDLNDSADHENDGDDKDGYSEQSLP	21921.754	0.24801628	0.32520032	0.01625054122	0	-0.9646293520927428	0	0	0	0	0	3	0	0.5841844	0.22708826	21921.738
214613	LGSILYECGYDQGEAENPSLPECALVLENQAQTSYSNDDF	34630.133	0.43902203	2.468762	0.0643220264825	0	-0.6010113954544067	1	0	1	0	0	3	0	2.2564123	0.394068	34630.145
214614	DRPNKMKVRSNQTISSSSHKQEGINDFWKPSSVSSSGFLV	42230.35	0.24153018	0.288368	0.0110935092671125	0	-0.466602087020874	0	0	0	0	0	3	0	0.19325733	0.22021715	42230.367
214615	KRRNSSDHQTHGKMGEKKIMKGIISLDFLPAFKFNPNSTM	48287.184	0.17309716	0.18958426	0.01191711788706	0	-0.5133181214332581	0	0	0	0	0	3	0	-0.0017659664	0.16734394	48287.184
214616	QRDSHACTDLDYDPLVPAPPQELISYIEKEDLLEEPAGLP	62448.87	0.5374517	2.7918267	0.29028023600499997	0	-0.3859707117080688	1	0	1	0	0	3	1	3.006348	0.48836312	62448.89
214617	LLPDFLQTRNQWEIVELDILFNSLEKESVIKTKEKTLAAL	69424.76	0.4611348	0.4578905	0.43392173355525	1	-0.2086991369724273	0	0	1	0	0	3	0	1.0530456	0.45849067	69424.766
214618	NNTSLSSAVFNTYLSPRDEAGLFDTLEQLIVHHDVAAFMS	113833.29	0.47523016	1.3427812	0.48654561142499997	1	0.1708948761224746	0	1	1	0	0	3	0	1.2988106	0.44723138	113833.305
214619	KRRTKIILDSPDGAREENSKGRVFNFVQQMVSNMLEDVQK	40035.22	0.17852163	-0.012281418	0.006366967273974999	0	-0.6829642057418823	0	0	0	0	0	3	0	-0.011262655	0.17657581	40035.215
214620	RSSTILDATLEAASDLDGDWMLVNLDIAVRLGSMYLDGED	117238.57	0.57006925	4.3344316	0.6038948618425	1	-0.2587936818599701	0	1	1	1	0	3	1	3.8604305	0.5660162	117238.586
214621	NLLDDGKIWSFSRERLTPAHEEKYFRHKKKIEFVFYGWPN	61195.086	0.19319032	0.39261532	0.0104985783375	0	-0.3527785539627075	0	0	0	0	0	3	0	0.21845317	0.18410543	61195.098
214622	SDQDHQNSFDFQLRCDTWHDGSFNNDMSPPEVSQPISLPP	35758.594	0.51724464	2.9183826	0.1053869143175	0	-0.3795046210289001	0	0	1	0	0	3	0	2.8615193	0.44574878	35758.613
214623	FSSSSFVSSNSFDFNFRENPIVKADYEQLTNNEGPLVTFD	79740.89	0.54060996	4.546402	0.156367182225	0	-0.1200337633490562	0	0	1	1	0	3	0	3.5597816	0.47619593	79740.88
214624	GSSDELLRHDPFDPLFEHGDTKKSEIGSLSKSEWRACVLS	63546.23	0.36950162	1.6475178	0.0665792464925	0	-0.3159579336643219	0	0	0	0	0	3	0	0.4858184	0.30630055	63546.246
214625	EEISEVDMAIHEIVREEPDSFSQFHYVDIDLNDLISLDDD	155449.47	0.65325207	8.029425	0.6298706842249999	1	-0.0089519768953323	0	1	1	1	0	3	0	7.078457000000001	0.64557326	155449.45
214626	DVVPSPFCDLMLFLIDPNLMKEDLDSPMPLDKMNFGWPAP	157305.02	0.5982307	4.19504	0.705450994375	1	1.0147665739059448	0	1	1	1	1	3	0	3.4790583	0.5827791	157304.97
214627	SIGFDFVEDIEEELSGLGPSLPLNDVVSEEFKDDNEGGFH	74364.414	0.54115194	7.8750386	0.474963885825	1	-0.4938430190086365	1	0	1	1	0	3	1	7.3839917	0.49749658	74364.414
214628	EIVKSCAELLQQNHYSSPGPLGYMFGSLSRVAKNDVVIPV	59617.332	0.17969447	0.061446905	0.046213247812500004	0	-0.2102946490049362	0	0	0	0	0	3	0	0.14019966	0.1734111	59617.336
214629	NCNVLSPFSTIEIDQSTFIDKDSFKSFWETMSLDEDHQFD	133782.61	0.6366439	7.5493073	0.5907707773750001	1	0.0408933237195014	0	1	1	1	0	3	0	8.679905	0.5933734	133782.62
214630	NVYCLHPSSSMAVAKDGTVEMVTDSAIMTSPFRTIERAAK	46504.49	0.1783485	0.20281982	0.0035526382102500005	0	-0.5506404042243958	0	0	0	0	0	3	0	0.107987165	0.17668113	46504.484
214631	PVKDWLNQDGMDMQKSENLSTGEYEELLHYYSASDLHNVN	44226.234	0.5139259	5.225235	0.226994820575	0	-0.0903024822473526	0	0	1	1	0	3	0	4.953642400000001	0.46114153	44226.266
214632	LFDRDNNHNGSGTHYLGNLNLPVLDKLAMHWIGGYDSPNL	63721.996	0.24573983	1.2851136	0.14240194828	0	-0.3750308156013489	0	0	0	0	0	3	0	0.99748397	0.23333894	63721.98
214633	GNYLFEEVESGEVSKARELKLAAGWDKKHECQPLPAIFSS	42188.55	0.20597015	0.5472871	0.004982287345	0	-0.4093390107154846	0	0	0	0	0	3	0	0.33434725	0.19443618	42188.55
214634	FKYINDFSQDNSITIDELGSSGSPLCSLLSGDSLSRVMMI	68602.09	0.38616133	0.55739224	0.268862583625	0	0.53583824634552	0	0	0	0	1	3	0	0.35093904	0.3478899	68602.1
214635	EHGATSPVLDESFGGSSSDHHEGNLRNKIGYQEQFMEIGG	40841.02	0.29648995	1.043969	0.0061075871225	0	-0.7658767700195312	0	0	0	0	0	3	0	1.7759275	0.26144058	40841.027
214636	TTEKEEFLSDFFDDFVESSSSVLESARTTIPESQHQGQPL	111234.97	0.51590014	6.2029037	0.58304777622475	1	-0.247830718755722	0	1	1	1	0	3	0	5.1995144	0.49132067	111234.984
214637	LRKHVNEIESNQFYGSKTEQPCGNTDSGMLDDPALPSPCY	83880.625	0.27805483	0.47094822	0.00822536974275	0	-0.4529772400856018	0	0	0	0	0	3	0	0.6210494000000001	0.2549398	83880.63
214638	SGFGEVVDALKHAVAEDSNHNEVDDQVVYDFYSQQEPIYL	118649.94	0.52521163	2.6701474	0.1702992156825	0	-0.3838731646537781	0	1	1	0	0	3	0	3.1442866	0.47294527	118649.95
214639	VDESVAPDPNAGLQSSSSQQINEHLQVDSAWRQVYHRVVD	37455.754	0.18385936	0.51910996	0.0038910879245	0	-0.7083055973052979	0	0	0	0	0	3	0	0.45621157	0.18137746	37455.742
214640	NNNGFSVPEFGHLIDDEIDLYFANDIAVSGSSSAAPPSPR	119877.89	0.5947576	6.787747	0.468563018327	1	-0.1982270181179046	0	1	1	1	0	3	0	7.6172433	0.5680118000000001	119877.88
214641	ASSTAELLVDLQSQYDYSNALSGMVPMEVEAKSAMYERRL	53664.727	0.34596997	2.6349516	0.116691102839	0	-0.3974639177322387	0	0	0	0	0	3	0	1.554601	0.3036995999999999	53664.734
214642	LSNDSLPVREIIPEFTGDWDESLQAHLAVTGGSNNLTPMT	57901.082	0.46777374	2.9352317	0.27272356137625	0	-0.3127848207950592	0	0	1	0	0	3	0	2.0379076	0.41048774	57901.086
214643	FYGNQEYRIDQWKILCDKVRRINVPSPGPKNEAEAAIAPE	42331.594	0.16709949	0.2497809	0.018426035569749998	0	-0.6606131196022034	0	0	0	0	0	3	0	0.17682242	0.16380937	42331.598
214644	HPNGETSPVTTDAAGSLIPGKTETILEEGDFFSDKTKQNL	30203.316	0.3117094	0.39214325	0.013595460905750001	0	-0.8899258375167847	0	0	0	0	0	3	0	0.2723217	0.26813212	30203.316000000003
214645	SRVYSSNALRSFTANSEYFNMPDMDGLSGQTIDQGFVNQM	95190.75	0.45765367	2.4435897	0.12017913950400001	0	-0.4819677770137787	0	0	1	0	0	3	0	2.3480432	0.39571953	95190.75
214646	FHHHEAPMFSEEMFLTISPTITKLARDVAGNKWAEEPDSE	43314.613	0.32375932	2.1420248	0.0804655319245	0	-0.644655168056488	0	0	0	0	0	3	0	1.2901847	0.2996322	43314.6
214647	METNVFYKEVFNNELLDHHRHNSSPSQFSNNNDAIPGIKH	51634.926	0.24300385	1.4748042	0.03942665152325	0	-0.6701172590255737	0	0	0	0	0	3	0	1.2529166	0.2215692	51634.938
214648	TGINPEIPFDYDQALDFSALMTTDFVIFKGFCELDNSCLD	189341.36	0.60203016	2.445638	0.7075091935	1	0.9784555435180664	0	1	1	0	1	3	0	3.0946136	0.5903425999999999	189341.38
214649	MEMLRTLDMELQKPYLPSFNGNFAVMENGKIWSLFDTDLT	121044.76	0.46070185	1.8370943	0.3932743624	0	0.1911965012550354	0	1	1	0	0	3	0	3.9068375	0.44051427	121044.74
214650	ETFNVDPLAEEVLGFRFHSPPNHRHNSPICDDHDDEIVVY	102117.336	0.35464358	2.7998583	0.036837884937499996	0	-0.4136360287666321	0	1	0	0	0	3	0	2.030924	0.33487582	102117.34
214651	MVSWSTAEENNRSIMFDVSVDVIGESDLNMPDTDLNRPTG	63894.473	0.41377422	2.7573624	0.051324279045	0	-0.5824405550956726	0	0	1	0	0	3	0	3.2992568	0.39690205	63894.496
214652	NAITDSWEQFMPQRVAGDVLIRPPSLDFDLTEENLVLMDT	103257.69	0.6186387	3.9622416	0.31699644105	0	0.2719841599464416	0	1	1	0	0	3	0	4.980006700000001	0.5969845	103257.69
214653	SDNDIAESSSHHLTPLWDDYNSVLFDELHAHIFYTDENTH	124222.05	0.6289738	8.176428	0.64546453156175	1	0.3918056786060333	1	1	1	1	0	3	1	7.557484	0.61244744	124222.07
214654	ATAESSPVFSGASSLDYPWLLHGSYLSRTDNMDFNGGHTS	101293.32	0.4422863	3.4218798	0.3521968785725	0	-0.4015857577323913	0	1	1	0	0	3	0	2.154462	0.41647044	101293.336
214655	SWDTLDLYKFNSEQESRESESDDATTTTTEAVENELGESD	19026.066	0.32286945	2.2007995	0.026592253555	0	-1.0116666555404663	0	0	0	0	0	3	0	2.4596343	0.2883282	19026.066000000003
214656	RSISDVEEKFKQEEFLEDDFDQFMFDLNKLDYVPAPVDAL	201711.11	0.63953793	7.710275	0.6860080322575	1	0.4992318749427795	1	1	1	1	1	3	1	6.428008599999999	0.62730205	201711.08
214657	TNHGESFPRLPQYFHYSSTFPYNYPPSNLMGDLRSLPSKV	88235.71	0.31457904	0.5784328	0.09432964475425	0	-0.4015456140041351	0	0	0	0	0	3	0	0.42757082	0.25281665	88235.734
214658	LIPLDFSAPYLDDLSNGFLAVEEWSPFGGDNPDVGREDDG	159604.55	0.6560366	8.9302845	0.57364788363425	1	0.1365203857421875	1	1	1	1	0	3	1	8.551486	0.62679386	159604.58
214659	SRMYVCRVFNFDIGEVDSVHIPEATILKQLSRQVGGAVGP	50052.06	0.1796038	0.061589956	0.0224938260015	0	-0.4854497909545898	0	0	0	0	0	3	0	-0.0070221424	0.17864233	50052.06
214660	GIVAMVHARNDAVWGKSWRLDSKVPAQDPPVFNQDPLFLL	96871.14	0.37192097	0.21396065	0.05696712855475	0	0.1264543384313583	0	0	0	0	0	3	0	0.26276112	0.3510595999999999	96871.14
214661	VTADVETLSERKKVLCSISDPLLLEPIYLLDRNMDVEVGE	44648.402	0.33308893	1.7946656	0.2440557399	0	-0.3712766468524933	0	0	0	0	0	3	0	1.5818069	0.34320274	44648.402
214662	VAKNDVSIQRISSLPFILEYIPEDENMDEEMAQLSSNNNQ	35352.043	0.4077852	1.9931749	0.28217557673024996	0	-0.8804880380630493	0	0	1	0	0	3	0	0.74938035	0.3747867	35352.055
