## Supplementary material for "Machine learning guided design of strong transcriptional activation domains": Table S1 (part 36 of 82)

	AAseq	ADhunterLite_Score	TADA_Score	PADDLE_Score	ADPred_Score	ADPred	ADhunterEnsemble_Score	Comp	ADhunterLite	TADA	PADDLE	ADhunterEnsemble	State Size	Comp_original	PADDLE_Score_original	TADA_Score_original	ADhunterLite_Score_original
214663	TEILQFLEAEYSEQFEGSGFSFPHEIQEDFYDMLSSINNN	204917.7	0.65472597	9.566023	0.78949503275	1	0.5823379755020142	1	1	1	1	1	3	1	9.008001	0.6200589	204917.73
214664	AVKQEENMAERVIEDWENSHRNFRELERVLGFSDVSFYYP	50252.227	0.42945275	0.6602441	0.23465076369700003	0	-0.1406964361667633	0	0	1	0	0	3	0	0.9862579	0.3902869	50252.21
214665	NHNSWIVVLNGYHKEAMSIDASGENNVYCKNRRAEQRYDA	52810.33	0.17244247	0.24545383	0.0051150929851	0	-0.7899807095527649	0	0	0	0	0	3	0	0.20171523	0.17006953	52810.332
214666	DESLDPQETNIHEAPTSSSLARLVSTPINSTLEAPPSSFI	34086.832	0.20510745	0.12834859	0.00423740444	0	-0.7146346569061279	0	0	0	0	0	3	0	0.30360985	0.19544254	34086.844
214667	DDIDETTLEFANHIMNQLNNPLTAIDLNASAAAAFEEGLV	77303.05	0.50039756	3.5778522	0.218331559485	0	-0.1358617842197418	1	0	1	0	0	3	1	3.1098707	0.448218	77303.11
214668	QQQSWISQSIKVWTLNEEIDLNVNLSLISPREGFSSFIDM	95008.625	0.4925941	0.90245163	0.287358993375	0	-0.0934078022837638	0	0	1	0	0	3	0	1.1316502	0.47408068	95008.62
214669	VSDSVSSTSALKLMQQFFPFLNSNALLKLGSEDLIGSFGG	44834.86	0.24224626	0.13237834	0.1842769243275	0	-0.2220626771450042	0	0	0	0	0	3	0	0.9097228	0.23042068	44834.855
214670	ELEIIDDFEDSSVSEITELTSCPNCRADPMTHNQDVIIFD	100331.195	0.47612298	3.263028	0.1748008695225	0	-0.4809042811393738	0	1	1	0	0	3	0	2.7214737	0.4420924	100331.18
214671	LPSHYTEFLADPGFSKASLDLGDEIVSDSWEIELETSSVC	115858.28	0.5987965	6.2646627	0.463969384475	0	0.0769320577383041	1	1	1	1	0	3	1	8.015919	0.558792	115858.25
214672	MEMLCRPVLKISRTESWGLSLHYYGDDPFDLNLSRLLFDP	103352.61	0.5353133	0.29332376	0.39740503160374996	0	0.282484769821167	0	1	1	0	0	3	0	0.8234190999999998	0.515649	103352.6
214673	DNLNRPDVVDGSASRDEIVSEVEEDISTTITVLHGFFVQS	46243.758	0.3486751	0.3934071	0.1614738786245	0	-0.596373438835144	0	0	0	0	0	3	0	0.38448	0.32834065	46243.766
214674	AAKNSEFLDPVDGQISPFRGNHYYSASSSFKRGCNDDYCY	76873.34	0.2684558	2.5478356	0.012449281695	0	-0.589840829372406	0	0	0	0	0	3	0	1.6353269	0.23758127	76873.37
214675	TRDFTFQEFFFLQNAHEWAKLTDVFAVGAISPWDLPLPHE	174417.14	0.48899052	1.4221395	0.66714643045	1	0.2997545599937439	0	1	1	0	0	3	0	1.0510746000000002	0.47686142	174417.16
214676	STPSPTTSYQEDDSFPNSTEQELIDPFFLGRADSVDCTDM	62175.08	0.570287	6.0236254	0.43397209927	1	-0.4134062826633453	0	0	1	1	0	3	0	5.265818599999999	0.5369549	62175.062000000005
214677	LVMEASYSFLNRPFDTTLGRPELESNDLDGDVPDNTDAHV	44340.953	0.2818594	1.237002	0.046620516675	0	-0.6967623829841614	0	0	0	0	0	3	0	0.8044934	0.25172123	44340.926
214678	LECMNEKSHHQFFENAGLMLRNIAPSMESEASLQSGADVI	45049.47	0.2516089	0.77826583	0.038743953055	0	-0.4777587950229645	0	0	0	0	0	3	0	0.7994020000000001	0.23497374	45049.47
214679	PLNNKNTEVSSASQPQWNRFVKTPFALSIDDIPWFCSYED	110400.375	0.48435038	2.625004	0.4250256120665	1	0.0500050708651542	0	1	1	0	0	3	0	2.1912265	0.47594115	110400.34
214680	NHNDFVAGGESSWSLEDLFNSGMMEPIYIKNEAIYTLHVF	122652.52	0.5055218	1.8756704	0.6011440487749999	1	0.468872457742691	0	1	1	0	1	3	0	2.0345328	0.4979495	122652.484
214681	RPSELMKADSTDLTTGGAMECVESILNQTRNQWKIDEGML	27269.816	0.31628254	0.7132938	0.013678360886749999	0	-0.5989922285079956	0	0	0	0	0	3	0	0.76801515	0.2979935	27269.82
214682	QKLEEIKRRKSRELSEWERLLFDIKHDFVVYSTLSQEIEK	32568.062	0.24035613	0.306345	0.274424403826975	0	-0.3653080463409424	0	0	0	0	0	3	0	0.61304367	0.23384897	32568.066000000003
214683	LDELCGRGFFLPSHSSAELFLYLKTHGGFGTFSDETENKN	47051.43	0.24258403	1.5351126	0.22273792375	0	-0.4049591422080993	0	0	0	0	0	3	0	0.8122965999999999	0.22413287	47051.445
214684	SPNLDTSWPDSTTPKTCMGGEEYIPNSNKTNTAEMFGFLQ	77245.93	0.39275816	1.0943751	0.0138107754655	0	-0.3371606171131134	0	0	0	0	0	3	0	1.1805868999999998	0.34062684	77245.94
214685	EVLCPVSITDDSPDSSTSQGLLLLNPMEELIDRNDKPVST	73100.65	0.4038159	1.2081593	0.100316553325	0	-0.6452510356903076	0	0	1	0	0	3	0	0.95505524	0.3842379	73100.664
214686	KLMDGYGGGDEMTLVSQMLRKTVPGYIERYLNDQILQHHQ	34488.85	0.19922942	0.5017568	0.020963819985	0	-0.4007195830345154	0	0	0	0	0	3	0	0.31377292	0.19186823	34488.855
214687	TSKQKQQTQYGIGGYVGDDVFRAGRLRLRWAAIASLQFLQ	55485.047	0.18229797	-0.0027375221	0.006472281940250001	0	-0.5147348642349243	0	0	0	0	0	3	0	-0.017490387	0.17853823	55485.055
214688	QIWQQPPWGRDTSAISGVFYKGSDEMNLNRFRECPHPPSV	61013.297	0.19371048	0.73425364	0.00777399047725	0	-0.382798284292221	0	0	0	0	0	3	0	1.0492163	0.18430999	61013.293
214689	YLTASHDKFVNDMEEDESFSQMGLSDSEWNGDHQIVQEKT	47741.95	0.32894856	3.60345	0.16234892351250002	0	-0.80420982837677	0	0	0	0	0	3	0	3.17615	0.29277655	47741.957
214690	SPATFSPVSDRRYFFSPTQNGAASASLSSSSDMDFETQTQ	38450.758	0.23154268	0.9486128	0.0073741030525	0	-0.7827034592628479	0	0	0	0	0	3	0	0.5799569	0.2097494999999999	38450.754
214691	PTSSQSYEVLDGSSFGGFDQWLSDYYRCTNDQPWCDFRSG	162425.14	0.6218919	5.1281986	0.65416203827	1	0.4541698396205902	0	1	1	1	1	3	0	6.516504	0.59403366	162425.11
214692	ETEYVVTQEEDENGSLSTMIECTVDNVNPIPEMVSVDDPF	41354.977	0.42800447	1.3085389	0.03291057987	0	-0.6750494837760925	0	0	1	0	0	3	0	2.6099734	0.42760462	41354.97
214693	ELVPDSPEDFLLPMPYPYVARQQQEDHDKFTNQPHFFMDG	92860.33	0.6131498	4.5244913	0.17421007899250002	0	-0.0857148319482803	0	0	1	1	0	3	0	4.165132	0.5720367	92860.336
214694	FQQLSRIALSVFGFKSYYTSLLKTVTEESDVSDIMNMMMN	53852.73	0.25974196	-0.0747633	0.141904715375	0	-0.3050160109996795	0	0	0	0	0	3	0	-0.07999158	0.26327157	53852.73
214695	FPHEFDQFMPQRSPGKDFQTFTEEGETQTQVESTTSPTYE	28491.023	0.24240765	1.5505524	0.01121667677625	0	-0.7154260873794556	0	0	0	0	0	3	0	1.9094447	0.21173216	28491.031000000003
214696	ETPDYDQDHRGDLADVEGMCSGGWSPEDFFVDPVNIDHNV	101378.125	0.59810954	7.799382	0.44389903980499995	1	0.1180607303977012	0	1	1	1	0	3	0	5.682686299999999	0.5724762	101378.12
214697	MDCLLDQEGAELLDGEFVFSYDMVDESVKNSHFALHYPIP	195946.22	0.5979194	5.787389	0.6105600457425	1	0.5769136548042297	1	1	1	1	1	3	1	6.085988	0.5872041	195946.22
214698	VRDVHSPSFQLDMEQQLGVVLLCCSLKKHQDSFDNMVGDD	35868.05	0.26685342	0.71338284	0.1341802500075	0	-0.6687038540840149	0	0	0	0	0	3	0	1.0579283000000002	0.25607806	35868.04
214699	RTNTALDLDVIRESLASGNQNAATRESDTTFINMQLDIRS	57962.0	0.31478456	0.6953113	0.00720852153	0	-0.6482750177383423	0	0	0	0	0	3	0	0.44231248	0.28132406	57961.996
214700	DGTEIKVDHDVKDNSISFSVDLYKYDNSSSRFSMIRNDAI	45718.086	0.26904935	0.7900567	0.0232286172775	0	-0.5481519103050232	0	0	0	0	0	3	0	0.8883734000000001	0.2307175	45718.094000000005
214701	IDLYSMVPGSRPIVYTDEEEEEDNVVVFDSPSGSSEIGPP	35266.957	0.2928744	1.1326272	0.037844662212500005	0	-0.8902636766433716	0	0	0	0	0	3	0	1.0333084	0.28010696	35266.94
214702	FNEFFLPAELAGESILDADFLTLEQMALYGHWPVLEHSSP	212586.34	0.6232141	3.580082	0.7166634311875	1	1.0120136737823486	0	1	1	0	1	3	0	8.750060000000001	0.6138483	212586.33
214703	ALDVEGVVAEAPEGFVANTSHEDEIHVSEQIPAHEFPEAE	34375.44	0.33082992	0.77405906	0.009363065765000001	0	-1.0364490747451782	0	0	0	0	0	3	0	1.0724729	0.30339354	34375.434
214704	EMSLYNEDSIRVESSLDSSCFGAMATMAEPAGMELANLDE	52703.61	0.47598472	1.9828017	0.075161893965	0	-0.6865456700325012	0	0	1	0	0	3	0	2.2097898	0.43606144	52703.598
214705	TKDWTLGEFVDGEMFRVNSSAAGEVMSLNYNFPFLSMPVL	109103.734	0.52176934	0.5185329	0.369286077975	0	0.1862019449472427	0	1	1	0	0	3	0	0.7475245	0.49751493	109103.74
214706	DESFETTNQPDFLHCDHGRTYPSQILIFDMEDKRTMGQDY	95786.06	0.41100487	3.0541303	0.12454055149500001	0	-0.3541877269744873	0	0	1	0	0	3	0	2.8701959	0.374248	95786.08
214707	RDANTGLVNSNDTSPNIENVQEEEESNHNFTNNYNTTIPM	25502.305	0.21415393	0.20360279	0.005960596871	0	-1.0580973625183103	0	0	0	0	0	3	0	0.10553622	0.2040134	25502.309
214708	TEESYQWLYVETCTSLLNVESNDPSTAAAFLEPWDGKHEK	82849.66	0.482217	4.073197	0.34486417195749997	0	-0.4624305665493011	0	0	1	1	0	3	0	3.5490024	0.44703102	82849.65
214709	VVFEKWMWDRMKCLAPNPYGYQDSGILVKEENNKHCAIWE	34571.8	0.2088084	0.4420917	0.05796178430975	0	-0.2783075869083404	0	0	0	0	0	3	0	0.29990482	0.20201777	34571.81
214710	NINNNAVGDLLKDHSFYSDQIRKPYGGFAGLDEEFEPLKE	49437.652	0.39626783	2.8621712	0.053231907406750004	0	-0.4652859568595886	0	0	0	0	0	3	0	3.9309328	0.33431593	49437.645
214711	DSSTDSAGVSDTLDQLIDDQYLFGQINKSITTFDYEDKDT	69347.74	0.557078	6.3165092	0.50985639654	1	-0.3844403028488159	0	0	1	1	0	3	0	6.7594438	0.5118824000000001	69347.75
214712	FKRLRWIERYDPWEEEAASDFFDFLGGMNQSIVGNHRRSG	152720.77	0.4598991	2.993929	0.54140433540985	1	0.1027493253350257	0	1	1	0	0	3	0	2.1569874	0.43571055	152720.77
214713	EDLDFSQDLLVGDFFLGQVPQVLQTHISDLFKALEALNAR	161439.88	0.49042934	0.8854259	0.5786196944324999	1	0.3820413649082184	0	1	1	0	0	3	0	2.743213	0.48260808	161439.84
214714	CCSSSAQQQQAAGLKDVVDEPGKKSESVDGQIGGSNPEAE	16300.067	0.17085734	-0.04974842	0.00023932537772500002	0	-1.2206181287765503	0	0	0	0	0	3	0	-0.10142946	0.17115012	16300.071000000002
214715	INGLKKKNTEWEIDNIEVADYEDNNNNNSNSDTEILKPLI	31876.672	0.33125633	0.30007386	0.0225415009875	0	-0.7908897399902344	0	0	0	0	0	3	0	0.19442177	0.3023571	31876.676
214716	ARDIFGTNDQIHPSPHQNNNNYYLAEFLGKTSEAVQVPDQ	50625.645	0.2839113	1.336277	0.02207598344625	0	-0.5926839113235474	0	0	0	0	0	3	0	0.962991	0.24071284	50625.656
214717	NVCDVFVTSLVPVESLSRSSLLRDPSILEVDLTLDELNKL	64428.6	0.46187082	1.9906843	0.113418340225	0	-0.1058867424726486	0	0	1	0	0	3	0	2.8561385	0.44464993	64428.605
214718	ITPDLGDIDEVMKRTRLQSPKQEPDLTPRDAQSSSQGGGQ	17940.39	0.15617743	-0.0023930073	0.0008759990960249999	0	-1.044367790222168	0	0	0	0	0	3	0	0.0196256639999999	0.15430509	17940.398
214719	ECICGDNWFSGSLSPAMLDPLIDRNWTDEANRDDDEVLAE	95311.016	0.6035225	3.9275408	0.4832748266325	1	0.0381575189530849	1	0	1	0	0	3	1	4.846261	0.5680701	95311.03
214720	SATAGDKDDKFNPTIWGEGRAVSPPDLDPDQNVLDPIQPP	52508.95	0.31032264	0.39653492	0.011767725688	0	-0.6697998642921448	0	0	0	0	0	3	0	0.2891624	0.28282693	52508.957
214721	ELILELMPDMDGYGDGGLMSAPATFDKMLSSESSQYSLCS	87908.3	0.47656727	4.457489	0.2742314496925	0	-0.1501252055168151	0	0	1	1	0	3	0	4.1828194	0.42587316	87908.29
214722	MRASELAKALSRLNQFGQAVLFDSDGYYSSSFIDWDPSLV	118755.23	0.58184916	0.882125	0.44393945280725006	1	0.0687691941857338	0	1	1	0	0	3	0	4.5789404000000005	0.5537201	118755.234
214723	DPFVSNANQLYDPTDFEGELYGERSAAAVNEQEECIGFDL	109266.13	0.531256	4.9725895	0.11328984206249999	0	-0.4387242197990417	1	1	1	1	0	3	1	4.638792	0.46619374	109266.08
214724	IVLLKNKILTVVECQPLDMENLCFAIEGILSGESSLNVEH	52040.566	0.44215938	0.13166499	0.37283113200675	1	-0.2853048145771026	0	0	1	0	0	3	0	0.3084154	0.42893237	52040.547
214725	ENFNQDGTVNHIMSHLSSELKGYNGLSVLKVNMFKFDPSS	42908.734	0.19288479	0.38657188	0.0118633637425	0	-0.3810395896434784	0	0	0	0	0	3	0	0.34388065	0.18414524	42908.742
214726	PMVEEKRNGSFQTGLKKDEYYRAVAVGDVPWEMFGYIFSS	108070.2	0.41555408	1.3136048	0.30843958935475	0	-0.0079506067559123	0	1	1	0	0	3	0	1.1724037	0.40226528	108070.195
214727	SLKTIENMKMNDICQENVDFRELLTNFVESFQTGLDQSSN	68560.59	0.5148454	4.189313	0.42834431585	1	-0.1182867735624313	0	0	1	1	0	3	0	2.8055341	0.47700843	68560.58
214728	MANNELLSITDLAYIQSPSFDSFDPCAAISNKMGDDPFYM	138817.89	0.6421546	4.845747	0.4298763961625	1	0.2445462495088577	0	1	1	1	0	3	0	5.9096910000000005	0.59385467	138817.84
214729	NNEVDIYSLDLLYNYGNGDHSLESLHHVGIGRAPNSPVQN	138966.56	0.44064593	3.8749967	0.314308517595	0	-0.3748829364776611	0	1	1	0	0	3	0	4.859662	0.4170761999999999	138966.56
214730	LNFTNGLSLDMMLVGRADSCKELISEDVNEYLDDCYLRPS	90546.33	0.5028872	2.8764644	0.36687256945	0	0.0264046527445316	0	0	1	0	0	3	0	1.7945620999999998	0.4656752	90546.36
214731	EPYGYMDAAHLFDGNWRIVTEIDFFDFLGERQQTSEVEVM	192821.89	0.6232362	4.9940524	0.661396093175	1	0.7252112627029419	0	1	1	1	1	3	0	3.776374	0.6103468000000001	192821.89
214732	RKQVEEFHPTNDLLDVMLEVRRLDAAIAYYLAGQEIELKE	54742.164	0.35672322	0.7726369	0.27513355688	0	-0.3566270768642425	0	0	0	0	0	3	0	1.2881887	0.35006806	54742.156
214733	PWTMEDYGFLRLADMSFPRLMFMFDYCSDDMTSLASTTFQ	144108.4	0.53207755	0.98307526	0.790003985	1	0.4808607995510101	0	1	1	0	1	3	0	0.6146518	0.50979567	144108.44
214734	DFSQLVVDGIRPCDYYVGKPLTSDVSIIEGMCRRLDFLNQ	77727.84	0.27909988	0.36428738	0.131665981585	0	0.044567409902811	0	0	0	0	0	3	0	0.5933454	0.2721703	77727.84
214735	SEIPNDSLLQQNPSWESPFSGMVVQQQFQGRSCKRMREYG	54532.023	0.25423053	1.3313854	0.0439679680057	0	-0.7256256341934204	0	0	0	0	0	3	0	1.1673756000000002	0.21720152	54532.023
214736	SLVQDGTGSKLVLPPGSLGHSSVQPFPSPNNNQGRGGGDL	21330.336	0.17647526	0.015220165	0.00094243000325	0	-1.1733081340789795	0	0	0	0	0	3	0	0.021163702	0.17515168	21330.34
214737	VWLSRSMESQLFEEIQRESWSPENNSNNNNELYQEQPQPQ	29105.547	0.3298935	2.0377011	0.0421234155205	0	-0.8671531677246094	0	0	0	0	0	3	0	0.8868052	0.27859175	29105.54
214738	MIGNSDESFLDVTQDARDALSSSNSSGKESPLTTSFIVWE	49308.043	0.39220947	1.7901372	0.020682723950000002	0	-0.4311420917510986	0	0	0	0	0	3	0	1.2979307	0.35106835	49308.066
214739	EIAATNKPPFSSSGHGLNPVYLDETTDGLSRTNEKKMKKL	29707.352	0.18977068	0.10623622	0.0024160464731	0	-0.9363592267036438	0	0	0	0	0	3	0	0.23334122	0.18581156	29707.344
214740	RRGPWTDEVKENIEDQDSDKYSRPGRDGVDAYIEMCYEEL	37856.363	0.46550274	1.3665066	0.039971807408499996	0	-0.4272711873054504	0	0	1	0	0	3	0	2.042761	0.43317142	37856.35
214741	GDYCNGYDHEYSNDYLRKVGNFSWTFLLDNPNISQPCSID	104753.89	0.38937762	1.9655244	0.49170881899	1	0.1023242697119712	0	1	0	0	0	3	0	1.4005763999999998	0.36954996	104753.88
214742	GGGDTISCDFTGGGDDIASSKGELMPLSSILNAITMFFAA	69773.805	0.39629593	0.08272195	0.2126759871725	0	-0.1197301372885704	0	0	0	0	0	3	0	0.12725449	0.3690655	69773.8
214743	KELNSSSKLESKLKEEDPDLLDTPLSSLTKVKNIWISEFT	55489.46	0.29940182	0.13720036	0.08675371819315	0	-0.556486964225769	0	0	0	0	0	3	0	0.17484283	0.28126737	55489.46
214744	PPATRESHMMVGDVAPSDLNDDDDVFAQSSLSTSNNNNGH	44611.383	0.2350191	0.4174235	0.027280461700750002	0	-1.0494685173034668	0	0	0	0	0	3	0	0.53919077	0.22567496	44611.387
214745	LVAASTDFSDSDEDDQWRKGNRAALYDHLLDQLKALQSLW	62708.977	0.3819018	0.38259697	0.1527041337975	0	-0.237027570605278	0	0	0	0	0	3	0	0.27093577	0.34363508	62709.004
214746	AMIPEAPSPMNDEITELELVVELLQPNLMAPKKLEIPEIF	80644.04	0.50135607	3.938427	0.2720272182475	0	-0.001875351415947	0	0	1	0	0	3	0	2.9114351000000003	0.49362573	80644.04
214747	KVTVTSSTYHTACAVCSDNIDDDIWARAHSDGYEELSHIP	41353.914	0.3832475	3.1654472	0.08381963987575	0	-0.2318979501724243	0	0	0	0	0	3	0	1.7657058	0.34462118	41353.902
214748	VRTMLFLTFDLPMVFPNKVANTKTESLSSDPLHFEILQDY	96120.43	0.40336597	0.3323419	0.09435795675	0	-0.0948826670646667	0	0	1	0	0	3	0	0.35232806	0.37799957	96120.43
214749	IRDSMPGMELAAPANLAFFTFADILVSTSLLACAIWGEQL	69673.31	0.41213354	-0.0316751	0.424698340855	1	-0.2991739213466644	0	0	1	0	0	3	0	-0.047710657	0.40970692	69673.305
214750	NVEEKVEKVLGSHHSASVLGNNGDASLDFSGSSDLFDIFL	144145.77	0.6248104	6.6373906	0.38259739433025	1	0.2039329260587692	0	1	1	1	0	3	0	5.8740416	0.59303904	144145.8
214751	LGINFDLTFLDFSGADSNIVLVFYMDAKDLFMYNHLRQDE	143809.11	0.40028188	0.6078632	0.5387897668875	1	-0.0759416967630386	0	1	1	0	0	3	0	2.3185627	0.4064064	143809.12
214752	DEDNVNIIKMGFFSGFKSFSFLDSCPNYRPEMFLFGTDSW	146645.7	0.4508378	0.36634707	0.5416953368499999	1	0.1187959462404251	0	1	1	0	0	3	0	0.2307632	0.42105347	146645.7
214753	DPTRQEFSKLVLTQGSLSQRWGADSEWFFLPEDCHELIQT	155268.48	0.55026716	5.100992	0.5966728096025	1	0.1224267855286598	0	1	1	1	0	3	0	3.5917535000000003	0.541813	155268.5
214754	ESREFDLEPWEMFVDGSLQMQGVRLGCDSSKPDSPTDMWP	138990.6	0.604677	6.2770967	0.4174248788825	1	0.1405206620693206	0	1	1	1	0	3	0	4.0627775	0.5839526999999999	138990.6
214755	HRWLSNHNEIDQFLQLAAEAMEAYEDKDKWRWSKKDKRTI	77516.305	0.3547329	1.3798727	0.1571155236565	0	-0.3583634495735168	0	0	0	0	0	3	0	1.1579683	0.3076024	77516.28
214756	SGNLGFWDSISDLSESVEGAMDNNNNSSNPVLEQESEDPE	19642.969	0.41268736	3.106687	0.27785005175849997	0	-0.9542328715324402	0	0	1	0	0	3	0	3.0597967999999995	0.37488583	19642.973
214757	IEKEEVVRSRTKTNQSIVTSSLSYLSNYSLDNQLMAPEHE	27242.773	0.23858556	0.6191863	0.01727806841875	0	-0.8923231363296509	0	0	0	0	0	3	0	0.39351082	0.21770063	27242.773
214758	ASSEEDLDGNWMAPELEEAQAFVTSLVNQYQAPPYKKTSP	82741.57	0.38284585	2.8685374	0.28290312368575	0	-0.4818290174007416	0	0	0	0	0	3	0	2.1450217	0.3269887999999999	82741.59
214759	PYLLHATEENNVFNIDYIEKENGVERNLQNQQESEFFCKD	49845.242	0.47678155	3.0614424	0.058901176362499995	0	-0.7109466791152954	0	0	1	0	0	3	0	2.5071397	0.4232695999999999	49845.24
214760	MKTTSEPNWEGFNCLRSLTDSIFSQMPGMKPVKLPWTAEL	59729.32	0.33016434	0.747278	0.23797424140999998	0	-0.0175314582884311	0	0	0	0	0	3	0	0.23313808	0.28792024	59729.324
214761	ENPFMSYPLTVDQSAFGTSTGSNISRENVEECFDGDWDCV	65960.98	0.5493455	5.7406826	0.1481986287	0	-0.526786744594574	0	0	1	1	0	3	0	5.1579037	0.51273763	65960.98
214762	DVIQSTLEHIVDGVAGIIELDTSMKLLEGEYVGMAFRFNV	76575.36	0.39022383	0.29251766	0.1679429676225	0	0.0640898048877716	0	0	0	0	0	3	0	0.6130251999999999	0.37189284	76575.34
214763	LNDNNNINDYEFVQSDFTNDPSSPDWEFEFQGFLQEREAL	241192.06	0.6703406	8.805409	0.6926535337499999	1	0.1720181852579116	1	1	1	1	0	3	1	8.068529	0.6445069	241192.1
214764	SYEQILPSGSLGLLMDFNESIDAYVYEELIFANQAGAELD	180041.9	0.6603709	4.9422607	0.69817068475	1	0.39433154463768	1	1	1	1	0	3	1	5.8541565	0.6502306999999999	180041.89
214765	PEMVSDLYKCEWPDHENDFGSGFSDFGDSMMEPEMEYGHD	122059.77	0.58822614	8.721426	0.497034933225	1	-0.4053321480751037	0	1	1	1	0	3	0	8.450094	0.5214147	122059.77
214766	AIDTPSDKYSTTGTDTTTNGFGVPFLKEIQGFIEQLEMMI	78023.48	0.42857575	0.7789258	0.27366410617975	0	-0.2354225665330886	0	0	1	0	0	3	0	0.26379776	0.40219003	78023.47
214767	PVSVLNIVLNGLLIPLNSTLLLKKKKYNDHGSCTLCDDLN	25974.578	0.21592759	-0.075306654	0.01476528822375	0	-0.6624043583869934	0	0	0	0	0	3	0	-0.14129066	0.21493812	25974.574
214768	IARSDYWFEDAAHLIHIGDFHMPVVTTTTKPEENPLLKEA	72049.914	0.34653378	2.0780077	0.22529309597975003	0	-0.211295336484909	0	0	0	0	0	3	0	1.8690207	0.31367484	72049.92
214769	RSGLVLQDQDLFGNTVELVVHFDDSLLQGSAYPPSFSSWN	146332.6	0.6059365	3.4090583	0.3798682795575	0	0.0703720599412918	0	1	1	0	0	3	0	4.513521	0.5721844	146332.62
214770	KTFDIFSISSSAGTFPGMQQVGFGNTLLDGLWRNLQECVF	129718.54	0.45512214	0.21085668	0.42830588037500006	0	-0.1201972812414169	0	1	1	0	0	3	0	0.33349156	0.43433753	129718.54
214771	IVLTSTIYFPSSYDADVLLTENSDEDEQFAFEEGIEWSNV	106067.17	0.6443366	6.0675592	0.5299409818	1	-0.3929601311683655	1	1	1	1	0	3	1	5.5763826	0.6007776999999999	106067.164
214772	QQYWGPSLEVQDASSSIFDSLETNDLLSNQFEGWSDQETL	81140.234	0.6270034	9.215656	0.5776303792274999	1	0.0120521616190671	1	0	1	1	0	3	1	9.069888	0.5800293000000001	81140.24
214773	LVIPVATATTDGHHDPSTQQQQQILGAKQTQSANCLKSIA	29616.512	0.16773467	-0.06420541	0.00023429407230000002	0	-1.0018612146377563	0	0	0	0	0	3	0	-0.11422539	0.16745129	29616.516
214774	IQRTSMNLDLDTSDVHWRSLQGLETSCGFEKWSQEDHSID	29484.785	0.39091173	3.0035968	0.127921269975	0	-0.3278742134571075	0	0	0	0	0	3	0	4.352307	0.3463605	29484.785
214775	GTGKSLMFEHGDHVWDDLLSDFETQCNEDSSIDLDLSLYA	194748.42	0.6668628	9.66527	0.73540139294	1	0.9387742877006532	1	1	1	1	1	3	1	8.714979	0.654296	194748.42
214776	KVVGPMVFPDHKNIETGEIDENAHRLGSSFSPLDFDPSTS	35508.684	0.3427235	1.311103	0.018735539262250002	0	-0.6505157351493835	0	0	0	0	0	3	0	1.8147007	0.29905578	35508.68
214777	GFEDLCLFSFESFVNSNNPDIQELSDDAKDTNLYLTFDEI	173028.3	0.70126706	6.0602417	0.6834693548999999	1	0.6764276027679443	1	1	1	1	1	3	1	7.370914999999999	0.68258965	173028.3
214778	ILLKNKNNEDGKERDHNVTSLSEPGRDTNEDNIASRIDFN	23247.84	0.21795958	-0.08152342	0.001225239833625	0	-1.1312308311462402	0	0	0	0	0	3	0	-0.10176802	0.20617405	23247.848
214779	QAGLMPASYWPDDTDEETMLSDQDVKIWSFAGNLEFHPAC	73530.56	0.53457826	4.2472477	0.378971869925	1	0.1478475928306579	0	0	1	1	0	3	0	4.459181299999999	0.48747444	73530.555
214780	EGLERLPDPDRSPDQIRISDVEMPSLTFSLGLDDQEPDSS	30776.32	0.4382471	0.69918585	0.03940153758225	0	-0.7398900389671326	1	0	1	0	0	3	1	2.486654	0.39158714	30776.32
214781	AVSSPPHQQQAAAEEHLSQIPKLPVGREDWSKIILSSSSC	30978.668	0.1905045	0.2347138	0.00683558800585	0	-0.5412695407867432	0	0	0	0	0	3	0	0.094792366	0.18417875	30978.672
214782	EGASGSIDDILQIVQMQEQGEREATTATTQPLDPCFTEYV	55185.95	0.44913563	2.2257535	0.012946253080000001	0	-0.4476868510246277	0	0	1	0	0	3	0	2.3456414	0.40623286	55185.95
214783	YLGTAPGVVSEDEDPTKMDLGEQCVISYLEDAYIEGELYG	102267.92	0.5652426	5.006378	0.39449437764	1	-0.1922860592603683	0	1	1	1	0	3	0	5.2416506	0.52700067	102267.92
214784	LWLGSLTNASRWVNDDDGKSKPENNWNDVGVSEFCNATLL	50872.434	0.40366024	0.56103504	0.0387656784475	0	-0.3020768165588379	0	0	1	0	0	3	0	0.36668348	0.37545362	50872.434
214785	QEPLYFPSAPNACGFEVPPEFASSFDQWNENDPSTRAEEH	67251.445	0.50068116	4.559134	0.27374403377	0	-0.6073082685470581	0	0	1	1	0	3	0	4.9253225	0.41878122	67251.47
214786	SSLDHILEPLRLEYLAAFLEAAATGFLDDDPLLSLTNDPL	111968.75	0.62077343	1.1425939	0.71577671415	1	0.2189746797084808	0	1	1	0	0	3	0	1.4271499	0.59432083	111968.76
214787	MDRCGDGKKKNEAVNSNDPVDCLSSVPDISELGDFVPTSV	40214.24	0.38675052	1.76124	0.0852173486919	0	-0.61243736743927	0	0	0	0	0	3	0	1.0474565	0.36605117	40214.234
214788	QVSPARKLHLDSLPLSEIDDIDSTDDGKEVSSESEMEGDR	18456.828	0.25408223	-0.01701355	0.021882135128249998	0	-1.039445161819458	0	0	0	0	0	3	0	-0.0717113	0.24139605	18456.828
214789	AAASSSPRPTSDCHSVSSILVLSVPLQHFPPGSFDFSVFD	84419.41	0.38956708	0.72098815	0.039475799364250004	0	-0.1117341145873069	0	0	0	0	0	3	0	0.82120204	0.36122984	84419.414
214790	LHESMEFLESINVDDWFNASSSAAPSTFSDDTPDYDAPIT	166467.2	0.5978393	7.3950343	0.603466967665	1	-0.0441663935780525	1	1	1	1	0	3	1	6.2847095	0.56095105	166467.2
214791	DELLRVSEDEDEQKQKHRNETPEWLRRLMGSTADSCGVWE	32831.64	0.20126735	0.4082036	0.0078203110255	0	-0.6115369200706482	0	0	0	0	0	3	0	0.27706075	0.19872351	32831.65
214792	GQYQVDSYEVEKLRAKDAKLSPAGLEPFVAFDDSGFLRRQ	37333.94	0.3035294	0.9394927	0.018083781430250002	0	-0.2679535150527954	0	0	0	0	0	3	0	0.85364044	0.26493233	37333.938
214793	ESNPLFSDLDQEHDPFFENSTASRTSPWNEFLNDFFLVVT	153924.7	0.604024	2.8950658	0.637776964195	1	0.632159411907196	0	1	1	0	1	3	0	2.2879531	0.58722895	153924.7
214794	EELTSNTDLDGLIQLPEFTDSGGSSSPPGPEARIKYEHIV	56925.69	0.39125264	1.9563098	0.02975551803	0	-0.5334082841873169	0	0	0	0	0	3	0	2.890348	0.32576084	56925.684
214795	FMNFNQSSNSNVYVDGSFAFKEKRKKVLGNGVNLSSMECH	30446.648	0.18343824	0.32316208	0.008594088398750001	0	-0.6333807706832886	0	0	0	0	0	3	0	0.20677018	0.17826003	30446.645
214796	TGFNTPSVYIEKDFGSVSISIPETRLCNSSSLWNIGEAVE	48994.984	0.3057826	1.5940775	0.052270549884999996	0	-0.4538020491600036	0	0	0	0	0	3	0	1.8138604	0.2803202	48994.977
214797	MEGSDNSRELDTSIQQLNSSGVNLQGHAYEDKRFEYGLSP	31905.055	0.23108675	0.53598547	0.005163347002500001	0	-0.809482216835022	0	0	0	0	0	3	0	0.8618815000000001	0.2052298	31905.05
214798	FNGTINETWLNQLMDGSFREQKKVFMEIELKMISCFTYFS	99968.41	0.29999694	0.19506645	0.31669218025	0	-0.1412724405527115	0	0	0	0	0	3	0	0.30451918	0.2806533	99968.414
214799	SDDDDGKEHVGSGSNEISLALADVEGHSVLNGLPLWSEEL	39319.53	0.5513135	1.9467487	0.163944512377	0	-0.456676572561264	1	0	1	0	0	3	1	1.9916823	0.53298795	39319.535
214800	GSLGSAPLFRVKNISRAYHVEDELLGGEESLAGLPVGVDD	45368.082	0.27498004	1.7424144	0.02344526184725	0	-0.4469484686851501	0	0	0	0	0	3	0	0.7517518	0.2659847	45368.082
214801	EECLLNEELFHTGGKNPKLMNRALAEEEEEGISRFSHFED	27557.27	0.35072106	1.416441	0.0134722862125	0	-0.7589952945709229	0	0	0	0	0	3	0	2.4968235	0.30158347	27557.27
214802	QWNDLENQGQGGGELISGGNYSDYHIDRRHQQQQDLEAVA	46904.13	0.24930723	1.5792423	0.01315475766975	0	-0.7961653470993042	0	0	0	0	0	3	0	1.8357135	0.23225492	46904.12
214803	SDNWELPSPMMMMMMREKGWRDIGCFASNLNGFSDEDLIS	88497.5	0.42722562	2.1629455	0.333172521775	0	0.0668667256832122	0	0	1	0	0	3	0	3.2131178	0.39632905	88497.49
214804	DIWSFCPLSEFNFGFNSVSALQYPFVLKVLTSEAVDEDSS	151194.6	0.3780624	0.462224	0.46567285341	1	-0.0590434893965721	0	1	0	0	0	3	0	0.19082212	0.36681065	151194.62
214805	NTPNNEEKSTEAELGWLTRFIEGERECFNNPFMGDDIEED	33079.74	0.48704055	4.267403	0.36994806544049996	1	-0.7748880982398987	1	0	1	1	0	3	1	3.498577	0.45229945	33079.75
214806	SSYFSPNIELDDIQANDAELTMNNEEDLVSVTDDLAETGA	56600.848	0.4711676	2.7995312	0.179470615125	0	-0.7798416018486023	0	0	1	0	0	3	0	3.0983326	0.43312874	56600.844000000005
214807	RPNHNISRFEYDIGEMESSAFEMFLLDSPEFTGLFDDLGI	230287.77	0.6765082	9.711521	0.73632235975	1	1.0732367038726809	0	1	1	1	1	3	1	10.048747	0.66880715	230287.72
214808	ESDESGLLGLRLSPFSPRASELMPQSLLALQHMFLCKDDR	43835.562	0.23237488	0.22158933	0.043930034802500004	0	-0.5149058699607849	0	0	0	0	0	3	0	-0.03151989	0.21842977	43835.566
214809	LKLTSSEISFLDQQFYDINFAGNKEDKDGESIRDIEPWDL	102484.28	0.6603815	3.5686076	0.3632125853	0	-0.0200564172118902	0	1	1	0	0	3	0	4.0280447	0.63256675	102484.27
214810	PPSLNWFSSDNNPANPFSSLFDGLNPKIVSDISINNLDNM	139632.44	0.56147087	3.7822285	0.392211575775	0	0.0837276577949523	0	1	1	0	0	3	0	6.416535400000001	0.51971644	139632.44
214811	IHVDRRDTILEEACSSFVNEDNYYNRDYTSLVLPSDCPST	67229.695	0.43005937	2.3400073	0.19534976264499998	0	-0.4899222254753113	0	0	1	0	0	3	0	3.7749443	0.37925926	67229.69
214812	DFHNQNKLEQLILEEAEYTGNMNARLKRQRYDELLEEEEI	26151.707	0.3335207	1.6302452	0.022701568075	0	-0.8308863639831543	0	0	0	0	0	3	0	0.9879222	0.30185804	26151.71
214813	LRSRMLKTNVFFREEVLRFSSSFMETQSKTYQLFHLNLYL	48363.246	0.2001504	-0.0331192	0.0990499227515	0	-0.3931513428688049	0	0	0	0	0	3	0	-0.0635829	0.19370842	48363.24
214814	VDYPPQPLSTNSDTWHDNDESFFNPLQMQTMKAVLFDLNE	57957.074	0.52403647	2.8094754	0.447735665965	0	0.165173202753067	0	0	1	0	0	3	0	1.3346383999999998	0.48567256	57957.047
214815	QFVNNPHATVPPEFHPYPSSNQVPSEIGGVALLNTSHGGL	43378.02	0.2017457	0.43022656	0.0050185508435	0	-0.9266742467880248	0	0	0	0	0	3	0	0.5735456	0.19450623	43378.016
214816	PMEWDRGGRTLLLEAFGTNMNQEVSESCKRLHQSKVFMSQ	43359.977	0.20411497	0.21819353	0.02068069508775	0	-0.4977889657020569	0	0	0	0	0	3	0	0.066474915	0.19834189	43359.973
214817	TDMVDELKDVMVMWRTLLGGFNSVGEIVVSDNNAAKASNI	53148.707	0.20914468	0.5549741	0.22921714589175002	0	-0.4298721849918365	0	0	0	0	0	3	0	0.7101586	0.20787004	53148.707
214818	PILTEQSEDMEFLSNLKEIEDLDSDFTKNNTFLDLGSDSV	64454.863	0.6045707	8.755728	0.49260916547500005	0	-0.2725789844989776	1	0	1	1	0	3	1	7.757747999999999	0.5621739	64454.85
214819	NVLFDSLELDRKYPNGVWECRKDWTFTQYGNNNNEEFPDL	49575.83	0.44122416	4.045837	0.17399101355	0	-0.1758509129285812	0	0	1	1	0	3	0	4.798044	0.39616692	49575.848
214820	LEHSIENQVILGDENNIFLDLDSADGFWNIGHHDHYINDD	138892.44	0.6593557	9.366571	0.61844819975	1	0.0046355188824236	1	1	1	1	0	3	1	9.377203	0.6510258000000001	138892.4
214821	DNMAEPVQFRPSSPSSSAFAKEEEKLLDQSKVMEELFQQG	28433.125	0.33881795	0.56394756	0.010119591462749999	0	-0.5859427452087402	0	0	0	0	0	3	0	0.94966877	0.29685846	28433.125
214822	ILDLESLDPVVTQTQIKAMGVDLYASPVVQGLRLDEADQS	35476.203	0.23115845	1.742003	0.0318714209885	0	-0.2709876894950866	0	0	0	0	0	3	0	1.2001985000000002	0.22330706	35476.2
214823	SCGVNLATAITSETTGDVPWEIEDALSELVVRLWSELVDY	103894.67	0.5207224	1.3005531	0.546493212034	1	-0.2114270031452179	0	1	1	0	0	3	0	0.9822743	0.52020925	103894.66
214824	LGMSSSDDDDLDYGWEPEMEQQYWGSEIVQDSVMDLENQM	144524.92	0.6295838	8.926971	0.630278100215	1	-0.20243701338768	0	1	1	1	0	3	0	8.196255	0.586009	144524.97
214825	EAAAIAPDFDRHPIEAQLGLGSPDLARECFCCFCKRLRIM	70015.305	0.22074197	0.07451463	0.15983007128499999	0	-0.3561349809169769	0	0	0	0	0	3	0	0.009374142	0.20524897	70015.305
214826	MSSQGFSVDYLLDGLGEELLRAQQFFEDFFRLKRGLDEDN	129295.08	0.61705077	4.247055	0.6074126015	1	0.0287363827228546	0	1	1	1	0	3	0	5.064915	0.60682493	129295.1
214827	RNSDEMCDLKWFCPLCFLDAGFSIKEPLMSSLEDLLNVSR	120649.52	0.5076027	1.2473371	0.7635154746749999	1	0.1171753853559494	0	1	1	0	0	3	0	0.79036915	0.5018282999999999	120649.53
214828	RSLPTSPTLTELDGTLLHGHIIDDLLMSADMLNNPPNSSS	107478.59	0.5678726	5.4724894	0.38462168324	1	-0.3819474279880523	0	1	1	1	0	3	0	4.421503	0.54312176	107478.586
214829	ESPRFFQQEIFENDFFDPYEDKDWHFEDISDDSSNQMTGT	209346.67	0.6578834	7.1066093	0.6741737098575	1	-0.1610947400331497	1	1	1	1	0	3	1	7.042567999999999	0.62205464	209346.7
214830	MFTVGFGSIDHNNPSIPFEISGDYQALASEFSRPRIRIMK	67510.04	0.30072024	0.6052455	0.09690863482749999	0	-0.0652873069047927	0	0	0	0	0	3	0	0.49991775	0.24895154	67510.07
214831	NGTSLMGPEKKQTWEVNNPLIKMGEDPLVFDCTLLTQETN	61106.047	0.41880798	2.9355168	0.15307773869725	0	-0.0371733829379081	0	0	1	0	0	3	0	3.8098936	0.40408695	61106.04
214832	DHQFDFFDVDQSTTKIIFDVCRTLTGQTPTPPLPCMDSSF	140352.78	0.33201995	2.2907383	0.1897289935425	0	0.1622031182050705	0	1	0	0	0	3	0	3.4229074	0.3151926	140352.8
214833	GDDPTSPFLKQASILYRIPLNIATIWTAEQVLNSNSEGNE	35312.777	0.18214248	0.18559289	0.02360228731	0	-0.8464951515197754	0	0	0	0	0	3	0	-0.07403731	0.17835765	35312.79
214834	LGDLASDGSCSEFLPYQSLEEDFVNFQHPIVKPFGAKSLK	67047.84	0.49116743	3.3325126	0.42878830416425	1	-0.0716509968042373	0	0	1	0	0	3	0	1.9566559	0.45082685	67047.84
214835	ARWLENPHNTLAELQFIGNKWATEIKLFDTSNYDHPGTFD	46966.152	0.32574826	2.2816534	0.1005280681975	0	-0.0782233104109764	0	0	0	0	0	3	0	1.7066023	0.2895745	46966.14
214836	KALENPQVPVLGSSNEDDLIYQREMDMQLDCSEWFEDLGD	92930.52	0.6517183	9.150064	0.5472699160585	1	-0.2257851809263229	1	0	1	1	0	3	1	9.162009	0.6393953	92930.54
214837	SWLLARHQDYYRRRLSLYYNVSELEIDISLSPWELERLEG	101568.63	0.41577542	0.17793274	0.3163265366075	0	-0.4808499217033386	0	1	1	0	0	3	0	0.8050294	0.40954357	101568.64
214838	SFLFGSWEIVDHIPRDENNDFPVDNLHSFNFDINDSVTNN	120858.086	0.61897767	6.8431363	0.46141324492499997	1	0.1208294853568077	0	1	1	1	0	3	0	5.2873693	0.5823431	120858.07
214839	AENTGLYLFEIVRGDELNEGDWDLQDPFWEWDALQLLPED	255536.39	0.6682978	9.551432	0.772009838	1	0.9093184471130372	1	1	1	1	1	3	1	9.674158	0.66720974	255536.39
214840	LIPIGEAISDPINDTVVPELDDPWELESCKRIKVWSLFPV	78790.38	0.3803867	0.57881045	0.3752171079875	0	0.138679563999176	0	0	0	0	0	3	0	0.2882060999999999	0.3660463	78790.38
214841	KQEQPPPSYVQTHGKSWNKAMGTIAMAAISYLWFEDLVYV	68159.125	0.29618964	0.032526255	0.13698189539452502	0	-0.392431229352951	0	0	0	0	0	3	0	-0.0023527145	0.3108022	68159.125
214842	EEILGDICDESHVLSWRLSGKYCKSPPELMEALKENVEPV	48344.844	0.23932421	1.6210488	0.08621746484000001	0	-0.1466422528028488	0	0	0	0	0	3	0	1.2250693	0.23364103	48344.863
214843	MLEEQTLFPADASVLQESNAAIKLRIIPKRSRPSDSFYDD	37630.613	0.2323449	1.3651533	0.00867187513575	0	-0.8009284138679504	0	0	0	0	0	3	0	0.72149	0.21719801	37630.62
214844	RRKDRLISQGMLQEEAQAMAEAPVGDIAEDTSLGFSTCEA	56881.336	0.31297788	0.41405344	0.015736447767	0	-0.8210148811340332	0	0	0	0	0	3	0	0.99227035	0.28733075	56881.336
214845	FQPPPTGGEEDDGVYGDGGSSWGLVDDSFPAEKRMAQLKG	44663.945	0.289854	1.8642493	0.047630968992	0	-0.4576664865016937	0	0	0	0	0	3	0	1.9203243000000003	0.25089753	44663.95
214846	APLLEYRYTLACVEFLLTCGGEIVKWTPIGSGSIWVPPET	45752.64	0.2265932	-0.014078379	0.20380755699000003	0	-0.3593611717224121	0	0	0	0	0	3	0	-0.07142329	0.22455701	45752.65
214847	GSQTHGNLSKKARKCGICGDNCENFVLTPSVGSSNAFDTA	41232.598	0.20421726	0.49071717	0.007672207295775	0	-0.8079723119735718	0	0	0	0	0	3	0	0.31702256	0.1931562999999999	41232.598
214848	MHISGSDLEKMMAMDDNIHSPSKVCMPLELDGLLRTQNFS	70700.67	0.38981757	1.6721305	0.05858744818	0	-0.2431422024965286	0	0	0	0	0	3	0	0.9559741	0.3658332	70700.664
214849	IDHNYNTAFVPTNVLGRPMDELFKDRLFLGFPTDVTLEAT	126210.66	0.3330656	2.1692767	0.286278932935	0	0.4062667489051819	0	1	0	0	0	3	0	1.7407496	0.31312665	126210.664
214850	RDFQEVYIPSRDLENLCLNFIARSYIDGFCYYSSSPLSSL	108521.43	0.412405	0.13668156	0.55785518541	1	-0.1168215051293373	0	1	1	0	0	3	0	0.03266716	0.39588922	108521.47
214851	SLPKLPQSVSDGGETSFDNFMYESLLVDIYKYPARPGERC	88293.31	0.45747998	4.6219225	0.5163729081075	1	0.0133648421615362	0	0	1	1	0	3	0	1.4123298999999998	0.44711354	88293.305
214852	NDWKLQFLRCASKDKKRKSRLDELHQSSSPTKEEVPLLAN	57103.18	0.17786068	0.039444685	0.0005891766866749999	0	-0.608695387840271	0	0	0	0	0	3	0	-0.086426735	0.17354551	57103.17
214853	RDGKDFGFTPPLDKEAEQVLQGMNQSYGGGVAGDLFSDSK	32486.754	0.33592767	1.6417918	0.014902173252500001	0	-0.8530643582344055	0	0	0	0	0	3	0	2.1565502	0.2852732	32486.758
214854	DFKCSEQFTDQETVHLESIKGNNELLKDVVVFDFSVDCVF	63697.453	0.3942449	2.1053088	0.1805752134	0	0.122190810739994	0	0	0	0	0	3	0	3.0669994	0.39356092	63697.44
214855	EELFHTLRHPTPNSSEAYVPGERSNHWNDLDVDEISAFGT	71473.664	0.45338878	3.3954613	0.062183597078999994	0	-0.3457842767238617	0	0	1	0	0	3	0	5.814639	0.4100804	71473.664
214856	ISIVSRSRFVRSASNIWSAPLLESLKYGLMPLYHLGPDAF	35007.27	0.22756924	-0.08347869	0.1131708730795	0	-0.49638232588768	0	0	0	0	0	3	0	-0.09540987	0.21873976	35007.273
214857	QSPNCRKTSRSDYYFMDELLAVADVLKGYHFPSIVISCPI	64572.008	0.33672884	0.10822177	0.42596959895875	1	0.1025133281946182	0	0	0	0	0	3	0	0.18663502	0.3401039	64572.008
214858	HGNSTFEFNDNGYRDDWFSLETFCWHVERCSSSDQGSIWD	155442.27	0.6213885	3.8445115	0.6567614963275	1	0.5832704305648804	0	1	1	0	1	3	0	5.5161753	0.6078020000000001	155442.31
214859	DAASSSALVVVVYDLHATENDLPKEKSLLQDTKHAVAKND	31406.246	0.1810525	0.18002915	0.0019081395091	0	-1.0014581680297852	0	0	0	0	0	3	0	-0.023167849	0.1797377	31406.238
214860	DRFDDLEDLIRTALGGMYTYGADSTNICMSFAGLIVADSD	84706.47	0.4388817	1.4449966	0.38748633369999996	0	-0.1259303987026214	0	0	1	0	0	3	0	3.1383147	0.40906373	84706.445
214861	SGNENSARDQSNGVNLENVLFPPQYFQNLNGDHQIYGWPN	94757.42	0.5083255	2.0112746	0.20665959624025	0	-0.305176168680191	0	0	1	0	0	3	0	2.5968366	0.46661544	94757.47
214862	VFLGDEMCKIGHDNGAEAVAVNCGYNEEEPNNDNDDFYLD	39861.11	0.47038502	2.9425864	0.0336651405425	0	-0.7029901742935181	0	0	1	0	0	3	0	3.2373834	0.43333754	39861.1
214863	MEYTHWLLPELPEERHFGGFDQWKIAKRTIQAEISSSFSH	117456.484	0.29668093	1.4398141	0.20601158888625	0	-0.2450193464756012	0	1	0	0	0	3	0	1.2560923000000002	0.25948012	117456.49
214864	LCENAFGKETPAHNDDYSLINAALDRDSHYHKEVEHIIDF	87155.0	0.35898352	2.8999584	0.066019696254	0	0.0916012600064277	0	0	0	0	0	3	0	2.0027478	0.31134394	87155.01
214865	RCPCSSFEEFLVPEMSIGFDGTNEDNYFNMLMLGMFLFNT	193680.9	0.5692572	0.60030055	0.8017887906500001	1	0.4955325722694397	0	1	1	0	1	3	0	1.7062275000000002	0.5671385	193680.88
214866	RSRSKIEIPASTILTPLVKYKNRSSDFTGYGFVFDLGDPN	36991.51	0.27328503	0.6364659	0.046617686529500005	0	-0.3551729321479797	0	0	0	0	0	3	0	0.9257766	0.25095886	36991.516
214867	FESNDDIASMLETNPVVPELVRRLSKEDIEMNNEDFVSSI	38716.777	0.36957532	1.6123186	0.054331004800000006	0	-0.6267939209938049	0	0	0	0	0	3	0	1.4767867	0.3465521	38716.777
214868	FETTGLPGSYLWFENLLANEPLDFSTPDAITDYHIDDIWF	279361.88	0.7121264	6.046438	0.9372639039999999	1	1.6262896060943604	1	1	1	1	1	3	1	7.2615585	0.7078300000000001	279361.84
214869	TLDDSLDYEALLMSSPFLTNSFDEFVNARDLIECEPTKKW	179632.4	0.62361676	5.271888	0.6833770635325	1	0.8420217633247375	0	1	1	1	1	3	0	6.751639999999999	0.5943333000000001	179632.39
214870	ELTMTDFPFFGCSARPNHNEEKRKEMECHSMNDADLNNFQ	88928.55	0.45649603	2.1824453	0.0143170162025	0	-0.2121457755565643	0	0	1	0	0	3	0	2.0090458	0.38862664	88928.55
214871	NSTREDSSFTEECIDDIFNSMPGMQLGNCDVIREWFSLQE	123102.47	0.60938317	5.032716	0.5552974052525	1	0.4721092581748962	0	1	1	1	1	3	0	2.7782168	0.59667194	123102.49
214872	KDELRMRYQSRNPTAPSMAMMMVLSLIDNNWDFWFLQDFP	133866.33	0.4770029	0.25224257	0.4757798996021	1	0.10158371925354	0	1	1	0	0	3	0	0.5368924	0.48847735	133866.36
214873	STFFDGEKHFMFDDPLMWSPEDLFDWEKFKPMEFWICCDV	305194.78	0.63807833	2.4768722	0.9111963475	1	1.7825788259506226	0	1	1	0	1	3	0	3.5977523	0.6402929	305194.72
214874	AAALERGTPFILSSLYECEDDRLCLYGELVGDVPWPMEEL	130831.39	0.6359145	2.5447826	0.5572487011125	1	0.0861664861440658	0	1	1	0	0	3	0	5.3736515	0.6255078000000001	130831.42
214875	QCLDILLYPLPNVFLGFGFESSIWLSELRFLHRPKKVLHT	69651.45	0.29948935	-0.009906769	0.3783615181055	1	-0.2850557565689087	0	0	0	0	0	3	0	-0.0752325059999999	0.299881	69651.47
214876	RATSTREHDKFYLDDEANHIQPRVVEERGIEFVDEIGTHY	60413.195	0.3311527	1.8227607	0.04802124821	0	-0.5543981790542603	0	0	0	0	0	3	0	1.3474191	0.30138022	60413.207
214877	TKRKLMSDLCIEHSRMYRSVEETLQDNKEPLDFDASTRLF	69105.22	0.25225893	0.3710215	0.018960405632	0	-0.2856686413288116	0	0	0	0	0	3	0	0.46352482	0.23317923	69105.24
214878	GIDDWEGSHFMDLGTFSSEQEQVGFNEEKGNTSNIYNPSL	92290.016	0.51346993	4.934782	0.17998650678	0	-0.2691251337528229	0	0	1	1	0	3	0	5.5440917	0.4439021999999999	92290.04
214879	FMYDPFSDASDSLMTTNPAVESSSGTHFPDGYEDNADWSF	105051.73	0.47434357	5.9493933	0.06640545652499999	0	-0.3612740933895111	1	1	1	1	0	3	0	5.762193700000001	0.41288128	105051.75
214880	SSSSSSRNQWEIETFCVQSLEDIIIQAAGSEFVDDAATTI	51066.07	0.53835464	2.7632532	0.4665581434525	1	-0.2058466374874115	0	0	1	0	0	3	0	2.3218224	0.51185864	51066.07
214881	GGTAFNGNSTNLYFDYPQLHPAQGNLDLETLGEDVSSPSF	46649.047	0.5189937	4.971403	0.19491159959999999	0	-0.3979555368423462	0	0	1	1	0	3	0	5.567136	0.46026975	46649.02
214882	YAIFDEQMVSASGSADMPPEDLDNSPFLVPPTTPSVQWNS	78955.73	0.42187145	4.132663	0.0879142996975	0	-0.2910406589508056	0	0	1	1	0	3	0	2.45122	0.37842634	78955.73
214883	QRDEISKLSDLTQGQGPPPYILDYLDLDSGSPLHPLPIQP	104979.25	0.53569543	2.4269269	0.2944206764645	0	0.0183845143765211	0	1	1	0	0	3	0	3.7685747	0.5069627	104979.25
214884	CLTRGLCNFGFKIEITPLKRPDLSMGFEVEEADLELFHLL	108737.336	0.5272785	0.46276093	0.43884399774	1	0.5510484576225281	0	1	1	0	1	3	0	0.74203897	0.5021194	108737.32
214885	TEEQTTMDSDDKNTSVEDDEVLKAELDEFNDYLSLGTYAD	63082.574	0.5455152	3.051534	0.43404438094525	1	-0.4960528016090393	0	0	1	0	0	3	0	5.056128	0.49711755	63082.566
214886	KFQKYDQAPRAGLQSLYENLQQEWSFIVWNSNNNNAITMF	91378.82	0.45582885	0.27531028	0.3835906422235	0	-0.1473112404346466	0	0	1	0	0	3	0	0.26246166	0.4451598	91378.836
214887	QAFMKMEPYGNTMFTEITELLGGPDGSDFLDFGDYIDMKY	222409.84	0.6179632	7.630852	0.63656595876	1	0.7021685242652893	0	1	1	1	1	3	0	9.249256	0.599107	222409.81
214888	SRAKVETSSSCSGVGFGLIPLSPQQSLKLESVKLAGESCV	42493.688	0.17306538	0.05359149	0.00407037782435	0	-0.4765921235084533	0	0	0	0	0	3	0	-0.0553658	0.17123169	42493.69
214889	NESRESEIIHNAFPFNQENFNQPDAIPSLGDGMQSKIHGE	34017.355	0.321784	1.9108713	0.040830322533	0	-0.8383968472480774	0	0	0	0	0	3	0	2.2719026	0.2598214	34017.36
214890	MRRNYSQMASACTFHEEQEDEELLKSSYSALLSYGFVIFM	84733.23	0.42745006	0.19761395	0.38509498842825	1	-0.4249406456947326	0	0	1	0	0	3	0	0.11147523	0.40514362	84733.234
214891	HWPDQQPESPVKRHGQKVLAEYSHQPPSYDPLVFDRIHPE	36835.79	0.20343585	0.56923795	0.00357431032155	0	-0.3956253230571747	0	0	0	0	0	3	0	0.6406729	0.19000213	36835.793
214892	NGSFLLNSRKTSKSEWEGVLSTSLGTEFMEVLMDDVDYDD	70419.55	0.60305834	4.487752	0.5205138595575	1	-0.4309908747673034	0	0	1	1	0	3	0	2.8259132	0.5897650999999999	70419.57
214893	MPNLISPFRKEEEKIRAKDLPSDFFFGDLCDLIEEAAGIC	187459.5	0.57329714	3.0273888	0.626799835545	1	0.2459940165281295	0	1	1	0	0	3	0	5.18553	0.5634776	187459.48
214894	TVDLTPPREFYHVSLMDPSASPVFGFFTTFSSLTFEPDVI	121424.38	0.5582256	0.5921544	0.4748158808125	0	0.082483634352684	0	1	1	0	0	3	0	1.3550386	0.52972573	121424.34
214895	DLAGSLSQDDLWMPMTQATIGNLPAMLIGNKWATKGPWTM	118571.25	0.32260075	1.1934084	0.2493611089925	0	-0.1673134565353393	0	1	0	0	0	3	0	0.8219931	0.30812865	118571.234
214896	LLEEATMHSTYDESSFVSYGGELVSDSSFLDPSWVRTDVF	171559.25	0.55034536	5.0459137	0.43265505910749996	1	0.0841798707842826	0	1	1	1	0	3	0	6.6077495	0.5013704999999999	171559.27
214897	DPFFEKWFKHLLSPSGASQDIGYDSLETTDWVMHQYPLSQ	133234.67	0.5112058	2.157884	0.40269191535	0	0.4950734674930572	0	1	1	0	1	3	0	3.2237756	0.4695688	133234.66
214898	KLMWKIMPAPILETNYGNLEMDMFESIYDGNAYLPDLDSP	125694.79	0.6034	4.4377327	0.5871836178	1	0.4160263538360595	0	1	1	1	0	3	0	6.033951999999999	0.5786096	125694.79
214899	EDLDCGNNSFSNPFSYQHKSINGLEMKYNDVEIDLDSPGP	46778.684	0.37057522	2.045568	0.031310231375	0	-0.5727385878562927	0	0	0	0	0	3	0	2.389454	0.33190462	46778.69
214900	EGNAVTAAERADEDKDGDNIFPCEFDSYLTNYGDEFQAWL	156644.0	0.633363	6.606334	0.567415904875875	1	0.1321312487125396	1	1	1	1	0	3	1	6.0165243	0.61143184	156643.98
214901	AVNNLMDSYFVSYDDGVVRCRFSHYQALLLLLLPSKNSDH	42312.266	0.2658972	0.045224905	0.16846927310249998	0	-0.4039079248905182	0	0	0	0	0	3	0	0.081650734	0.25057185	42312.273
214902	CKQISENWTEDENDLDQYTLTTPLEDLVKSGKSCEEDEAH	34966.742	0.33961493	2.635644	0.1401401334595	0	-0.8434256315231323	0	0	0	0	0	3	0	1.1281427	0.28661746	34966.73
214903	ITGKNGWPEFCNHDINDSYWTDEAVRLEGSDLKYINPVEH	89515.42	0.5073966	4.3271894	0.32342182533749997	0	-0.0192045681178569	0	0	1	1	0	3	0	3.982745200000001	0.4591092	89515.47
214904	MSVSDFVESFVTEFIRQICDGCQWRNALQAETVFWSEVGD	89224.01	0.46465948	0.4921075	0.5206460535375	0	0.0688253790140152	0	0	1	0	0	3	0	0.87079346	0.4443548	89224.0
214905	NYNMPDTDDEEAFLVVQNGASYWKENPKVSLVMAQVGEDS	38621.797	0.25967214	1.4446528	0.04739299231975	0	-0.6352802515029907	0	0	0	0	0	3	0	1.885288	0.24386686	38621.793
214906	ETEHFPHSHSRKERIALGLVDICSCNNEVPLDLSATVPHF	59423.816	0.21271302	0.44637942	0.0201617193495	0	-0.1102775186300277	0	0	0	0	0	3	0	0.32627845	0.21047951	59423.81
214907	EPKWGEEDSGADFLANPINSLVPSEVLLAILDPCFNNPMS	64297.625	0.4841763	0.97112083	0.4443873509575	1	0.1465651541948318	0	0	1	0	0	3	0	0.7301669	0.46551824	64297.65
214908	PHKFRGVLKGYHQWLSNATSNTQNLGSASGWGNEWPSREE	36623.66	0.20935793	0.4550879	0.00737249229575	0	-0.8401352763175964	0	0	0	0	0	3	0	0.6683978	0.19521992	36623.66
214909	LIANNMGGLVQQAVENLENDIGEQQQPVDLSVLDLSDYLT	77543.734	0.5519433	3.3019664	0.18151638307	0	-0.1882932931184768	0	0	1	0	0	3	0	5.5903597000000005	0.52704394	77543.72
214910	MGTLYDVFVRDLEIQRIGDSMHLKKHEKESIERSQSSPGV	34837.113	0.1977622	0.36925817	0.0316194655021	0	-0.5621998906135559	0	0	0	0	0	3	0	0.14633393	0.19115569	34837.1
214911	KRRRSNSNKRRVHATEENNDGNWNDLSDEFVAQSMESLDG	36716.58	0.45262396	2.9114099	0.12299699953783001	0	-0.9313749074935912	0	0	1	0	0	3	0	3.2514534	0.4056249	36716.582
214912	MPLLWSFQQCDPESLEALDRDSLLGFLVPYLTNPTGKRKK	119858.19	0.4187796	1.4056605	0.458683960016125	1	-0.2695255577564239	0	1	1	0	0	3	0	1.2870638	0.39661038	119858.195
214913	LSSIDTPADFLGDEELLDDHLITFLESAFNEKPIKTWLQG	191079.33	0.5809682	6.3187637	0.6741953476125	1	0.9025144577026368	0	1	1	1	1	3	0	5.718614	0.5643581	191079.3
214914	KTNTSPLWYRNEEWGSLSLNNVCVVSQMLGVVPESLGTSL	48741.047	0.31131232	0.6001792	0.2111729912375	0	-0.1952665746212005	0	0	0	0	0	3	0	0.33950782	0.2892350999999999	48741.06
214915	LDSSNENGETSFYWPGLTPSTMDDDPLSIMNDNNNSSYEM	75305.02	0.5686465	5.2801194	0.247830738775	0	-0.6358829140663147	0	0	1	1	0	3	0	6.181205	0.51033694	75305.016
214916	FYNFWDSSRQNEIDAMYAYAPMSEFVAGGAGDVGREVNLI	121770.08	0.4550643	2.9937177	0.37761484894	1	0.3000257611274719	0	1	1	0	0	3	0	2.8252127	0.40432593	121770.09
214917	NHNYLVDPTTMNGANVIQIQQQLGLVVHEELMFKQHKRKI	39424.16	0.18524589	0.23817348	0.022428104741499998	0	-0.7680808305740356	0	0	0	0	0	3	0	0.16953278	0.18342344	39424.156
214918	RSRDMYLDFPADKVDIYGEDPEENFESDPNQQFFEGYKVV	105088.8	0.44011027	3.1957126	0.1944454043375	0	-0.2713339030742645	0	1	1	0	0	3	0	2.4840527000000003	0.368207	105088.805
214919	TAMEGFYGSVVPEYDQIFDSDEKMQWYAVPAGMLFSDHHL	173767.28	0.571996	3.9854906	0.468798042025	1	0.5555179715156555	0	1	1	0	1	3	0	3.2711089	0.5332849000000001	173767.33
214920	ITELTYEGFSGCDGNGNEDDDYCGSASRWPVLLCYEEFHF	58933.566	0.53021294	0.7714362	0.4330953944	0	-0.177291065454483	1	0	1	0	0	3	1	1.0500579	0.49966523	58933.555
214921	LDFTTRENASLMETGHAMRFYSHWLLHATEIDWDSYCLYG	127780.35	0.41907954	0.45257282	0.5375403312675	0	-0.0201035868376493	0	1	1	0	0	3	0	0.46495247	0.41779688	127780.38
214922	PEMVRDYDTLAFVHVVDDSKELGRDQSFPSITDDFFNFRE	77559.03	0.5526749	6.0774145	0.098422194775	0	0.1481130868196487	0	0	1	1	0	3	0	4.7991304	0.5050604999999999	77559.02
214923	AQQDLMSNNMWTDEAAFEKYAKLIEFVSMSFPLNFPDNYE	71760.72	0.5251468	2.244716	0.4713593709	1	0.0686469003558158	0	0	1	0	0	3	0	2.940656	0.4921029	71760.74
214924	PQNITGLFDGRRWWKEIQRTDNIDNNDHDHYPILKDFVIE	80198.11	0.29572445	2.3151257	0.085936421775	0	-0.0416215695440769	0	0	0	0	0	3	0	1.2523599	0.2768494	80198.11
214925	KVGDVIKDEELQDRCGDDGLEYIDWDLPTVHYGNAPRKSI	71919.914	0.4935206	2.784033	0.31432024004075	0	-0.2614873349666595	0	0	1	0	0	3	0	2.9157078	0.46466458	71919.89
214926	PWSHGVIGDLIGTTITVNLSELRTALLQMCSIDTTNGFMA	50007.207	0.22481006	-0.004578829	0.0551576153575	0	-0.2316935509443283	0	0	0	0	0	3	0	-0.017254591	0.21673998	50007.21
214927	MDNNYGIVFLQSIFYGDLVISAGEGEESFWSRLRWVSEFE	166945.97	0.48181817	0.19703889	0.395442170875	0	0.0204862393438816	0	1	1	0	0	3	0	0.29320645	0.47602633	166945.98
214928	MSGGPTPNNNVCEKQKGAWKKSDRSPGLNLEFKMWNGDES	22708.926	0.22161588	0.2771697	0.00380942274765	0	-0.7331910729408264	0	0	0	0	0	3	0	0.22696257	0.20699668	22708.93
214929	GVQLAHTIEWETFSGFRHSDLGFWWNDVLGPGKESFLPET	143899.95	0.60906196	3.0150354	0.6746458759275	1	0.1963001191616058	0	1	1	0	0	3	0	2.6707096000000003	0.5936831	143900.0
214930	SASNVQFVPCDYLGTYARWENQVLQGLTPSILDATETHGE	49025.348	0.31556877	1.4534987	0.19811447072000002	0	-0.177297830581665	0	0	0	0	0	3	0	1.4076030000000002	0.28918764	49025.344000000005
214931	VMEGENEASDESDLSSQEVEQAAFEDQEVTSEDMCTDMWP	41939.707	0.42866823	0.5555508	0.0798369523025	0	-0.7243711352348328	0	0	1	0	0	3	0	1.3400261	0.41102603	41939.707
214932	AKSLYDHQQSENLGSSLFQVGLLDPLDSEWEIENNVSKQI	66252.016	0.5678775	4.4506893	0.39569196084925	1	-0.2812380492687225	0	0	1	1	0	3	0	6.315418	0.53679043	66252.016
214933	YDETVDDSVLLNGRKDDDGLARQQRQVKLNKEKSLMDDEG	19518.45	0.20936662	0.027913094	0.002124149087225	0	-1.1033827066421509	0	0	0	0	0	3	0	-0.005158901	0.2055599	19518.45
214934	TSSSPTRPGSYPNGSGGTSISFVRVATDALSNSNNNNNNQ	22040.062	0.1682098	-0.09620142	0.000488697686625	0	-1.3267357349395752	0	0	0	0	0	3	0	-0.10768986	0.16665326	22040.062
214935	VDDDIFSVEGDWYRNPSGSPRNNLTQSSFTMDYNDFTEGS	66136.516	0.564278	4.3454943	0.049033191825	0	-0.4817700982093811	0	0	1	1	0	3	0	4.58585	0.48940992	66136.54
214936	SVMPRWLENLWTPFLCPVYLDFTTRTHTDATAISSDLYKI	72762.664	0.2747527	0.122256994	0.4591477334125	0	-0.1444531828165054	0	0	0	0	0	3	0	0.3308494	0.26608348	72762.67
214937	KPDDFVGDVVEGHSSPDVPWELSPGLLGNWLDYDGHYTCP	144654.6	0.6221888	4.6961927	0.5048901731575001	1	0.5688921213150024	0	1	1	1	1	3	1	4.223692	0.6094377	144654.58
214938	IVSITALDVQADDSEEIEIDPGFSGKQNEPAFEMFIKSFW	48791.355	0.44770265	0.9526452	0.28224351466250003	0	-0.1357799172401428	0	0	1	0	0	3	0	0.82745814	0.40199357	48791.355
214939	YDQFYAFKREDVENNVRNTFFSATDTISPFLVSQTEWFFF	152769.81	0.5946938	1.1564287	0.4782498535025	1	-0.0802105814218521	0	1	1	0	0	3	0	2.0051322	0.57816875	152769.78
214940	EEEMDDLLVENNAEYSGMNQVEEGLLNEIPSVVNGGGGGE	37299.05	0.4483475	2.969131	0.2504216740175	0	-0.7868657112121582	0	0	1	0	0	3	0	4.7652220000000005	0.41481498	37299.06
214941	GKMWSPSDIHSSYFEDHSQNQQDGTINCENSFKRARLDTN	51849.19	0.21378677	1.2278154	0.0145846492115	0	-1.021299123764038	0	0	0	0	0	3	0	1.1225039	0.19678377	51849.184
214942	ENELLPPAVVDDLSRCMETFGADILRDAMHIQSPAMMETG	101936.98	0.44071475	2.7002726	0.22852899464999998	0	0.0147078577429056	0	1	1	0	0	3	0	2.122661	0.4081453	101936.984
214943	VQFDEANENAWDPSMVSDDASPVQTHKQSVSDFLSTSLLE	49157.586	0.40983227	1.6882411	0.040505265375	0	-0.3770365118980407	0	0	1	0	0	3	0	1.4016249	0.3648303	49157.586
214944	PASLPPPLENLEKMQQVLMMDNFSKFQEQCRIFDNMWLEN	106233.836	0.4692891	2.8422904	0.4041870673575	0	0.2893000543117523	0	1	1	0	0	3	0	1.6929777	0.45063618	106233.81
214945	EDKDWWKEVDLNFSGNFCMDSEQSVDDSERPLAIIDGNTN	94107.93	0.5749078	5.538972	0.42364517718999994	0	-0.1783667206764221	1	0	1	1	0	3	1	5.735655	0.54518956	94107.93
214946	QLSEPLWNYEERSSDKLVLPPPQTVQTSDLLFVDSTAYHY	75302.22	0.41774184	2.0098083	0.0736780757275	0	-0.1788416653871536	0	0	1	0	0	3	0	2.9463573	0.37958652	75302.23
214947	FRQSLDDILNFQPNPTTGFTPQSTAGLLGGDSDGSVSDPF	39984.953	0.3553386	2.8350382	0.0359110702825	0	-0.4468600153923034	0	0	0	0	0	3	0	2.59816	0.30182886	39984.957
214948	IDTMNAQSTDNVVVSMPLYAKSTEFGSGNDLREHYGHPNH	25846.816	0.18242042	0.79228413	0.0031254297085	0	-0.8201425671577454	0	0	0	0	0	3	0	0.47972202	0.17872332	25846.824
214949	NPSLDMFPSFPLSLGSCESNYIPRDRYPQFQNGTIIGVNA	106015.305	0.41006672	1.2677362	0.12186833056499999	0	0.131657525897026	0	1	1	0	0	3	0	0.9927093	0.36566332	106015.27
214950	CDPESQLLPDFTRRSFRSASASSSCFLYSLESSFMEMSTE	37882.78	0.3993805	1.542632	0.30792967806	0	-0.3302081823348999	0	0	0	0	0	3	0	0.98549247	0.36654428	37882.773
214951	CYNDLLIGQEGLGENHVHTEEQDYDQFYDQGAVKIMLSDL	78293.516	0.49349844	4.20521	0.193442723825	0	-0.1590707898139953	1	0	1	1	0	3	1	2.8231418	0.4412889	78293.53
214952	FGQPGMQSEGALDSLLEIQKAAQFLQNDGDQDLYKYDCEQ	50628.0	0.50902283	3.3719935	0.100875332755	0	-0.7413797378540039	0	0	1	0	0	3	0	3.0715384	0.44973275	50627.996
214953	HMECGCSASGSDIGLAEVTAVEDFLDLLDEASYLSNQDFL	204261.45	0.6576845	10.132091	0.6776249085525	1	0.6474367380142212	1	1	1	1	1	3	1	9.095972	0.64729875	204261.47
214954	DELWSFKSVTNPAPPEPEELLNEITEYSDDDVFFDFVRAV	154320.4	0.59289	6.7966785	0.6357366330249999	1	0.4984636306762695	1	1	1	1	1	3	1	6.0795875	0.5781224	154320.4
214955	VGESGTYNLGLDLEQMAMRKESNAFGSNNVYCLHQPRVVN	59035.902	0.24537998	0.94971025	0.018739339807	0	-0.4687763154506683	0	0	0	0	0	3	0	0.65807235	0.22019969	59035.895
214956	ARAYDAISGFNWQDDTEIDENTNEEKIFYGPLPCMDLETR	100905.08	0.56079566	3.3805175	0.24131746125000003	0	-0.2593612372875213	0	1	1	0	0	3	0	3.0793462000000003	0.5067308	100905.06
214957	PTTSPLPTDETYCILSNRMFGIENLLNADGSSDKCKVFWS	53283.66	0.25535485	0.9771364	0.17098114343249998	0	-0.0614824816584587	0	0	0	0	0	3	0	0.42416477	0.24094528	53283.69
214958	NSINHNEIEGETSSNYISCFICSGSSEVRYYKKGTIVTRR	42213.0	0.17765157	0.32423115	0.030609939240025003	0	-0.6597837209701538	0	0	0	0	0	3	0	0.22967029	0.17294164	42213.004
214959	PGLHFPVPSEADSDEVFSDLPAFELHNVTTGFEEEESSLT	73569.64	0.5246141	4.6091404	0.3587189608925	0	-0.4990947246551513	1	0	1	1	0	3	1	4.150696	0.46876296	73569.66
214960	FTYFSATDLKDVGRTWKDRPPAVVVFEDTFICRIENPGTA	62953.656	0.21761234	0.614977	0.0193434429	0	-0.1970566660165786	0	0	0	0	0	3	0	0.38170052	0.20802756	62953.66
214961	ENLDAAAIAYDESLLPKYFKKSEEHNYNNQTLGGGEHYLC	60545.414	0.25262243	2.7652361	0.0367666736975	0	-0.3918840587139129	0	0	0	0	0	3	0	1.9860495	0.2267925999999999	60545.418
214962	SYNDDVTRDNTQHDQNLEKYEIDQENESSAMDNDITSLWN	29056.066	0.43338153	1.4138932	0.0627351380285	0	-0.5978530645370483	0	0	1	0	0	3	0	2.4626508	0.39533934	29056.062
214963	HGDLIGQDEHKLVYASQLSIATPLKEESGLSIYSEWRSTS	42544.562	0.23847848	1.2425504	0.009053469715	0	-0.5863178372383118	0	0	0	0	0	3	0	0.5523884	0.2179724	42544.562000000005
214964	DVGVSNQSSINGFMDGTMGEDSSVENVVGVEPVQCSNENS	24938.95	0.2338227	0.7638421	0.01006158417925	0	-1.0581262111663818	0	0	0	0	0	3	0	0.7091751999999999	0.23163784	24938.941000000003
214965	SASYAQQEQFINHLTTGSNQVEKTSLNYYPDSLAILRIES	65129.246	0.24017255	0.7135942	0.0181306225925	0	-0.2941429018974304	0	0	0	0	0	3	0	0.5530431	0.21897687	65129.254
214966	DENDSVDDGEAVEAHLFDIHDGDDSLDPHSDAVTDEELVQ	38421.746	0.4500065	0.54985857	0.09591041104	0	-0.7977786064147949	0	0	1	0	0	3	0	1.1839904	0.41186935	38421.734
214967	DSEWETPENRFSSGQETMSVEYLLSLAWKQFVDRFQDLEV	60456.22	0.39984408	0.63438773	0.43681574384	0	-0.2560431361198425	0	0	0	0	0	3	0	0.1636497999999999	0.39640337	60456.23
214968	NKDQKRSRNSKDYKVGETDEEEEDTGSETAVDQFMFNQTE	22551.95	0.361516	0.26337147	0.0356287752508625	0	-0.9902515411376952	0	0	0	0	0	3	0	0.7603247	0.320921	22551.95
214969	EEGEKESNHQYPVVDPPPPMGEKVLRHYLDLEPWDHKEFF	83244.64	0.3526787	2.0731432	0.08394783958749999	0	-0.1444290429353714	0	0	0	0	0	3	0	3.0857048	0.31708446	83244.65
214970	EVQQSNYNNQENIMDPSIVSHELIINNHNHPSMADDVDLG	36641.633	0.37426963	1.0957906	0.02215894667	0	-1.0079084634780884	0	0	0	0	0	3	0	0.95741093	0.35821176	36641.63
214971	ANVIARNDAVQLSTMHRVQSWIGMAGDDPLVGSVPDFTLD	86387.26	0.38920662	1.5716273	0.042146220089	0	-0.2236206531524658	0	0	0	0	0	3	0	1.7186817	0.36596963	86387.24
214972	HLLGILQFQGMDHNKSIWNMDEGDATLPAHNDPVPESLGA	51177.82	0.29640546	0.9028623	0.020984853485	0	-0.3783949911594391	0	0	0	0	0	3	0	0.5736388000000001	0.27409115	51177.82
214973	SDNCGSGDLFTDTDMNSPTDFTFAEQVKQISGDIDLYRID	85718.086	0.5194448	5.787139	0.1634953753875	0	0.4797175526618957	0	0	1	1	1	3	0	3.4505007000000005	0.4579317	85718.08
214974	PSHIDDSVLIASKNLYGETSEDEIAPDLGSCDRNNEQSVS	37448.996	0.23245053	0.41372228	0.012992949249	0	-0.993683695793152	0	0	0	0	0	3	0	0.68565357	0.22008903	37449.008
214975	LHGVSPDGAETTDHEFDVCNPEAAVWFLQEAEQDLNLNIL	124646.67	0.57628757	5.428833	0.542445690194	1	0.0248393565416336	1	1	1	1	0	3	1	1.9768438	0.5669557	124646.69
214976	NNNGFSQGTGKFVKQSEIVDEKDQKRRSNGNDSELHQFFG	32160.82	0.23431998	0.0858686	0.001115828095875	0	-0.8190180063247681	0	0	0	0	0	3	0	0.529505	0.21412508	32160.836
214977	NTMAFRAGVKFSVEDLIGSFPPLDRRRDGGGSGLNNAGVV	50048.21	0.20168865	0.30212855	0.012866116249500001	0	-0.4925126135349273	0	0	0	0	0	3	0	0.25049233	0.19271223	50048.21
214978	LSSLSNDSEGSTAEHADILQEDLMIQQLQNLSEETKPDDD	20670.312	0.46967116	1.7778285	0.09726444694650001	0	-1.0728156566619873	1	0	1	0	0	3	1	1.9097513	0.43246824	20670.312
214979	RTLAVSPVTPNLGMIKFWWEGHSPDCVCLNPSFNSGFVAQ	68500.54	0.23697224	0.2749958	0.1825856413575	0	-0.1483896523714065	0	0	0	0	0	3	0	0.23861504	0.23196025	68500.53
214980	ALSVIPPFPGYGRYLKLNVETEAILNHGEFQCYDDVFPDS	85934.38	0.403702	1.4106791	0.1704444450925	0	-0.0941927880048751	0	0	1	0	0	3	0	1.338292	0.37945026	85934.38
214981	NFDGVDDTSSIDFKALCLEEVLQGVLLESADGVYVDASDL	98195.195	0.55559486	2.476875	0.541052767985	1	-0.074336439371109	1	0	1	0	0	3	1	4.378049	0.5373623000000001	98195.2
214982	EWEEFAAESSTTTDGLTRTDGLISDLDHILTAGVTGGGGF	72440.336	0.39737153	5.814298	0.167552996	0	-0.3427727222442627	0	0	0	1	0	3	0	4.2170224	0.35522076	72440.34
214983	SWSPNGVIDSPESPAMESELAAEAEAETSEFVDFCDKGDR	40568.273	0.38311207	1.0891951	0.10111110542749999	0	-0.7343848943710327	0	0	0	0	0	3	0	1.7232044999999998	0.34844944	40568.28
214984	GREIDQNPTILAAWFWSELDMMQSKAETSRDQHYSDHRTI	47794.387	0.4959649	2.1970894	0.47020423805489997	1	-0.205233484506607	0	0	1	0	0	3	0	0.83095944	0.48743546	47794.402
214985	SNNLITTSQQYLSSSSSQPPVNDDVFADIFLDFESNCSEI	127050.78	0.61144584	8.278658	0.56032189045	1	-0.1382492929697036	0	1	1	1	0	3	0	8.4293	0.6053414	127050.734
214986	GDPNPFMDGWLRSSQCFLDWGGQNLWSFIDVSVDDDQTTP	156705.58	0.6646531	4.585146	0.678538425275	1	0.6382750868797302	0	1	1	1	1	3	0	3.4467992999999995	0.65118265	156705.56
214987	DIWSFICTECHQNHLRSLCNMVKVGDVDKDDAYGFRLSAH	78194.57	0.19921274	0.10288072	0.07386616541499999	0	-0.346035748720169	0	0	0	0	0	3	0	0.18996477	0.1947465	78194.586
214988	DGWVVCNKKALTIPDLHNWFERLLVDSCSVVKEYRETLQD	47214.656	0.21612456	0.18780875	0.43570188701749996	0	-0.1103733330965042	0	0	0	0	0	3	0	0.31855273	0.21472389	47214.64
214989	GVSNMAEGSHACELRVWSLEMKFDIESGPQVSESQQAGVR	44119.77	0.20719579	0.89372194	0.02381550883675	0	-0.6331442594528198	0	0	0	0	0	3	0	0.34381604	0.2021924	44119.77
214990	KPKQELLSPSSEIIEDSFKRTIKGQLQNITRSFGFKLLDW	32413.977	0.18949486	0.00622344	0.01863036548	0	-0.3410186469554901	0	0	0	0	0	3	0	-0.03860402	0.18080172	32413.977000000003
214991	KVAFLLDILAAATTTIQAMDELLETGSNQNPSSTPDAFST	59608.324	0.34493652	-0.0045263767	0.103614424782	0	-0.7414062023162842	0	0	0	0	0	3	0	-0.019079685	0.31346035	59608.348
214992	VASELTQSAADIDFMDGHHDPKPEIDRNDADSWEGFCLCE	115202.04	0.6148207	2.6965077	0.12958242299	0	-0.2322810143232345	0	1	1	0	0	3	0	2.6744473	0.57513404	115202.0
214993	DMRDFTVPPAPSPVFLCFKLLETSPPKIVSGALEKNKVGN	53148.203	0.18254408	0.1141634	0.04203907326025	0	-0.533470094203949	0	0	0	0	0	3	0	-0.044116735	0.17855167	53148.2
214994	HHNSFFADLWPYISDDDSVDPLPAKAKETLLESAAMMEET	103731.125	0.5914261	4.231826	0.4750230377475	0	-0.1254128515720367	0	1	1	1	0	3	0	3.4775150000000004	0.56775	103731.125
214995	LFSRDNTDWVDEEEADAIVGNEDGEFEDLSALDPKMLQPF	59812.965	0.4301652	2.8165374	0.355558693725	0	-0.3497918248176574	1	0	1	0	0	3	1	2.9452238	0.38527086	59812.93
214996	ACLECENGPNDFADDVDAILRHANPFKFSSSSDMFSLQAL	102880.79	0.45304993	1.8152413	0.14101082518750002	0	0.2299173772335052	0	1	1	0	0	3	0	0.46947002	0.40533215	102880.79
214997	MREDTSQFLLSPAINEHFYTEEQKQLESPLPEDFVGDVGL	84701.9	0.4875296	5.148446	0.18295932182500002	0	-0.3296692967414856	0	0	1	1	0	3	0	3.038394	0.43402278	84701.89
214998	SGVDEHGFFEKWSEYTHPKVLFDGSGLSNDSEWFFLQLRG	148310.11	0.5233012	2.724041	0.502629627475	1	0.5280884504318237	0	1	1	0	1	3	0	3.857725100000001	0.48916674	148310.11
214999	FHEGAMNIDNRSRIVTVPWLQGMIVYERHDGQHILDELGC	51549.24	0.22849649	0.73937213	0.018512849315	0	-0.1818052530288696	0	0	0	0	0	3	0	0.4531541	0.224268	51549.25
215000	LAELTLAVTTPSDDLKEVSFYDLKADKDDEKFFDYVPELM	133431.1	0.5852517	2.3177404	0.262036119205	0	-0.0329598523676395	0	1	1	0	0	3	0	2.6862848	0.5517062	133431.05
215001	DLSGEPSSITDLNAPWWHCPKKINWDFHTGSMAPMFVDSF	189030.86	0.45421585	2.6495166	0.281964831035	0	0.3132476210594177	0	1	1	0	0	3	0	1.5531017	0.42866287	189030.89
215002	KGTQYGAVKIMTSNIAPSLFQECLNFVENENNDISIVTVP	52398.56	0.40483615	0.5935557	0.25681197905425	0	-0.1107680797576904	0	0	1	0	0	3	0	0.44144106	0.3830342	52398.58
215003	DLDPSDVETLGVIFTEEQTLSQMNHCLSFDLVDEQSMGGK	94857.984	0.5423374	5.117029	0.27205366789749996	0	-0.128340408205986	1	0	1	1	0	3	1	4.4973383	0.5118259000000001	94857.97
215004	MDSLWENQFYFFSGCPARFSSYVNGGAHLGLCGYAGENYE	130592.336	0.41278118	1.0458624	0.51990459821	1	-0.0400883257389068	0	1	1	0	0	3	0	1.8560522	0.39579538	130592.33
215005	LRRQAFKRESLMDQGSQADLRLFGVFADINPLINYNSNNY	80981.65	0.31715304	0.48359108	0.23452849588799998	0	-0.3610185980796814	0	0	0	0	0	3	0	0.84207225	0.2976844	80981.69
215006	MTQIAIREKREFIFKTAVEDNLGNDNADHGLDDHQVMMNP	38030.223	0.26995948	0.17379522	0.00573722557125	0	-0.7172279357910156	0	0	0	0	0	3	0	0.12790012	0.26389724	38030.215
215007	KNNTLSSWDIFGTDTSVLSYMWLEKGNTVCDISIFSSMME	167429.3	0.45976886	0.9338274	0.574246281025	1	0.0198026839643716	0	1	1	0	0	3	0	1.4731622	0.46274197	167429.31
215008	QCLDFEGLVFLGDEETDDDHLIKHDFNRSSEEVEMSSTWE	95885.94	0.5612918	7.118109	0.31825231213	0	-0.2316895276308059	1	0	1	1	0	3	1	5.529641000000001	0.5224582999999999	95885.92
215009	FFSSSIDFMAIQSTFFGDREEILGMSVVGGFGASTAVNFK	127556.914	0.46432966	0.55516195	0.41019734917050005	1	-0.2238961011171341	0	1	1	0	0	3	0	3.0176225	0.413109	127556.875
215010	IGDLGVFEVPTLAYDRSPGERMSPEDNAFGSNENPFMGDF	60579.465	0.4952546	4.1930494	0.023142639515	0	-0.4624507427215576	0	0	1	1	0	3	0	5.112646	0.4366837999999999	60579.504
215011	TSTGRKDGDWVARMFNQNAATTTTEAIPNMQLDLSLISCE	88006.97	0.3560784	0.9648602	0.032124425145	0	-0.4622043073177337	0	0	0	0	0	3	0	1.6727087	0.33820775	88006.98
215012	TSTTRESFRGNPSYHNNTMATRFSAPVSTSNYDGAWEKYF	64176.08	0.29187706	1.5328404	0.013634912598750002	0	-0.5772527456283569	0	0	0	0	0	3	0	1.8038291	0.24946444	64176.08
215013	MARQQQQLGLSLRGLVHDFPVNLPVEDLINQSQDAFCSLC	153062.06	0.44228378	0.6311097	0.25693486831	0	0.1728072613477707	0	1	1	0	0	3	0	1.267292	0.41861892	153062.06
215014	ATFDELLKLRGNRYNEDNARLDDCYMDNNILNDITSQKIF	106270.53	0.45526472	3.278018	0.1959208236925	0	0.1564361453056335	0	1	1	0	0	3	0	2.6782537	0.4199726	106270.54
215015	WQEGSWEIEHLTVDLNEGDEDVFTFIPAGLDYGLPGAYDA	182166.64	0.6590075	7.895846	0.5849129546999999	1	0.4456512331962585	1	1	1	1	1	3	1	8.7007065	0.6305834	182166.69
215016	NNTNLSFLNLDDSTFFSDSTSPSAPSMDGLLGFPNLSRVK	130002.17	0.5417644	3.594483	0.3523206246825	0	-0.1536302864551544	0	1	1	0	0	3	0	4.484843700000001	0.49790755	130002.19
215017	PDLRIASSSHPEATNGGAAMDSFFPYNYPLTANQASYDEL	64497.613	0.53921354	2.5686047	0.079342458874	0	-0.4453646540641784	0	0	1	0	0	3	0	3.9087176	0.46784323	64497.613
215018	RSRNQDYDEEEDEDQTQEQGKSLKAVGGISNGEELVISWG	24247.508	0.27464715	0.59982157	0.00374721495	0	-0.6921502947807312	0	0	0	0	0	3	0	0.530998	0.2653808	24247.512
215019	MESGLPNILSSQSQPPQELDQYNDDVKEEACVEFIRQRIG	46840.6	0.24345872	0.26579213	0.0194163783125	0	-0.5647146701812744	0	0	0	0	0	3	0	0.43051887	0.2307137	46840.61
215020	FTDSTDGFWEDTFMCDLLNGSVGEELEKNETDIFDQVNQM	186109.64	0.6401053	8.699909	0.688523610365	1	0.2850800156593323	1	1	1	1	0	3	1	8.177918	0.62290645	186109.67
215021	VVRNHDICVGACGFNLGCGYDHSSLPSKEELISPWPEFGV	84299.625	0.4991034	1.2900178	0.1222209226675	0	0.4473048150539398	0	0	1	0	1	3	0	1.9397472	0.45201018	84299.625
215022	LGLEIYSDGGYGGDNCSVSKSSTSRESHRRAAISVLNHSD	31440.012	0.16821936	0.51035416	0.003910097427100001	0	-0.8904817700386047	0	0	0	0	0	3	0	0.59525084	0.16504385	31440.02
215023	APPPSTSIPAENLPVVPVVVREYKKMFGMAFHDVSMDDKQ	38537.758	0.18254273	0.3064425	0.00455360185825	0	-0.7493741512298584	0	0	0	0	0	3	0	0.14069772	0.17854586	38537.75
215024	VVDFWFQDPFLISVPIYLKRKLMVFGLRGEDLVIPLLSLG	86677.055	0.28240323	-0.044718027	0.14890801632	0	-0.0988878384232521	0	0	0	0	0	3	0	-0.063047886	0.28164187	86677.05
215025	TQMEFKMWNGNSNITGCPSSSSPQNELLGFNMEFDFEEDN	81637.69	0.60442245	6.816161	0.277269155185	0	-0.3268057405948639	0	0	1	1	0	3	0	7.266027999999999	0.57750154	81637.68
215026	NNNNNTSPSFFEEDNILTYIDLDRFDPFTIFSSAVVDDQK	183346.84	0.66229105	7.568335	0.5126366553299999	1	0.3875249326229095	0	1	1	1	0	3	0	8.550602	0.65173167	183346.86
215027	MEEKLNELKQSVPIDAMSNVFFRERYPSSSSPGESIFCEL	60563.547	0.3211607	1.2773137	0.02573972130425	0	-0.3069628179073334	0	0	0	0	0	3	0	0.72289133	0.29954767	60563.54
215028	STSGILSSSNPFSGVVLSMSPPLINKPFGCSNEFLDRCKK	48393.98	0.20952831	0.20641232	0.0251088543825	0	-0.638849139213562	0	0	0	0	0	3	0	0.2318685	0.19650263	48393.984
215029	SHFTAELAAEKAQKLMDFSDCPSPSENVPFHFPPEDEVQS	47453.742	0.38407123	1.5497781	0.02336897600375	0	-0.5855330228805542	0	0	0	0	0	3	0	1.3626528999999998	0.33928254	47453.742
215030	IRSSARDIDQGYHKELNHNNVLSSFHRIPEFGVFPDNYFG	90053.7	0.3846007	1.3327183	0.12094629138999999	0	-0.0101122334599494	0	0	0	0	0	3	0	1.4309771999999998	0.3322917999999999	90053.695
215031	TQMYEPFLSDETDSHYLKDLYCLYGKNSIEIGRLRESEEP	54416.082	0.29083046	3.27095	0.3735007242065	1	-0.4123469293117523	0	0	0	0	0	3	0	3.167848	0.26129293	54416.047
215032	PPLTSQALLMSDAEAYCKTQIPNWELPGETTSSFRNSDRW	45376.176	0.28969875	1.3624328	0.037623851775	0	-0.3999192714691162	0	0	0	0	0	3	0	0.94732535	0.25157803	45376.18
215033	CVFSQLESFYLRNVIAKKDWDLSNFQAESIYDFGFGNCIP	128883.66	0.5065412	0.34129596	0.50121434885	1	0.554864764213562	0	1	1	0	1	3	0	0.6059749	0.468974	128883.69
215034	LVGCETRFRHLLDEDVDQSSVFDFSLYVDSYIYTPVAISK	113842.766	0.55014545	0.6914656	0.51072079277	1	-0.0148857561871409	0	1	1	0	0	3	0	2.0595615	0.53827786	113842.81
215035	GQQTQFSPMFVETVHVLSHFTANQRLWMYGNDEDFFPFFP	151492.38	0.50098306	1.9504712	0.41224353675	1	0.0544133074581623	0	1	1	0	0	3	0	2.0724194	0.47726575	151492.28
215036	NSLGKTVTSMNELYTNVQNLCLECMHTKLMEDKNFGSFGI	39947.19	0.26163647	0.29026794	0.1565048341775	0	-0.3374254703521728	0	0	0	0	0	3	0	0.7904823000000001	0.24216788	39947.195
215037	LEKALRMREEVYNSVGLDLFAIDHPSPKVQMQMGNESELN	31940.328	0.29329103	0.9873208	0.029623581867	0	-0.3682250380516052	0	0	0	0	0	3	0	0.8412110999999999	0.27569085	31940.336
215038	KMEKFLRCDCGKSSYNGLLFQYEDLLDDQMEHDPFLDLTT	164830.4	0.6147738	6.425766	0.63580997226225	1	0.6504014134407043	0	1	1	1	1	3	0	4.1828256	0.5960595999999999	164830.4
215039	NFPPLDIIGEITASNINSDGDENHRRAHVCENSEGGNSYN	42935.26	0.2227373	0.7987077	0.007728214175250001	0	-0.8693140149116516	0	0	0	0	0	3	0	1.0049956	0.20957358	42935.258
215040	THIDDWDCVFTLDQLPENSGSINGAAFYMGTINHGLNANA	153793.7	0.53370965	4.449196	0.42936229184575003	0	-0.099405899643898	0	1	1	1	0	3	0	5.33385	0.51631075	153793.69
215041	TKHSELSHFQDTTVQSKTTSFRCSSRNQWEIDRSKNLEET	25034.074	0.18212472	0.17945242	0.0009477722214999999	0	-0.8056913614273071	0	0	0	0	0	3	0	-0.01863122	0.17664261	25034.078
215042	TGTKQLPVIAEDSENHVHGLDDQVYDLVGDVDMPLGLVGD	119313.65	0.5320685	6.4159956	0.262434243236	0	-0.2453500777482986	0	1	1	1	0	3	0	5.351615	0.519556	119313.64
215043	MMFNGFLSKALSLPPDIDPGVPVSSWHVESHMDIDHLHNF	99579.11	0.42985228	1.5570714	0.1299624138	0	0.355952650308609	0	0	1	0	0	3	0	1.4640641	0.3967277999999999	99579.1
215044	QGAFSGEDFLAEFAWFTEYQIPYDVFIKDILEQREVDETH	176854.45	0.62451196	5.283231	0.748935619495	1	0.610629141330719	1	1	1	1	1	3	1	3.853799	0.6198501999999999	176854.42
215045	NRWANVAHAGEYWRISHLRIMKRSVSLAANRDGKKPDTLN	36659.55	0.1662877	-0.01929307	0.0012934124272	0	-0.7788522243499756	0	0	0	0	0	3	0	-0.13153887	0.16465889	36659.547
215046	TPSSESFLISYTHWLQSMELRSHRPESLFYNQYVNGSLSL	89417.62	0.30672964	0.15060067	0.24874131230000002	0	-0.0922594964504242	0	0	0	0	0	3	0	0.06960535	0.27877977	89417.64
215047	GLRSSLNRVATSTILDSISYLGESFQTGPWTAALDIKKDV	63205.63	0.35153654	0.06530547	0.1693323975075	0	-0.4702454507350921	0	0	0	0	0	3	0	0.9238831	0.30017757	63205.613
215048	HSGDSFPTEERFLASPTSFPLGNAAPSSSPVQNNNVRVEI	49313.28	0.20847557	0.39786434	0.008911778047	0	-0.7729746103286743	0	0	0	0	0	3	0	0.24156666	0.19080499	49313.29
215049	FTDDSFSNLMDFGSCSTEDQEVEAFGSLLDIEAAVFAQNF	172082.3	0.6660303	6.0876036	0.689105755	1	0.6254890561103821	1	1	1	1	1	3	1	7.654942999999999	0.6342744	172082.28
215050	MENDSSDFTSVSDYGWAEEQLQQQQQNHEVNLSYMMMPAS	56361.69	0.45865116	3.1419194	0.1400766507425	0	-0.4195730686187744	0	0	1	0	0	3	0	2.723714	0.39705274	56361.688
215051	PMEKCLRFRETNFPLKSQEEEESEEPGLSTNNNSKKGRAV	29931.89	0.17999083	-0.10337067	0.001143277294425	0	-0.957716941833496	0	0	0	0	0	3	0	-0.13233733	0.17877343	29931.883
215052	ENHRRSSIVQEASEFPVVDVVEKVTADPETNYEEHNYLLE	30981.387	0.36706334	0.6450331	0.01582879455325	0	-0.5349584817886353	0	0	0	0	0	3	0	0.80274725	0.3350322	30981.39
215053	KKAYEVEAGQSGGELIAELSEWETMNIDPRSEVLEQLILS	75141.23	0.56130683	3.6685228	0.39342519226825	0	0.0478393621742725	0	0	1	0	0	3	0	3.6544757	0.5404104999999999	75141.22
215054	KAKLSDPSILWDDEKALDESEPGLGHRYISQQFGMGEDDI	33818.684	0.42543146	2.4347641	0.09444333436749999	0	-0.2754419445991516	0	0	1	0	0	3	0	2.3221962000000005	0.37268883	33818.69
215055	QFAQYFSQGIISQSLLDPRFVESCLNELIECFDLLDHEFE	193027.8	0.65289676	0.68993616	0.7194945171	1	0.2495811879634857	0	1	1	0	0	3	0	2.5027092	0.6422614999999999	193027.8
215056	GPFSQMLIANLLDIIDYEYMPQPQYGSFLSPKSQVSVVTE	84005.06	0.5058088	0.1784246	0.5162717359675	1	0.0458233319222927	0	0	1	0	0	3	0	0.46352577	0.48470017	84005.03
215057	DNGSQNQPRYLPTDSFVNQFLSSCSDREWKSESQDASSSS	24166.035	0.31349587	1.1823037	0.04244956035625	0	-0.750012218952179	0	0	0	0	0	3	0	0.79392064	0.25810832	24166.04
215058	VGYAGNVEQGDDPFEDNAAIDLLAAIRQLNHNHSCDGCQA	52968.984	0.29413328	1.0495341	0.08559334989350001	0	-0.3675587773323059	0	0	0	0	0	3	0	0.6621449	0.26313704	52968.996
215059	DPWNQFGDVCWEQVNTLHHFNGIDLYRVPQEEANDISIFY	170379.44	0.5571065	4.564316	0.5285478467	1	0.9296270608901978	0	1	1	1	1	3	0	5.191226	0.5312975000000001	170379.45
215060	DVIRDIPISNGQSSESSEIRDGDWPSYGSPLIKFRGIPDS	33737.535	0.22005376	1.0559354	0.018889549377500002	0	-0.5709011554718018	0	0	0	0	0	3	0	0.5998861999999999	0.20171727	33737.54
215061	EELVDSTAPSFLTETLWLPEDAREMRQLRCAELEIPFDCV	112342.69	0.577253	2.7816696	0.37273180577250004	0	0.0032744272612035	0	1	1	0	0	3	0	1.9647082	0.56121	112342.67
215062	DAGLDHDYLISSFIVWNPTVFYMGTISGNWLPEGESPSVQ	98098.05	0.35006297	0.5579536	0.29323597962000003	0	-0.0064893872477114	0	0	0	0	0	3	0	0.8197472	0.34682298	98098.06
215063	LDSLLGFILGDLLASQFMPPWLNDCLSDEEEELLCGACGV	223331.31	0.6619555	0.5624579	0.8962692906499999	1	0.338623583316803	1	1	1	0	0	3	1	3.3294458	0.64950323	223331.3
215064	KRAGRAIVPSSVVSEDPNMVKKPNAIPISQFSGGGDWMLV	56082.65	0.3692803	0.27878237	0.01953744059575	0	-0.3942914605140686	0	0	0	0	0	3	0	0.34973192	0.34631136	56082.645
215065	VADEMEYGMSCFSDFATAYAPLVTSSATDLWPNDFTGISD	114316.555	0.64983517	5.8046713	0.66488010325	1	0.3323811888694763	0	1	1	1	0	3	0	5.7939963	0.6164951999999999	114316.54
215066	PDLGFNYISNLDVWSEYDFTRSRVGRVFFDCWVYPPPHEF	140273.55	0.43552274	1.0681087	0.621544280775	1	0.4118598997592926	0	1	1	0	0	3	0	0.7142751	0.43297592	140273.56
215067	WSELHQKQLRTCQVPEFSSNENNNEMMIANANGANSPIQI	34801.805	0.21311016	0.31547928	0.003211266255	0	-0.8660866022109985	0	0	0	0	0	3	0	0.26683307	0.20510656	34801.81
215068	SLNPIPGKTWIVDGMTYQQAELTAYHYNPSEEYAKLGSCS	66766.49	0.24862325	0.92086244	0.0169550010775	0	0.1617663651704788	0	0	0	0	0	3	0	0.5622156999999999	0.22724167	66766.49
215069	MWRTKAMDLEADSVSREMDDLPLKTVLNNSIVTADFSDPS	25870.418	0.37783748	1.7867334	0.037894605635	0	-0.4324759840965271	0	0	0	0	0	3	0	0.86087406	0.34962094	25870.422
215070	NTAETKCPKCASSSPTSSSPVTNNPAEAPTAVHHMKMIWK	31500.871	0.17071311	-0.015986204	0.000339145027325	0	-0.7100274562835693	0	0	0	0	0	3	0	-0.012643814	0.17183279	31500.883
215071	AEDRLHGVSDLETIWRVETPRSDWHFVKERITGGSSQVRN	42567.52	0.18492095	1.1687479	0.028638217914750002	0	-0.4038837552070617	0	0	0	0	0	3	0	0.6373944	0.179794	42567.523
215072	FPNSDQGFIGEVEKFNFVQSIFSSAEREGQSCPLKEHNYW	79516.25	0.24020651	3.0503461	0.1690711047975	0	0.0503318533301353	0	0	0	0	0	3	0	1.6226808	0.21451087	79516.26
215073	EDSSRTNNNNANAITDLWKTPEELGSGSSLDMVDEELVGD	27705.367	0.452642	1.8699003	0.08377860024625	0	-0.8883078694343567	0	0	1	0	0	3	0	2.7162426	0.43002725	27705.371
215074	TREHEEADHETTDNMFSSAHTRTAQPSNDGGIVKPEPAVQ	39255.25	0.17197411	-0.080162525	0.0008361944307500001	0	-1.0656282901763916	0	0	0	0	0	3	0	-0.051717997	0.17014879	39255.254
215075	FELTNSPVLDVTCFSQKIDEIVRVCPDTSHDHYSDPLFHF	99426.39	0.3922983	1.154204	0.0688236191	0	0.3040656447410583	0	0	0	0	0	3	0	2.3334868	0.3513905	99426.37
215076	EMVLDQQQHHQDHDDQQLMSFGEVQWLHPLPLVSELANLS	108697.695	0.5154463	1.2909381	0.3407399791225	0	0.0873883217573165	0	1	1	0	0	3	0	0.8658359	0.49853867	108697.7
215077	AHRLSPSSATRRAPDSPTLEHHLTVASVLGYTPEQMQTNE	28745.93	0.17291246	0.08158755	0.002854818408	0	-0.7438389658927917	0	0	0	0	0	3	0	-0.02611208	0.16957644	28745.918
215078	MNSSSWFGSDDELPERNRPNQDHQIVQFQGLEDIEHSRCL	50400.297	0.32541445	1.9385803	0.0118504750575	0	-0.4676692485809326	0	0	0	0	0	3	0	2.741034	0.28265855	50400.285
215079	DDFYYDVDQSFLPSKASFVVNLNLAYEDKGASSTQEECFN	125279.45	0.37658784	2.5442054	0.25977321528749997	0	-0.2352028787136078	0	1	0	0	0	3	0	2.4151042	0.3404882	125279.38
215080	DETFDIRSSDVDSVHIESNYLVKEEGVSDFSSLDLDSFMS	106365.89	0.6012584	6.951005	0.3039975843925	0	-0.2637038230895996	1	1	1	1	0	3	1	8.17304	0.56734437	106365.9
215081	SSASDSLLKCWEEPPPSEPGKVSTAGICSNLSEDQRSYRR	26359.566	0.19873172	1.0251416	0.006166647365	0	-0.7337270975112915	0	0	0	0	0	3	0	0.41589355	0.18957745	26359.566000000003
215082	NIVDLNSMLELVAQSTAGELYGHPYMYLCRTLEDLMELLL	100505.18	0.46664888	0.26783752	0.64261878945	1	0.0058809546753764	0	1	1	0	0	3	0	0.19025612	0.4699420999999999	100505.234
215083	KYYLKRKKMKKNNSGDKRAMVVNQQGYGRRLTRIQETDVF	52931.984	0.1794931	-0.07748699	0.00019772467740500002	0	-0.8327692151069641	0	0	0	0	0	3	0	-0.1409378	0.17796902	52931.984
215084	KRHYDHPGSPTSELLLEALINYPLEFYQNMGFLNILEKMG	82303.98	0.4693013	0.13408542	0.55533436913025	1	-0.030623435974121	0	0	1	0	0	3	0	0.26925611	0.4651865	82303.96
215085	NHSEINGQAVLGAYDIAGRLATISPFLFHIQTEIDAMKHS	61905.1	0.22184232	0.072188854	0.0892206304525	0	-0.3454180955886841	0	0	0	0	0	3	0	0.052892685	0.20981206	61905.113
215086	RHSLITGGEYSVEDPSAWKVLCHIDNYTTVEEDFLGQNWF	151419.72	0.48783153	4.14148	0.37949924528	0	0.3042194545269012	0	1	1	1	0	3	0	4.360721599999999	0.45341966	151419.72
215087	HKIRSAADMSRYEGMGGLFDWIPKKRRTDWIRQLVEAMDL	81479.09	0.23281023	0.1506319	0.05702949038425	0	0.0045491466298699	0	0	0	0	0	3	0	0.35891986	0.22175379	81479.08
215088	TKRRKLRAQLSWVRTENAVAWLMGQNWFHENNSSSNSGDF	53860.188	0.20482725	-0.032500267	0.0361254389159	0	-0.7003718614578247	0	0	0	0	0	3	0	0.15808868	0.19881988	53860.17
215089	WDCDISSSFAFLHQNNQGQMHSTSVDWLIVADILVSPVTA	106360.086	0.34580854	0.9617884	0.184109746275	0	0.1686268448829651	0	1	0	0	0	3	0	1.1142244	0.34052235	106360.08
215090	MYQRPCDQAEIPMIDENLLRESLNSIHAEQCQDSSAIDAW	62811.508	0.44582212	3.8516784	0.062824621635	0	-0.3014339804649353	0	0	1	0	0	3	0	2.5309849	0.4055790999999999	62811.527
215091	PDVGMCFSHKDKKLGYKVVLEAFSGQESETLPSLEDVLQG	46053.316	0.258694	0.93225706	0.01164926730025	0	0.0113510945811867	0	0	0	0	0	3	0	0.6606877	0.24974489	46053.312000000005
215092	PAIVPRKSTEQQIPKTTDIFKRNGSFMEMLSSVDDASASY	31565.21	0.2098753	0.5809455	0.020799080158225	0	-0.5901410579681396	0	0	0	0	0	3	0	0.3999262	0.20004097	31565.2
215093	LEPSDCFLNEISSYPLFEDLGTSLWRTSMFTETPEWLSNN	144724.2	0.66231793	5.877816	0.76725361575	1	1.1268998384475708	0	1	1	1	1	3	0	4.927532	0.6478096999999999	144724.2
215094	LGHSPISQAFLHDICSCEREGLGWCDNCPCFFQWISQLGY	151108.98	0.53382283	0.24053001	0.642844967	1	0.0305620674043893	0	1	1	0	0	3	0	0.39108753	0.5252891	151109.0
215095	QRYDPWVLLLGLAAGGQESLLMSPGKDFPGSCGFNYSPNL	86275.9	0.31744897	0.15447402	0.202762336195	0	-0.2738040089607239	0	0	0	0	0	3	0	0.12962317	0.28661844	86275.88
215096	WKSFLAPYFDSLLDEFINPVPEFCKMAKRIYEDQGTVASP	135351.5	0.4382445	0.4078884	0.602179710589	1	0.2763588428497314	0	1	1	0	0	3	0	1.0702973999999998	0.42526677	135351.52
215097	NRTVSQSEIDSLAGYTAMRALDDPHYSSEDGYTLVQQPPA	42222.555	0.25909993	0.68601394	0.0240434086275	0	-0.7624526023864746	0	0	0	0	0	3	0	0.59387887	0.22957276	42222.547
215098	YDDFFAFEKIRGFSVDDNGTEVTAETTPPSESEIVQMPFI	48762.438	0.39467528	5.165847	0.12222394213000001	0	0.1060022339224815	0	0	0	1	0	3	0	4.024998	0.3623876	48762.434
215099	RDNNNEEDESFINPEEWEGFINKVADNNLLMSDFLDKAKA	82530.94	0.57428765	7.792319	0.5403130390725	1	-0.1975429356098175	0	0	1	1	0	3	1	4.7030416	0.5388531999999999	82530.99
215100	ISKAGSQQLLDSNDPLILPAHLAFFNLNQNHEADSEMQQQ	35960.39	0.37199092	0.9727886	0.25485039626	0	-0.7017197608947754	0	0	0	0	0	3	0	0.4909617999999999	0.33856988	35960.38
215101	NNTSSKGVSNLKTFAAGITSEGNGDNCGNSYCADYGYYFF	90814.06	0.47767812	2.505325	0.21527606327	0	-0.4179902076721191	0	0	1	0	0	3	0	1.5119619	0.40549523	90814.055
215102	VFPPDMFPDHHEYTHWLEDFLVDSVHYNPNPGSEMETFSL	234473.77	0.6721925	7.920218	0.702381048225	1	1.1443556547164917	1	1	1	1	1	3	1	7.3668494	0.65224093	234473.77
215103	QLENLCGYSHHHSFIDKDGDWDFVSSDQSDPQLEDIIMEL	152661.58	0.62452763	6.313513	0.4935138420725	1	-0.0362421944737434	1	1	1	1	0	3	1	6.0161395	0.5966009	152661.56
215104	KDGNGFMSPESHMMNFDQTANQRPSWGDLLGIALSVDDYR	110150.54	0.55484307	2.8900812	0.18265263070499999	0	-0.1538204997777938	0	1	1	0	0	3	0	2.5408077	0.51859224	110150.57
215105	FPANAESSLLNGYADESLGSNEPLMWKGFSDSTTLDKPVQ	74708.95	0.41404405	4.790633	0.13855719389	0	-0.4633024334907532	0	0	1	1	0	3	0	5.3340797	0.35673523	74708.95
215106	MSGGIGSLDIPSDFTEEEELMIPDILLQEDKDGDDPWDIE	104771.234	0.670175	4.860571	0.6047974630875	1	-0.3857479393482208	1	1	1	1	0	3	1	6.660569000000001	0.6487654	104771.266
215107	NTTTTGHQQTQEHQDSFDLTIGNQMIIHSKARMDEEEEKG	22941.875	0.2101475	0.37176156	0.00350520091785	0	-1.0816937685012815	0	0	0	0	0	3	0	0.3040595	0.18994482	22941.879
215108	GQILGEQGRSVIDNQRVSPWDLTLDKLDYGSDGLPDKSEG	37697.76	0.42606324	2.9323921	0.04580286010025	0	-0.6997280120849609	0	0	1	0	0	3	0	4.021173999999999	0.37987155	37697.758
215109	NYGAVCSSMSVPELPLSFFSALNETPQPTEIDDINEQPCG	39028.777	0.47485736	2.78245	0.2304217747325	0	-0.4867081642150879	0	0	1	0	0	3	0	1.0753723	0.4333768	39028.78
215110	SNFQEELIDELLQRLEEQTLKKAGSSSLLDSLFDMRDFVY	137295.2	0.5988577	5.451208	0.504264585375	0	0.0965797454118728	0	1	1	1	0	3	0	5.4146996	0.55995727	137295.16
215111	CQECYTTENGYDSNLWLIVSWSTWYFFGMEDGGDVISCFS	152809.02	0.42981663	0.4118662	0.689893698765	1	0.265328049659729	0	1	1	0	0	3	0	0.8306453000000001	0.45518848	152809.02
215112	TSVAELSPLNNHLTVASWDDDFWENLCFSDQGMDDLLTDQ	168008.17	0.66602147	10.193508	0.7449222253875	1	0.976811408996582	1	1	1	1	1	3	1	9.348726	0.6614986999999999	168008.11
215113	NIEISSYVSNARLRGENKYLQDGTPQRDNLAINCVQSENS	25521.305	0.17187245	0.17267299	0.0009984565140000001	0	-0.8290930986404419	0	0	0	0	0	3	0	0.08919644	0.16837256	25521.309
215114	TALDCHDMQFIGNLEQLISQYRRLMDSFGGFDIEGLGSLR	154231.22	0.5086128	0.9206835	0.377519988775	0	0.0568850524723529	0	1	1	0	0	3	0	1.852891	0.46389437	154231.27
215115	ATCQQKLQELCKILTEQMMHSLEEKCEWPDIDHYMAAMME	109045.37	0.4703985	0.57645965	0.31139187118	0	-0.2011667788028717	0	1	1	0	0	3	0	1.4279466	0.44314322	109045.336
215116	EKRRTYPDNQHIVGFGDEVEVLMDFDAASDSGEVDLYRID	108491.586	0.5525256	5.1130133	0.25145316984599997	0	-0.5592764019966125	0	1	1	1	0	3	0	4.937949	0.53058547	108491.59
215117	FNNDFATESRAMPGGWLTGYRDYLVDIYKRSLEKENIICG	55041.938	0.23441586	1.0383435	0.19624055441250002	0	-0.2080518305301666	0	0	0	0	0	3	0	1.1111622	0.22004537	55041.93
215118	SPTKPITVPSLHYTVNQVDEGMMNHQQNSSQEENKGPWTM	32733.031	0.19759914	0.1964972	0.00159791884	0	-0.97261780500412	0	0	0	0	0	3	0	0.0516204829999999	0.19277713	32733.031000000003
215119	YPPSSYDETFRRLSLDLFNMLATSDVSGDDKKYCSSNPVL	67728.91	0.26275268	0.52899826	0.38437980831875	1	-0.1927988827228546	0	0	0	0	0	3	0	0.3841772	0.24886006	67728.92
215120	SSSSLDNTDEDNLSYGGSLGVTVHYNPHIFEKQNLLEAQL	38068.137	0.2746294	0.82902133	0.0387618603775	0	-0.6075683832168579	0	0	0	0	0	3	0	0.44302154	0.24601981	38068.133
215121	SNNPTITTLGEKVQQMKLLGQNLNPNRDYDIAAIGETDNY	32590.36	0.19908297	0.29285264	0.00270965077325	0	-0.9545460939407348	0	0	0	0	0	3	0	0.31257558	0.18906648	32590.363
215122	GECLRNNELKVSLLRTQNHLGSSLSHAVPIRRLKTEDDFN	29757.773	0.18443227	-0.040972948	0.0007379717	0	-0.8191314935684204	0	0	0	0	0	3	0	-0.12402463	0.18125276	29757.77
215123	VIALSVLQESNDFFNDNDVVVPLFMESDDFKWYPEHEQEI	139025.25	0.6543489	6.056553	0.560672068775	1	0.3604785799980163	1	1	1	1	0	3	1	8.567522	0.6418713	139025.27
215124	NNNNNTTKQHLVEAAVASKAIYTAEVASCSTHPLEVPRSY	37127.426	0.16294393	0.022636652	0.000876993366075	0	-0.9571808576583862	0	0	0	0	0	3	0	-0.029561043	0.16264674	37127.426
215125	YFMESPAASGWQLYNELLNSVFDFPIWDGFTPQHMYGLLL	228066.62	0.61805975	0.20154762	0.86555348	1	1.0879243612289429	0	1	1	0	1	3	0	0.4153315999999999	0.61824244	228066.64
215126	NGLWCIEEPQDLNNSAEQEECWESLDSEEDNLFTANHGEF	72229.195	0.4854182	6.577969	0.5472078558125	0	-0.6108092069625854	1	0	1	1	0	3	1	5.5508986	0.43497097	72229.22
215127	SRMYKLSVETPPPYTQFSGIDFELGLLRKAKRTKVKPRKS	41338.98	0.23618254	0.058975935	0.064838257944955	0	-0.6639721393585205	0	0	0	0	0	3	0	0.14106321	0.20922363	41338.977
215128	MGEGLVEALKNKKKKKKLMVKKSRIDNSDHENELSDTDLP	17587.648	0.18313932	-0.104408026	0.00047809082214250005	0	-1.1425049304962158	0	0	0	0	0	3	0	-0.12399483	0.17822632	17587.64
215129	SDLPPWNESSFIAATSLNGLRLGFGVNLKRLRPNKDVLTG	62509.38	0.21666124	0.35217428	0.0943971165885	0	-0.4154699742794037	0	0	0	0	0	3	0	0.09247756	0.19906986	62509.36
215130	VDSFHGNNNNEYSRCSMKEKSIAMQEQGELVASQDMFPRF	42339.273	0.26180875	1.0184386	0.0037028984865000005	0	-0.4846192002296448	0	0	0	0	0	3	0	0.9938134	0.23233072	42339.273
215131	LNISNLNQIEDHENGFDWAIVDETYCMRFYQVPFNLEPVV	118973.03	0.51058745	1.2946538	0.58775753784	1	0.4443089365959167	0	1	1	0	1	3	0	2.6431143	0.5062666	118973.055
215132	VETSDVNTLSWRVYLGDGNWFMDEHVFNQEALISDSCTQL	123856.805	0.5627534	2.5893185	0.6413765766824999	1	0.6540210247039795	0	1	1	0	1	3	0	3.883139	0.54432094	123856.78
215133	DPLSASNKVADGDYDELLKDGDCNLGLCPPASGIALGISR	32533.926	0.3779901	1.334919	0.1162795651515	0	-0.139604777097702	0	0	0	0	0	3	0	0.71070504	0.3368599	32533.922
215134	NLADLEDSFKVSSDNNQSMPGFQSYETSYDEELLIVHHMR	50893.754	0.45961705	1.7466209	0.0723238225775	0	-0.4153515696525574	0	0	1	0	0	3	0	1.1597058999999998	0.41461092	50893.754
215135	ALFWLDPNEVWLSNSNSFPHEFDAGCPSVFDPESGLLSKV	161046.27	0.5567376	4.0354996	0.5704047060075	1	0.5611686110496521	0	1	1	1	1	3	0	3.9479685	0.5231866	161046.25
215136	SEIRERNQWKIASSSMGDAIDTEMFVSSWHLLTEGGEEFM	115691.23	0.5620277	6.4343014	0.5232545887397501	1	-0.2275455743074417	0	1	1	1	0	3	0	5.378535299999999	0.5365397	115691.266
215137	SVHATPTATDASKSCETDIELKSQILELNSLCDISRFCRN	31523.695	0.34103188	0.4212656	0.173020907186	0	-0.6059675216674805	0	0	0	0	0	3	0	0.44009185	0.32007796	31523.707
215138	CLEHVGLEIDEGSSGLSFFSDTSNLNSIKLELDDIAELGA	98561.8	0.5601989	6.289443	0.40123766427999996	0	-0.0097505645826458	1	0	1	1	0	3	1	6.300555999999999	0.51885355	98561.805
215139	PLYHLAQQDESKDGDWMLVGDDKQLAMEQTEYSDKFTIFY	140133.06	0.5426972	4.6564245	0.197879433361	0	0.0033109583891928	0	1	1	1	0	3	0	3.8991745	0.5039271	140133.06
215140	RQRIDEQSQFPSSPVQNEFLQLLQAELTGFTLDLFPSPYV	113834.0	0.5543576	1.7653391	0.4842856034885	1	-0.0369958840310573	0	1	1	0	0	3	0	1.8953679	0.5329010999999999	113834.01
215141	DQNQPDPCFPPGTGPKNEKSLEAFPFGGLNAHKLQFLEDS	49585.38	0.36085942	0.6670222	0.013675780107499999	0	-0.4140453934669494	0	0	0	0	0	3	0	0.91055715	0.31210926	49585.383
215142	TIIDSSMDINNSNDEEELDEDPLLERKDVFFRECHQLPPL	36685.83	0.34514335	0.5435153	0.261568692325	0	-0.5516031980514526	1	0	0	0	0	3	1	0.38311386	0.3080764	36685.84
215143	MSFNHHQGLRLNVYNFINHQSQDKHGPRHCKVNQYQSAPI	42619.17	0.1618611	0.08269477	0.0021321090510000003	0	-0.6161363124847412	0	0	0	0	0	3	0	0.02386117	0.16041714	42619.17
215144	YHLAASDLALTQFNENGSSSNSYFEDLDVETDEDPDIWSA	110905.22	0.557943	3.7225134	0.3325170439425	0	-0.5410283207893372	1	1	1	0	0	3	1	4.2700386	0.49591467	110905.21
215145	RVSLLEVVLKRKRDSYESLFEQIWGLTRFGRNELFKEPLY	91636.3	0.22743836	-0.07993221	0.1816088686435	0	-0.2910520136356354	0	0	0	0	0	3	0	-0.061375618	0.2130384	91636.305
215146	ITCNFPMEWETYGTQTQGKPFLPNKVSDNWFPIWDAKELT	136150.25	0.47364452	2.9651196	0.23854723232500002	0	0.5306469202041626	0	1	1	0	1	3	0	4.7220917	0.43670914	136150.22
215147	FSDEDPLAQTLSAVENTIRSGYWKEFSEWLDSGSDCFLAN	103058.52	0.5979204	5.1288586	0.634903808375	1	0.2759488224983215	0	1	1	1	0	3	0	5.6865153	0.57835805	103058.49
215148	GEMEYAGSKTCTDKVEGASGSNPLVGDVADRVMGSYEHNY	29426.926	0.20335479	0.69609904	0.0027937235472499998	0	-0.3859646916389465	0	0	0	0	0	3	0	0.33452034	0.1952671	29426.926
215149	WRSNTQEAFPSHKPGLPNIHMLELYRIFIQLMSSEDNGYD	44895.215	0.21955538	0.12910247	0.060843097760749996	0	-0.5198549032211304	0	0	0	0	0	3	0	-0.0457201	0.2112243	44895.227
215150	PFPDFAKETMVKVTWTLGSSNNVYCLHQPSYVTDIFFIPE	63095.348	0.2703968	0.6189897	0.1025822786775	0	0.1434795260429382	0	0	0	0	0	3	0	0.54015815	0.26426998	63095.32
215151	TVLLEEFQTQYGNGDDNLNPLFSVYVKWLFEDAAGFNTPR	93098.875	0.4014491	1.2626764	0.53052200915	1	0.0933129787445068	0	0	1	0	0	3	0	0.72040355	0.3877111	93098.875
215152	KKRLHCWALMQNLSSKNLESPFIKHDETFKKGTMIENQEI	43181.48	0.17315584	-0.12459779	0.004977588597500001	0	-0.6464670896530151	0	0	0	0	0	3	0	-0.09667635	0.16833842	43181.484
215153	ENLCLYPELLDEDVYGQGKENSGLGVLSDQGFYNFWRFRH	69107.18	0.45592704	2.48374	0.33820359965	0	0.1105317845940589	0	0	1	0	0	3	0	3.0059402000000004	0.42587057	69107.17
215154	RERERITALAVDQFVNKTDGKAIIDSYEENQEPDPISMDL	49288.07	0.3099486	0.4633615	0.01218402870525	0	-0.4959485530853271	0	0	0	0	0	3	0	0.39411473	0.29044956	49288.06
215155	RELTLTASDLSCMQCDPEMGTSLLESLDYEFDPMSSWSAE	163907.97	0.6557791	6.973678	0.554093449365	1	0.2237086743116378	1	1	1	1	0	3	1	6.4602976	0.6317981	163907.98
215156	HRTLHHIFHIEEGEIEAPRVPFNSGNAADYGFVSMDNKRS	40596.402	0.25930667	0.5890796	0.01521217517525	0	-0.4741622805595398	0	0	0	0	0	3	0	0.43259406	0.23071127	40596.395
215157	RVSVRCRRSISRADPFTTFLEEEASSFVAGDLLLRDEFLG	127237.92	0.5856199	1.7514718	0.447755869904	1	-0.0804201737046241	0	1	1	0	0	3	0	3.6059215	0.5608774000000001	127237.93
215158	SPSQDLMWDSIFQGLEMPFLHEFFRELELQFQMFVDNVVV	231178.55	0.6335093	0.17676568	0.91005932825	1	0.7703457474708557	0	1	1	0	1	3	0	0.68657756	0.63140935	231178.52
215159	LLVNSWPPREAKIEWEHLIEMEGQGETSGQIIRDGEELRF	63162.977	0.398203	1.5411148	0.05199927076250001	0	-0.2999058365821838	0	0	0	0	0	3	0	1.6384786	0.3583958	63162.965
215160	SSADAGLNEAIGKRFSPENNINNNNNIKIQSPSAMIEQFD	29064.375	0.25197026	0.76190114	0.00280041779675	0	-0.985477089881897	0	0	0	0	0	3	0	0.59448195	0.23609574	29064.375
215161	CCTECHNNPDEPGFRICDDLAMEGSYISDLNYGIENSDRD	92329.13	0.53412867	5.982871	0.310461422244	0	-0.4802231192588806	0	0	1	1	0	3	0	5.650674	0.4824593	92329.1
215162	ELRIRSGKYALFGDVPWEEDCQTEILQILGLSVLDDDDNI	74815.48	0.5557818	3.5705895	0.5248870318425001	1	-0.1330799311399459	0	0	1	0	0	3	0	2.1607540000000003	0.5420541999999999	74815.47
215163	SNTDEEAASSLFHDYQTTKEDDKFGSKSACLECEQVLQDL	70683.664	0.39026928	2.383452	0.0201367510725	0	-0.5421476364135742	0	0	0	0	0	3	0	1.8943174	0.35378242	70683.64
215164	HPKQEIGSFMINGAEAGMMMPPSSDLIFPGGDYIPDIWWA	176905.28	0.6522427	4.0026183	0.5316095929875	1	0.7698420286178589	0	1	1	1	1	3	0	5.27147	0.6473569	176905.28
215165	CSATATISYNDDFSSAAQHLLPKYEFVVENIVDFRYGDEH	44651.457	0.35369235	2.540265	0.13591023106	0	-0.2666410803794861	0	0	0	0	0	3	0	2.1182399	0.33033708	44651.47
215166	LLALEDLLIPLELEESIFENICMSLYSSSSSSSDENAKQE	123650.91	0.5996837	4.2480993	0.61168558547325	1	-0.2731006741523742	1	1	1	1	0	3	1	4.861517	0.58311373	123650.875
215167	VKKEAPEDFLANPFGIEDQKEGDMFSTRSIPINSSIAVRL	63263.89	0.32283536	0.6048925	0.040349751035499995	0	-0.4533061385154724	0	0	0	0	0	3	0	0.49881756	0.26023677	63263.906
215168	EHFLHDSLLNSITNSTTTETGTLLRCDDHMNLLESEPFVI	91129.766	0.5027337	3.3818114	0.10441932762499999	0	-0.3310956358909607	0	0	1	0	0	3	0	4.109947	0.46343878	91129.75
215169	AGTVPHLLNNSFDQWRHPDGVDEHVEDGVAGAVGGDNLHD	32834.84	0.26857385	0.8115761	0.0157104837825	0	-0.5110146999359131	0	0	0	0	0	3	0	0.8537594999999999	0.2481797999999999	32834.844
215170	FPYDTIWREGEDTCNKNETAISEHFFSASLDQLISVDAIL	166391.66	0.5613602	2.0822976	0.4667487407175	0	0.3716871738433838	0	1	1	0	0	3	0	3.0065627	0.52748597	166391.69
215171	PNLATTSFLELVEAMSLQRLVASQSLNHHQEAELLCCVPD	50174.35	0.2904169	0.23228478	0.054493249565	0	-0.4343269467353821	0	0	0	0	0	3	0	0.043569565	0.28196585	50174.348
215172	SLDSWDYGWPEFSRRGVKFHGSMNMDAPNFFDPDEDIPCG	135399.5	0.5474698	4.4609776	0.24342971200000002	0	-0.268848568201065	0	1	1	1	0	3	0	4.6825123	0.4907422999999999	135399.48
215173	EFSAPVFLPTMDQDVKIWAEETLDYFSQFPMIDNQFLQKR	180497.1	0.5826162	4.194233	0.638951095125	1	0.5025492310523987	0	1	1	1	1	3	0	4.214508	0.56559235	180497.06
215174	GGSEFLWEEEIDFMATTAFNPQRGHTHLSMQAKELLSRMY	121320.445	0.4308634	3.5035129	0.40818295111924996	0	-0.3434988856315613	0	1	1	0	0	3	0	3.1907692	0.41347066	121320.44
215175	DSQSYEDKMLQEDSWKNYWETWEVEELRMDSFTQLNFTFT	115735.41	0.6485356	3.8503718	0.704486282365	1	0.598534882068634	0	1	1	0	1	3	0	6.197112000000001	0.6392850999999999	115735.375
215176	NCCEESRSMRCHWHESLDQFDHLHDSCLLFDELPEFCTGT	220125.4	0.62456846	4.799787	0.65773153672	1	0.5143235325813293	0	1	1	1	1	3	0	6.1742496	0.6158836999999999	220125.39
215177	SSLLSVAAMGCTRPWGMVAVPIGSVLKRGRCRGSNPKQER	55906.562	0.16635637	-0.101714134	0.0043114134224525	0	-0.8174983859062195	0	0	0	0	0	3	0	-0.14690185	0.16560113	55906.574
215178	NGLNLPVIMLSSSSGQGTAVPQFEFEYLAAFAMEANHNHP	74576.05	0.48558933	1.2935623	0.1849178647625	0	-0.3656199276447296	0	0	1	0	0	3	0	0.42094064	0.44515473	74576.05
215179	FSDKNEQHRGVTVPHFVDDDGMTYNSFFNFFQGFNGNLTQ	130574.695	0.558682	1.6552112	0.5479369963455	1	0.4444853663444519	0	1	1	0	1	3	0	2.3230880000000003	0.53839445	130574.7
215180	EDLDANPIPPGSFSQDLDSFSSFADLAAEGMFNGGYNHQT	140887.06	0.57418793	6.5967507	0.47493818100749996	1	-0.1669486612081527	0	1	1	1	0	3	0	8.426971	0.49384993	140887.08
215181	GGGWGPEFDPTLAAVTTEAFFNVVSDSLGEKVEDSTSISS	47514.453	0.41205105	2.7297494	0.34601118647175	1	-0.2748766541481018	0	0	1	0	0	3	0	2.3732932	0.36249825	47514.46
215182	SPVLEVPPMAPLVPELPETLRFTAESSLDPDSLAQLGNEF	50380.113	0.43656737	3.237747	0.055882309737500004	0	-0.3936783075332641	0	0	1	0	0	3	0	3.3395772000000004	0.3946507	50380.117
215183	SCDLGKTYGGYDQDHEDYMDLDVISGQIQDTTDNEGDWVQ	72501.65	0.5056769	4.3089905	0.202660739905	0	-0.6009920835494995	0	0	1	1	0	3	0	4.683763	0.46095943	72501.586
215184	FRFHPTDEEESDLLALQAAFLTKTYQSDYFSLGTPIGEIE	54446.61	0.46675736	2.883708	0.41703702695	0	0.204815000295639	0	0	1	0	0	3	0	3.896151	0.41864347	54446.617
215185	EDREWFMNELKDCVFHPCGYNRIVLTEVSSTGVPNQFSND	83562.2	0.2788996	3.016756	0.35038484195425	0	-0.2309350967407226	0	0	0	0	0	3	0	1.6654898	0.2631421	83562.23
215186	DEELLSCFSHKEKEVDNNLNHSPSQSQPQFLSLVVVKEDD	36466.43	0.2386997	0.68596756	0.0064742648875	0	-0.6181380152702332	0	0	0	0	0	3	0	0.8411927	0.2288452	36466.434
215187	NAEELLQSTQSAQEALVPNIGHDQLNHGDHISTAGCPSPS	26483.95	0.21189022	0.1853261	0.00327045532025	0	-0.8938270807266235	0	0	0	0	0	3	0	0.36983657	0.2053748	26483.941000000003
215188	LTFSSFIVWEVEMQGYVGNSSSSRVFKKSERLLGDGSQQD	38887.145	0.25518745	0.016876698	0.050782346858500006	0	-0.535392165184021	0	0	0	0	0	3	0	0.012221336	0.24373654	38887.133
215189	SGGFDPVALKNKKNNLSMKWEDEITEELWHHPSMAGSSFS	38115.066	0.41492665	2.4352753	0.157462691752	0	-0.380676805973053	0	0	1	0	0	3	0	2.7463182999999995	0.36519948	38115.06
215190	PIGEFNDYSKEIQRIERRLFNMNVIANSALELVSSTYHTA	46920.566	0.17750151	0.06509423	0.03580263559	0	-0.4332067370414734	0	0	0	0	0	3	0	0.014812708	0.17272595	46920.566
215191	PPEVIALSICETSQFVPQVMWRSFPLNISCFSDNLQTPVS	60813.117	0.26169866	0.17371702	0.10938739838	0	-0.2012801617383957	0	0	0	0	0	3	0	0.044523954	0.25185508	60813.12
215192	SNLSPKYVTIGESSKDYMMNQEECATEGDWVFPNGELVTL	87539.32	0.5267315	2.181796	0.218354278651	0	-0.1878945976495742	0	0	1	0	0	3	0	1.3840182	0.49699432	87539.305
215193	WAMQMMGPDVLAIQNPQLPSSVPSSDHSASSISNGAEVME	30203.312	0.21404217	0.6360278	0.004961263838	0	-0.8162552118301392	0	0	0	0	0	3	0	0.42015386	0.2112972	30203.305
215194	FTVPFNIFQETQCAELTIRSPPLFNDLNRTRRPYRLLEIP	81339.555	0.20023367	0.16674852	0.04954103688	0	-0.3480782210826874	0	0	0	0	0	3	0	0.1537075	0.18805157	81339.57
215195	YSFGTSTTFPSLPSLGSNNMDEEVQDAMVEEEEAQIDLYA	46353.96	0.43109664	1.9931555	0.073519192375	0	-0.5340487957000732	0	0	1	0	0	3	0	1.961396	0.3973622	46353.98
215196	YPNGVGLEEMCYCILSSTSGSIDMLPAFSGFLNYDGLIEE	140129.48	0.6104453	3.2679536	0.678296369875	1	0.3517907261848449	0	1	1	0	0	3	0	3.6341586	0.5931153	140129.47
215197	SLLDIDLNSYTQNWFSDFDFLAHQNSHVFGLFEFQGNLPE	262768.2	0.633566	3.0965621	0.7754547388499999	1	1.2049376964569092	0	1	1	0	1	3	0	4.318164	0.62523884	262768.16
215198	MKRNALQDARNDLICWDPNVADGVDRVSPFLQTYNVDKWA	88307.8	0.42041352	1.6161892	0.2078063335085	0	0.0471191704273223	0	0	1	0	0	3	0	1.6017333	0.40537927	88307.805
215199	MSLISDLKKPNHNFGWDELGNNNGGFNYINEHHLTVSWIQ	127331.13	0.4630671	1.0154392	0.2273567950985	0	0.2147988975048065	0	1	1	0	0	3	0	1.3041566999999998	0.42546505	127331.16
215200	TTPLVEEAARPLARDGSHYQREAQAETPEAFELDKLLDFS	64995.95	0.5535038	4.168252	0.04699312486875	0	-0.4631731510162353	0	0	1	1	0	3	0	4.1760025	0.5037308	64995.945
215201	MVSVKPNYSDIYTPWEEAEGKYLSHLTDLNKHHVIPEMEY	83964.164	0.3717119	1.9045835	0.139955644155	0	-0.1433373391628265	0	0	0	0	0	3	0	1.1819632	0.31260392	83964.164
215202	NFVDSVDYRAKRQENMNSMNMSFPLGFNNNNNNAPWEIGR	60314.03	0.40562025	1.6125655	0.01899870145625	0	-0.6751077771186829	0	0	1	0	0	3	0	1.7755016	0.35077038	60314.04
215203	GREVFHSHRQPYNNMHGLKRAHVLSTNLSRFRLIVHHDPA	38538.703	0.16060911	-0.046001434	0.000293218006225	0	-0.6680400967597961	0	0	0	0	0	3	0	-0.08187747	0.15925999	38538.703
215204	TDHELHNSFSQMLNSHHSFPQWVLCSDDFLHTFVDAYSMT	204533.75	0.57748115	1.6337245	0.6562485892325001	1	0.5026384592056274	0	1	1	0	1	3	0	1.8854579	0.5570944	204533.75
215205	VRSPSLNFTNDVSSDSSNRPTGGEFGWDSELDEDDREEIL	30710.54	0.33693042	1.3169049	0.09423931532049999	0	-0.8693016767501831	1	0	0	0	0	3	1	1.5655911	0.2923469999999999	30710.543
215206	SNSDGLPKVEVYSLTSGFPDFTNNASLSQDQIAQSVPPDL	31319.797	0.34650883	1.1886324	0.021406865597499998	0	-0.6682616472244263	0	0	0	0	0	3	0	1.4439584	0.29556593	31319.797
215207	PSFDGEMSADEEEWKAKGQLLQSLDNSLCCDNVIGMDHLQ	34023.047	0.4856863	2.3534362	0.0973362981525	0	0.2771942019462585	0	0	1	0	0	3	0	1.2441587	0.46529278	34023.055
215208	QQESNNNYSPQGTCPSTCKRERKDEESNHWNSNGGFGGSF	26616.07	0.19380759	0.2802601	0.0014567673317999999	0	-1.0345958471298218	0	0	0	0	0	3	0	0.57617784	0.18109457	26616.07
215209	EKDKERAVDVEGHSRWPGLPDFHMSVVEFLSVHEYIPDCS	79282.45	0.4654993	1.1776773	0.3732262174577	0	-0.047319047152996	0	0	1	0	0	3	0	1.3195003	0.44906023	79282.45
215210	PSVLFHFPFSWSSTSTAPAFVTLESLQPPPSEIGGGTPIR	70662.34	0.2694183	0.55991447	0.08245747063275	0	-0.2829999327659607	0	0	0	0	0	3	0	0.5808791	0.23995279	70662.36
215211	GELNNNKRSSLENVEEEDAACTHTDPNLNDDMDDVRGLVD	30617.34	0.27023154	0.13806844	0.01825718535925	0	-1.0100553035736084	0	0	0	0	0	3	0	0.113571405	0.2667419	30617.34
215212	LQPDYYLRVATGQQFHGLNSPLSSLLTVRSDELVDLPTTA	48567.203	0.29217422	0.49510968	0.027147072682500002	0	-0.2253218442201614	0	0	0	0	0	3	0	0.41694188	0.27267718	48567.2
215213	REAFSFLQQLELGELRYKQYAIKELSDIPPSSTSEDIMFV	73181.266	0.46167848	0.99265087	0.071019451725	0	0.0398676954209804	0	0	1	0	0	3	0	0.97309256	0.42921495	73181.27
215214	SSDSEFGLLSITTLSYGYYSPADPVPCFPPQLKLEVFEEI	78281.05	0.5455868	1.1043737	0.2315075745925	0	-0.0727005451917648	0	0	1	0	0	3	0	0.75571644	0.50510263	78281.05
215215	SSRCFMSLPFPGSCGGDQAADEDIIPEVTTNGDNNDFDFP	37406.547	0.44377938	0.9338511	0.0391230174575	0	-0.6036058664321899	0	0	1	0	0	3	0	2.2959108	0.4054149	37406.547
215216	LPGMASVMPQYFSPRDRYYLKRKCASELVDENDSALNEES	36206.06	0.218815	0.2887838	0.0039529107649999996	0	-0.8636012077331543	0	0	0	0	0	3	0	0.1385107	0.21011235	36206.06
215217	VYFDMFFDFDYSDQGCYINSSDSSMENNDSELLRDAQIED	123936.234	0.6127159	6.989487	0.5546494462175	1	-0.1776210367679596	1	1	1	1	0	3	1	5.594444	0.5853728	123936.22
215218	VDTNPDQLFDHEDEMLCRIVESGDLSVDNTTSETSFFDEL	106762.234	0.62676865	5.0480747	0.327133189725	0	-0.2883278727531433	1	1	1	1	0	3	1	5.7278624	0.59130335	106762.25
215219	EDWEEISSHSAVSDSFWETWLTEWFFFPQFQMEHDKTLYV	227526.97	0.63906443	1.2668859	0.825879679825	1	0.615095853805542	1	1	1	0	1	3	1	0.79916906	0.6400836	227527.02
215220	LDLGFYGCLCKAPLLNHLDVVHELMEELELDLELVDYCGI	188596.7	0.6293978	2.6378472	0.85052672925	1	0.392363965511322	1	1	1	0	0	3	1	5.504134	0.62448174	188596.67
215221	QDHVLLEAALAIPPMDMISAEPLAQPHHQTMIPDESLLGI	88316.57	0.45005628	1.6300375	0.049043549605	0	-0.1937403380870819	0	0	1	0	0	3	0	1.2239645	0.419126	88316.555
215222	DFKGILNPSFQQLLAKDYGMDDGVVEAMGCETSQVLLDEE	47976.734	0.49969143	2.6533153	0.1416621519425	0	-0.4154556393623352	0	0	1	0	0	3	0	2.393625	0.4838175	47976.77
215223	HTRKTLEFTGSSSYNTLEDFEVPTNNVANARLAEDSSPET	18486.875	0.26219907	0.50262904	0.01024355234525	0	-1.0889803171157837	0	0	0	0	0	3	0	0.96983373	0.22749189	18486.883
215224	EAVAVEGFRKRGHVESSTVDVTVVIVSWSEHVGDVPWPEM	40409.25	0.26548427	1.328729	0.01100506665025	0	-0.3519429564476013	0	0	0	0	0	3	0	1.1475986	0.26421854	40409.246
215225	YPPTYEGINLYYPELLLPASVISYLENLVEECWEPWDIQP	125563.93	0.6724525	0.64868176	0.881511375875	1	0.6453574895858765	0	1	1	0	1	3	0	1.8098595	0.6679092	125563.96
215226	AMDFPVSDAGAVGSNENIFQEIFDSPVLTYPLSPSALNVE	130303.52	0.5566828	4.5652933	0.46079933331999995	1	0.0897069051861763	0	1	1	1	0	3	0	5.007477	0.5266258	130303.516
215227	ESDEWIKLLSTPNPSSFVWRELDESGPSTDNTPNMGQDIE	31403.46	0.37654033	4.0377145	0.21200592050575	0	-0.6144111752510071	0	0	0	1	0	3	0	3.4237978	0.34617254	31403.457
215228	EIKWNGGVFEFDYREGSDFLADFPRIGATSSSSHDMVKVD	103752.21	0.46939325	5.838333	0.367969251591	1	-0.0368836410343647	0	1	1	1	0	3	0	4.918741000000001	0.4167595	103752.23
215229	RMEPEPELLSLVGDFHEFWFLVSNWFLQDGIVEQTVVCRI	161518.38	0.53931516	0.1252501	0.624457973375	1	0.252922773361206	0	1	1	0	0	3	0	0.1063709259999999	0.5459430000000001	161518.34
215230	ICFKLGSLEEFYLAAEWNEEKCRKCASQEVDDHMKVRFRE	44590.46	0.37878945	0.29382014	0.29289654289149997	0	-0.4643514156341553	0	0	0	0	0	3	0	0.23635101	0.3482397	44590.46
215231	NSPDFTTFLEENSSSYLNPDGFKLSDLNMGVEPSAVLDEL	96948.63	0.6343227	6.907536	0.3462881039	0	0.0145984608680009	0	0	1	1	0	3	0	6.568894	0.5862970000000001	96948.6
215232	ENDRVARMFEGSSFYVGALAALNAYPERMFSDTEFQTQPP	49829.125	0.295938	0.76602733	0.12056579250749999	0	-0.2111235857009887	0	0	0	0	0	3	0	0.38294983	0.2545367	49829.133
215233	SLQPYNPEVEAILRIPEATMASTSVDDQFKWNQFEIWPFP	131975.94	0.56776696	3.2338257	0.30957330834499996	0	0.4628217220306396	0	1	1	0	1	3	0	3.7186215	0.55273753	131975.92
215234	EEDQETFAGNDLDTTLDPQDLFGCGGSDDFFDPMEFDDLD	217427.64	0.6979427	9.33252	0.6586555639025	1	-0.1382231414318084	0	1	1	1	0	3	0	9.54129	0.67700475	217427.7
215235	SNGQEEEAMEAVGALENVQNSKDETTLEPLDDDYRYHEEL	43582.566	0.33979976	0.17322063	0.0147807077825	0	-1.008841037750244	0	0	0	0	0	3	0	0.8245046	0.29736963	43582.562000000005
215236	SNFSDDSFIRGRRKTGFTWQLWSLFLYSHQPSYNDHTKVL	58809.184	0.18523654	0.082749605	0.16791638587375	0	-0.3679773211479187	0	0	0	0	0	3	0	-0.05149436	0.17887865	58809.203
215237	VVAAGLNQILSDYQFDELITAPNYYPEIAMAADNSNTFPV	83389.88	0.59501314	1.7051646	0.5656895099225	1	-0.3836752772331238	0	0	1	0	0	3	0	3.7064252	0.5518352	83389.875
215238	FLKLTDLAISDLVTNPANAIDSYLSNTSPERDTINGDPFG	42122.254	0.3304288	0.83357537	0.1247245212375	0	-0.2540822923183441	0	0	0	0	0	3	0	0.40567374	0.2865904	42122.254
215239	EQMVSEEFHPSALLSGNNSFEPLRIIFDTVFGFGFGLNEI	126150.27	0.43849865	0.53242564	0.5260943681675	1	0.0913868695497512	0	1	1	0	0	3	0	0.19873452	0.4177018	126150.26
215240	RFDDIVPPGPSNDQNHYADFAEAEEQEEEESFLEYDIGSG	71764.65	0.45237592	2.2437596	0.26928531416650003	0	-0.7843680381774902	0	0	1	0	0	3	0	3.628598	0.38832313	71764.68
215241	NIVLTYDVHLLSLQMLQNAPSPCLEEEFAAETGHPNLGDS	43998.414	0.33947724	1.2618325	0.1290796624975	0	-0.4315288662910461	0	0	0	0	0	3	0	0.64818966	0.31395882	43998.402
215242	RIAKRFNEPDSSNGYNGWPWSTTNNVEEDNVLPDYVPVME	71338.35	0.47958297	1.607046	0.1288687723505	0	-0.4680695533752441	0	0	1	0	0	3	0	2.0061061	0.44909316	71338.34
215243	TFSSLSQPENNLTNPASCDMPDSEEGYKGVLQEKIFYDQL	30909.96	0.38213044	0.9901056	0.044674244821749996	0	-0.5968081951141357	0	0	0	0	0	3	0	0.98285425	0.34543738	30909.96
215244	LIEDGVNLMEILGDLFRVPFEPWDLQIPEMDLWPNTNVIG	221334.47	0.6579403	2.485888	0.8357144791250001	1	1.0582940578460691	0	1	1	0	1	3	0	6.547418	0.65612733	221334.45
215245	YEGNDFPVPCLKFEPQTVISQYQEQQLSTADMLVGLGGMS	51154.047	0.3386372	2.8666134	0.050334917982500005	0	0.2050900757312774	0	0	0	0	0	3	0	2.2302322	0.30758145	51154.04
215246	ENRSAAGKSKEQERRRHQDFKIEEWSQYQALLPSLTCGED	25857.418	0.2898294	1.2954388	0.07887899946136	0	-0.5428482294082642	0	0	0	0	0	3	0	1.4776516000000002	0.25707507	25857.43
215247	ETMSLDYMGTISWEARIFSSQVLAVLSNAFGLRHQDHSLI	86124.95	0.27724034	-0.015285015	0.180204136425	0	-0.2639012336730957	0	0	0	0	0	3	0	-0.0772240159999999	0.25416136	86124.95
215248	LLKADDLALPDFHDFGDPFHPTILQYCRRTTMPPWLYVGK	167844.03	0.3733664	0.4539795	0.45423769846999995	0	0.1175344958901405	0	1	0	0	0	3	0	0.3756504	0.3472398	167844.03
215249	EDWNKKTLVLQLHNPEYDFPRPVPSGSAEQCSSDEYRLLN	39108.84	0.26107973	0.4727068	0.0074371062925	0	-0.7003335356712341	0	0	0	0	0	3	0	0.37507844	0.23684485	39108.844
215250	TLGVEYQGRTGKNISPLLDIEGNTAFRAAGYPNGIVAGLV	52494.68	0.20942597	0.22226858	0.013450726908	0	-0.2781029343605041	0	0	0	0	0	3	0	0.15326262	0.2018598999999999	52494.676
215251	SLNANMINFHTHTRENESVASWLLDTPDPFIKDVDSPEEE	44893.54	0.44675237	3.850559	0.20568775444749998	0	-0.7128535509109497	0	0	1	0	0	3	0	3.0323615000000004	0.41228378	44893.535
215252	VGDVLNDISMTTNNDYFSQFFSRENKKFSVNQMNLISYDK	80115.266	0.3847757	2.156893	0.210408741494	0	-0.1049370989203453	0	0	0	0	0	3	0	2.5320299	0.33429092	80115.28
215253	PLDIENGQEITNSVDEDDLPDSCLNRQQLVDYDFPVKDYS	43779.96	0.4441827	1.8137243	0.11139828387499999	0	-0.4805780053138733	0	0	1	0	0	3	0	1.9395788	0.41022137	43779.953
215254	MQSLNCPSASSKASAFSSACELFHLNVEQALDVNFSDPLF	144494.95	0.5425309	1.5446632	0.33972625927725	0	0.0814514607191085	0	1	1	0	0	3	0	3.4542768	0.51108116	144494.97
215255	LQDPLFLEENNATTEPPAIEDMFDTYIDELLQNGYHLNNE	163398.8	0.6589869	9.350319	0.638801010125	1	0.0413489192724227	1	1	1	1	0	3	1	8.680458999999999	0.6384631	163398.78
215256	SDNLFSDPVQFDPWELEVQKQKRNSQWSLFGSNQLNFAPI	87528.59	0.51740193	1.782803	0.32312013896249997	0	0.077652633190155	0	0	1	0	0	3	0	1.9745345	0.4903119000000001	87528.61
215257	FATESLHHLHHIFHDYGRRLYNRIVLLQRRLQTLEVAAPA	54963.684	0.16742752	-0.05063677	0.012033141947	0	-0.7421323657035828	0	0	0	0	0	3	0	-0.10900235	0.16376592	54963.688
215258	VGGAMESFSAGVPEQDLSRSRTTMAGFTESRGGSCKDFQS	33549.543	0.1709023	0.2872362	0.0016368829517499999	0	-0.7078655958175659	0	0	0	0	0	3	0	0.19841671	0.16563348	33549.547
215259	RTSHVLTFLQTQVIKPCTWEVNLSSFEDLAFEMFRPPEPA	84711.45	0.47751984	1.2314677	0.44979419285000005	1	0.0729131549596786	0	0	1	0	0	3	0	0.62798893	0.4501054	84711.47
215260	QSTSFPLKRYKILNYGHWVESCRLRITASDSIWSFLSGVV	56937.05	0.20191209	-0.012962341	0.07919280158349999	0	-0.3499236702919006	0	0	0	0	0	3	0	-0.10811138	0.19943589	56937.066
215261	SSNSAETFDGPFGVFGLIYMFMHDEADLLDDLLAEFFSHP	192127.73	0.66245466	2.1528764	0.8793970964750001	1	0.7305766344070435	1	1	1	0	1	3	1	5.6332674	0.6554776	192127.73
215262	LQAAVLFDGHHDHYSGCCSLSYPDWENSEYVYPGQNDAME	102175.9	0.50021064	4.7088904	0.21749311435	0	-0.2968135178089142	0	1	1	1	0	3	0	2.7161467	0.43623397	102175.92
215263	FNPKLFAASQSYEDCSIAVPEFSLQSLCDDFESLNDGDWM	192249.25	0.6410767	6.436167	0.6453946698574999	1	0.5863922238349915	0	1	1	1	1	3	0	6.1181335	0.61584336	192249.25
215264	CGYGLPKTRLFEHGALDSLSTSTLFFDGDGVMEERKDEAH	68179.82	0.433776	3.3743787	0.13826056213	0	-0.3878445029258728	0	0	1	0	0	3	0	2.3168833	0.37936863	68179.89
215265	RECFCCSPEEVVIPPNSEASGSSFFTTRDNIPDLEFTSEG	43576.75	0.45955834	2.8989763	0.0340276255525	0	-0.4644539356231689	0	0	1	0	0	3	0	3.5365142999999994	0.40648004	43576.758
215266	KVGSPLINDWPSATSSEEAAAINFEDYMGRINSTPSCVPS	45433.06	0.37187195	2.4548898	0.091171074055	0	-0.4177513122558594	0	0	0	0	0	3	0	2.0262737	0.3113457	45433.066
215267	SNAVSNSCYLNDSAYELEAFGSMNHDNDSIDLYKFNLGES	89570.65	0.60460275	6.5182605	0.2965115150325	0	-0.5090252161026001	0	0	1	1	0	3	0	7.9216776	0.55682707	89570.664
215268	ADLELVSIDYLFGDYKDIDLAESLQVEDKRDDDTCYSSSH	129532.57	0.5910468	6.7352557	0.46148048339425	1	-0.0169489718973636	1	1	1	1	0	3	1	6.230718599999999	0.55837536	129532.57
215269	MSTNIHHPFGDVPWPSDEYDLQEQPSNCEYVYVSTKACGV	66968.016	0.3648269	2.6996882	0.11728232410249999	0	-0.2163150310516357	0	0	0	0	0	3	0	2.528499	0.30747762	66968.01
215270	LDVFAQYGTPPFVDRLIEIDFGKYCKSFLIKQQIQKHLFD	58196.184	0.22665115	0.033900738	0.27673318484275	0	-0.100307859480381	0	0	0	0	0	3	0	0.07291889	0.2134532999999999	58196.18
215271	LLKSCRLHQPLECDIDTVIKTDPFYQITINSLDLANENPK	41374.89	0.4030409	0.6512786	0.12854401837	0	-0.0398651957511901	0	0	1	0	0	3	0	0.89175785	0.37398383	41374.9
215272	FPWSYSWLLAKVVTNFNQEIINPNDWKDWWSEVSALQLPY	106741.39	0.5673581	0.07427025	0.68242599725	1	0.3344272673130035	0	1	1	0	0	3	0	0.5554744	0.55477935	106741.39
215273	KDLQISAKQALQLQENVFSVGEDLALQYASMSLITNNVLF	110880.79	0.43808082	0.23039341	0.3107434773785	0	-0.2636399865150451	0	1	1	0	0	3	0	0.2800126	0.4118795	110880.78
215274	VKKISRVSPSVTGASYSSTIDNPGQIHPEPHSHPVSIDDA	24726.656	0.20114133	0.0043332577	0.000823829195975	0	-0.9647756814956664	0	0	0	0	0	3	0	-0.06668043	0.19845137	24726.66
215275	LVPTLAEEERSTVEIGWLFLSPGPDSVADEYEKNKFDPSI	36966.11	0.4275604	2.3770957	0.24992087753	0	-0.2986465394496918	0	0	1	0	0	3	0	2.8909175	0.3975294	36966.125
215276	KYYNNNSENVLFDLDLNKDMDKLDQQVSPWAGSKGGFHQS	71685.555	0.49501848	4.0577774	0.112257831534	0	-0.5395784974098206	0	0	1	1	0	3	0	4.347503700000001	0.46333918	71685.55
215277	DFHEELFSQFQGFTETRPDMDQDDGTPTPSFCNIKLPSDC	107113.79	0.42903998	4.111821	0.126514420555	0	-0.2794634997844696	0	1	1	1	0	3	0	3.5748608	0.3531723	107113.79
215278	FYGNVGPPCWDPNVADGDFSAAQLGSFHLESWNEFLSIGG	193934.03	0.60654056	6.062582	0.5405269156	1	0.8776763677597046	0	1	1	1	1	3	0	7.293589	0.5852801999999999	193933.98
215279	MESSSCWKSNDVYKSDTAFDLKQLPNINNLQFDLIFAHLL	68828.805	0.4332559	0.32136202	0.399856013	1	0.1669505983591079	0	0	1	0	0	3	0	0.23299456	0.42046937	68828.8
215280	VDPGFKDLVSFDSSQAESSFSSDLYEELDTSMDLPDVSGS	72815.055	0.52658886	7.929414	0.48800386082499997	1	-0.4070363640785217	1	0	1	1	0	3	1	6.987131599999999	0.45780954	72815.05
215281	SGFLDFEDLTRPAQGMNLSSTYRGSIYAPLVHDNGYDEYM	84812.125	0.44280472	3.9416904	0.072701563175	0	-0.4184416830539703	0	0	1	0	0	3	0	4.492446	0.38370737	84812.15
215282	DMPDMFNPNDAEVMSTSELVDPHFFESYDPRWLEDGYCFD	259389.45	0.6833292	8.914932	0.7152468088625	1	0.6558791399002075	1	1	1	1	1	3	1	8.652915	0.6665847	259389.44
215283	KAKEVMSQDESAKHSGSPSVTSELKRKWDIEKLFDLDAFY	63660.668	0.37595457	1.55715	0.109615139332925	0	-0.2904675602912903	0	0	0	0	0	3	0	0.86632466	0.3542218	63660.664
215284	SEAALKAASTISYNHDMIIPEMVEDIENGGADIDEQDTTV	28546.125	0.33950463	1.1284051	0.07376571616050001	0	-0.8420771360397339	0	0	0	0	0	3	0	0.58741593	0.32094917	28546.148
215285	SIFDFLGRSQYHEEHEILPDLYSHWNAAMDDIVKPVLDLE	158958.17	0.61717933	5.2677994	0.672761504275	1	0.8405952453613281	0	1	1	1	1	3	0	3.6237094	0.60538965	158958.17
215286	HRRSGSSDNDIGRKDVDLQSKILSRSVEAMKLILETAPAF	57284.28	0.16356207	-0.056767702	0.0041343824421250005	0	-0.6373054385185242	0	0	0	0	0	3	0	-0.11942291	0.16141035	57284.285
215287	DQELSTFCVTDSGAVEEIIPEFCNMFSEGAVHHMKVPVTN	88520.695	0.45749113	3.394439	0.38956932724175003	1	0.0540048591792583	0	0	1	0	0	3	0	3.0060158	0.43327406	88520.69
215288	SMAEGSKLLDPSFGDSSQPSPFPMDFNLNFPAWLDHHFQF	176160.69	0.60589075	5.300194	0.5943741974025001	1	0.8947679400444031	0	1	1	1	1	3	0	4.985861	0.59028274	176160.69
215289	IVETSLECMNLDMFSTVETSLETFCTSGFDDLNNEMMMDN	171530.98	0.70222306	8.673277	0.6439477141250001	1	0.0035005577374249	1	1	1	1	0	3	1	9.3440075	0.69025034	171530.97
215290	YLRKLAETGQGQDYYMMHSSLDMFSEYFAWFTETSTILDS	144411.8	0.5972829	0.5915494	0.6869213922274999	1	0.3417136967182159	0	1	1	0	0	3	0	2.4120975	0.59528494	144411.83
215291	NFGFWEDADKRDDQFDPLFLARMAYTSQDWTSEFTKVVPK	136996.28	0.49805495	2.1158156	0.5561345318125	1	0.3357989192008972	0	1	1	0	0	3	0	1.4740665000000002	0.46344328	136996.3
215292	CIKWSKISLSQPQRAQSMNDDDASIVTVDLNNTSSESVGD	22248.945	0.21730982	0.22789574	0.00238896774775	0	-1.0820887088775637	0	0	0	0	0	3	0	-0.03397751	0.21520796	22248.953
215293	GPGFRFNESKKRPWLLLSFRQVIKQYNPNINPLLPMPLSC	46675.53	0.17878662	-0.064578295	0.011811092842499999	0	-0.4321057796478271	0	0	0	0	0	3	0	-0.10372114	0.17461371	46675.535
215294	LVQDSVGDIIPRYENNIDVSNYLHTRLDYEDKDGDSSNND	24562.562	0.27588567	1.451106	0.03949050589475	0	-0.8633744120597839	0	0	0	0	0	3	0	0.81930745	0.24590302	24562.566000000003
215295	LGTFDGCQWRNLQSEGVPTYEDKSKASKIRRRRIIPRDRK	37933.023	0.17363162	0.16585541	0.003381508780425	0	-0.7492640614509583	0	0	0	0	0	3	0	0.08407903	0.16945769	37933.02
215296	FELHYYHLATVPLPTGFGDTSAPWDIDGSANANSAEEQSP	23826.254	0.29120758	1.200803	0.12603649151875002	0	-0.6829912066459656	0	0	0	0	0	3	0	1.6801319	0.25484097	23826.27
215297	VVFNTDLYKCEPNPMQPSLETLVSDSLPDYDFSDIMFDEW	203481.42	0.68279237	7.2679043	0.5722949862425	1	0.7021051645278931	1	1	1	1	1	3	1	7.956944	0.66989464	203481.44
215298	NELFDLVYGIEWSQEVVMSLPQRIKSLKYWGLLGGEQALK	102818.125	0.31119236	0.14114904	0.3736610746875	1	-0.0821544080972671	0	1	0	0	0	3	0	0.1388824	0.30849501	102818.125
215299	LNNKAMRKQSRAKVRVVHFANKIENPKPLVNDILVDTFFS	66570.44	0.22149806	0.20117354	0.040524669328145003	0	-0.1669277846813202	0	0	0	0	0	3	0	0.5029632	0.21739177	66570.445
215300	TSDSSGADDSGFAFKYINPEEEEEEFDGLHEFEEDYIDEL	158717.03	0.5602734	5.255383	0.59369821513	1	-0.7235616445541382	0	1	1	1	0	3	0	6.070821	0.4894263	158717.05
215301	EGFRLPEFGAELDMEDKDTNSFRFHPTDEEEADENHVDRE	21323.945	0.27012867	1.101915	0.02547823962425	0	-0.93894225358963	1	0	0	0	0	3	1	1.2095261	0.23716149	21323.938
215302	FSLKCCSNPEEIGLSVADNERQENTNAMIFQDIFDPDPDQ	42122.047	0.49811065	2.7356613	0.04450425392	0	-0.3545279502868652	0	0	1	0	0	3	0	2.4346400000000004	0.45929688	42122.06
215303	FDDSCLTLLYELDSILKCWWGIDPSENLQQMNSLGVKDID	107362.84	0.40701082	1.4388795	0.67501225267	1	0.3324021100997925	0	1	1	0	0	3	0	2.1610713	0.41601008	107362.87
215304	QHGILKKEELVLISESSIDRSIDFVIFDQRCRGSLDGEPG	37076.38	0.27409253	1.5280107	0.08949065140925	0	-0.3920239806175232	0	0	0	0	0	3	0	1.1509798	0.25742474	37076.383
215305	FRFGLNALICCDGISALKALSMGNLSMNVINPFSGVVSGQ	49457.56	0.18942012	-0.061442614	0.06473551391	0	-0.2549761831760406	0	0	0	0	0	3	0	-0.11648607	0.18574308	49457.547
215306	METTKVRFDTEFNDYDFPAKIWKTDLTEIDFDDLKPLGSG	114317.35	0.5708528	5.7692337	0.41142849136250004	1	0.2983066439628601	0	1	1	1	0	3	0	7.5697503	0.52633166	114317.336
215307	KVTSASVSVEDLLMDFYGNASLSPSGSQSSFLDFSSSSSS	86709.31	0.5702623	4.7471347	0.40868788782000004	1	-0.0042600994929671	0	0	1	1	0	3	0	6.589998700000001	0.5394815	86709.32
215308	DKMLVGDILLLYTWNQGQPGKTEHTQLGPEKENCSLRAAG	34338.438	0.17865726	0.73348594	0.031217804361375	0	-0.5266338586807251	0	0	0	0	0	3	0	0.4115696	0.17663987	34338.44
215309	SELVLSNGYHVTCCCRLHQPDLDPTLHVFGLFIGVSSLYV	75774.07	0.23396927	0.042040825	0.0633362374775	0	-0.1646143049001693	0	0	0	0	0	3	0	0.0063152313	0.22853354	75774.06
215310	DLMLAVLTYADKHMLSFCLVPEFEQHRWTGDPNFSGYLKK	55855.67	0.21158564	0.05357051	0.24103389029075	0	-0.3297267854213714	0	0	0	0	0	3	0	-0.026906967	0.200689	55855.676
215311	MRSMFINLEKPRKLLWEIDAPNAKMFLEEAMEGNQNMEGE	44869.742	0.2437931	1.4745657	0.08812466533999999	0	-0.9945659637451172	0	0	0	0	0	3	0	0.6277909	0.23848884	44869.742
215312	NSTSSTINPETDHENDICDEATISPVFGRNEDFVPNSFGT	37262.688	0.34426272	1.1526268	0.03564871783175	0	-0.7572023868560791	0	0	0	0	0	3	0	0.6509216999999999	0.3110418	37262.695
215313	EATTTMFFGDATTTNFSGQRPDVLDPLTAVTQETRDSGGD	26613.758	0.24518354	1.7372655	0.01437511306275	0	-0.7959598302841187	0	0	0	0	0	3	0	2.3067577	0.21834883	26613.762
215314	SMDLLAKSAMSLNDGRYDVFGQFLTEQSKTFGYLKKHRDD	80820.88	0.27385992	1.010462	0.0723885459115	0	-0.7620645761489868	0	0	0	0	0	3	0	1.0784402	0.23589426	80820.89
215315	ISDGLIGSVENSWDELLEEMETNTALAPYFDSYSLTLDYL	128390.75	0.6967743	6.6135845	0.815108090175	1	1.0481898784637451	1	1	1	1	1	3	1	8.067653	0.6892918	128390.72
215316	EDFLDNYLLSRSLNDLQENVDNVLIAKISYQESQETTKQL	62945.004	0.36016253	5.9761705	0.43038374656325	1	-0.2044468224048614	0	0	0	1	0	3	0	4.295078299999999	0.33470663	62944.996
215317	LAWRQPYTTIFKTKARGLFEKQKTNQNPSFGEQNYWSDQS	26138.879	0.2575205	0.116158485	0.001136068890875	0	-0.4763783812522888	0	0	0	0	0	3	0	0.14318919	0.22852449	26138.871
215318	DLSDNSNNKNGDSDPLGYIANHARMWSPERNEQESRELER	25773.016	0.18522778	0.05526805	0.00438862422375	0	-1.0460089445114136	0	0	0	0	0	3	0	0.02335763	0.17789683	25773.02
215319	GLSSMAQVPKLGSSGILFADPELMFPLDPDLGLLGTCIRL	123510.25	0.54390574	1.2589822	0.54847794875425	1	0.15327949821949	0	1	1	0	0	3	0	2.1039975	0.5329371999999999	123510.26
215320	VTGKLSSSDQVILQQLSTASTSLLESLVSDQEGQKVNTKN	31907.492	0.20417999	0.3901844	0.016644165711	0	-1.0092328786849976	0	0	0	0	0	3	0	0.21179771	0.19852601	31907.5
215321	PSPCFTEELIIPPLQGAAAELLQIGHCNTGLIECEESVID	57920.586	0.44678935	1.9392728	0.1084880372275	0	-0.2704754471778869	0	0	1	0	0	3	0	1.3334895	0.4244464	57920.605
215322	QANVINARLLDDEEIKPELLRENPLLPKGVRSQYQSRTNN	29843.914	0.18354116	0.20529556	0.007193437480425	0	-0.9483091235160828	0	0	0	0	0	3	0	0.02958107	0.17900704	29843.914
215323	DSEACVEEDMEDREWQARIEGIWTTHQISVFEFNFPDFTP	58481.35	0.54522526	2.016687	0.34835382485	0	0.0490072853863239	1	0	1	0	0	3	1	1.9227831	0.5183201	58481.35
215324	PNCHVADNDDMSFPQFQMALKLPSIVTMASVSPLCSNQLE	43664.77	0.24536064	0.59726477	0.06615701308250001	0	-0.2210753858089447	0	0	0	0	0	3	0	0.5198722	0.22314459	43664.773
215325	QFGLLGSSGMNQELLFFSSLTPSSKDYMRFEYSVKPNAIP	119652.33	0.34778395	0.43017268	0.2044399484825	0	-0.1184325367212295	0	1	0	0	0	3	0	0.38867188	0.32612148	119652.38
215326	RQPPGFRFGNFPLCLYGESFLWEEIAEIEHMRISNGQEEN	56899.69	0.5736725	1.9802641	0.576627848052	1	-0.4212887287139892	0	0	1	0	0	3	0	1.0408267	0.5548185	56899.703
215327	GESQRWFKQVKREKGSDNICMSQESSSSDHHQYPPPPLQS	30948.121	0.1729933	-0.049083948	0.00048568657915	0	-0.928925633430481	0	0	0	0	0	3	0	0.044302225	0.16953656	30948.125
215328	CLTSLASEREGYLQETGSNAATATFDDFDLKKFRSSDPFT	51579.78	0.39566803	2.2881427	0.0291931943625	0	-0.5923404097557068	0	0	0	0	0	3	0	2.9957952000000003	0.31962472	51579.79
215329	NESPKPGQINLISPRSMFPFHFGNGGAATFGEATNAAAVM	94577.664	0.19155586	0.20107079	0.015350656776749998	0	-0.5574740171432495	0	0	0	0	0	3	0	0.15091228	0.18368086	94577.65
215330	TLVQNLVELPSADAQIFGDEHTSDSTSMSEAQLLLGDEMN	35026.363	0.47755054	2.7838192	0.048416455835	0	-0.7567884922027588	1	0	1	0	0	3	1	3.7289312	0.4397433	35026.36
215331	LSMPGNATLSEEYMVSNDNNLNPDQILEEFEFLIDPSIRS	161723.95	0.6247366	8.649773	0.54066587772	1	0.1995572745800018	0	1	1	1	0	3	0	8.057103999999999	0.61155695	161723.92
215332	LSFEPSRQVMEKEEYSGYSTFERDPQELERLLTAYQTTDL	44515.457	0.31441933	2.6255484	0.04290863272	0	-0.3950632512569427	0	0	0	0	0	3	0	0.9296366	0.26538348	44515.465
215333	DNNQMNWLDDLLSIEIISGITSDDWVFPDPIRSGYKWRSF	244989.7	0.56312907	5.5101786	0.68953954029	1	0.9568554759025574	0	1	1	1	1	3	0	7.2716727	0.5577754	244989.73
215334	NIAPEPEFASWLDNNVKNRSSHQDDDLWNLDEDIDSTTLD	66119.87	0.61757976	5.5318193	0.36591540445000004	0	-0.4681465029716491	1	0	1	1	0	3	1	4.9581137	0.57351124	66119.89
215335	EEPISGDYFSSAHHSFSVYTDHENGFSQMFGSLSRLTDDG	79448.54	0.4282242	4.3800726	0.1725165706325	0	-0.4240420758724212	0	0	1	1	0	3	0	4.20063	0.34826836	79448.555
215336	PGLLGPADILVSQLKATESLHDIAAAAAAVFLQRMCEYEE	60382.832	0.2720618	0.07459974	0.024164305885	0	-0.5812013745307922	0	0	0	0	0	3	0	0.15905738	0.2585225	60382.836
215337	NYLDPIMAVDEFAEQSSQEQSPNSSMMETNEQPDLGFEDS	34465.586	0.4768663	1.9380933	0.028580146162499997	0	-0.9105518460273744	0	0	1	0	0	3	0	2.7290895	0.42989337	34465.566
215338	TDGRLIVDVNSEFLQDTSLSSRGSGNNTSTPPPSTGSPED	19043.184	0.2071075	0.4218781	0.00762266711535	0	-1.0638785362243652	0	0	0	0	0	3	0	0.5354186	0.19605929	19043.191000000003
215339	DLVWSASASSTASIKVGNQSQDYFSDLLDFDIGLADQTSS	167879.14	0.6021967	6.975084	0.5815411758725	1	0.0693089589476585	0	1	1	1	0	3	0	8.14085	0.5884874	167879.16
215340	MAEGMFLKARVVQPSLEQEASVSEQFDELLDFHDQKVNRS	35578.742	0.4677374	4.2149067	0.1496132406275	0	-0.3923388421535492	0	0	1	1	0	3	0	3.0745454	0.4217982	35578.746
215341	KEGNTPSTSMDTPSSPVTRYSGCVGRAPNAGLDNHLPPGA	22451.336	0.16605417	-0.08150768	0.0004963117178749999	0	-0.7531976103782654	0	0	0	0	0	3	0	-0.038802862	0.16425087	22451.34
215342	DPICVNLDQKQDQGVPDIVARVCHLCELDRCGDNMWNLLN	92717.05	0.3683092	0.54575074	0.20905646167025	0	-0.0175450146198272	0	0	0	0	0	3	0	0.5785376999999999	0.36072367	92717.07
215343	CDDFYLCFGAFEDIENELRHCFGAMAGSHYPDMFSSTDSN	207153.52	0.5454563	3.9168248	0.625112233925	1	0.3379205763339996	0	1	1	0	0	3	0	6.1062007000000005	0.51932627	207153.53
215344	CKVCMLHKENDRPNQNHLRQMMVPNCYDKYSRQKPPPSSW	42352.043	0.16692066	0.061614037	0.0003815097099	0	-0.6126713752746582	0	0	0	0	0	3	0	0.043693542	0.16676557	42352.043
215345	EGGLSSNIEDLVSASINGAETACYVNDNILLVRMSGSVKH	36965.207	0.23942395	0.8693023	0.08811081893375	0	-0.6202244162559509	0	0	0	0	0	3	0	0.5862899	0.23098354	36965.2
215346	SGNQRESAADEESFLDTPSSTFGFFIPEETLGEGDNMNSP	57978.34	0.58231854	5.770355	0.40414384996499997	1	-0.6291685104370117	1	0	1	1	0	3	1	5.2546053	0.5245536	57978.355
215347	GRMFLPNDASPTDQNHQNHQYPLEAPSEEISQRFTVPFNI	39663.32	0.24330992	0.7632272	0.007232305515249999	0	-0.5243685841560364	0	0	0	0	0	3	0	0.8919184000000001	0.22234412	39663.324
215348	FQSAVSDLFVCSPGPGSFMESNPHASSSPLSFVDQNQPHC	85592.8	0.31632796	1.0197918	0.032297977878	0	-0.5377675294876099	0	0	0	0	0	3	0	1.1227642	0.2799605	85592.79
215349	IDTTSNSGIQTKSRDSMLDYYLKRQLVHDDDNIDNNDFAK	28871.0	0.2905053	0.7295804	0.030388474825	0	-0.9744219779968262	0	0	0	0	0	3	0	0.24792647	0.267027	28870.996
215350	DGSMSALEKLLGEEVVSDCFLAHMIAVSGNANAIVCIEET	78373.734	0.33042297	0.5456077	0.2923345140025	0	-0.1158557385206222	0	0	0	0	0	3	0	0.44352436	0.33393794	78373.73
215351	EFVGNFFMQNITSSCSNSAYEDFFVQECDGCPSPETSYQS	128415.64	0.52630985	3.433402	0.41261263244	1	0.0914482325315475	0	1	1	0	0	3	0	4.720353	0.47644454	128415.65
215352	SMDLLNTYGGPGFHGLNSQKQTQPQPLGNTSSFLANMANL	59506.91	0.23317845	0.47186422	0.006792793949999999	0	-0.7403619289398193	0	0	0	0	0	3	0	0.51649654	0.21437618	59506.914
215353	RKEDIEPGRENPNLVSMSRGIGGSRENTAEAHGAGDVFNV	27504.836	0.21777605	-0.082205296	0.000727040444	0	-0.6987382769584656	0	0	0	0	0	3	0	-0.042484045	0.21151486	27504.832
215354	LRLSKIFIQEYLDDKDGSEDLLPNKFMNKNYFNMLRFTMD	61372.426	0.2874077	0.051094055	0.21009752497499998	0	0.0839673802256584	0	0	0	0	0	3	0	-0.078679085	0.26600006	61372.438
215355	KKEKNKQAPSYEVEANHTSAKMGEEDEMNNNNKHQTLDTD	17505.34	0.20458467	-0.18475914	0.0002751687347	0	-1.2612626552581787	0	0	0	0	0	3	0	-0.18295574	0.20035933	17505.343999999997
215356	EDMFDLKGSEDLLCSADLQLGSLENELTFYGWFVHTEFLS	166047.33	0.6437166	2.1338866	0.692241360575	1	1.0075219869613647	1	1	1	0	1	3	1	3.9264135	0.6425068	166047.3
215357	WFEREWKACELDMEEENIAVSLDLQFHYMENVVGGIDFNP	147401.8	0.6384359	5.913907	0.5314472505500001	1	0.1579438149929046	1	1	1	1	0	3	1	6.063946	0.6169534999999999	147401.83
215358	LSTGSKSAMEQNGGGENLCHSELRDAPFDYSGDESLSQGW	38980.832	0.30817777	1.5929973	0.028045232244824997	0	-0.5776476860046387	0	0	0	0	0	3	0	2.618446	0.267374	38980.832
215359	RHFCGQNGTELLNETWYAVPDNGAREFLSFCAQQNPSLLE	117099.555	0.51669645	1.106917	0.354279054945	0	0.0874439775943756	0	1	1	0	0	3	0	0.87549615	0.4819797999999999	117099.56
215360	DDEAMDMFPSFAGEDDHFIKDSISNINNQQLSTNTILELV	145062.97	0.55918777	4.2700434	0.2943833695	0	0.108727790415287	1	1	1	1	0	3	1	2.4951646	0.5067847	145062.94
215361	MENDVGVDPVNLREHDCHSMWDWGSEISSNFLYSQDYFSS	181498.97	0.62442416	6.330453	0.5712994022225	1	0.5326279401779175	0	1	1	1	1	3	0	6.466568	0.6105311999999999	181498.97
215362	NVNQRLQAVLCFNGNNPYGGYCSSLDLNINTDSDDLICCV	114270.26	0.48982742	0.5963359	0.29926187620375	0	0.1516743302345276	0	1	1	0	0	3	0	1.1378508	0.47131333	114270.27
215363	EVKEWVESMKDPKNAGLVPDLFSCESDPSNISSEGGRGIG	30160.137	0.26142326	0.47689033	0.018485431051500002	0	-0.5227921009063721	0	0	0	0	0	3	0	0.5653516	0.2407316	30160.129
215364	WLPERDLNIASPMEYSIGGFDDLLLHRYMQEPYGNLQTHY	131263.66	0.48099628	4.2820663	0.5419745383	1	0.5390859842300415	0	1	1	1	1	3	0	2.617322	0.44825098	131263.64
215365	ASSSSKDALAPENNNNTEQKEVSSQVHTEFNRRVKRVSEL	37694.508	0.1703025	-0.106645346	0.000151001435425	0	-1.1543090343475342	0	0	0	0	0	3	0	-0.10985494	0.16994552	37694.51
215366	ATTATTSDGYCSSGISEVPQFEPQNDGDWIMHEFEQISDL	58752.89	0.5951219	7.198589	0.3970613261235	1	-0.4226760864257812	0	0	1	1	0	3	0	6.6945534	0.56664765	58752.895
215367	QQSQPPQCNWFLQLGPNQVPEFGWPALGGGTLYDVHVVVD	129188.516	0.40614027	1.4946965	0.31672688927750003	0	-0.0835617408156395	0	1	1	0	0	3	0	1.7830162	0.38468271	129188.51
215368	KTDDTQLGEEELISDISRLSDDFKDDKTCMGGPDTLCNAT	42287.855	0.3822547	1.425055	0.0849054019125	0	-0.6910072565078735	0	0	0	0	0	3	0	0.7398726999999999	0.33532718	42287.87
215369	AIMTTSEGQEQSMGGLSQLVVEQLICRNSHRNPSFMDNSN	27975.766	0.19898248	0.20400071	0.0066699028915	0	-0.9551239013671876	0	0	0	0	0	3	0	0.463727	0.19260268	27975.773
215370	NTTHMLRGEILGRTEKHGSSACTSLATFADIVDKEWYFFS	123775.875	0.5197518	1.9113948	0.31283006842675	0	-0.1715060174465179	0	1	1	0	0	3	0	1.3548732	0.4974814999999999	123775.85
215371	IGLERMFSTSTSTTQDHSMNMSSDQECLDCHVADDVAGDL	36440.645	0.31688702	1.3382703	0.022294154695	0	-0.1867557168006897	0	0	0	0	0	3	0	1.2133234	0.31463936	36440.637
215372	EIDIDLYYKKMRDAMDSFSQYDLSLDNTDLNPSNGVRNAG	40298.01	0.43611684	4.8013253	0.26958057648525	0	-0.429283857345581	0	0	1	1	0	3	0	3.8284814	0.37419918	40298.004
215373	RTPRCSSPTTVLPDEFGFGPAFTSSVGEYSDQMEAMNGYN	69035.1	0.4477388	3.9051843	0.1258732022415	0	-0.1999989598989486	0	0	1	0	0	3	0	4.265048	0.37456083	69035.086
215374	AHRIGSETREIDIDEKVDYYVGGPTLEPFVPTDFNGNYFG	99554.41	0.5194164	2.3636143	0.1989641892835	0	0.010930860415101	0	0	1	0	0	3	0	2.9007366	0.46392325	99554.42
215375	KIRPEPFMDEVSSAKMLVGLHEILTVDVFIANHIMNMPSC	50288.676	0.2072794	0.015444279	0.16945445517875	0	-0.2598940432071686	0	0	0	0	0	3	0	0.0535378459999999	0.20537898	50288.676
215376	IARKKIEWSQYLSTAVPALVEQEMLPTTGYFLDFLAELDR	117034.09	0.53848034	0.1452384	0.5170148205325	1	-0.0250584594905376	0	1	1	0	0	3	0	0.509233	0.5299550000000001	117034.086
215377	SGVDDSISDFIDDQSFAYVFDKNLICWDQTALRNHDPKYR	111555.805	0.53411186	5.5064297	0.50841495464975	1	-0.0594930276274681	0	1	1	1	0	3	0	4.6028833	0.51401484	111555.82
215378	PNLSEGETSTTLVDEDEVFNPSYVTIMLHMHGCDDLGSSD	37571.285	0.4132747	1.9107931	0.3198299059675	0	-0.7080653309822083	0	0	1	0	0	3	0	1.2123046999999998	0.39369363	37571.293
215379	RTSMDDEIIPEYRGVRARSSLLRVPQVMDFMEMLQSISYL	86030.36	0.2713975	0.08572912	0.0668104168575	0	-0.2888292670249939	0	0	0	0	0	3	0	0.034879684	0.2602965	86030.36
215380	PTDYLSKGEWYFFGDSPSFPLGYTLTQGLRMRKQPKEVIP	129340.08	0.42920873	1.0115182	0.37648676646595003	1	-0.2043734788894653	0	1	1	0	0	3	0	1.092046	0.3838557	129340.13
215381	DRPSVFAQARDMPRSYTCEQTLAREMVGDDYRLVSASGLS	54149.824	0.20638093	0.58351254	0.0068738896704999995	0	-0.2755317091941833	0	0	0	0	0	3	0	0.436764	0.19735232	54149.82
215382	KSESFVVPPFYDSSQCKNRGSEIEMRSKSFPLCAELVECF	55556.34	0.35561284	0.4670291	0.03209870721	0	-0.2030897885560989	0	0	0	0	0	3	0	0.20118093	0.32862228	55556.33
215383	ICCSSSSSVETSSLENLPLNFPHDLIEMDREDDIQKPITS	45016.992	0.5099067	2.4116185	0.16827653692	0	-0.6263334155082703	0	0	1	0	0	3	0	2.2471733	0.46460086	45016.98
215384	KEDIIGNQQELLGFQTYKLSDSRQVFADVEVAIDDITASA	53424.453	0.38088095	2.1395197	0.048178735595	0	-0.1920934468507766	0	0	0	0	0	3	0	2.1554756	0.3584782999999999	53424.453
215385	FLKLEAWFNPVDKWFKQMGEILSEEESDIATIGRSDEVDI	49456.51	0.3675445	1.1459539	0.47430729123250004	0	-0.1451860070228576	0	0	0	0	0	3	0	1.0279019	0.34146324	49456.508
215386	KTINCYSDFLATSPVLKTEEQNSHFDDLFKDPSLISDLSI	91971.93	0.57222086	4.635083	0.4331511908125	0	0.4354593157768249	0	0	1	1	0	3	0	5.112270400000001	0.52681005	91971.945
215387	HKQGEDQGFEPGLNLAMAAMESDQNLETQCGAETTPSLLD	24707.734	0.35825467	0.52711844	0.0211372639475	0	-0.8513818979263306	0	0	0	0	0	3	0	1.4407673	0.31367454	24707.73
215388	FNNPFSDSLWMKATGNFEDLLVCDMLATQHDRSDDLAYLD	105936.37	0.63978374	4.9210386	0.6466031802675001	1	0.4295795857906341	0	1	1	1	0	3	0	4.58054	0.61776114	105936.36
215389	DTKNDPSLGVCEKSGRGYSGFLPLKTMSKECSWPEMSTFT	44299.58	0.2222606	0.25715804	0.012420894378249999	0	-0.2030760496854782	0	0	0	0	0	3	0	0.22418499	0.20646387	44299.582
215390	EVDLASDSFCNPRDRKDELLDNMEVIESNTEVMFQKDVME	71535.664	0.44068488	2.2467275	0.08603097619	0	-0.7463212013244629	0	0	1	0	0	3	0	2.0742369	0.42106915	71535.65
215391	PSKNAPWPFRNTEEQKPLRSYDPFSGRLYSPFEFPKNLSK	49852.242	0.24093783	0.28983426	0.0173870272995	0	-0.4882123470306396	0	0	0	0	0	3	0	0.18721318	0.20211495	49852.242
215392	DDTDDPATEILVEAMELLASGTEEQLISFLMPNMGGPGKC	68547.14	0.51943666	4.382638	0.37695457238999996	1	-0.2120375335216522	1	0	1	1	0	3	1	3.6324449	0.49941146	68547.14
215393	AGAAFMKMNQEVEEEFLAVYCLLCGRGFMDPKNEKKISNK	45741.76	0.24400364	0.33803892	0.304087452953975	0	-0.6180633306503296	0	0	0	0	0	3	0	0.34533024	0.24010701	45741.75
215394	ETPQLDQSNSNNEDYLMCTDLDMLASSSHHHHQNAFPFQE	52216.543	0.59191304	2.5184364	0.18622465248475	0	-0.5980022549629211	0	0	1	0	0	3	0	4.1952105	0.56027645	52216.535
215395	RRKQRIPNISRSAFDDYTKEEEKVLTGTAVSDDWISPLLS	47890.06	0.44321722	1.8437653	0.1339000012723	0	-0.237674206495285	0	0	1	0	0	3	0	1.0335971	0.4132577	47890.05
215396	QQLMDQSEGSELIVRGFMEEDLTLDSPNDVSIPFEGEESL	42024.273	0.5080356	4.737056	0.22259994157500002	0	-0.7138227224349976	1	0	1	1	0	3	1	5.883321	0.46986395	42024.285
215397	EIGLMIVQMGNEWVLIGNPDLGSIAQQEWSTDWIMHEYRE	74346.03	0.50778496	2.0952363	0.468083264975	0	0.0769990012049675	0	0	1	0	0	3	0	6.9334050000000005	0.4879502999999999	74346.05
215398	DGTEEDAVVIDLYRIEKMCKALSFCRRYMGWIYPGMLFPS	49882.973	0.1964419	-0.04653287	0.0340416193125	0	-0.2496987879276275	0	0	0	0	0	3	0	-0.06538582	0.1924087	49882.965
215399	NLDPNFFQSHIDLKAITSWVWDIEKMFLLENRPVLDASFA	101152.6	0.34879163	0.40264392	0.6037933563	1	0.0312426481395959	0	1	0	0	0	3	0	0.3191222999999999	0.34191176	101152.586
215400	NNGGFLDSEWFFFCLCKHVNPAFSEYLFAEVENSFDQNQD	97475.58	0.4796404	1.2919896	0.750643151125	1	-0.0110431117936968	0	0	1	0	0	3	0	1.2056291	0.46181563	97475.555
215401	LETHCVMDIDLNMISCDLMESEEDAGANSMNMMMRLQLPL	84527.484	0.48610246	1.2425419	0.3263684955675	0	-0.1384964138269424	0	0	1	0	0	3	0	1.5945876	0.4780537	84527.484
215402	RVFNTEVSYLSNCLDATDFNPVKDIYSDQQQGELEEDLQL	28043.648	0.50062215	3.603313	0.16406978159250002	0	-0.4895868301391601	0	0	1	0	0	3	1	3.1373127	0.45248365	28043.64
215403	VLGCTVLSDEINRASSDISVECEARIGSGGSVEYCGETDE	26075.5	0.21764457	0.75133085	0.0075560226625	0	-0.9019462466239928	0	0	0	0	0	3	0	0.38755798	0.21491492	26075.504
215404	SSDVHKTSSFAPITVVEFISAFDYEQQLLSDFDFGFSLNS	176323.62	0.6117418	2.6040967	0.5992207614525	1	0.6577445268630981	0	1	1	0	1	3	0	2.9665034	0.60325825	176323.67
215405	PTNLLQGAARAFDSNWQDWDLPGKSFLMTSKISNGKKSYY	61867.418	0.41512364	0.96199286	0.143607720534	0	-0.3341125249862671	0	0	1	0	0	3	0	1.0418758	0.37916875	61867.414
215406	EPWQLCGACGEINDSSIQFPPQQHQSFVWRKQVTNNIKDH	48897.902	0.20477574	1.4749842	0.02444153570575	0	-0.5433610677719116	0	0	0	0	0	3	0	0.97851706	0.1957902999999999	48897.906
215407	YATIGFDRHDVTSSNIWIPTLLQASPSSSQEVFACLNVPE	66636.32	0.2736861	0.8750459	0.12207884072	0	-0.0396673791110515	0	0	0	0	0	3	0	1.0523326000000002	0.2690284	66636.32
215408	IGQQSENTLEPFVIDSSMYSSPPELVIWSDVKAIELKENV	113667.125	0.4648952	4.0934334	0.2583061241525	0	-0.3167594671249389	0	1	1	1	0	3	0	3.61114	0.44753805	113667.15
215409	DFFNFGYLGTYMAKESGLLVGSSEDLFDGFPDNQEEFYQQ	127586.055	0.60133505	5.029166	0.6740827715	1	0.5763337016105652	0	1	1	1	1	3	0	7.0755715	0.54249537	127586.06
215410	ETPQSLAICSIALLELFAILRAQAWDTSSAFMCGHLFYSG	59849.363	0.25892887	-0.065172195	0.14394836735	0	-0.4104487001895904	0	0	0	0	0	3	0	-0.1151638	0.2507357	59849.367
215411	HNKNRQILGKWRCSLCNAPSPNCNLGSLSETFNIFSSTNE	44390.86	0.2297718	0.4416294	0.040330468155	0	-0.5368818044662476	0	0	0	0	0	3	0	0.3094511	0.21017237	44390.85
215412	ERERWANYLHTVDSAYCRNHEEAQGFTPWAGSHGEGGRES	39218.05	0.18574001	0.9004462	0.01846886034525	0	-0.6641321182250977	0	0	0	0	0	3	0	0.7785996000000001	0.17631216	39218.047
215413	EDQIEDSSAFKQSSRQNQREVDERQQLSQLMNLLAHEAND	25833.77	0.19965787	0.025121689	0.0025033157705	0	-0.9953309893608092	0	0	0	0	0	3	0	0.099415064	0.19205119	25833.77
215414	NNNNNTMNKNAHDVAEAECHVDRLAFPDVIESLHHFNGGF	72027.37	0.38417906	1.2733061	0.148220932036	0	-0.5644713640213013	0	0	0	0	0	3	0	1.51669	0.34564632	72027.37
215415	VSLDLDSSNSVDNIIDFKASFVNPVKGPFDYEMTSLQHPS	81647.484	0.44066337	3.0300283	0.11209249758249999	0	0.0286474227905273	0	0	1	0	0	3	0	3.0780115	0.39715108	81647.49
215416	PVLSWQFEGWKGFVNFTNNPPPMTLVEAIGEIVRKMGQGL	80056.58	0.25281855	0.37182164	0.17887395686525	0	-0.0811176970601081	0	0	0	0	0	3	0	0.18709445	0.23501988	80056.58
215417	PDVSIELVKYKFTIPTLDPYPYGVNEVDLTLLFDTSVVMN	129576.516	0.45037383	0.7255782	0.37288818758	1	0.3537248969078064	0	1	1	0	0	3	0	2.7676885	0.45294303	129576.57
215418	DFLCFLADSAAPSSISYYNVGEVQWMFDYSASDGLSSSYD	135527.77	0.55623376	3.363266	0.636549010075	1	0.1851821839809417	0	1	1	0	0	3	0	5.539159	0.5312314	135527.77
215419	SGNANAITVLVLMELAPRQGSLNEGGRRPIKHVIDDLNRC	29825.012	0.16316548	-0.028962374	0.00196292873475	0	-0.6952415704727173	0	0	0	0	0	3	0	-0.11935043	0.1613927	29825.004
215420	IPEEEEFMEKDPPVMDEEFEDNAESNNGLGEIENFWYPEI	99646.055	0.6330232	4.1614065	0.41845036435000005	1	-0.4018336832523346	0	0	1	1	0	3	0	4.049759	0.5981422	99646.07
215421	DMTELLQEDFLNSRHTDEDKRKIQEPEEESGTDDDDGVYT	15615.63	0.30168492	0.6983603	0.01545356319125	0	-0.9480113983154296	0	0	0	0	0	3	0	1.0600461	0.26590803	15615.638
215422	EAEITNNPDDVMLIEANHIMNQINNKNSIKLFIDNSSLPG	53313.62	0.2627056	0.68633294	0.033756765184999996	0	-0.2502427995204925	0	0	0	0	0	3	0	1.2768351999999998	0.25272316	53313.598
215423	FLQLPQRVPAQGNLYYEPEQVILGDYDELVISYLDQIFDS	161544.48	0.6282852	6.9607196	0.60413106416	1	0.9087449908256532	0	1	1	1	1	3	0	8.063375	0.62268645	161544.5
215424	FNSSTVDSPLIPEVEPVLDELFEKEKKISSEYLTNDFWLL	101558.2	0.6497325	4.5700684	0.52932843845	1	0.3572186827659607	0	1	1	1	0	3	0	4.0659513	0.63271093	101558.22
215425	DNNHVHGHVIKDYEDLASHVDFDFFAGVSSAWKDSDEEEL	87770.984	0.57478344	6.5824137	0.48698573808625	1	-0.2875165641307831	1	0	1	1	0	3	1	5.7771387	0.53837043	87770.984
215426	GRKVNNPTVGGAIEPWELISGHEDNALDVFVDYSDLFSDL	173323.06	0.6541633	9.622417	0.56857854870725	1	0.6172050833702087	0	1	1	1	1	3	0	9.071114	0.64956874	173323.1
215427	LPDAFYETKNDIIDLTGASEVQQAETSLVWGIVKSMYLPD	54436.39	0.3684109	0.9560602	0.2188176362	0	0.2989252209663391	0	0	0	0	0	3	0	0.8448565	0.34776	54436.367
215428	PMLGEYFKEVDILLSLSLPWKFLEIYGVTIYEDMEMFINA	114533.74	0.41921967	0.17380667	0.62645248535	0	0.1084723323583602	0	1	1	0	0	3	0	0.043848515	0.4341342000000001	114533.734
215429	AQKLMNLIPSFQQQQVGEDLMFFSGDKVTASIFDYPFLSG	152478.98	0.5208704	1.5291032	0.45160808883500003	1	0.3526917397975921	0	1	1	0	0	3	0	4.452621499999999	0.49891722	152478.98
215430	LADVETAISQQSNIPPPLIKQKTVSSSSLRSHQEFGNGDV	22297.688	0.16229509	0.08871293	0.001080069708	0	-1.057774782180786	0	0	0	0	0	3	0	-0.0218133929999999	0.16071916	22297.68
215431	NGGLESNHHHHYSSSYPMMASAAGVSALQSSFFDIFFPSS	71052.87	0.5279771	0.7283114	0.27516157220475	0	0.0129518983885645	0	0	1	0	0	3	0	1.4163915	0.49644008	71052.88
215432	VSVDCLAPGLSLLEGQLLFSDIMNELVEDEWVFPPPDEAE	169342.92	0.6854483	7.1487365	0.750777952875	1	0.4189326763153076	1	1	1	1	0	3	1	5.4277487	0.681757	169342.95
215433	QEIRELLGYIEENKNESGNSNRESQLGLDSWDPNVFEEVP	35878.055	0.56159616	2.700244	0.0362271926075	0	-0.7361519932746887	0	0	1	0	0	3	0	4.329319	0.5264555000000001	35878.055
215434	RHWKDSDQLWSFLSWKHVFGAKSLGDEENKPSEEAAGVGP	45528.44	0.2668097	0.7069812	0.2089008685725	0	-0.3163046538829803	0	0	0	0	0	3	0	0.39569855	0.2546686	45528.45
215435	VDTPLIIPRPGSPLDDKQRYKEGEFNGFCNMFNGNFSEWL	87121.805	0.59996927	2.144152	0.40728092526375	1	-0.0465520359575748	0	0	1	0	0	3	0	1.7743111	0.5613609	87121.81
215436	PDLNEPLMSFPHDHYPDQIIPKLIQTTSMLPWNTHLACQA	80553.36	0.30226588	0.7859881	0.09412513428	0	-0.1233270615339279	0	0	0	0	0	3	0	0.586076	0.27183294	80553.34
215437	LLLDPCLENINHYEELLRIEIDNVGNSTFSQMTSKLEFAL	101976.05	0.5081718	1.1716199	0.4722862165075	1	0.0607540197670459	0	1	1	0	0	3	0	1.4155375	0.46930933	101976.05
215438	MVTTMGKQSTDSDGSVVPGYDDDDFNSSKSNSGISNIICT	48241.33	0.23667622	0.37888932	0.01443283202875	0	-0.8444671630859375	0	0	0	0	0	3	0	0.0684669	0.22808005	48241.316
215439	QQLNQEPEPEPVIDEVIKDMGLIGNQVPQRGDGVYSSSVQ	39103.12	0.21908708	0.73894477	0.012426011774	0	-0.689249575138092	0	0	0	0	0	3	0	1.2428013999999998	0.2149623999999999	39103.117
215440	DSEEESSGSFLTKSMGGLYLTFDGTLAQLSPMLQSLLKAG	52472.71	0.28486478	0.17218518	0.21468525795875	0	-0.6695440411567688	0	0	0	0	0	3	0	0.112798214	0.26337773	52472.72
215441	RRNSCETDSGGSSTSIDFLDQSGYFQRGRCRFGFNGGNYS	49348.938	0.25072697	1.0474089	0.029045868893225003	0	-0.8279632329940796	0	0	0	0	0	3	0	0.8140904999999999	0.20964596	49348.93
215442	TINPRPSYHQGPHQDFRDTVHYNPNDLSRLSYPSFNTDIY	70663.79	0.3451276	1.2513487	0.032223858764	0	-0.4914024770259857	0	0	0	0	0	3	0	1.3511965	0.2906122	70663.8
215443	EANHPQLESKVFMSWILSSRTESERVEEQERGGVGEELIL	54772.5	0.24776179	0.548774	0.0312858137125	0	-0.5011448860168457	0	0	0	0	0	3	0	0.38704777	0.24253611	54772.49
215444	SKKGGIGGSNNPTICPPHLMPDMFPEELISIFQDTKDSID	91445.67	0.5406827	3.4431598	0.40566862282500005	1	-0.1011420637369155	0	0	1	0	0	3	0	2.179722	0.5113565	91445.7
215445	NSKDQVMDHHRKADPGHLIHCDQQQHQQIFCGKSVSDLPY	32022.531	0.18450657	0.38266373	0.0023786025605	0	-0.4391133189201355	0	0	0	0	0	3	0	0.3493680999999999	0.1803078	32022.54
215446	DNGIFFTNNVGKKARTRVSEANMAEGEYGHPNKMNEGLFE	26876.242	0.24507774	0.40284872	0.00139295811035	0	-0.7880191802978516	0	0	0	0	0	3	0	0.65667105	0.22752881	26876.238
215447	FSFLLDDSLEVQWDEFVDFYDLAGFNTYSYAMELEWLDHS	319012.66	0.696026	7.471995	0.8984411185000001	1	1.7622979879379272	1	1	1	1	1	3	1	9.694469	0.6987587	319012.66
215448	YWTNYSPSLAMAFYETEEDMFSSAMEEHEEIFTVLHKKRL	70244.68	0.49552682	2.995306	0.6163333575600001	1	-0.2328367978334427	0	0	1	0	0	3	0	1.0698739	0.43439016	70244.695
215449	VHATENDLFCSSMDSLIDTFALICDLEGEYVENLLLGFSL	210646.9	0.63763225	2.4163318	0.8554531914749999	1	0.7731893658638	1	1	1	0	1	3	1	5.7463093	0.6389443	210646.9
215450	AIDMSPTSCSATDIEEDNVRNSITSPSGHHDVSFVVWSEE	29864.062	0.38013238	0.9331205	0.009070866515000001	0	-0.7098382115364075	0	0	0	0	0	3	0	0.9163511	0.37152907	29864.059
215451	TISPDVIRNDANCYSSTSGASMLEELLKLNGYHLNPRASP	35002.19	0.2599059	0.966977	0.040736197265	0	-0.6966332197189331	0	0	0	0	0	3	0	0.50490594	0.2381619999999999	35002.19
215452	HDMTSEDQDNFSWVRTYHTCNFGFSPAGFNEKLVSDDTCY	92789.9	0.33752978	2.0045042	0.21634940518249998	0	-0.0987757965922355	0	0	0	0	0	3	0	2.2310734	0.29880005	92789.89
215453	VETETSEEPESDQTSDFTSTTSSTQSFWEGFDVVDEELPD	32962.473	0.59536153	3.401516	0.28659951905375	0	-0.7238075137138367	0	0	1	0	0	3	0	5.9301624	0.5644899	32962.477
215454	QQQPERKDSEIENLQDIQEPNFHQPSFPRHKKPPPLILTM	54804.96	0.18467692	0.0050144196	0.00278199033375	0	-0.6497206687927246	0	0	0	0	0	3	0	-0.02750349	0.17900914	54804.965
215455	CRAKHLWQNGTINNSGYREGMCSGFVIERDPEIEGNTMDQ	40106.47	0.21154104	0.5379697	0.00847814572725	0	-0.6493676900863647	0	0	0	0	0	3	0	0.22814846	0.20327227	40106.473
215456	LLDRLLDFGQSSSSDHHLLYPPPIPRDEDDNNDGDNPNLD	23209.934	0.28718576	1.8363525	0.0504304502025	0	-0.566513180732727	1	0	0	0	0	3	1	1.1929381	0.2583002	23209.941000000003
215457	NISYQEMCYCCVESLGCSADIWSFCMDLNWNAATFGGNDA	152677.95	0.63614434	1.1849203	0.7661525437625001	1	0.26929771900177	0	1	1	0	0	3	0	1.7555866000000002	0.630678	152678.0
215458	QQNEWPSPENLVAVVLEELSNAFPTSVDDLFLFPSLSLDL	165999.89	0.6383451	3.580782	0.6717638855675	1	0.770393431186676	0	1	1	0	1	3	0	5.820876999999999	0.63695806	165999.88
215459	VCGDHVWDSFYSDDLNKSMSMGNGSQKIDEIEHLSIALSG	88379.93	0.52034175	4.850732	0.15320723821249999	0	-0.1651870608329773	0	0	1	1	0	3	0	4.1454945	0.47714218	88379.96
215460	DDFVPQVPFLSDREEPFVSNTLAYDRAALDNSDRGLSFGT	84958.43	0.4207207	3.8089082	0.0667507724975	0	-0.0660071596503257	0	0	1	0	0	3	0	3.116942	0.35309038	84958.42
215461	FVGVSSIADVAFEMEDYAHSDYWDSIATAAGATLKSRMQN	147106.05	0.46897334	3.0067537	0.45992661454677497	1	0.1758276522159576	0	1	1	0	0	3	0	4.244981	0.40873235	147106.08
215462	SEEDEERVESPWTARDCTNDNLFCFYQVPSSIFPSDIFKQ	83700.95	0.48827314	1.988618	0.48811246675	1	-0.1779785454273224	0	0	1	0	0	3	0	1.3730578000000002	0.4610032	83700.96
215463	TEPPQEYSHHMRDNDNAITMFPRRAGVPQFEIGGVAGFRS	42362.137	0.17939933	0.28367543	0.00370599647425	0	-0.4988331794738769	0	0	0	0	0	3	0	0.19938588	0.1743212	42362.13
215464	NWEFINLYERQPPNVQGFGVNVFSYDNSPDSSQRWGADQG	60999.887	0.29298347	3.2836783	0.16289786560975	0	-0.2910719215869903	0	0	0	0	0	3	0	3.5763593	0.26377013	60999.914
215465	VEKVPNDSHVLTTEASYAYKVVPGEPVFHSFDQLQLQGML	88682.195	0.33499002	0.6671288	0.04403614748325	0	-0.0342412441968917	0	0	0	0	0	3	0	0.49718595	0.30007342	88682.2
215466	YPCFDGFKDLLASPSNNMGGSNNNGGGAPMPFDLTSTLLV	111517.59	0.4843187	1.616268	0.0251655900325	0	0.0687056183815002	0	1	1	0	0	3	0	0.96281815	0.41851738	111517.58
215467	PMVEYQDSDPVPEVIQKLMDFIAKMGFFDPFDQDHDDGDY	65602.516	0.4519145	5.164621	0.4590011065	0	-0.2033052444458007	0	0	1	1	0	3	0	2.4174757	0.41799957	65602.52
215468	GLDSVLEEQTSRAETIQKRNMDEFAADEWFSSEIAFTSSS	112983.18	0.5653863	5.3493185	0.35758551394725	0	-0.286410927772522	0	1	1	1	0	3	0	6.3082557	0.5231385999999999	112983.195
215469	GLEMKSASEDPSMDNNSNQMTCQQDFKWSRMSKNNVEPKS	22850.332	0.17749575	0.18939996	0.0020512687410000003	0	-0.9611722826957704	0	0	0	0	0	3	0	0.06642532	0.17202291	22850.34
215470	SVMKGSWYDDTFWPKWGEGNRTVSSELTANQAGLPLPLSP	52433.332	0.4631859	1.8720931	0.1320059975475	0	0.1118475645780563	0	0	1	0	0	3	0	2.440241	0.4269122999999999	52433.332
215471	KSASSKRSDYGSLQKLNDLNDHENDMNGDNNNKQSDPLLF	32601.945	0.31245482	0.046981335	0.004289404972625	0	-0.9182888865470886	0	0	0	0	0	3	0	0.47092342	0.29194158	32601.934
215472	MHTKPGGNGCGRGLVHDAESSNSEYNWTDQSTINHFDPDS	30571.922	0.38654718	1.2076063	0.01435474104465	0	-0.8859288096427917	0	0	0	0	0	3	0	2.060975	0.3281257999999999	30571.926
215473	PHSSVALKYGEFGSFQSLITGWADLLTGDDPMSTPKLGFI	114762.766	0.4966674	1.5605664	0.48596958816	1	0.1406651884317398	0	1	1	0	0	3	0	1.285886	0.44928482	114762.78
215474	NFGWFYLVPNQLMVERLEGSFQDGTLLELFANEENFNQDN	115459.336	0.5700733	2.8501935	0.51245487425	0	0.0188290178775787	0	1	1	0	0	3	0	2.8503613	0.5386936999999999	115459.35
215475	GCDGPSLQMLQSSDIIKMMREKVPCKRLHCGTDTSFPHEI	31769.203	0.18237261	0.24175167	0.00408294503475	0	-0.4908832609653473	0	0	0	0	0	3	0	0.12302494	0.17628717	31769.207
215476	NNNCSMDFIHYLKDLFVEQTEGSEFAAGNGVSVECAVESV	103366.73	0.3609411	3.2563124	0.39604715639375	0	-0.0837571173906326	0	1	0	0	0	3	0	2.7463021	0.34393597	103366.75
215477	SWNTIDNKNTMWTPVKLNCGNMINFVELPDNPLTMLLDFP	122853.07	0.4445437	1.8579252	0.3461203297375	0	0.2558521032333374	0	1	1	0	0	3	0	1.9698495	0.4374095999999999	122853.09
215478	RNLQEETVSTSTDSDDEEHVSMPPEADSVVTPVYLGTFPP	28451.773	0.2712502	0.27925587	0.017045288755	0	-0.7687007188796997	0	0	0	0	0	3	0	0.36199665	0.25624686	28451.777
215479	GLATDTRDFICSTFTFANQAQDNKESEVVSNDLTFTQYGE	33288.35	0.4045461	1.9480499	0.033845458849999996	0	-0.3361308574676513	0	0	1	0	0	3	0	1.5329921999999998	0.33865553	33288.348
215480	GNLGSFSDLLLGDIENQQDKLVYSPFNPWPSYVTNLFGTN	153240.12	0.56723577	1.8033769	0.5236791807750001	1	0.7791585922241211	0	1	1	0	1	3	0	3.3993998	0.53653914	153240.12
215481	QSTSSMFICQQTEQKESNDTDDEDEDNLSYEADDSCWSRM	25128.914	0.27530065	1.2824007	0.07701445459825	0	-0.9428284764289856	0	0	0	0	0	3	0	0.8118074000000001	0.2544553	25128.922
215482	FSGSEFEEVQVPSCPIVTTQQTEMLRNEWYFFSSSFGASP	74697.03	0.4458613	1.8097274	0.3074299505075	0	-0.2847809791564941	0	0	1	0	0	3	0	1.1409557	0.41553754	74697.016
215483	AITDDNTDAHVCENDRVTAAGIGDGDGDSMCQELCRTEPI	30371.54	0.21337454	1.6648037	0.00879544808375	0	-0.7077919244766235	0	0	0	0	0	3	0	0.27775264	0.21217805	30371.547
215484	EPKWTGDDPWDLEDELLRKFMNELIDGFVSYRHDVNGGYD	129003.07	0.502448	7.034518	0.5973538344925	1	0.150260791182518	0	1	1	1	0	3	0	6.5139737	0.47894293	129003.12
215485	VSSSMLPSGSPLPSLTNPLFTVIKDKCQHVGLAHLNFTVL	54047.86	0.18401887	0.04580307	0.013710971765	0	-0.4001551270484924	0	0	0	0	0	3	0	-0.03717041	0.17955688	54047.867
215486	DAWWEDLSFKDDTEDLVWSLGVWETTTGYVDYLETLSEDA	187983.1	0.67846996	8.024139	0.80115430485	1	1.181621551513672	1	1	1	1	1	3	1	8.951678	0.6734758000000001	187983.08
215487	FTEDHVLTSEASVMENNNKAMYASGSDYFTSSQQLGSETK	32008.379	0.230681	1.5297645	0.00656684570375	0	-0.9319891929626464	0	0	0	0	0	3	0	1.2210774	0.20550323	32008.383
215488	LKNILSQQGYMIAQELDEFHFGYPIPRPTTSVVMSSITVE	79477.83	0.39202115	0.4930024	0.159620088296	0	0.0139576140791177	0	0	0	0	0	3	0	0.8592360000000001	0.34769136	79477.82
215489	LEDIIPEAPIDHLLDDDNEQGRGDNHLSITQGVTLLDSFD	41665.75	0.5558127	3.3130167	0.0513074239875	0	-0.6233370900154114	1	0	1	0	0	3	1	2.2631938	0.5138081	41665.754
215490	YPTGTSELLIDDSASGLMALELALARVRTDIESVFQFDPS	53541.0	0.46624848	0.6652942	0.30085424307749997	0	-0.0084255430847406	0	0	1	0	0	3	0	0.8440503	0.43491995	53541.004
215491	PGEPGFTEEEEATAVNPFSSSFSDFRYGIPWFEDVGRTVS	47259.69	0.5106477	4.1532497	0.4710125683575	1	-0.0506168901920318	0	0	1	1	0	3	0	3.6649785	0.4622339	47259.688
215492	GGLVVFDASENHSSNFDTPPFYFMEALSNDQDHGSLSLLG	140419.4	0.5948515	4.444028	0.47409087805750005	0	0.4546239376068115	0	1	1	1	1	3	0	4.847839	0.56760216	140419.44
215493	FPAQGKYLLGPKSQDPEGSRTKFCDSDGLDDYSAVFNNSF	102498.64	0.38941726	1.2118875	0.060500863742	0	-0.2840822339057922	0	1	0	0	0	3	0	1.6323329	0.337007	102498.65
215494	VVPEDCQIEDYMLDFDDDDQTPYVENNNNTSSAAAHMIAL	137200.64	0.50841874	2.6736672	0.38311857133125	0	-0.4492470622062683	0	1	1	0	0	3	0	1.445575	0.46324968	137200.64
215495	GPYASSDVSGVTYPSMYPSSSSFFPRPSKNNGLNQDDFFS	53602.883	0.3781004	1.8323561	0.0120782592225	0	-0.5813791751861572	0	0	0	0	0	3	0	2.130526	0.32777956	53602.867
215496	NNIKNHASNANGGSADQCSSADQPMSSENLRNVADCYGTC	28646.113	0.1981883	0.3922236	0.002342682306675	0	-0.9345746040344238	0	0	0	0	0	3	0	0.037753582	0.1923542	28646.137
215497	QQPQLENDLLHNPTGDYCNGTESLFADFHPYYSQDLRDEL	116339.195	0.6144458	6.1419497	0.44522658030000006	0	-0.0136521402746438	0	1	1	1	0	3	0	5.5950193	0.5539996	116339.21
215498	FYHVSKVFYDTLDEIVGLSGDSSVGHVVVPSDEMEAVGGR	58615.363	0.2998742	1.878528	0.29477690372550003	0	-0.0462380461394786	0	0	0	0	0	3	0	2.2300441	0.2893507999999999	58615.35
215499	VSKVHVLKALSVAGAIEKFTHDLYKYPPTQVPWQIGGSST	35557.855	0.1709624	-0.07714963	0.0054545076825	0	-0.5052260160446167	0	0	0	0	0	3	0	-0.06750798	0.16797328	35557.85
215500	IDIENLAITELLSVLNLPMPQPPMDQFLEDWGDRPYPPPT	99469.88	0.60950744	5.3975787	0.5974700042250001	1	0.1162634342908859	0	0	1	1	0	3	0	4.275338	0.576943	99469.88
215501	TQEVFTTRDYHSELHRSKSILGGFYLSKLGFEMEQTLAFS	60146.133	0.25759873	0.18300056	0.0887525761565	0	-0.2495093643665313	0	0	0	0	0	3	0	0.17677379	0.23728974	60146.133
215502	KATATCQQDISLWESSNEEDARRSNSNTNMMVGDVFGDSS	45758.723	0.39220604	1.0979289	0.012891770435	0	-0.7821475267410278	0	0	0	0	0	3	0	1.2260799999999998	0.3520926	45758.74
215503	TPSPFLISLAGLINGGGSNQFGMELELYRIPMIVYYLRPL	59756.055	0.24502881	-3.862381e-05	0.06797855286	0	-0.5073339343070984	0	0	0	0	0	3	0	-0.027377844	0.23880497	59756.055
215504	TNDHYMGPDPFGDAIPPRNWELESPVLTPKRPWPESLSQQ	35305.168	0.3305464	1.2987525	0.0300596645725	0	-0.441741794347763	0	0	0	0	0	3	0	1.246219	0.277685	35305.18
215505	STVEEFLGGNAGLNPSDVSVDNLFAAWEKSHHLPTPNLQI	73212.98	0.43307194	2.4472134	0.2025260334775	0	0.2021577805280685	0	0	1	0	0	3	0	1.7287177	0.39092812	73212.984
215506	RIASSTYLLASQKEVVKTLEWEMFFDPLWKLVDSDMFPQN	120046.55	0.46098045	0.76962423	0.6851081778	1	0.3901514708995819	0	1	1	0	0	3	0	1.2971655	0.4717640999999999	120046.555
215507	LQDNDLSNELIKHDSERRLKITAASSHHHHHYSGMLDYYP	35872.29	0.21741587	0.47423673	0.0019851942767499997	0	-0.7464844584465027	0	0	0	0	0	3	0	0.53702784	0.20748405	35872.293
215508	IDHMMNHHQPPKGVTIMTSEEVLGSSNNNNQNSFKVMDAP	28153.762	0.18897931	-0.00056934357	0.00098307683325	0	-1.0493210554122925	0	0	0	0	0	3	0	0.052727222	0.18752648	28153.77
215509	TKEDKDGFWDIQELDGCDESAGPFCGSMNLENDLGLPSSS	110005.805	0.578381	4.710788	0.317775855575	0	-0.1343427002429962	1	1	1	1	0	3	1	5.403035	0.5412186999999999	110005.79
215510	KTEHLMPIAMSSPKLPFESDFLGGHPNETQCGACSDLTWD	79898.945	0.5238191	2.104109	0.0679372626795	0	0.0331779867410659	0	0	1	0	0	3	0	3.4338903	0.47464362	79898.94
215511	NQLEGERSQHLVPFEIRQRKVKEDIDSCKRLRWIQYNPFF	69839.31	0.17762834	0.071383715	0.00511655733	0	-0.5510240197181702	0	0	0	0	0	3	0	0.09166455	0.17330073	69839.3
215512	YNCNTSPIFLLSNAQIDSRCSLWSYGFSGYWAWPSYVSNF	154981.31	0.40889516	0.34070826	0.492566244725	0	-0.1008797883987426	0	1	1	0	0	3	0	0.10473156	0.40449944	154981.31
215513	ISGDAKKVHDVTQTQYGEKELFNDIEKHNSLASTPSSWLF	71085.22	0.34105515	1.3703538	0.08746752742925	0	-0.2240067720413208	0	0	0	0	0	3	0	0.6472064000000001	0.30383617	71085.26
215514	HEMKPNPGTPSLMDTHQIEDGSVITNLYFDSDEFINLLGD	113837.36	0.60634834	7.997267	0.52299361674775	1	0.561909556388855	0	1	1	1	1	3	0	8.079125999999999	0.60190076	113837.34
215515	NGGGGLITTSEDKGGIDETENFEGDWMLVGEDERRLNVNA	56894.676	0.47468227	4.1970434	0.17397227012	0	-0.7254318594932556	0	0	1	1	0	3	0	3.4913550000000004	0.44828722	56894.67
215516	KKIHDSTTFKSFLMEIAEEVHKTSSTATVDPEKELEDLNI	24171.027	0.34217197	0.2826109	0.0149611540575	0	-0.7613555192947388	0	0	0	0	0	3	0	0.32273102	0.32002065	24171.027
215517	HGFFDDSVLYGEKEELKDKWAEISNKTCGESSMELLKLDP	70871.07	0.40034464	4.4986296	0.061793036759999996	0	-0.0907448977231979	0	0	1	1	0	3	0	2.4225338	0.35620168	70871.08
215518	EVNSNTSVNQTGKNNDPMWDRMKTTDWRTLHFDMPISQFQ	111316.164	0.33189133	2.1944473	0.08426349271815001	0	-0.2684686183929443	0	1	0	0	0	3	0	1.3377868	0.29905453	111316.195
215519	FFDVCKPENDNNSEPMYPIDQETQTQDYQALDVKKGGFGT	50424.742	0.23248443	1.3549942	0.01020562811	0	-0.5432277917861938	0	0	0	0	0	3	0	1.8036926	0.21786651	50424.74
215520	TADEEATMDDLEWLYLDDIGEIVVSQSYSEIEPHMNNLDW	207561.22	0.6941316	8.976341	0.7075531618500001	1	0.7885718941688538	1	1	1	1	1	3	1	9.928354	0.6883765000000001	207561.22
215521	TQGLDLFGEETDMVDCVGGREDLISLLSCQLSQLLWASAV	97165.75	0.51588386	0.27752233	0.492034681025	1	-0.0780290067195892	0	0	1	0	0	3	0	0.2613871	0.5091455	97165.75
215522	TCKAKEHACAACSDEYSYPNGTFSTAELEGVENYEELPAN	47816.0	0.34434983	2.7317195	0.0329233356475	0	-0.6041091084480286	0	0	0	0	0	3	0	1.7760739	0.30030975	47816.0
215523	PLRYCQTEMEVSTSTGECMNLDLEVQGTMRASELGLEKFP	56810.098	0.34920183	1.9122148	0.02155283723325	0	-0.3199745416641235	0	0	0	0	0	3	0	1.1955587	0.32131156	56810.094000000005
215524	PDLLDGSDNWELEENLDLNDSSLASTAYDLKKLKELEKYF	56096.844	0.5117427	6.6446843	0.41918267511999996	0	-0.157855600118637	0	0	1	1	0	3	0	4.487938	0.46017402	56096.836
215525	YPPSNTSSDNARSRYLKRQGFESYEVEAFDVIPPLECLNL	71672.195	0.5032252	1.4280418	0.20109572388302502	0	-0.0966913625597953	0	0	1	0	0	3	0	1.3610613	0.4818934	71672.17
215526	VVDKTPCGYECEDDDDEVPSYDDVDYWLLDWGGDQETDVE	131026.67	0.6212131	7.4191465	0.6735696456525	1	-0.424968957901001	0	1	1	1	0	3	0	7.660697	0.60979825	131026.68
215527	AAKQTEDQRFRLNGGGGSNQVLMSDVHSGTEEEVVDMADD	25648.996	0.2810677	0.16478729	0.0040043606930000005	0	-1.1438333988189695	0	0	0	0	0	3	0	0.090369225	0.28540018	25649.004
215528	LNASIDEDPLFSIFNEPEELLSADNTDASSSIVISVSYCY	67008.375	0.5813639	5.108681	0.5431351012475	1	-0.1002260670065879	1	0	1	1	0	3	1	5.5900583	0.5528576999999999	67008.37
215529	LETSLSGLLGTEERSVISDGNEFVDDSMHLGPESLSPLSP	39154.39	0.3615781	1.158699	0.05425406842	0	-0.6657358407974243	0	0	0	0	0	3	0	1.5771081	0.32514247	39154.37
215530	LLKLLEMDPTSVVTDSEYVLDPEGDKAEDDLISPEPTDEE	16530.516	0.3501119	0.2325604	0.036442842065	0	-1.0094550848007202	1	0	0	0	0	3	1	0.26129675	0.3242409	16530.516
215531	PGMPTLQKEEEDAISGSSGTEFELMEELITTFLQSAPLPL	56695.38	0.56350464	3.3735063	0.508332558692	1	-0.0884517654776573	0	0	1	0	0	3	0	1.315234	0.54245526	56695.402
215532	GSEIGLFSGCPFQISAEPIIEDQSDDDDFDFVVNIDYESL	184757.78	0.65970236	5.0341806	0.61563848715	1	-0.1223200410604476	1	1	1	1	0	3	1	5.050292	0.625058	184757.78
215533	SSTFHEEEAMEELGKAVDNSNESRSLYLYLKDPSLGPEQS	22065.375	0.22661418	0.7352258	0.030148484129999997	0	-0.6577765345573425	0	0	0	0	0	3	0	1.417493	0.21171437	22065.383
215534	EELVDGDWDLFSSNFSIFSFLDVTPVSLSYQGDDAKEVLK	184004.1	0.6014455	2.905983	0.63096815918225	1	0.9730655550956726	0	1	1	0	1	3	1	4.8720126	0.58716893	184004.14
215535	HKRQTIDQELKLMDDFFVDYNDLSMPPWGMIVYLAQKDGD	144674.25	0.54888445	3.7935753	0.6028019307865	1	0.4739550054073334	0	1	1	0	1	3	0	3.3642151	0.54374534	144674.25
215536	NLEKRKYGKLINDYLSPHDGGHQRISVSKRIRHSDPLMTT	56083.277	0.16560857	-0.09437847	0.000489521013475	0	-0.6706058979034424	0	0	0	0	0	3	0	-0.034151077	0.16426247	56083.277
215537	CSADWDFPQNPSLDSPIHHHLPNFMDTNGRINDMEFAHLE	107024.47	0.55185795	4.4072056	0.077011679275	0	-0.0890626087784767	0	1	1	1	0	3	0	3.6673787	0.4933012	107024.484
215538	MDVVATATTTDSEEKVCSYCADGDWMLQSKEYVPTYRFDD	53784.645	0.45041135	4.2009478	0.10017814643850001	0	-0.3890307545661926	0	0	1	1	0	3	0	2.2772472	0.4126172000000001	53784.633
215539	ITPENPGMRFYSVNLFGCSPKLAMAAGFKLGFGFAMESEL	59337.457	0.234405	-0.01688981	0.0392390264625	0	-0.2282193005084991	0	0	0	0	0	3	0	-0.006214142	0.22225675	59337.445
215540	VTAAYDIGNFSVECILSSTITTMNDFFDDMESPLPATYFS	198875.55	0.6382438	1.9710929	0.678614241025	1	0.7856647968292236	0	1	1	0	1	3	0	4.006549	0.6039184	198875.53
215541	MGCTSFSDDFFVDEELPQSLQDRMFDLDITLLLEMMQNSM	207989.61	0.6478491	4.682852	0.82242865	1	0.8893470764160156	1	1	1	1	1	3	1	6.4795737	0.6442651999999999	207989.53
215542	PIEEWETFSLESLAQWISPEDLSSVSGYDSLSSLKLGFNV	145525.52	0.61473745	3.7987895	0.6642983341099999	1	0.7523871660232544	0	1	1	0	1	3	0	6.4772034000000005	0.58879375	145525.52
215543	RMLNSLINPFFEDAAIAPDQQLLYPPDNYGVTINLTSCPR	111626.04	0.49898595	0.74582314	0.3591790423375	0	0.2236118763685226	0	1	1	0	0	3	0	1.6940335	0.4529037	111626.03
215544	DPFGYDDDDVFYKGSDCFNNDKIEGLIEEFTWWRGGQVIE	126429.75	0.6105914	5.454794	0.6593124108749999	1	0.4757995009422302	1	1	1	1	1	3	0	4.976044	0.5781606	126429.766
215545	STPWEMFGYSGLATFGEDLFDIAPTTTTAQISDLINENYE	162279.66	0.6334633	6.447641	0.6635556907425	1	0.4269781708717346	0	1	1	1	0	3	0	6.132077	0.60288316	162279.67
215546	LNNIHVDREELVTRLSYQGDIADNENSEGNDNVLFSDSFS	33458.062	0.44448128	2.3191135	0.0342695153425	0	-0.7833116054534912	0	0	1	0	0	3	0	3.6896214	0.39804286	33458.066
215547	QLPNYMWIKKKRVNDIAVSGGFPWQEGLGSLQTRNQWEIE	39212.82	0.28505656	0.5780555	0.0284905772175	0	-0.4562489986419678	0	0	0	0	0	3	0	0.2567513	0.26534587	39212.824
215548	SDLDSIEAHEFGFGEDLTTLSQEMDLWDCDTTTTPADIFD	150308.28	0.7194426	9.497653	0.66995985335	1	0.3170245289802551	1	1	1	1	0	3	1	8.975996	0.70212954	150308.27
215549	LPSTISCGIGEEELNKSPLWDTSQAHQTLSQSFDSSGANS	32537.762	0.27737784	1.3652776	0.018192750237249998	0	-0.8855382204055786	0	0	0	0	0	3	0	1.1445706	0.24257095	32537.77
215550	RDYLFDEEAISYLNSNIWPPGMSHHLHNTAAAVLKTDDGE	104856.62	0.40464768	4.252503	0.380503635017	1	-0.208470270037651	0	1	1	1	0	3	0	4.0901985	0.36619216	104856.6
215551	VKEMECHVADDQFLALYDHENGFSGFLVMDEELFGNASME	199720.55	0.65647393	7.5139155	0.598012647825	1	0.7521308660507202	1	1	1	1	1	3	1	9.021105	0.646746	199720.55
215552	VDHGSSGDPNPLQEYSEDMSFESYDELFQVTGSVGEDATE	80228.39	0.5443277	6.1262903	0.42319035274175	1	-0.433022677898407	0	0	1	1	0	3	0	6.856659	0.4633282999999999	80228.414
215553	QENDILEKSTESYGFLYGFLEAQIEDSNCCIAKSGAFEDY	67603.88	0.634913	3.1494372	0.63889557141	1	-0.068629689514637	0	0	1	0	0	3	0	4.663745	0.60243344	67603.89
215554	VSVIKTLTTVNHIQTQEEIVVKTETPYPLTPWELSENWTC	84335.17	0.44525677	0.72888744	0.06272160475125	0	-0.3913604617118835	0	0	1	0	0	3	0	0.65624666	0.40709096	84335.19
215555	RGTGKPITDMEGMLLPDSLDDSESVLFDAIASSPSKENLE	51148.39	0.5435475	3.5545433	0.311467721365	1	-0.6536462306976318	0	0	1	0	0	3	0	3.9297578	0.5085531	51148.406
215556	VSDYLKTAMTGTDDEADLEAALWDTMLLSAIAYDIAAHIL	78715.65	0.5484092	0.3484273	0.5811012099	1	0.4392749667167663	0	0	1	0	0	3	0	0.57965684	0.53601986	78715.63
215557	NTTHHNSWRQNEGRRWWIEVPRKSERERESAAGESDEKDF	22325.54	0.16523413	0.20142674	0.00101585271585	0	-0.8305743932723999	0	0	0	0	0	3	0	0.02154255	0.16218968	22325.535
215558	LQAHLFSFVSPPPYHRVVNLGSGSSSLLDITSSLKYPSIN	63463.508	0.19076896	0.31123567	0.0214099185825	0	-0.2248308211565017	0	0	0	0	0	3	0	0.15220547	0.18289986	63463.52
215559	ATADTSCYNPFDCFNGGGNLDPIMMPADSYCSDGDDPWQM	142846.45	0.62743306	6.1229944	0.356148667	0	0.0536304228007793	0	1	1	1	0	3	0	6.0168743	0.58552736	142846.45
215560	AKSRIRRRQMNWSEETDNMAERFMNIEIGFDFLDQLINAT	147836.89	0.5631782	3.439807	0.5414841577342	1	0.0846284925937652	0	1	1	0	0	3	0	1.3426579	0.5580063	147836.88
215561	DNYFDFSDEYFEDNYLLPEDESKLDDASELNSSSPWEMFL	221989.4	0.72719705	7.7820077	0.82754048325	1	0.4421376585960388	1	1	1	1	0	3	1	8.323397	0.7093719	221989.38
215562	ADDSDELRREIEEEYMIAHQLNSEEDKEPLQLHIATDAHV	42427.637	0.33064565	0.5559325	0.030007697367500002	0	-0.6712872385978699	0	0	0	0	0	3	0	0.4262781	0.29116943	42427.63
215563	LQPLPVPKFENMIRNVIADGFWETWYTFDNLLPYVDDFVV	259149.34	0.6059379	0.6859963	0.7466059690925	1	0.9835642576217652	0	1	1	0	1	3	0	2.982317	0.60968465	259149.34
215564	TQRDKSRKESMAEGMFYLINHGELYTVRPNQVEESTFNGR	37149.086	0.19484107	0.33363628	0.02905366782435	0	-0.6767029762268066	0	0	0	0	0	3	0	0.4917289000000001	0.1887551	37149.09
215565	QGFRIKSDDMCSEIEDVTAVVVLTQGQDEMMKKLHDIAEL	41452.195	0.2701034	1.2347891	0.0092986019975	0	-0.5893999338150024	0	0	0	0	0	3	0	1.0626401	0.26840937	41452.184
215566	AGPSAELDFTEEGIDEIGKNLMGRIEPWDIEVLSGDFDIK	56175.71	0.6221901	7.601475	0.4054309614	1	-0.0997877866029739	1	0	1	1	0	3	1	7.3548174	0.5951048000000001	56175.73
215567	KQKQNLGLDDEGAELVDLRLYSWSTWYTFRRLDDNRSFVA	56499.586	0.31651843	0.3442335	0.2638754602555	0	-0.409036248922348	0	0	0	0	0	3	0	0.25610638	0.31138602	56499.59
215568	KSHVGDVNTSPFDLEIIDHLLDNYQMVSNTAHHSFSRLWN	94118.34	0.53710914	3.230792	0.530509684925	1	0.281942069530487	0	0	1	0	0	3	0	2.6922848	0.52524847	94118.35
215569	PDSLWVHEPDEPDDFSLSNDSEEAIPIGETSNHNDPSKDI	29041.832	0.28030694	0.970438	0.124367258349	0	-0.9336658716201782	0	0	0	0	0	3	0	1.3706347	0.2550133	29041.832
215570	GHVIKRRRTCTKVQVDVMLIDNIDVLLHAMQKSHVFNNPL	44213.766	0.18446822	0.13123226	0.018661536396225	0	-0.5416858196258545	0	0	0	0	0	3	0	0.028974295	0.18363218	44213.773
215571	MPQYQHQNNGGFSGYSSSFYWPLIKFRGDDQYYLRLNALQ	87184.2	0.24455589	0.21340609	0.13682894953125	0	-0.2712840139865875	0	0	0	0	0	3	0	-0.002162695	0.23021083	87184.195
215572	SGCHWLQSENFSVGALVPSDLIKPSTADPWPVLKGYNSYI	61546.73	0.33994007	1.0660756	0.0802714719175	0	0.1061194986104965	0	0	0	0	0	3	0	1.296484	0.30409858	61546.74
215573	AELSTTSETYGSVFDSHAVPDYLVWQFEDLEGYKGKAIMP	94955.26	0.5428486	2.8928974	0.4489364390225	1	0.0774746015667915	0	0	1	0	0	3	0	3.7270799	0.52174014	94955.26
215574	CKDGDQNQFSQFFEGYKGSDFYDDLSSRDQGFIDVCAACD	101909.66	0.58979964	5.1789503	0.53425061315	1	0.2436274737119674	0	1	1	1	0	3	0	5.516538	0.53374535	101909.66
215575	GHSVSSKLYPLFMVDDNILASYEIAEINSVNQRPSGTESL	27924.363	0.42488715	2.1194856	0.17281594042374998	0	-0.3171783089637756	0	0	1	0	0	3	0	1.8797545	0.40149754	27924.36
215576	YHYNPHATPDAENEWVLLDIEAGLMPAIKSASASTDKEFW	99628.79	0.54725504	5.0201206	0.3353681983425	0	-0.1881297826766967	0	0	1	1	0	3	0	4.6856230000000005	0.52928865	99628.79
215577	LHGFDFDDHVLISDDSANLEYESLRAEAETTPAGCPFQFD	95768.95	0.6086909	5.831115	0.2804400687275	0	0.0155243007466197	1	0	1	1	0	3	1	5.5953684	0.55167335	95768.97
215578	VIARRQLHIGVNVLPVHQYGNYSHKDRNWELPEMSTFHNH	54966.27	0.20105301	0.33815193	0.003215038963	0	-0.4378653168678283	0	0	0	0	0	3	0	0.17659116	0.19050789	54966.258
215579	MDCSMKELTYADIWADSCTKVPCDYGGGGGHHSASGNEID	70481.45	0.33139378	3.397899	0.09954899803225001	0	-0.5989259481430054	0	0	0	0	0	3	0	1.6653348999999995	0.29150876	70481.47
215580	YPTGGSEGNRWMNYHGIDPFFEGFVFYMSNFVLKGSDFIE	110730.84	0.48602003	0.78707206	0.6327787147475	1	0.1772145479917526	0	1	1	0	0	3	0	0.84971356	0.48763204	110730.836
215581	LETSGFGNEPTPVAKLVPDPEMPRWLENILVDSNKNNTAW	48435.492	0.29556644	1.3584627	0.05847695563849999	0	-0.2135837376117706	0	0	0	0	0	3	0	0.86524534	0.2797343	48435.5
215582	PELEFDDSLSTERIQEADAGSSNFNGNAAISESMNYLYRE	37581.953	0.35376585	1.9541932	0.0299880966625	0	-0.6886633038520813	0	0	0	0	0	3	0	2.290838	0.30181384	37581.96
215583	TAPCSSSWNEDSYFEKPEIIDFIGSSSFQKSESGLMGELD	50343.992	0.5945313	5.861578	0.348405081395	0	-0.0491997189819812	0	0	1	1	0	3	0	6.0271277	0.5408415	50343.99
215584	EDYFTMQYPVQTEEEAEELLENIPQTRPDGFEPREAKQFS	60852.77	0.30346528	1.738195	0.079848892199	0	-0.3856394588947296	0	0	0	0	0	3	0	3.2627792	0.2677131	60852.78
215585	TSLGCTESHVDSAIAYNGLFDIKNHTREFKADEVGESCVD	35768.957	0.256347	2.143001	0.02325589046	0	-0.5413353443145752	0	0	0	0	0	3	0	1.4271921	0.23581569	35768.96
215586	SFNGFSSSSSSNNKNKKFQKYFRFHPTDIEEGMLKFDQRI	43794.312	0.17925696	0.48020697	0.00706887438915	0	-0.5391877889633179	0	0	0	0	0	3	0	0.3648262	0.17163955	43794.316
215587	HHNDFSSAVSNWVEERTNWIFQFQRCIGVLSDQELLDSSD	64650.008	0.38925496	0.4053893	0.48708567276750003	0	-0.2018416821956634	0	0	0	0	0	3	0	1.0038502	0.37131116	64650.03
215588	GEEDQGSGDREPPQPTYEDKQLMSGRGKLSDNTLVFVAGH	31917.273	0.18315385	0.031722546	0.0016695121205499998	0	-0.7460359334945679	0	0	0	0	0	3	0	0.055207014	0.17723468	31917.277
215589	YLENYETMVEQMNLDLELQVEQLIDPFDYIDANKTLDEIV	204750.61	0.70876366	9.299082	0.71809974125	1	0.5374870300292969	1	1	1	1	1	3	1	9.2916355	0.7047066	204750.62
215590	NVYLGGGASSANNEIDLQERASPEYYVHMPEVKVTWVESN	50002.445	0.2879675	0.77708066	0.013762122469999999	0	-0.453895092010498	0	0	0	0	0	3	0	0.66400266	0.27377596	50002.457
215591	MMMDTNDGEELVQKREDLGLSNEPQDLMPDESELAGELNL	39608.926	0.3832612	0.74316776	0.051359859247499993	0	-0.7763997912406921	1	0	0	0	0	3	1	1.6568061	0.3511622	39608.92
215592	SSHPCVDEGVQVPSPSSIADILLLWKLALEADIENTAEEP	33126.02	0.25108704	1.0475461	0.44663482038849994	1	-0.7265319228172302	0	0	0	0	0	3	0	0.42792916	0.25314784	33126.016
215593	HPFTSSDPLMVHARNQWEIVFYPSSSSKSFIDKGTQTIRS	43517.42	0.19322339	0.63523746	0.0329593077	0	-0.4960352480411529	0	0	0	0	0	3	0	0.46567583	0.18550308	43517.418
215594	VDFKGLVSPWELNCLFDHHHLLGDILVDDLMPDMDGRLFG	164515.92	0.626212	3.6225262	0.8527339866	1	1.3807414770126345	0	1	1	0	1	3	0	5.992268599999999	0.61346036	164515.95
215595	DGLYKFDPCFDLVECILVWKWNYEPIYIPNLISFLQEQNS	137744.95	0.28133932	0.27074146	0.5724128882999999	1	0.110125795006752	0	1	0	0	0	3	0	0.16339087	0.2798883	137744.94
215596	GSTVNLPSAADILFTDEEKLFEDLMSDFLLDPSQENLNPL	187482.2	0.67229515	10.230601	0.6889164227625	1	0.5882774591445923	1	1	1	1	1	3	1	9.888611	0.66627395	187482.23
215597	ASAPVTNFLYEQNMGVAISDLELVGDSAIECFCGKTSSSS	101957.12	0.47311795	3.9202158	0.2743122317205	0	-0.2485411912202835	0	1	1	0	0	3	0	3.929306	0.44808775	101957.15
215598	DLDYGRKPELLHATEDTNSFDHLGGFNKNIETTFDKFLEY	105429.445	0.46083426	3.2058403	0.22801406404	0	0.1645100563764572	0	1	1	0	0	3	0	3.68814	0.38847628	105429.42
215599	DKESEDNLHFQPLSPLSVLDEDTLNDFSTAGVPLGRPESL	65965.24	0.47274265	3.1634986	0.14746893413	0	-0.5829992294311523	0	0	1	0	0	3	0	5.3938174000000005	0.4129047999999999	65965.26
215600	TRNQQAETGTDDLVTSISFLPPLFVDKDGDENLEIGSYKV	52380.668	0.49229637	3.3823318	0.1832219577655	0	-0.3385239839553833	0	0	1	0	0	3	0	5.08332	0.45488808	52380.645
215601	GISGNTAESIRVMYDPWDIQARIDEKIEPWTATYFTSVYD	65370.504	0.4712548	2.4071007	0.2630733279575	0	0.205237865447998	0	0	1	0	0	3	0	3.4463532	0.44222194	65370.5
215602	GSAGPFNYVPECAHLLHGVEAQGFTFEQGMKRGKLFDPLQ	78716.11	0.24905725	0.5574615	0.05102181764125	0	-0.3324657082557678	0	0	0	0	0	3	0	0.43206406	0.22475393	78716.1
215603	ARKSSALQLFQMLQSFDFDFDRMFPLNDETFCTSERVPLV	128846.195	0.6006012	0.33947778	0.573927284065	1	0.445981502532959	0	1	1	0	1	3	0	0.83572745	0.5836498999999999	128846.2
215604	QEELIPLPDLTGSPESLDSDEKVPTYEDFYYPGIGFQISF	110725.52	0.62258923	2.364635	0.48511837548000003	1	0.1201838999986648	1	1	1	0	0	3	1	2.4534830000000003	0.57569885	110725.58
215605	MEANVDDLNKLPSEIDTPVDLPDLKYPSETLAEVNEVTSA	38625.152	0.37815633	1.5290738	0.04454425212	0	-0.7062771916389465	0	0	0	0	0	3	0	1.3140552	0.34595382	38625.16
215606	SPTSVYSPTLQDDPWPGLSGEKMVKKGKAVLSQELDDWNF	38069.434	0.36618495	1.8602811	0.020594972645	0	-0.4270543456077575	0	0	0	0	0	3	0	3.3922496	0.3386451	38069.438
215607	PQTAMQAMAQFAISGAFYDSVGEDHFPSISDYSASAEPFV	125751.266	0.46281764	1.7932017	0.16487002487	0	0.0293619371950626	0	1	1	0	0	3	0	3.0475729	0.37948275	125751.29
215608	CGGHQDSSITTFLASTADFLVPEFCKTINHYYHQGSSPSR	45453.035	0.31363344	0.7312577	0.29370218212375	0	-0.3461789786815643	0	0	0	0	0	3	0	0.7741778	0.28145188	45453.04
215609	YGIEVTSNCSCNLLSPQLEAPPPTNVGIKKIADGFWENLL	61008.61	0.3960671	1.1732432	0.0689175347575	0	0.1238824501633644	0	0	0	0	0	3	0	0.82129014	0.37200257	61008.625
215610	PERMHKHHGFFPDNSNLNGIDYMRFYQITIDQHYSGFLGR	103240.35	0.3347372	1.0016277	0.14864115147025	0	0.1239123567938804	0	1	0	0	0	3	0	0.8036189	0.30192137	103240.35
215611	NEEWEMFLANPDTAYAGDVVDFGDNQHILELSTFWVYPPS	175628.66	0.62277716	3.8758087	0.63574237455	1	0.6855096817016602	1	1	1	0	1	3	1	4.569355000000001	0.6145431	175628.67
215612	GATSSLFGFKLLFLGPCQICELRSVKIWSLDSPCSACLRE	75834.914	0.19906723	-0.025101662	0.048679471745	0	-0.441051721572876	0	0	0	0	0	3	0	-0.11650181	0.19139227	75834.914
215613	PQELWSDLEPFPCLTIYEDQENCSMELLKTLTQEEEDSGN	72950.555	0.5788464	7.921563	0.518596054375	1	-0.0113199297338724	1	0	1	1	0	3	1	7.370788	0.55607194	72950.55
215614	SSSSGKDGDRFNINPNPMQSEKKPNAGGVSSSFDMPNLAT	41431.008	0.20390263	-0.012517214	0.000967174545425	0	-0.9701164364814758	0	0	0	0	0	3	0	-0.0007591247599999	0.18997867	41431.01
215615	HDPFGDLLDWLNDSASLREHEVNLSLNQLPEQVITVDQSG	146076.98	0.5371319	6.964018	0.5398515904057499	1	0.3189925253391266	0	1	1	1	0	3	0	6.541061	0.5234512	146077.05
215616	VRKGPRRMTNEVDKNNGVMGEQNPTGTAVPQKSMDLSGLM	41644.56	0.20534831	-0.11985135	0.00060643877105	0	-0.8249653577804565	0	0	0	0	0	3	0	-0.053254128	0.19846205	41644.566
215617	ITCFGLSTGVTGIDESLALENVSLPVHNLPPRSETSHRPF	33377.61	0.25345066	0.76009893	0.06743623491925001	0	-0.4057359099388122	0	0	0	0	0	3	0	0.5232488000000001	0.23312764	33377.613
215618	VEAISKLVGDDCYMELANMAKIKMGDFTRLRIMKGSDYWS	51983.26	0.24658561	0.3324821	0.05300132425	0	-0.1795633137226104	0	0	0	0	0	3	0	0.59049714	0.23043448	51983.25
215619	KDGDDPLPSSSKSVTKTETEVMENNSSMSESDFVPSLEDL	24101.73	0.38225812	0.35370207	0.025146944227725	0	-0.9666833877563475	0	0	0	0	0	3	0	1.6462588	0.35550907	24101.738
215620	VEGQENELAILYPLLKNSQKIDLNKSNLWTDEDITAPCQG	38292.613	0.26346198	1.5455301	0.0580643895575	0	-0.1847173422574997	0	0	0	0	0	3	0	0.9548173	0.25201535	38292.613
215621	NDEDDPFFGMTNEKLLAFPVLELEIEKLFDDEARESWKHF	107829.89	0.52494705	4.790968	0.6770085619499999	1	0.4191094040870666	1	1	1	1	0	3	1	4.0213575	0.48765016	107829.92
215622	MRSKSSDDFKHKGDNCPETLIECCVEELIDTINEQLEDVS	71225.195	0.5551257	3.3245635	0.39009728878855	1	-0.6258994936943054	0	0	1	0	0	3	0	3.0708973	0.54758894	71225.21
215623	FGNKHHAFSFESAFSGKESSDCVDLEEYSPQFLEEDMEPI	120929.74	0.5108672	6.490359	0.3770195609375	0	-0.5168554186820984	1	1	1	1	0	3	1	4.6569357	0.45757568	120929.76
215624	ESAANHNDDVDEFVATEEQNSALTMPSGIVAFVPGERCCG	41574.777	0.24760899	0.96820104	0.0468315649275	0	-0.7002580165863037	0	0	0	0	0	3	0	0.9554565	0.23512655	41574.77
215625	SFMRDAMVPGGDCLSFFDDDNKKEDEDDFKALCTVDEFVE	164451.48	0.6207953	6.5259347	0.31742655393249997	0	-0.190413624048233	1	1	1	1	0	3	1	3.8720753	0.5897945	164451.48
215626	WGYQYQAPIEEGVPDSPVQCSSSHFVDYESLSPMQPNETQ	44429.29	0.33702222	2.2718182	0.031094940047500002	0	-0.749972939491272	0	0	0	0	0	3	0	2.1363683	0.2912772	44429.273
215627	IEKLFNSTAETFGGLKDVTQEEKPFLQMSLGLLGDPNQNE	71943.664	0.31806633	1.9050213	0.08262387286999999	0	-0.7580562829971313	0	0	0	0	0	3	0	1.36637	0.28243724	71943.66
215628	ISWGDDDPWNTRGPTLAEFTKPDFSDIAHQNASLSQSLIP	78059.914	0.35159138	2.228134	0.0769291982975	0	-0.110191598534584	0	0	0	0	0	3	0	1.8540497	0.29421088	78059.91
215629	FCTGISSSSSILDAIVGNFFGSLWEKEFFDDTCYLNRCEN	168806.6	0.6078202	0.5587176	0.751221387325	1	-0.0811752304434776	0	1	1	0	0	3	0	4.0224752	0.5982995	168806.61
215630	TASQLEGRENPGKNNVLGYFDSERRKTVNGDFITHDLCDL	68782.52	0.3628013	0.5699582	0.020739497986374998	0	-0.3703137040138244	0	0	0	0	0	3	0	1.1128095	0.33870465	68782.516
215631	NPTGNVTSSSSLNDIKDSSTGSSSSQRDSHVDGGDDPWDL	29190.191	0.3071412	0.22193503	0.0033505683354999997	0	-1.0294926166534424	0	0	0	0	0	3	0	0.5770259	0.29223442	29190.188
215632	SLQHTREIRERQRVPSQLDQNHEELQLSGKPSTELGKMTR	31432.242	0.16320351	-0.14111924	0.00034816457922500003	0	-0.7807942628860474	0	0	0	0	0	3	0	-0.12226677	0.16189754	31432.238
215633	LEAVAHDDQVVYFPSVDVNSFSVRCLDPLFHDLTALKKKS	85180.57	0.36237255	0.70968044	0.2463620589485	0	0.1112749427556991	0	0	0	0	0	3	0	1.0366027	0.34500906	85180.555
215634	EERGRFNVSAFALISSLWENSQWSLDESLVPNLDESSSKG	38144.906	0.5256767	0.683221	0.45098573469750003	1	-0.3900583684444427	0	0	1	0	0	3	0	1.1674	0.4909345999999999	38144.902
215635	NIPQGAEQSRAEQCLVGDILFAAEIAFLHTPNLMKAEIPM	58611.71	0.32737446	0.23980808	0.28901018702250003	0	-0.1964406073093414	0	0	0	0	0	3	0	0.14622188	0.31726792	58611.73
215636	MEAFGQDQNLNDWPRKSTIALKMSEFEKMCKIGHDDPLVG	46504.844	0.22545543	1.3594	0.0067587401425	0	-0.328895628452301	0	0	0	0	0	3	0	0.48244238	0.21302067	46504.855
215637	NICLDELLKDLYLGGPKLELAFEDHFFEGLLRNKNNTDAT	141190.69	0.578015	4.147352	0.5689035554324999	1	0.2978053390979767	0	1	1	1	0	3	0	4.483276	0.5508979	141190.69
215638	KPDTPLEKAQHEMVSNTNALPERARSDECFSDKPVSDLSI	34472.926	0.26005006	-0.03383231	0.002259529214	0	-0.6775972247123718	0	0	0	0	0	3	0	0.012709618	0.24790597	34472.934
215639	IVGLMAYLHVFGLSLNMDGYDIAHFTAQNGNSPVPEAELV	46850.137	0.32925797	-0.07982874	0.0937310026075	0	-0.3080373406410217	0	0	0	0	0	3	0	0.027433634	0.30501726	46850.14
215640	YSGDPCAAESTANSIEEDNGECLDFLNQNMYQRPDLFLED	78946.93	0.6195037	5.9665575	0.47261683104124996	1	-0.1128081530332565	1	0	1	1	0	3	1	4.6516986	0.60037416	78946.9
215641	GPADSSGDRPARRIHQQHLVTVTLEFTDNTGNFFDGIGLK	41036.074	0.27751127	1.0946867	0.0191633747604	0	-0.5307780504226685	0	0	0	0	0	3	0	0.9326112	0.24139732	41036.062000000005
215642	IPPLGVCEDDDEIETAAFEMETYGGMLDKLFDTTNGSFQL	119258.38	0.5330204	6.9256005	0.575259149275	1	0.2041626274585724	1	1	1	1	0	3	1	4.681013	0.4780043	119258.37
215643	VQDGFKLLEEFRMYVLEKLKKLKPKKLMWDMFFDFPVPSY	57956.76	0.22182003	0.05553651	0.18991587332499998	0	-0.0605002231895923	0	0	0	0	0	3	0	-0.08046293	0.2127788	57956.777
215644	FGFTPEATRFGDATGRFNPVLDIESIFDSLEPFHPIGHHD	115878.54	0.54244524	7.4039254	0.46179004789	1	0.2773824036121368	0	1	1	1	0	3	0	6.21871	0.5027505	115878.53
215645	ESTLAFGASSARWDDEADLTELCGFNKNEVRKEVLKRSVD	32280.777	0.2710121	3.2196646	0.11586417644462499	0	-0.5835542678833008	0	0	0	0	0	3	0	2.072702	0.23371041	32280.79
215646	NSLANPSFSEGNYSSLENVLMDGGSFNRYVNPVRGDGIRS	41811.832	0.2883923	3.1435647	0.072632123597	0	-0.6967755556106567	0	0	0	0	0	3	0	2.898657	0.24636647	41811.84
215647	PEIDWDAFVSYTHMALETGTDDISEYAREFSKFCCFGAME	113179.0	0.535528	2.7729175	0.727021108825	1	0.1404679119586944	0	1	1	0	0	3	0	2.5258397999999995	0.49246773	113179.01
215648	ETVALSPETNIIKPVLDAYKKGEKKRKVCNPRSGDASKKT	22686.652	0.15268986	-0.19190836	0.001022518274285	0	-1.105202555656433	0	0	0	0	0	3	0	-0.1564765	0.15246403	22686.652
215649	NSLKKISLLQRLLFSPYVEEGVICKFLEESNKVNMRPDSV	39690.72	0.17592636	-0.08597994	0.020558434324749998	0	-0.7438704371452332	0	0	0	0	0	3	0	-0.1514659	0.17450374	39690.727
215650	AALTVTEFFPSAVMEAMKLPIKKKKRPQKSGAHNDEDDDE	25314.977	0.17962496	0.09334278	0.0116670737279375	0	-1.0636907815933228	0	0	0	0	0	3	0	0.005452633	0.17293884	25314.973
215651	SQRLEQQQQQQQVHDFDFLNFDIPPTISGFGEESYGGETF	113799.92	0.5887286	6.121688	0.406039061005	1	0.0531706325709819	0	1	1	1	0	3	0	8.151316	0.5557754	113799.914
215652	FSSFDPDMDGYSHQDDQFQGLLGGMSSTSSGAGQSKTYED	59739.094	0.24322794	4.175357	0.148035681928	0	-0.8138079643249512	0	0	0	1	0	3	0	4.064526600000001	0.20833224	59739.105
215653	PFEFNNQFGFFIPNDAFVCSEPNKDQLILEDIIPNAVEIE	210749.08	0.6435238	4.4971595	0.5905147738750001	1	0.429680198431015	0	1	1	1	0	3	0	5.3760567	0.62791306	210749.11
215654	SSRNKILQHSQEVYPFVGSCGQNQTEIDPFMFDYMDDIFL	214238.58	0.6341503	7.672564	0.54560714437125	1	0.7844308614730835	0	1	1	1	1	3	0	7.396214	0.63361686	214238.61
215655	INMQGTSTTLEKLHDLDVTLEQEQFDPFWTSLSSFEAALK	125328.88	0.60733944	2.445527	0.583019939044	1	0.0429067723453044	0	1	1	0	0	3	0	3.9899511	0.5887395000000001	125328.875
215656	GMNEQTFNQDLFMINLEQWTNYGIESFVATQNLCDLRSLG	167331.72	0.5568237	1.8156326	0.6289681865650001	1	0.4248348176479339	0	1	1	0	0	3	0	2.9068635	0.5393423	167331.77
215657	EFWICCSLSLQEQKLVQPNLTKTLDPDLTLEPADIWVDYE	101161.06	0.602514	2.987399	0.230081308125	0	0.0608968324959278	0	1	1	0	0	3	0	2.0695167000000003	0.5853225000000001	101161.086
215658	LRPDIDDVGGFENSDPVVTYEDKDTGKADPFVFYGSPGKN	42611.473	0.3144546	1.421213	0.028008900337499996	0	-0.6875616312026978	0	0	0	0	0	3	0	0.8772296	0.27423808	42611.47
215659	PFPGWMYGQKMNIVDQNLNVENDPLMTQSEEDLVSFYYDD	91114.336	0.6654443	6.0255785	0.30831331	0	-0.0136889386922121	0	0	1	1	0	3	0	6.4066220000000005	0.63488287	91114.37
215660	DFVPDNQFAADINSARPFDPTKACKFCSLPEQSAATAPET	36307.05	0.19144553	1.0166588	0.00683190464	0	-0.4163871705532074	0	0	0	0	0	3	0	0.7793211999999999	0.18288794	36307.035
215661	FMDPELRHVVSPPPSFNTEEGHLIHLLGFGVDPHPQARPF	65219.008	0.24806882	1.095947	0.07154987239	0	-0.1845118701457977	0	0	0	0	0	3	0	0.59066665	0.23010871	65219.008
215662	VAAFADVLGPADIDLLATISEEETYGFMNHHESKELPSGP	62549.29	0.53719944	4.6398425	0.3250426582375	0	-0.2229481041431427	0	0	1	1	0	3	0	5.3211584	0.4968013	62549.312000000005
215663	SAEENINGESVSSSVVSDIDFLAEVNLSDQDPPTYEDMME	31497.648	0.6151856	2.7639904	0.19028505263625	0	-0.7139831185340881	0	0	1	0	0	3	0	4.321929	0.59475636	31497.648
215664	SHFFNFDLKTMSKEKQAHMEEKRELDFTLGGHTTPSSTSA	36368.34	0.21210335	0.40802383	0.0067384365475	0	-0.6498373746871948	0	0	0	0	0	3	0	0.57124627	0.19611235	36368.34
215665	EDESARNFYWSVNTDLSIDTQNWFMREKKPVTNTCKILSK	63032.89	0.2864787	1.8388007	0.1859606081107	0	-0.2883309125900268	0	0	0	0	0	3	0	0.6317111	0.25800487	63032.9
215666	DRENKYLDDLIVDQFINKIEPWDLQSMITFYHHVGLLSFF	119224.81	0.46499106	0.2653768	0.5491226498999999	1	0.1300531476736068	0	1	1	0	0	3	0	0.71065605	0.47066674	119224.82
215667	SELLHLLTANSPISSEPWDLPGIQDHQSFAGELTFGAEAH	81079.99	0.47324172	3.2419825	0.17605810290249999	0	-0.2629261016845703	0	0	1	0	0	3	0	4.694646400000001	0.42037678	81080.0
215668	TEQEEEAISGVTGECYFSPEENVQGERSSLSKGMVPPTAL	48455.758	0.19783327	0.3883245	0.01386532016425	0	-0.7657254934310913	0	0	0	0	0	3	0	0.3425777	0.1876266	48455.758
215669	MNDLPVRGDLGGFAFTDSPLVVPVLSDNSRMGIYNFIHCD	89344.93	0.36691704	0.76519895	0.11608303724499999	0	0.0623979046940803	0	0	0	0	0	3	0	1.546191	0.33969137	89344.945
215670	SQPSQIPKQDVMRQYSTFSLNYLLGSSSSDGIKELLGNEI	35005.555	0.2492353	1.1805251	0.13496119243075	0	-0.0975399762392044	0	0	0	0	0	3	0	1.0027378	0.23594029	35005.555
215671	YENNDYGFEPLDDHVTCFLDTPFYNPEYYVHSPERVVNSF	205597.28	0.5845933	4.269391	0.5788741295500001	1	0.7043243646621704	0	1	1	1	1	3	0	5.365699	0.553049	205597.25
215672	LRHFSSLQFEDFPFLESGELMNYLLDQLVFHSPPGFREVF	213802.52	0.5906253	0.43545866	0.7410445314999999	1	0.3920217454433441	0	1	1	0	0	3	0	1.9414747	0.58372474	213802.55
215673	QTRNEWYFFSLNEPASFDLNQLYGEKEEDDHMIMMSGNFQ	181608.45	0.61217016	5.748129	0.57880386495	1	-0.0336783714592456	0	1	1	1	0	3	0	5.726424	0.57782483	181608.47
215674	YDFGSMNNLTNFGFKIGPPPPPYVYPVTPFNINHLLVETP	111564.7	0.24153918	0.5906265	0.10649185089999999	0	0.1208851486444473	0	1	0	0	0	3	0	0.6622255	0.2259306	111564.71
215675	PPEFCGKTPFDQDHHGTCSMKLSNENQVPKLFGNISPFVE	40740.95	0.22096421	0.8178941	0.003964432611250001	0	-0.1440316289663314	0	0	0	0	0	3	0	0.81793797	0.20849897	40740.953
215676	NNGMVDTDMGMYNHLTDVQQMVNSSSEGLGAMEAWFTEKP	51005.79	0.46717384	4.9380875	0.10779082175750002	0	-0.4487801194190979	0	0	1	1	0	3	0	3.0569189	0.4244145	51005.816
215677	FTYDEALPTLLDFMFHLNVAEFTLEALDGNFDGAEEEQLT	121565.83	0.66587895	1.7528927	0.75630223768	1	0.2741685509681701	1	1	1	0	0	3	1	2.2164278	0.64069843	121565.81
215678	SENIRDIPCMFGYDHSLETPVGGAFTDGLMQDQNPLEIGL	102299.41	0.53846925	4.266468	0.14811997065	0	0.2055770605802536	0	1	1	1	0	3	0	4.902279	0.48571482	102299.4
215679	TTNRATIGRKSKPCMFHIGDIETMQDQFGDTDLDLFKDDE	67052.58	0.53312695	4.00192	0.273540206757525	0	-0.6802924275398254	0	0	1	1	0	3	0	2.2530912999999995	0.48647815	67052.59
215680	MYPILWTVDPHTMDGYGNSNAQTSSINATLLMQECVSEYD	53925.016	0.3641503	2.1720047	0.0505392854	0	-0.3993816673755646	0	0	0	0	0	3	0	2.8862176	0.3478560999999999	53925.016
215681	CDDHDDGFPWQMNTYGAASFPSSTHPYPLFEGDLSHIAPS	156734.81	0.5129556	3.7214508	0.21383046705000003	0	-0.1043379306793212	0	1	1	0	0	3	0	2.8160684	0.43129483	156734.8
215682	NQDLSEWYFGCSLPPLIINSLVSDAQSEPGLWYDPLEDKK	123157.15	0.56779534	4.6628838	0.6152181941375	1	0.1990576684474945	0	1	1	1	0	3	0	4.452491	0.545692	123157.16
215683	SPWSDIYGWEQFYNPSSVTNNSSMPPEDMVDDQIFSSSSW	168935.69	0.6125315	6.715476	0.41726754252500003	0	0.4431906640529632	0	1	1	1	0	3	0	7.055225999999999	0.573623	168935.69
215684	LGDEFRHKGYPYVKLDYEFKIENLQLPMMPALVDTNLYLD	60299.15	0.3861822	1.1485543	0.27236257524249996	0	0.3619257807731628	0	0	0	0	0	3	0	1.5423776000000002	0.37907088	60299.168
215685	GGKSLSHILFPSFPSVWGKSLLSTVFYRFFQINETPVTRD	74976.83	0.20134355	-0.087276936	0.047753798727500005	0	-0.5123006105422974	0	0	0	0	0	3	0	-0.1092515	0.1913991	74976.82
215686	DTNPPLIEMDFDFSSNQNPSFQQSVSKNIWSPDFATRFGI	78742.01	0.4763474	3.4088843	0.2142282505	0	0.3721981644630432	0	0	1	0	0	3	0	4.0813875	0.43369445	78742.016
215687	DLSHFFDDIWEEEDYLVGDDINFASWSMGGPEDMDGNAAA	256825.02	0.66108644	10.368982	0.6907032428875001	1	0.6647205352783203	1	1	1	1	1	3	1	9.688681	0.63755304	256825.03
215688	QGILSEDPFELRFSNTQEHRLAFATAAIKTSFSAPVLVAS	70053.23	0.21789983	0.18337464	0.02421590806775	0	-0.2950111329555511	0	0	0	0	0	3	0	-0.0053443909999999	0.19386302	70053.22
215689	GYDQISSSNFLDDEKMEPYASMAVGGMNEDNQYAIKRRKG	40278.31	0.24886334	2.270408	0.033362804512075	0	-0.9310189485549928	0	0	0	0	0	3	0	1.87398	0.22334456	40278.312000000005
215690	FEDYMQTQNLEHCLSYPLLFDFDPSWVLISQGMLQSEPWP	164879.6	0.6261383	2.577902	0.771719122875	1	0.7343987226486206	0	1	1	0	1	3	0	2.070001	0.6231181	164879.6
215691	PNSMVNSDQDHRTLQSCYGFGIEKEDISKTESLGADSLLE	33983.582	0.32418334	1.3373665	0.01748737741475	0	-0.5209373831748962	0	0	0	0	0	3	0	0.6324502	0.2933603	33983.586
215692	ENGSMNLLEEFAWHVEPGFRSEKREYDGWCDINFAADILF	156627.81	0.6722636	5.222642	0.724645982	1	0.7434841394424438	0	1	1	1	1	3	0	3.7772193	0.65809995	156627.83
215693	FSDNSNTKLNGASSSNSTRENTKTRASDKDGFDRDNAIWE	36934.65	0.28415442	0.025764942	0.000729911374	0	-0.9865549802780152	0	0	0	0	0	3	0	0.048839092	0.2628495999999999	36934.65
215694	ITPSDSDLEWVLLDSIAFTDEEEFEEDWWDQFSNNMDGSG	238168.19	0.7016331	11.048878	0.9561688007500001	1	0.0585670061409473	1	1	1	1	0	3	1	9.579163	0.69700956	238168.19
215695	NPSLEGSLDFNKNQILPELHYYSTFFSTASLLRHVDSKYT	80805.47	0.32365468	0.26230145	0.30519634817	0	-0.3339827358722687	0	0	0	0	0	3	0	0.1899147	0.27910468	80805.46
215696	KKKLKDGQGHGPYDINQDGFVFYGEFQGMIDFSWVRTYED	126169.2	0.54485697	2.4455562	0.467550405701025	1	-0.0563551969826221	0	1	1	0	0	3	0	4.070608999999999	0.5354809	126169.195
215697	KYQSSKYEIAEDFLDQAEILSDYLFDLEDLRRQCVICDDH	200838.4	0.6423922	8.677854	0.6749295333750001	1	-0.019789595156908	0	1	1	1	0	3	1	8.682534	0.63726854	200838.4
215698	VSDGDFTPLADQCEESPFVHVIESTASRHVPPPLDKIPFE	46124.85	0.25962254	1.7004527	0.03216740582	0	-0.5406893491744995	0	0	0	0	0	3	0	1.7334974	0.23468877	46124.848
215699	NENNDFMAGSLLGMIDFVGGKNIFAILRETNKMGETKHSS	65608.73	0.274092	0.5665835	0.2873617801867	0	-0.5613928437232971	0	0	0	0	0	3	0	0.62827003	0.26006848	65608.76
215700	QQYVITNNNNNNESEDAFCDADAPLLMSIGAGDGGHHATD	63879.336	0.36450619	1.9954414	0.05454106080575	0	-1.2149595022201538	0	0	0	0	0	3	0	1.7649671999999998	0.32358786	63879.336
215701	DLSNANSMQVSVSDELEPLWMPEVQWNGMVRKIGPPHSSI	80688.6	0.45719925	2.1522756	0.1800430001265	0	-0.3425835371017456	0	0	1	0	0	3	0	1.7621226000000003	0.448122	80688.61
215702	SPSKISREYGLPDQTPPPPAPIDQENSFGAETNKSRSPSV	29628.555	0.18209033	-0.01889491	0.000726864057	0	-1.0304471254348757	0	0	0	0	0	3	0	-0.0494551659999999	0.17963892	29628.55
215703	YIPSYFSSAWKQSNIDLDLSGDNHLYYNVIRNDAPLSCLD	80513.52	0.4670585	1.8062783	0.3416769169125	0	0.0803321972489357	0	0	1	0	0	3	0	2.6157174	0.4364229999999999	80513.55
215704	GFRPNQFGVFDDKMGEEDYLDGHMNPVYLVPEQEMTLPAP	121038.086	0.46738583	2.7086518	0.1802050794925	0	-0.1720972061157226	0	1	1	0	0	3	0	2.4119449	0.42525312	121038.086
215705	WYDDTDEEEAMSVGHDVKLGERCRARLDNQTRNQWKTDPF	36420.293	0.16583261	0.712818	0.0156486840346	0	-0.765973687171936	0	0	0	0	0	3	0	0.35794544	0.16301216	36420.29
215706	GGSLDWLISAKDLEDSFWEQFSLNFIPHDNPLFSIGDQNF	230523.98	0.67210984	7.1563644	0.784944574575	1	1.2778819799423218	0	1	1	1	1	3	0	7.9807076	0.66390735	230523.98
215707	NISYEHIDNYFDIENSYCLEHHQASYFAWFNFGFNLKDFG	163012.55	0.57911843	2.4412143	0.752483211	1	0.3606145977973938	0	1	1	0	0	3	0	0.98445773	0.56695014	163012.53
215708	LVGDDSCSSNQTEYRYDPWPSLENLEMFINLITGGGCSDL	108284.81	0.56460285	4.9375815	0.5807137877149999	1	0.3878974020481109	0	1	1	1	0	3	0	3.0886393	0.5445319000000001	108284.81
215709	WNYESSSSKSFIPDALASLQSTLLDPPAGPQATTSSSHSM	31758.852	0.2563269	1.0304507	0.058305401414750005	0	-0.5604935884475708	0	0	0	0	0	3	0	0.6990794	0.2228043999999999	31758.852000000003
215710	RNLQDNCSEFFPTDEFLSVQRNSHRLSVFQGKADDVDDSV	40675.69	0.43213695	3.2162838	0.0784032802185	0	-0.6673703789710999	0	0	1	0	0	3	0	1.7003433999999995	0.39408505	40675.71
215711	RLEYEDNLANENICNNPFLDQLFNDMNCDVVPEATFDLGY	209879.98	0.69599533	7.3124347	0.6887078264175	1	0.7966450452804565	1	1	1	1	1	3	1	7.7524977	0.68625885	209879.97
215712	NPTHLGSCSDLTSDFSAEETYADPEPEMESESNTQEENSF	23390.23	0.23756047	0.3932438	0.02614062991	0	-0.9541352987289428	0	0	0	0	0	3	0	0.543612	0.22180302	23390.234
215713	CNNTDLDLDFSENSEKIEEFSLELNSIPPSSDSFLWAEEQ	122708.12	0.68839145	7.1085935	0.6260685056499999	1	-0.1189061626791954	1	1	1	1	0	3	1	8.329445	0.66788757	122708.14
215714	RKKEIIHEIQFPSPANSLSSAAAIAAYDQALPVSTDTASS	46145.56	0.2093546	0.3806584	0.005605027375499999	0	-0.5696617364883423	0	0	0	0	0	3	0	0.037693977	0.19482309	46145.555
215715	MNSPTSNTSVADEMMKRSWLLDLLLPQSDLYKILTMNLDE	38156.246	0.2484752	0.9950557	0.48074690973875	0	-0.2255438268184662	0	0	0	0	0	3	0	1.8375145	0.2547834	38156.24
215716	TINLTEYFNPSFSPFSSEKREDSGGDEYKNYWNQHEEWGS	79935.586	0.51803136	4.486302	0.072909462225	0	-0.3857688009738922	0	0	1	1	0	3	0	4.838239700000001	0.41326615	79935.6
215717	SGDPNFSGFQECDDHHGSSFINLYEELVQPMPAAAAVMEI	161694.94	0.5227818	3.606471	0.40791826315749996	0	0.1163275465369224	0	1	1	0	0	3	0	1.9549303	0.48561922	161694.92
215718	IDREESIWTAGAETSGRLAFDANPIPEYSNANINHRLGSD	36137.99	0.22018558	1.1603825	0.0162774648075	0	-0.8209459185600281	0	0	0	0	0	3	0	0.77510154	0.19767891	36137.99
215719	RLPDPEKENNNNNNAPTRPDMDDEATTLEDVAANMIRNPP	21239.07	0.21384846	-0.027645111	0.003602117523225	0	-1.0133979320526123	0	0	0	0	0	3	0	-0.052845955	0.21007904	21239.059
215720	SSSTDDDVRVIREIESPNFDVDSKSENRFSDAAINDGLFR	37972.5	0.3722183	0.95439625	0.0143691636175	0	-0.6106168627738953	0	0	0	0	0	3	0	0.4994439	0.32819563	37972.51
215721	ILKVPTIDELLGPHSYRRLDDPYDPWPPPPTEENEGNGID	32416.684	0.2740886	1.9208527	0.031314995964999995	0	-0.3469212055206299	0	0	0	0	0	3	0	1.194028	0.23998488	32416.672
215722	FGGGWSSIVEDDMEEHSMLTDGLDMEFLVPYSSADHEDEV	117084.21	0.6329923	9.095928	0.5136002093575	1	-0.2850941121578216	1	1	1	1	0	3	1	7.780355	0.6066078	117084.2
215723	LDVIDPGFMGITSDSFNTEAEAPSSIDRNDVLTAYHYDPA	68975.0	0.39941478	4.208497	0.040563913287499996	0	-0.2215838134288787	0	0	0	1	0	3	0	3.0728326	0.33502316	68974.99
215724	RFSPGKTWLDDDHSSPDHKEAIKFDLNINNNTLADFDTLN	57652.516	0.5099441	2.4423041	0.04000937989875	0	0.281935840845108	0	0	1	0	0	3	0	2.1509118	0.46906242	57652.54
215725	KQKALMQNPSPTNFETRIQLEITVDPSFSDNNGKNSAVSD	30004.625	0.21771637	0.040605783	0.00277641736875	0	-1.0088112354278564	0	0	0	0	0	3	0	0.027409792	0.20542786	30004.625
215726	LLVMDGMDEFIHHPWPYPLFHLNLYYTPQPSLVSVSDGYC	153713.31	0.3949212	0.4412558	0.54149189676	1	0.0317060127854347	0	1	0	0	0	3	0	0.7111751999999999	0.39446425	153713.33
215727	NNPDHENDILFNDILASSKQKGPEIINPSQFHYVKVGNEF	58127.87	0.3387916	1.5111507	0.104969770005	0	-0.4390649795532226	0	0	0	0	0	3	0	1.4188513	0.31444055	58127.883
215728	NGLQETVMMKEDEWISQFFNDLQMLDESDLFTQCNEDDDH	182422.12	0.6935853	10.627636	0.7442685715999999	1	0.2815601825714111	1	1	1	1	0	3	1	9.396959	0.68405914	182422.11
215729	PSTSPICDFRSESSSFGFRSNTIRSLLDFLSMKAETTLVF	75838.72	0.26526886	0.03526497	0.16610451047	0	-0.0905715674161911	0	0	0	0	0	3	0	-0.02443552	0.24207461	75838.73
215730	KYQSAFLRCSMQTGPDCEISSFSSVAATLAEGSHFVQELV	79413.46	0.34348378	0.13366604	0.04992477111	0	-0.179686814546585	0	0	0	0	0	3	0	0.1003418	0.31381178	79413.48
215731	KSKIFYGNLISEGALQEKEDESFFHTSGRWALISTTSIDV	96521.805	0.3198951	0.391829	0.110658607695	0	-0.178675577044487	0	0	0	0	0	3	0	0.23694658	0.27905488	96521.81
215732	CIHCELDGNQNHFQFDIKGQLSRWDDLDSGETVCLDSLFD	147504.64	0.63388056	4.7689276	0.38944542279	0	0.4594469964504242	0	1	1	1	1	3	0	6.520046700000001	0.6025898000000001	147504.61
215733	FRPNHQHQRKIQSPRDEALLCSIYKYPSFEGWLHASIDTL	52816.207	0.30120364	0.29472923	0.265650890664975	0	-0.2040887326002121	0	0	0	0	0	3	0	0.28966618	0.28230834	52816.2
215734	LIKPVKRNNDGFSGALRERERQVKQKKKIFPFQNLSLSPH	35033.67	0.16223788	-0.13428068	0.00021803770027500002	0	-0.5815297961235046	0	0	0	0	0	3	0	-0.123146296	0.1598361	35033.68
215735	TTHQEAEAHKQAIQSHHIHRHCKIEPWDHQNCYSRQGFTE	33082.676	0.16752847	0.34393954	0.0009021900445	0	-0.3725647628307342	0	0	0	0	0	3	0	0.23663926	0.16464645	33082.66
215736	SDDAATTTTTSTHEEHDDDGTLNDSYLPETRDFCNHLGSK	26334.52	0.2557525	0.8290826	0.028052753329500003	0	-0.8542590141296387	0	0	0	0	0	3	0	0.34640837	0.23124155	26334.512
215737	DSISNGAVPMMMFDYPHEFEDNERPLTNLEVQFKPYTIKI	76102.484	0.44851702	1.2637856	0.1247985850975	0	-0.0383695736527442	0	0	1	0	0	3	0	1.8761985	0.40276465	76102.47
215738	MGEIETMVHRRSCKRLRWFRSSLFDTSCHREAKNRQIPNR	42147.043	0.15972166	-0.015117884	0.001146269221575	0	-0.7281648516654968	0	0	0	0	0	3	0	-0.06292176	0.15859255	42147.043
215739	KSDVMQFSSHQFEDQQKLEVMKQEIDLARECFSDDEDVMV	39399.965	0.42635995	2.9170694	0.041977624761	0	-0.7616478800773621	0	0	1	0	0	3	0	0.8896923000000001	0.4032142	39399.97
215740	DNFPTQGQGELMNDLDEDVKDWLNHEAMFEHQYCSSVEDD	120629.69	0.6124991	6.029875	0.4945049443	1	-0.412424236536026	1	1	1	1	0	3	1	5.359369999999999	0.57559663	120629.73
215741	CYCGEEYMIEENNDMFPSAWAYSSSSINGELMSGGLFEQD	125998.53	0.6770302	7.9342794	0.46981063249000005	0	-0.2145768105983734	0	1	1	1	0	3	0	6.930941000000001	0.63939667	125998.56
215742	KGLDESDLIFENHEEFAAWRQVDSVHYNPQVSDDAVLLDE	88866.74	0.6198304	6.415324	0.3424693622875	0	-0.1512806862592697	1	0	1	1	0	3	1	6.135350700000001	0.5909078000000001	88866.74
215743	CELRTASIAEDNAESCLDLGTSLSLIFANQAQKLQLHIVD	42333.305	0.30673033	0.36582255	0.264237537245	0	-0.3969034254550934	0	0	0	0	0	3	0	0.05891323	0.28815797	42333.293
215744	IAAAPETNPFSYDKPELEETVMDIIEFLQMLQQLETLEII	143678.78	0.59944886	2.5079195	0.6100250155725	1	0.1068558543920517	1	1	1	0	0	3	1	3.847453	0.59224874	143678.78
215745	CIKTLTIKVVGGWSEEMRPDLDGGSRFNDMEYVTDSDGTT	28665.672	0.32652313	0.6288222	0.0153856390925	0	-0.4650076031684875	0	0	0	0	0	3	0	0.111312866	0.29194766	28665.676
215746	DVIESILINGDDYKVLSPHDYGWPCGETKHADDSVLEMVK	54057.297	0.4046687	2.990863	0.1020530221265	0	0.0897178202867508	0	0	1	0	0	3	0	4.3338366	0.3768688	54057.293
215747	FYIPNWSEEDLFAKADDQDCLDFSPTFPGYILLDVPLFGD	215375.8	0.62899566	4.5196667	0.8054448909999999	1	1.2201673984527588	1	1	1	1	1	3	1	5.885820400000001	0.6174429	215375.8
215748	QTNEELLEELTRIGFGVDESLYSSQSFNDLEGTNKRWAHF	90222.72	0.43005297	5.481214	0.27656743921500004	0	-0.0409508198499679	0	0	1	1	0	3	0	4.803105	0.3659695	90222.76
215749	QSVPSPWDIEHPCNDAFCYYSMLDYGWSELSFVRDLNWTC	222000.42	0.6360267	1.3917985	0.7690912241925	1	0.5554341077804565	0	1	1	0	1	3	0	0.93666387	0.63822824	222000.33
215750	YEPEPIEYPLTDLKDLKQQKDGDDPLLHEFSNDPSTTSSY	29847.445	0.38529193	1.4002606	0.025671695900000003	0	-0.6538430452346802	0	0	0	0	0	3	0	2.3715036	0.32509327	29847.469
215751	MERNQWKIDEENDEISPSALVEAMNGYTNVYVDEISEDEE	29725.078	0.40435788	0.9715793	0.073756881135	0	-1.0302090644836426	0	0	1	0	0	3	0	0.9576576	0.37876832	29725.07
215752	TNKKISNATTETSFLVDENLWESPWTDEFSWDPSNGCETS	104391.74	0.6439667	8.060231	0.5315971099405	1	0.2537562549114227	0	1	1	1	0	3	0	8.686243	0.6327056999999999	104391.74
215753	TPRSECFNSQSSVLTLNSIKKSFLETLSQQASSHPCNSCS	25556.316	0.16708228	0.10668087	0.00698111008975	0	-0.6142167448997498	0	0	0	0	0	3	0	0.09019518	0.16541539	25556.324
215754	EKPKFYDELFHIPRSEHFPIDMNMMSVGSSSFFVETVNLE	132301.2	0.4751316	1.5453913	0.36718903947500003	0	0.2549344897270202	0	1	1	0	0	3	0	2.725977	0.4480432	132301.19
215755	MDAPNAGVQELELLEQWTWTGDDPTRMVNQAQSQPSFDRQ	45619.4	0.544915	4.4804068	0.345943563630875	0	-0.4516420364379883	0	0	1	1	0	3	0	4.9830875	0.5221209	45619.402
215756	DLDLSGSVMDQIKFRDSVTSSCFYSQPENSSGFQISVNPM	74089.24	0.23824969	1.5100069	0.025573461712500002	0	-0.3888894319534302	0	0	0	0	0	3	0	1.1866827	0.22118284	74089.24
215757	CAHLEWSDSSQAHLERQVYFLDLLMNLSELVSESNDVSSS	51121.133	0.33724767	1.0777923	0.6238888576	1	-0.1444711089134216	0	0	0	0	0	3	0	1.3185151000000002	0.35074377	51121.14
215758	MDHIDIEPWDISDGASSSSSSFNGNFQDEAIQEDISTQTQ	38863.773	0.43241593	1.9302727	0.1201472065575	0	-0.7588832974433899	0	0	1	0	0	3	0	2.9593816000000004	0.37844986	38863.77
215759	KCQKEENDSYVTNSPKRQRKEDKNNLSFMSPESDQSTHID	22144.477	0.16042463	-0.09552145	0.0006707218598375	0	-1.026823878288269	0	0	0	0	0	3	0	-0.060631752	0.1568668999999999	22144.477000000003
215760	RRNNPNLAIQESALLGEILQCIEAGNLEPVLDPLRFSRDS	66639.39	0.43831894	0.63329077	0.24247533869824997	0	-0.5880304574966431	0	0	1	0	0	3	0	1.503042	0.41456038	66639.38
215761	TRMVNSWDPSSPVTISPSQPLYASDAELLSKIIDLYKIED	51789.176	0.32319245	3.006123	0.110054822355	0	-0.1438451707363128	0	0	0	0	0	3	0	1.6170871	0.30045605	51789.2
215762	THDRSDIEVGEILGGAVISYGLGENESEREGQLGFSVELG	42134.062	0.35755146	2.058322	0.038748612105	0	-0.4693065583705902	0	0	0	0	0	3	0	2.1945286	0.32130402	42134.07
215763	SSDVSLSRFLDVRVSESVLLLLEILPEPALGSSKNLICDL	59652.887	0.2294161	0.11556673	0.26548308395750003	0	-0.3237505555152893	0	0	0	0	0	3	0	0.051933765	0.23067655	59652.887
215764	QHGFFTDSLEDSTSELMMKRGGRGFMEEDCQKLSKATETC	43487.09	0.24052846	1.3287704	0.032775008513	0	-0.4983921647071838	0	0	0	0	0	3	0	1.119759	0.21460688	43487.08
215765	SSSTEKNVGVDTLPLVGCEDDREEGVSDDDIIDFLDSMFG	178938.1	0.6202642	5.2534256	0.50866343728225	1	0.0522126145660877	0	1	1	1	0	3	0	5.355341	0.5975015	178938.1
215766	PDGGDLSTMLDLVLARDAQDAIASFDHFYQVPLFSIFPSV	102119.47	0.55599064	0.43501234	0.5924596744999999	1	0.3719997704029083	0	1	1	0	0	3	0	0.9857787	0.5348115	102119.46
215767	ASMENDLPYNHQQQEPMIVYENMDIEPRDIDVLKYLNRLY	56437.42	0.38622722	2.533169	0.166650047905	0	0.0945679321885109	0	0	0	0	0	3	0	0.95034194	0.37343302	56437.418
215768	FYHLNVESCTFQQGNPIPRDRLDDDNMDFITTMMFNDCVF	136759.19	0.5812797	1.6602119	0.50242950591	1	0.4253967702388763	0	1	1	0	0	3	0	4.0338326	0.5701004	136759.22
215769	TPLWMKYLDDFNQGQGHIEQTFTGYGGSFPQFQSHILDIK	111323.33	0.42534405	1.7394474	0.1769667693175	0	-0.0810223370790481	0	1	1	0	0	3	0	1.7740338	0.36492836	111323.34
215770	VKTETWEWDAIVPENRPFQLATAAEELLTGFHQPWCSREK	57876.625	0.46763924	1.4903786	0.25594865768249997	0	-0.3263633847236633	0	0	1	0	0	3	0	1.2627118	0.4324507999999999	57876.645
215771	LPSRSRIVEANNDYGFVASIDYYNQYAIEVLDVGGFYKGR	83083.77	0.46518606	1.1661274	0.2654786361325	0	0.0499041154980659	0	0	1	0	0	3	0	1.667948	0.43346485	83083.75
215772	ARVNPFSYLLGETIIRHKSDQTADFDPSTYLSQLLSDISE	50584.285	0.4445903	1.6133796	0.190318594475	0	-0.1686810702085495	0	0	1	0	0	3	0	2.0371237	0.3924533	50584.3
215773	TCSFLDMFNASEVVPEVDDQKLEGETGRRSIWVDYCRRES	83331.984	0.30819508	2.3739002	0.07254137249125	0	-0.3803510963916778	0	0	0	0	0	3	0	1.5595111	0.2917354	83331.99
215774	LEDEQSMNYHGTRDELLGSIMGTAVPEEMDFDIVFGQILS	204463.44	0.57888335	6.885751	0.46731194300850004	1	0.8026350140571594	1	1	1	1	1	3	1	5.5514936	0.56630087	204463.47
215775	IHDWDASVMRQLRLGFPFLQSMELLNINGMELEWLKFLQV	95818.11	0.3221686	0.030047894	0.37646668705	0	0.0914630815386772	0	0	0	0	0	3	0	-0.023058176	0.32709166	95818.1
215776	NVCHYCERLLHASAHSSQRLLGILAELSDEKTLVECFNNK	35531.332	0.20453198	-0.020173073	0.016883200877499997	0	-0.6206781268119812	0	0	0	0	0	3	0	0.0285441879999999	0.19800064	35531.33
215777	SAEMFFLDPTCCLIQQFFEQSRVKFSPAPIDHPGLEMDRL	88442.23	0.40839836	0.9137857	0.408897974585	1	-0.0572586767375469	0	0	1	0	0	3	0	0.81358516	0.38610116	88442.195
215778	PNSEPDPYFDMEMLQSNGGGDAFSFVVPDVLEQPDYRLDL	166105.94	0.65730447	7.7047434	0.426823952025	1	0.0838177427649498	1	1	1	1	0	3	1	7.6249537	0.63160884	166105.97
215779	LIEHYEVLVGCETSFRNIPELLDEFIDGSKWRSLEMLFVD	173500.44	0.5428935	0.74429274	0.6929912211	1	0.4046217501163482	0	1	1	0	0	3	0	3.5698504	0.53201056	173500.42
215780	LDLSSLLRVNESEQNYWGMFDDIPEYYFPHDLSILDYCSD	255052.55	0.6680457	7.2523246	0.817348781725	1	1.0214532613754272	1	1	1	1	1	3	1	8.62273	0.6656203	255052.58
215781	MISDVMVDDYVPEEIDDFKLSEIRRQLSDFFPTEKLLGDI	113830.45	0.5739333	4.366973	0.474822218025	1	0.3610903620719909	0	1	1	1	0	3	0	3.260789	0.53485423	113830.47
215782	LVNSNEEEDFFDIKETGQTLALATPFESASDKQNGYQYFS	58072.67	0.44909725	3.3934855	0.08654304024250001	0	-0.6830518841743469	0	0	1	0	0	3	0	4.127997	0.35120663	58072.664
215783	LDKFNFREQKQSKIIKMRDAQEAANVTVRVSVAAMAGFNF	54198.027	0.16696614	0.061527252	0.00067273495775	0	-0.5535056591033936	0	0	0	0	0	3	0	-0.006026745	0.16289134	54198.02
215784	TCHFCSLLGSDNTKFCSLWNLNLLNTPKAPLFQMLNELAA	109982.58	0.22479366	-0.012247086	0.41871324812	0	-0.0667436271905899	0	1	0	0	0	3	0	-0.039001465	0.21863768	109982.62
215785	RGRTLLYEAIGLADEWMDDEGSHGNHSPVFLKNLMNIYFI	66492.66	0.36865625	0.1937623	0.48657260315000006	1	-0.4488341808319092	0	0	0	0	0	3	0	0.008161783	0.35503018	66492.66
215786	TTTDGFLAFSEGNWMASDLVLRRRPIVAFLEAQLGPNQNL	71863.64	0.3247204	0.28938103	0.16419913088175	0	-0.2742699384689331	0	0	0	0	0	3	0	0.0743711	0.303625	71863.63
215787	ENDVDADSSSTASDLPTLTIVVKEKTSFTMDTHQEECQDF	32781.887	0.24055639	0.3572142	0.00504740427	0	-0.8737607002258301	0	0	0	0	0	3	0	0.16046023	0.23218822	32781.895
215788	RTMMFNGECDESANANILDATVPCSIATEEEIQQTYNLSS	41711.773	0.3628522	2.0218813	0.02203541794425	0	-0.674917995929718	0	0	0	0	0	3	0	0.9156569	0.32633194	41711.785
215789	RVEGVIACELDAIPSGAHLNWFEEDECCVESGPDWGDLLS	110081.28	0.6377738	6.77148	0.6004793398075	1	0.3491908609867096	1	1	1	1	0	3	1	7.0454803	0.6204945	110081.266
215790	PEGGSPHQQHHQFAIDLNMISEDDFETVEVHKTSLDQYLT	60933.35	0.5223778	2.1206815	0.188465643879	0	-0.2780804634094238	0	0	1	0	0	3	0	2.6281714	0.47796473	60933.367
215791	PDTLRAGFQDILDSFFSHKQSKVRSTSAIEGEESDEDNEK	19110.98	0.27996972	1.0998253	0.0642539571255	0	-0.8283380270004272	0	0	0	0	0	3	0	0.6279594000000001	0.23931381	19110.969
215792	SQPLQVEGMFNNSFDNDIDLASSLEDRLCTVYLLDSWDPN	89174.92	0.62612045	5.276532	0.5222510619999999	1	0.3903749883174896	0	0	1	1	0	3	0	6.541092	0.60947055	89174.91
215793	GLRKFMVKTPFEFGSAFSGVRKPTTGLGPYDPQDLSFCLV	114271.93	0.34773162	0.12564468	0.067848303945	0	0.0503753423690795	0	1	0	0	0	3	0	0.18122387	0.3148749	114271.98
215794	LHSQQSKTFLDESLIPLDDSHFFVNPAEAWFWSEYDSSNM	170677.11	0.66246766	5.860691	0.6689869356225	1	0.7606745958328247	0	1	1	1	1	3	0	6.713956	0.6542989	170677.1
215795	NHDDGGLGGGGGTVGGFRPSELMSYPDYDVIQSTAGEDDD	54687.48	0.36318848	1.0954529	0.039477596534249995	0	-1.0355620384216309	0	0	0	0	0	3	0	2.552316	0.307884	54687.484
215796	WVDREVDSVDLHFDEAYDPFSWSKVFNPTIPEFCNPRAMP	198472.3	0.5469572	3.1801257	0.548769222365	1	0.7858840823173523	0	1	1	0	1	3	0	4.1389303	0.50866914	198472.31
215797	PTIWNAFPDLYLDDENNNNNNKNTELDHHRGFIAAAIDSL	100774.625	0.47439653	2.7554197	0.109258397595	0	-0.3741447627544403	0	1	1	0	0	3	0	2.610015	0.43053964	100774.63
215798	VVRENGEATTPAASFTGASYNNSFKVCFTDSDFMFICRIF	43721.98	0.3129719	0.23648453	0.23635910289724998	0	-0.594892680644989	0	0	0	0	0	3	0	0.056511402	0.29744112	43721.99
215799	FEGLLNDNNWNQMFSTAQVRVSVDPLLENFNIFLDDIAPV	139293.22	0.62363225	2.8283565	0.6861859015	1	0.5744656920433044	0	1	1	0	1	3	0	5.115899	0.60092306	139293.22
215800	SSSSSCWKPSQTEERKDGDPLLESYITYSFSGEGFSGFPS	31496.879	0.51330346	2.48037	0.174037906464	0	-0.2273867130279541	0	0	1	0	0	3	0	2.0399227	0.4375845	31496.89
215801	VILNDGCPSCVDEELNSLEGAKQFSGFSVMIPHGFHGLVD	69778.42	0.34830067	1.4651382	0.16691890745	0	0.1569899022579193	0	0	0	0	0	3	0	1.2799503	0.31291154	69778.445
215802	LDSMVYIEKERHPDVCEVKSEFISKTPCGNMINFASSSGV	51029.62	0.19415337	0.58520436	0.0071289030374999994	0	-0.3750928044319153	0	0	0	0	0	3	0	0.5864339	0.19105825	51029.62
215803	HEMKRGEELQFAAEDTCGEDLGFGINPFSYASVLHTRCCG	87191.195	0.40035015	0.9271314	0.24078365376500002	0	-0.1160749644041061	0	0	1	0	0	3	0	1.3415124	0.3405859	87191.2
215804	MMAPMPEDEEHNNFSVEFINLSNFVMPRSSDSYLDDSMME	88737.46	0.55584025	5.793623	0.39994989019	0	-0.1366598904132843	0	0	1	1	0	3	0	4.8106230000000005	0.5236510999999999	88737.48
215805	GSSCTVYQRCIGFGYDQFVNSSVECFDQNPQVPLVFLDNS	99981.625	0.5349888	0.7853849	0.293659751635	0	0.1103522032499313	0	0	1	0	0	3	0	1.9250952	0.5163187	99981.61
215806	QFLLDGLSSCEMPSSGFRWNPTASDIPWFEKANSIGYWAW	94421.46	0.55245453	1.876067	0.494506131875	0	0.3057283759117126	0	0	1	0	0	3	0	2.5156035	0.525922	94421.47
215807	EEFMHDEAISRSLESPSRVPDYLFNSQEYEYMVAPFDPFG	153068.9	0.6316017	4.1465044	0.35024493033000004	0	0.4392258524894714	0	1	1	1	0	3	0	5.234358	0.60208505	153068.88
215808	TLVFVRQGIGSVITETGLGASSIIEDGVAFFCAGPCSNEK	39616.08	0.33762625	0.42597938	0.0625615783325	0	-0.6682627201080322	0	0	0	0	0	3	0	0.9511044	0.3076352	39616.082
215809	LFNSPLDKVLQCKNRPIKGSILNSIECDWSFCWHFVQELN	73884.98	0.38584927	0.33424783	0.5455070305925	1	0.0003437317791394	0	0	0	0	0	3	0	0.3105986	0.38818157	73884.95
215810	AMILDASCSVVTQTKSQEKIALSVPRRFNEPAGLLKATGT	32842.47	0.16697091	-0.049925804	0.00069160819725	0	-0.5494755506515503	0	0	0	0	0	3	0	-0.07960796	0.16601124	32842.473
215811	TFPGMELEELRIMKRSVRAFATKPDPLLPDLTCEASHVVS	46165.027	0.2012599	0.33675957	0.0060781920375	0	-0.2658023834228515	0	0	0	0	0	3	0	0.26410675	0.19428284	46165.03
215812	LADTAGIDFNQNKLFSLQVMDADSISDVALKAASAPVGGF	60417.914	0.27419168	1.7376047	0.0447945360425	0	-0.0453257672488689	0	0	0	0	0	3	0	1.7297162	0.2519406	60417.92
215813	LLEITEEDNIDDLICQREVDDKDDRFINLISPSVPSPTDE	32628.2	0.43737212	1.6407073	0.17509885085250002	0	-0.6716324090957642	0	0	1	0	0	3	0	2.1749318	0.4058593	32628.2
215814	YIPNSGLPDSKSLCPVSLMKPGNTVQEASYDELTRNYSLE	32764.998	0.22227292	0.45648146	0.0046794710775	0	-0.6292784214019775	0	0	0	0	0	3	0	0.42878962	0.20781726	32765.004
215815	FYEGVHNEDNARSDYALNNYSDSWPEFTLEKEARWMNMME	110655.73	0.5375244	3.9533207	0.413484529995	0	0.0341419279575347	0	1	1	0	0	3	0	3.8347027	0.5043875	110655.69
215816	QFGQHHQPWCSRRVFGRFAYVYPGVGLDIMNMDDLELEWL	150460.73	0.4634195	0.97616065	0.38341947814	1	0.3797444999217987	0	1	1	0	0	3	0	1.8957483	0.46630588	150460.72
215817	LNHNNSVAFMKELPERKLHLKSCRLRDGMALASNVDVDVN	40423.844	0.17728305	0.063602686	0.00122992433125	0	-0.7504273056983948	0	0	0	0	0	3	0	-0.0820178999999999	0.17986281	40423.84
215818	RVSSADLGFSGEVSLYPNGNLDELKDKDGWVKSGRSVEEQ	49711.55	0.29487526	1.1608889	0.022989441169749998	0	-0.8094749450683594	0	0	0	0	0	3	0	0.6955775	0.24793106	49711.543
215819	SLNPPKTTSQSSSWYCSGFAASDTTFDDLSPWYINSLEKP	194957.02	0.57380885	3.8782074	0.442735010209	1	0.0841544494032859	0	1	1	0	0	3	0	4.692605	0.54230666	194956.97
215820	AEEELVGQENENHEEFVQHPIGHHDPSLFEKMEPAGSSAF	42277.574	0.29825187	1.2430241	0.025896166744999997	0	-0.7304239273071289	0	0	0	0	0	3	0	1.0121132	0.2640724	42277.566
215821	EDFVSDFFADPGRTYENQVEEEDLRIDEADVSFEETLPRE	70892.18	0.44255483	5.8551044	0.184120945195	0	-0.5561205744743347	1	0	1	1	0	3	1	5.694106	0.38891792	70892.164
215822	PDCDILKLESCLDLVPFTSDYQALYMIDFSDDLMSLPASF	264726.38	0.674916	5.944566	0.74617097785	1	1.1939505338668823	0	1	1	1	1	3	0	8.080853	0.67069817	264726.4
215823	PANADLQQSESMMVGDVPWEMFFDVDGAKQALYRYTLVKE	108656.664	0.45716873	3.8651397	0.48468826528299996	1	0.0220876075327396	0	1	1	0	0	3	0	2.3698373	0.46427584	108656.69
215824	DIWSFPTLLESNEFDPTLLYSLPTILKNQLYGFPISSEDE	135524.88	0.4656647	2.3503108	0.6226040168175	1	0.385647565126419	0	1	1	0	0	3	0	3.040369	0.4539445	135524.88
215825	DATHLGEREGLVNVFFDDFDNGLEMTTSPYSYVTDQQQQG	134205.19	0.5315205	7.169941	0.46878860827975	1	-0.1564712673425674	0	1	1	1	0	3	0	7.7788105	0.49625576	134205.17
215826	KYRNPLFLDTPFPDNSNREEVIEHDPFLQLALSNWQDFEN	121636.85	0.6284027	5.5278387	0.568303027025	1	0.114077404141426	0	1	1	1	0	3	0	4.2696657	0.6093847	121636.87
215827	ESKLINHGEGRESWDPTVVEGKPDGAWKSPPHSHRGEGVR	27852.73	0.17424086	-0.007968903	0.001397277491075	0	-0.7478610873222351	0	0	0	0	0	3	0	-0.017128944	0.1727761	27852.742
215828	FDSYFQNLDLEMDDPWPLSARDMLETPQSQQLSSRTKTET	188747.72	0.5239638	7.5549684	0.45419839258692496	1	-0.2640385031700134	0	1	1	1	0	3	0	6.969607000000001	0.48581123	188747.72
215829	MGLSMNTGLILINDSLEELIFEKFGGFSGESISISDSFWS	181242.8	0.66453034	2.7710574	0.69632575705	1	0.1170788183808326	0	1	1	0	0	3	0	7.574003	0.6454637	181242.8
215830	NAESYDLSSLWEELRSWKIMGCFIDRQRYDPWPLIVADEI	92863.914	0.38122368	0.62830806	0.5468203511249999	1	0.1678502261638641	0	0	0	0	0	3	0	0.33837628	0.37611383	92863.93
215831	TSDTSGADLKGQLDDLLVNQPHNFLYQKHLWQDWTFEDNY	62775.62	0.5386325	3.4107559	0.49930165056	1	0.0421486720442771	0	0	1	0	0	3	0	3.8665328	0.5262560000000001	62775.613
215832	MYGEKTSPWDLPDVLLDFSSWNEQGIANLSSSPTQPLYYG	151532.72	0.63008964	6.205262	0.572946287535	1	0.8225672841072083	0	1	1	1	1	3	0	7.4178104	0.6118876999999999	151532.73
215833	QVEEEGMFLEDLLHLEELLSIYTDHSISYGGSNQPLYLDL	186961.73	0.67550594	5.891462	0.7367955062375	1	0.6895594596862793	1	1	1	1	1	3	1	6.8291883	0.6740666000000001	186961.7
215834	LQMSLYNYPLSHFMFSSVKCPKCCQKNKAKKSSHFTANSP	43207.336	0.18419449	0.010110855	0.06641976342105001	0	-0.6197978854179382	0	0	0	0	0	3	0	-0.006757498	0.17433818	43207.336
215835	RVKSACWNKLEQVGELTWGKGVKFYKGVREIDESAIMDTL	42751.58	0.21969752	0.4437847	0.012551900767499999	0	-0.164747416973114	0	0	0	0	0	3	0	0.15753984	0.21606238	42751.582
215836	YEELVDFPFGAEQRETNYELQLELEWEARLDVKPRTMVEA	113498.31	0.5549759	4.049141	0.28723790272175004	0	0.032261922955513	0	1	1	1	0	3	0	6.758507000000001	0.52389246	113498.31
215837	TKHAIEGKNPSSPSFLDRFTEERLLVNLPEMKHLQSSSIW	51416.1	0.25152856	0.3098352	0.091002801918	0	-0.218352124094963	0	0	0	0	0	3	0	0.10024428	0.22367157	51416.105
215838	SDDFDYSNQETQDYSGQEVEKLHFQDHSLTSPFDTLNQSF	90287.39	0.38398293	3.2063727	0.035740403077499996	0	-0.3155772089958191	1	0	0	0	0	3	1	3.7948022	0.32681572	90287.39
215839	SSSCGVVEINQQELNSLAQKDEELGRGTHFDGDDPFYNYL	88636.305	0.47527635	2.0626762	0.0627553709825	0	-0.2117062509059906	0	0	1	0	0	3	0	3.256618	0.40877056	88636.33
215840	MSQPPQPLLFDTVHIESFCLVYTIGRAVPQYYTLTALDKI	71743.29	0.24185388	0.035814285	0.24312394080250002	0	-0.2964132726192474	0	0	0	0	0	3	0	-0.08341122	0.23075575	71743.29
215841	VLDDITELFQMEKIPDLKQMDPSKVHLQDNKEDNEDVRVA	47843.492	0.29563594	2.7835894	0.05328827261575	0	-0.5727654695510864	0	0	0	0	0	3	0	2.1647685	0.26580968	47843.492
215842	QTNNQGYFQDLLDIGLDILVKPNHTREDTIWTAEVGNANS	82331.914	0.439902	4.3626804	0.39105650728999997	0	-0.133698284626007	0	0	1	1	0	3	0	4.71632	0.4348378	82331.95
215843	QNQETGSHAVLGNLSDEFISEVGWDEFFPNETGSELRPEI	97541.875	0.6214476	8.550597	0.5539196652755	1	0.1538977622985839	1	0	1	1	0	3	1	8.4728775	0.59764266	97541.89
215844	KCALYDSPPELMGNSASSSDDTTDHGDHHSNNPDLGDLAN	36749.656	0.25274658	0.4096341	0.002782599735	0	-0.9269137382507324	0	0	0	0	0	3	0	0.38054013	0.23360279	36749.668
215845	QSYGTCSFCSKHPLEDADEFVDNALSLQQMALEDGSSYVT	78059.85	0.44144487	4.692564	0.3265386592175	0	-0.4292046129703522	0	0	1	1	0	3	0	3.7610252	0.39877242	78059.88
215846	TDDTQFNSRKHPLELTAQNGDLKFDIYIRHKGYHLYPSSF	46193.168	0.20382631	0.3147707	0.0128367509355	0	-0.5092574954032898	0	0	0	0	0	3	0	0.3054986	0.19076425	46193.16
215847	SSGKRFSDEYFYCLSSWLERGFSSDFDRIKDDRNNLTDLW	79362.0	0.6105832	1.3425506	0.675863529175	1	0.1032368093729019	0	0	1	0	0	3	0	1.7623246	0.5816249	79361.984
215848	METSSITLEPPQQHAKASFTMGLPLDDSGFQLFDSRDLNM	108528.5	0.48192215	4.102042	0.08699100679725	0	-0.4120214879512787	0	1	1	1	0	3	0	2.9222581	0.42326632	108528.5
215849	ITHIQSPFNYISSGLPPSPMLSSFYYDVHWMQDLEDIDQS	100450.9	0.625507	3.996402	0.68425332735	1	0.1242273896932601	0	1	1	0	0	3	0	2.9973755	0.60834706	100450.91
215850	GQCTSTSSLTLFDGSQQQKNDILFPEELQRYDLKGQTLDP	43709.04	0.4248651	3.1597934	0.044036570819999996	0	-0.4750201106071472	0	0	1	0	0	3	0	2.1580915000000003	0.3650725999999999	43709.055
215851	SSSDIPWFCSLWEEFEDGVAEEKIAFLLEPHKFRTMDGSF	166892.7	0.5369808	4.195033	0.6842859698975	1	0.5602434277534485	0	1	1	1	1	3	0	4.229309	0.52865124	166892.69
215852	TINSDYDVCRICALWDHKNGEELSQLKSCRIGNLEPMDDK	30456.367	0.2501783	1.1045167	0.03962574163825	0	-0.6097273230552673	0	0	0	0	0	3	0	0.58037996	0.23680598	30456.363
215853	QKTGDGDDPIMASEIRTGFCNSNDEIVEGGNYLQNLEVLS	67259.0	0.42984658	1.3094375	0.0510763456825	0	-0.4154700636863708	0	0	1	0	0	3	0	1.4968117	0.39890715	67259.02
215854	LMKELPSFHTGFGSKQVKVCRACVLSTEDEELMPHPNNNE	31472.516	0.18854074	0.31762123	0.00251799421	0	-0.9271246194839478	0	0	0	0	0	3	0	0.2657156	0.18422787	31472.516
215855	YFHYNHNSDEDEDDEKFLDATFDETFPGGAFEKQDGTLSD	105898.81	0.4052999	4.856182	0.391328214755	0	-0.8045811653137207	1	1	1	1	0	3	1	3.4812615	0.32393882	105898.83
215856	GITSPLARQQGRSSLFGQLQTMKAELQLPEKEREGYKGSY	41632.195	0.17331457	-0.108581305	0.0008975019795000001	0	-0.9697990417480468	0	0	0	0	0	3	0	-0.122354984	0.17077245	41632.207
215857	PDCSIAAITDLTSLGDYCLHEFWFLDLNDPDQQIQQFHWE	224774.44	0.65585	5.431222	0.7706287106749999	1	0.9462350010871888	1	1	1	1	1	3	1	5.6957264	0.6540035	224774.42
215858	NWELPDLGFNCAETEKKGRKLRSNEKEDEPLELDYCQDFL	75787.63	0.5678307	4.2230196	0.05213111949	0	-0.3383848071098327	0	0	1	1	0	3	0	4.4048395	0.51144886	75787.62
215859	TNQSSSSSSCFNVSAGESGNSPMFFDETTSETRHEPPEVD	26945.73	0.294598	1.1617024	0.014418931196250002	0	-1.1467292308807373	0	0	0	0	0	3	0	2.234738	0.24975698	26945.746
215860	KKIEFSMQAYYLRPDSSKNAQTSLDEDDEATNYSDHRPIP	27366.004	0.19739164	0.07509494	0.001836935491	0	-0.9405401945114136	0	0	0	0	0	3	0	0.070557594	0.1869631	27365.992
215861	TVNQMLQQQQQQQPLDFHEGLQFIGETGIDEYSSLYNQLP	140594.89	0.56217086	3.6565237	0.355096611122	1	-0.2092448472976684	0	1	1	0	0	3	0	4.8954754000000005	0.50540996	140594.88
215862	NISSLSCSEFVVHQKRQLRCYTRRKTKELISGGSTASWSP	22787.363	0.15726867	0.15591955	0.00070724919685	0	-0.6126708984375	0	0	0	0	0	3	0	0.011026382	0.15468024	22787.379
215863	TPMSVESGATQNLMGQNSLMDDVFNFFDYEQNLVLGYINN	204884.05	0.57803166	6.443099	0.6583188464824999	1	0.6513510942459106	0	1	1	1	1	3	0	6.4562035	0.57962763	204884.08
215864	EDYLETECHSPMLETGVRLPAGPSGSDAAYEDENQTSAPA	23708.746	0.22248498	0.59491396	0.00722465125225	0	-0.9333510398864746	0	0	0	0	0	3	0	0.8367201999999999	0.210955	23708.746
215865	CVNKREDWKENNIAVSDSASISGFKKGANSMLSSLLEFAA	47647.164	0.30211017	0.10006261	0.025078146884	0	-0.3868807852268219	0	0	0	0	0	3	0	0.016421318	0.27674577	47647.164
215866	EMLCRKRNNPFGIGGFGSVNGKTVTHEPWTAEAELHKSNK	27754.668	0.17935137	-0.02402687	0.00231736726225	0	-0.8039571642875671	0	0	0	0	0	3	0	-0.0264446739999999	0.17614996	27754.68
215867	DFKAPNPSETRGGSDYLWSYSHAVLCCIDDEVTASQEPVQ	83234.97	0.3890319	1.022609	0.23591547557325	0	-0.3311429619789123	0	0	0	0	0	3	0	1.1807628	0.3824129	83234.96
215868	WDSFGAMEGSCFNGNRDDDLKFGGFHGNPIEEGECCVPSS	99259.21	0.3591447	5.9989176	0.07282625444	0	-0.1515887081623077	0	0	0	1	0	3	0	4.759757	0.3136097	99259.26
215869	QIDQGLSFKTISWNGNFETSGFLDLRETNYESLDQIPLSA	98936.93	0.55047417	4.230856	0.35118573943000003	0	0.3482157289981842	0	0	1	1	0	3	0	4.113055	0.4912318	98936.93
215870	PQQNGTWWFQEATRHVFNRRFNPSIPSFHGNLTPWPMFSS	130048.66	0.2842629	0.39979458	0.0394788221375	0	-0.2529594898223877	0	1	0	0	0	3	0	0.54538417	0.25331762	130048.64
215871	EQEDFKAPLDWDNLRNNPMLQSMELLHVPWLDYEEAEWNA	95917.09	0.6616638	5.4809585	0.6241595692625	1	0.7034040689468384	1	0	1	1	1	3	1	5.619566000000001	0.64174604	95917.06
215872	NLQVNRECMEQNGVLFPTDAIPGREIHISSKWRNAGVMNS	57832.03	0.18146697	0.5781739	0.00751640574575	0	-0.4877070486545563	0	0	0	0	0	3	0	0.44056702	0.17709178	57832.04
215873	NSFELDLLSLDMFSETGQQYDLIHLLSLSRKLAALWDCGF	168942.3	0.46383914	0.28433633	0.551636104575	1	0.1539873480796814	0	1	1	0	0	3	0	0.69517434	0.47008777	168942.28
215874	EPGLADGPILNYGNVENSPIDHLGDSWPDQGFCLVYTDEF	140263.61	0.62618905	5.3538465	0.4432789081175	1	0.4997261464595794	1	1	1	1	1	3	1	5.24755	0.5989034000000001	140263.58
215875	MDEELVDYLGEVYYDDGLECELMINEPVSAPSPTDWSFGL	217308.02	0.7178472	9.021921	0.7412083590125	1	0.8805879354476929	1	1	1	1	1	3	1	9.29805	0.7062541	217308.02
215876	RFSITTTTRGHFEQIGYWTNDLQQSFLEQVDESKLDPDRV	64740.668	0.50791943	2.8331838	0.31519218656375003	0	-0.4250693321228027	0	0	1	0	0	3	0	2.1785135	0.45223615	64740.68
215877	VQQQQPHPRSYISDMDDKTNTNTIMEARIGLEKEENNING	21269.527	0.20025317	-0.040487766	0.0016920859984999998	0	-1.122122883796692	0	0	0	0	0	3	0	0.14617562	0.19382474	21269.527
215878	TTKTNSPEEVMMSTEIAKNCILASFTNNNMMEPESGLSLT	43779.992	0.25071555	0.42993736	0.01960523593725	0	-0.5959192514419556	0	0	0	0	0	3	0	0.41786313	0.23551427	43780.023
215879	EEEQNLVSSEDAGFPGWDSYWNTIALSSDSFSGFDQCSSA	162624.78	0.6484576	6.1932373	0.6423073940974999	1	0.3110538125038147	1	1	1	1	0	3	1	7.071567	0.614004	162624.8
215880	PPGLLNPDGGNEIYSEAGNAALTTGPDSDWYNAEDSFTMD	50414.047	0.5262561	2.951524	0.0726484055125	0	-0.544376790523529	0	0	1	0	0	3	0	3.8480706	0.45887107	50414.06
215881	FRFHPTSELAAVFGFGGETGRTDIETVVSFEEDFIWAEEA	101970.305	0.63442767	4.372019	0.45750370617499997	1	0.0505558662116527	0	1	1	1	0	3	0	5.816969	0.61771125	101970.32
215882	LGHRYGNDLDFLCENFWDLDVFSSSAFAAELDMELLNVTH	244615.5	0.6439431	5.8954043	0.802861459075	1	0.8163065910339355	0	1	1	1	1	3	0	8.774569999999999	0.64378464	244615.52
215883	FEEVFTAEEQAAATLSLQSKVHSFSTPKCASQKEVLCDDL	39937.477	0.23902008	1.5568228	0.007711645087500001	0	-0.4728765487670898	0	0	0	0	0	3	0	1.0109454	0.23477855	39937.48
215884	QDHEDENTSGANPDTITSSLWMGEDREERELEHLMLDLNQ	64464.43	0.56008756	2.7318413	0.248088002631	0	-0.6246203184127808	1	0	1	0	0	3	1	4.0157347	0.5370509	64464.473
215885	RLEEQSNDTSNSTVPPYTTVGEYTHMASTSASSLGFHLNL	34465.656	0.24265255	0.24549246	0.00992189003875	0	-0.796463668346405	0	0	0	0	0	3	0	0.14699745	0.22030252	34465.656
215886	MNDFSQSSSQEELVRKMNQEDFYSFGFWDVTLGGCYSERP	94996.46	0.5638804	3.7894468	0.6154465736975	1	0.0344421230256557	0	0	1	0	0	3	0	3.8137784	0.55157095	94996.484
215887	ANLNTLAEYPLQEISDLFTNNNNGGDSSNNPFQITSGLEE	52849.99	0.51163405	4.541366	0.1060385076625	0	-0.8227183222770691	0	0	1	1	0	3	0	3.9198718	0.44493392	52849.996
215888	NKYLIGLMPDMRLPDLGGFQEVFTFRDVMELAAGLPSALN	107682.5	0.45795164	0.49071515	0.3618370214725	0	0.1185327544808387	0	1	1	0	0	3	0	0.43886542	0.4301582	107682.5
215889	SLEPNTSGSFPSLMKEVSYDPPASLYYNVINNKSGLFPLG	53756.883	0.28461576	0.63863575	0.0805965947325	0	-0.1470527201890945	0	0	0	0	0	3	0	0.5667052	0.2565389999999999	53756.887
215890	MNLQDVLGSVTPIASSSIKGQLDLIESKPLDWDVDIIHQF	127621.58	0.5276796	3.7294285	0.1835243024725	0	0.2305395603179931	0	1	1	0	0	3	0	6.5888186	0.5105144	127621.64
215891	TEPFVHGSSDYSPPSSSKDYKFDPVRGDQDHHPSLMFDME	75430.33	0.43058592	1.184652	0.007499216736	0	-0.6483798623085022	0	0	1	0	0	3	0	1.5823858999999998	0.39808616	75430.32
215892	QVLPETNIKIMKRSFIAAHKNAGGVSPKSVKHPLEVLDVN	36590.176	0.1583317	-0.1141119	0.0004506693864	0	-0.7495216131210327	0	0	0	0	0	3	0	-0.10073781	0.15905274	36590.168
215893	VCKWETMEDGYDHPGMSSLTILTIEQFYGSGFELIACGFN	91504.914	0.48440027	0.42425323	0.306582101705	0	-0.1295629739761352	0	0	1	0	0	3	0	0.45823216	0.45448855	91504.914
215894	HDLNLQSGIMKGVTHKQQYKIDLYRVPQFNEPVSSLSYMP	47536.176	0.19657798	0.3790462	0.0044073414055	0	-0.2668191492557525	0	0	0	0	0	3	0	0.2711172	0.19043408	47536.188
215895	LVVEKGFADFQLVHDASDSFSGQQQQEQPDAIFQEFNNPA	63746.1	0.4540758	1.850073	0.0345217568175	0	-0.6926366090774536	0	0	1	0	0	3	0	2.3342805	0.3876158	63746.137
215896	GQRPDLTTDGLMALYDVCRAKTPCGNRVCHWHEKEKKRSL	48483.023	0.19828792	0.24413586	0.015912738804825	0	-0.6468806862831116	0	0	0	0	0	3	0	0.2755282	0.18951637	48483.01
215897	IDPSWMDEEAMKHSGIPVNIIHSDFDGGNFAAYTGRRTAL	62840.676	0.27329424	2.6312716	0.09095088628	0	-0.1979508101940155	0	0	0	0	0	3	0	2.545152	0.2395324999999999	62840.7
215898	KTNPTDALVVSTPFLNVHTETSCSTEDFMAIPGSRPGSDH	35060.305	0.2841484	0.8643168	0.02462329709	0	-0.6438478231430054	0	0	0	0	0	3	0	0.70381665	0.25707683	35060.3
215899	VAEILVSDNSNQEVCNKPFDLPPPTGNFMNSASHSMTQAM	66684.61	0.24906664	0.49482274	0.005657819574	0	-0.6532121896743774	0	0	0	0	0	3	0	0.3791387	0.2267558	66684.61
215900	DSEEPVMIPHWKCSYIHTQLGELDQILESETTDGDWPGSF	55309.11	0.43663025	4.287573	0.33012166115	0	-0.2221669852733612	1	0	1	1	0	3	0	3.0148363	0.3974927	55309.098
215901	GAYDRANSRHGTGSMNNGVSDSTNKDVSMTQAFSISKVLD	28456.438	0.18119264	0.12716436	0.0011025638165	0	-0.9203931093215942	0	0	0	0	0	3	0	0.059800386	0.17947258	28456.45
215902	PENQNAPRWLENDFFELSCAQSEITPLEFDDHLAQTSWLL	212677.06	0.6900612	6.0772324	0.674880333525	1	1.1024892330169678	0	1	1	1	1	3	0	5.6188984	0.6755518	212677.05
215903	VIRDIFDISEACGLVFEFNDMNFDYIDQFEGFSGGDLLSD	250830.77	0.68672734	5.0353417	0.8481357636	1	0.5985697507858276	1	1	1	1	1	3	1	8.856641999999999	0.6846833000000001	250830.73
215904	QSFNASSSLWDIQPTEFEFEYLDFDYDIACGETSGMLVGE	292084.28	0.6683922	8.828096	0.72308873755	1	0.7700098752975464	1	1	1	1	1	3	1	9.341487	0.6651736999999999	292084.28
215905	RNGHNNVSGDFTPWDLTRFGFSVGEVRRFPYWNVAGNLSW	95640.375	0.3200897	0.49913514	0.290222613245	0	-0.0162323657423257	0	0	0	0	0	3	0	0.32459164	0.30040976	95640.36
215906	DNLLMGNLPESLNYDQNAALRKCCYPACFIDQNLVSMKAE	63020.48	0.25713357	0.93535244	0.0975585004925	0	-0.2919159531593323	0	0	0	0	0	3	0	0.8318534	0.2393127	63020.477
215907	STNIICTDSGLINQFEGWKKSEGKGELGFNVPAFVTTPSS	51296.195	0.24883352	1.1519943	0.0251342339225	0	-0.3812897503376007	0	0	0	0	0	3	0	0.7936549	0.22321202	51296.195
215908	TGYIEEGLHEDPSGSSSQVSDLMDPLFLDKEISSEDDGVL	41931.586	0.60111207	4.745611	0.39079471435	0	-0.6725067496299744	1	0	1	1	0	3	1	5.9930477	0.57236016	41931.582
215909	SFPLDSGVVGGWRDIFALDVMLRQMFQPNTTTTTTTFDIK	88832.586	0.30586448	0.47291517	0.27120036188999996	0	-0.2573829293251037	0	0	0	0	0	3	0	0.37309742	0.2859943	88832.586
215910	FNGNEWVLKRQRKQWRNLQIGASTSLSQDALLANEETDIS	31923.008	0.21957874	0.3476975	0.00628438645475	0	-0.8102625608444214	0	0	0	0	0	3	0	0.103791	0.20973161	31923.012
215911	QENHELPLSPLILQFINDGNLDEFFSPSSEIEFYRWIPYD	163946.14	0.6033166	4.710533	0.74682274425	1	0.9292136430740356	0	1	1	1	1	3	0	5.0750036	0.6041465	163946.17
215912	ETPFSDDDTGVTPFIKYGPYGDDASGIADGDDIFKKVKNS	43732.355	0.2502329	1.9112864	0.036736280324999995	0	-0.7192550897598267	0	0	0	0	0	3	0	0.84070957	0.22511214	43732.367
215913	SGNFSGFVAYMNKQNMCMSNFDDKQFTNGRITGWAQSTGL	69978.234	0.20978259	0.70378387	0.021453106899999998	0	-0.512934684753418	0	0	0	0	0	3	0	0.5893483	0.19152637	69978.25
215914	NNGFSTMVKVPTYTGNMEGFTDDQEVFGFIAAHTIEQYQS	93438.43	0.45710346	3.7421992	0.29537170283625	0	-0.0813712328672409	0	0	1	0	0	3	0	2.8907387000000004	0.39949834	93438.44
215915	AELYSQMTGEGGEGILYTWEEIQQQPSQQPLYCEADLETL	71000.984	0.5863839	4.471673	0.2270695983275	0	-0.2384327948093414	1	0	1	1	0	3	1	4.963595400000001	0.5494840999999999	71000.984
215916	MEDENMNELTAPANPIPNEFVILAANHPWNAVTNSSSPPA	49984.76	0.27705136	0.7169064	0.03895164831875	0	-0.7213656902313232	0	0	0	0	0	3	0	0.32601166	0.25720283	49984.773
215917	QQSRPLDLDNLRGSIDELMEAFLHQFGDFDLTEWDEKNEG	100853.61	0.64685726	8.517708	0.6350147251625	1	-0.1410252749919891	1	1	1	1	0	3	1	8.432457000000001	0.6328391999999999	100853.62
215918	TVGDLLNERKDVFNFGFEFDVVHEENFSGSEATTTINLVD	131739.8	0.58576775	4.655121	0.5206443878425	0	0.0679240226745605	0	1	1	1	0	3	0	6.112434400000001	0.56302464	131739.83
215919	FRNPSPFLRFLATPPSPFSESVIKTDSFLSKIQEYLDDPL	53869.746	0.41430718	0.98019576	0.15300432895	0	-0.2109651565551757	0	0	1	0	0	3	0	2.0347137	0.3668323	53869.75
215920	ESNMKGSWFEIAEENDNELAAAAVATTTVNHISDKAVTDL	45730.74	0.24229561	1.7652916	0.0333117111955	0	-0.8553202748298645	0	0	0	0	0	3	0	1.2748753000000002	0.22245295	45730.73
215921	RAVYRWLETTPSPSGELMMSGSGQESNLQSSSSSFGFTEM	25439.812	0.3501365	0.6365241	0.009183426625000001	0	-0.3724524974822998	0	0	0	0	0	3	0	0.9218253	0.30377787	25439.812
215922	EVNSWIQELDSFQDLLLIPEGWRYPQQIPKLNHIQSYSQP	148559.23	0.45188513	4.5155325	0.5648764770647501	1	-0.0136621948331594	0	1	1	1	0	3	0	3.2818024	0.4462241	148559.23
215923	PNDAFCLVGDVGSKENLLMGNASLDYLEMENAIPGDEGFV	141364.53	0.5829558	6.8487535	0.31546573029	0	0.25968137383461	0	1	1	1	0	3	0	6.728934	0.54717696	141364.55
215924	AGEVVSALQSNSESEFGHTTPQHILDSLLNIPNEVTSYDV	81528.305	0.4223252	2.1307592	0.0810507756225	0	-0.551216721534729	0	0	1	0	0	3	0	1.6175058999999998	0.3857329	81528.31
215925	YPFLSKESPSLDSILELVATELDSDIENGVVNMISAFGLS	63050.273	0.5533562	2.0321715	0.57307628125	1	0.2019851952791214	0	0	1	0	0	3	0	3.4165687999999994	0.5287703	63050.28
215926	RNGNGGFDGWCCVCHCKNDLGSDEDVQEAYSDFSASSSYS	46197.445	0.33007506	2.4630222	0.1433419856925	0	-0.472388356924057	0	0	0	0	0	3	0	2.4146147	0.2943609	46197.445
215927	LLVNDESLPTLDQLPMPQPGSFHSQESDPSCRCADGNWLD	38839.285	0.441524	2.3451862	0.01847816239	0	-0.3847231268882751	0	0	1	0	0	3	0	2.3998792	0.3952764	38839.29
215928	KRDLLKSLLPQRGFSIKGQLLSFFGDTLSEIKALTPSYED	34814.027	0.21175164	0.0033016205	0.0894463310545	0	-0.3561470806598663	0	0	0	0	0	3	0	-0.06866741	0.19931759	34814.03
215929	SEEMFHLNIVLVQQAGLEMHVLHRIPDILVKVYGPMVEKG	61207.57	0.19698864	0.057264566	0.028134607674	0	-0.6045268774032593	0	0	0	0	0	3	0	-0.028292656	0.19288447	61207.55
215930	VCKWEPWDLPGEDADSEWEGLSPLVDGCFIPHWKCSQFPM	97843.3	0.5573846	3.177657	0.586471778475	1	0.3251562416553497	0	0	1	0	0	3	0	2.3320692000000003	0.5275906	97843.3
215931	DDDLLSASAVSNLLLSFLNMDEEFRSALPLILKSSSIFSS	94414.8	0.43409386	0.020608425	0.49395458146250004	1	-0.0925219506025314	0	0	1	0	0	3	0	-0.030083656	0.4226705	94414.766
215932	HTETINSSPTSDAAGESSIKDVVYSDDSDTSFFFPMIPTV	94912.555	0.50101763	0.7982576	0.304666993426	0	-0.4215369820594787	0	0	1	0	0	3	0	1.4115292	0.4742933	94912.56
215933	IADAAYSEQFYAALWDDLYFDSATAGVQVPYLEEDQEWYF	230544.86	0.7037539	8.155957	0.84116138005	1	0.9190012216567992	1	1	1	1	1	3	1	9.378931	0.693577	230544.86
215934	HKIRKPYFDSDPEKEEEEDFFQQLEGREVAERLKEEEDME	13718.915	0.30688584	0.97089636	0.07736274863225	0	-0.8991584777832031	0	0	0	0	0	3	0	0.92573595	0.2654175	13718.903
215935	VDDQFLTFDDTKEQEQCQECVSWSMDGFVIFDFRETHGKQ	168880.94	0.61506176	6.8611484	0.424698328825	1	0.1655770987272262	0	1	1	1	0	3	0	4.486996	0.5908345	168880.97
215936	RSESLFEKSLEACVNKRTKAKEKKPEAALTNNSSAFRFHH	33473.535	0.17186095	-0.07892561	0.00048328668394999997	0	-0.7932000756263733	0	0	0	0	0	3	0	-0.03371787	0.16803518	33473.54
215937	KVFQDYPPSPFELTAPSSEVGKDVFGFSDDFVVYFFSIKI	90060.836	0.5249109	1.5843276	0.37036307204	0	0.1919702887535095	0	0	1	0	0	3	0	1.4355015	0.5091223	90060.84
215938	VWSEEPPVSIDDELGVTHKGISVVMPLSTAVADSWPLSAT	48971.44	0.2980079	1.1853075	0.0266976501125	0	-0.032033335417509	0	0	0	0	0	3	0	0.4981166	0.28067696	48971.438
215939	VQNSQEIGHHSFEDFLAQENMKMSEASDISTNGSSWHLLD	66221.61	0.5723067	3.2835774	0.1320819178125	0	-0.3873092830181122	0	0	1	0	0	3	0	3.2598453	0.5148202000000001	66221.6
215940	CNSMLSQFMSLEEVVARDMGVDETDNYSQDDQFNEFVYVD	113133.54	0.6027688	3.91312	0.14116636119999998	0	-0.4243871569633484	0	1	1	0	0	3	0	4.751617	0.56438476	113133.56
215941	ATMAPPPPMDLILSGGNGGGDSDGIDFKGLVTLISSSEIG	51847.16	0.34089065	1.5757372	0.05392398843	0	-0.1166063100099563	0	0	0	0	0	3	0	2.2123082000000003	0.30606624	51847.156
215942	GGQISDIAHQTQDHVKRIENTNWVYERHDPAVQEDFYSTL	60036.484	0.3312058	1.4942082	0.0492574439525	0	-0.4833899140357971	0	0	0	0	0	3	0	2.0079324	0.29070032	60036.46
215943	YNFPDKSYENFETNPNPNNNAIPGYRSKLERSTPSSIRVV	54816.098	0.17095006	0.3289523	0.0019027899472499998	0	-0.5852245092391968	0	0	0	0	0	3	0	0.2559545	0.16741581	54816.09
215944	QQQQQFMPQDQYESIGDWLSHFTATCHSEKFEMENVSEFL	150037.97	0.58402467	5.675252	0.583618869075	1	0.0964297577738761	0	1	1	1	0	3	0	4.551383	0.5406469	150037.97
215945	NPTHQHHNHEEWEQFLHKENAVGTGGGTTGLTKEEQSYGY	37875.195	0.21304895	1.1590271	0.0076587572595	0	-0.8762674331665039	0	0	0	0	0	3	0	1.7789212	0.19196895	37875.207
215946	IFQSWQLYDGALEKNDDDGLEMDMATTEFEFDYMRFYCPE	189544.3	0.64807504	5.2346487	0.6108239839	1	0.5032120943069458	1	1	1	1	1	3	1	5.4289722000000005	0.63050985	189544.3
215947	ETGIDLDGGNILVEQADDFITHYLDDDFLNITWEHTSAPL	203944.44	0.6561569	8.869886	0.6830714835	1	0.8306225538253784	1	1	1	1	1	3	1	9.897726	0.64837706	203944.47
215948	SDKCASEFGSKTNSVAPPQQPEWTSEESPLDWGCVAHDVF	60031.367	0.42437574	2.7193062	0.08369293101275001	0	-0.2610830068588257	0	0	1	0	0	3	0	3.658389	0.39467737	60031.36
215949	TTNSNPVEEGMLQLYDVSDTVHYTVPHLMEYACFVVPLTM	55058.508	0.38065863	0.19665527	0.2781447552	0	-0.1417320072650909	0	0	0	0	0	3	0	0.19545054	0.3781651	55058.508
215950	MLELTNPNQNKEDKKGSWEIAFTSDSTAGLRHYDDILKNE	27992.031	0.27362463	0.58028805	0.017202055112250002	0	-0.6893312335014343	0	0	0	0	0	3	0	0.46640182	0.23842108	27992.047
215951	ILDPPLFRVNPMLGPLSVANTGLALSSIFSSLCSGSSPFI	94230.164	0.26843795	0.03836155	0.101017243075	0	-0.2628580033779144	0	0	0	0	0	3	0	0.15484214	0.24791153	94230.2
215952	QAESSSCWSRMGWIYPQLGNLSFCWHFVKCQKWYPELALN	80204.86	0.2308988	-0.011959553	0.18849969722499998	0	-0.3278487920761108	0	0	0	0	0	3	0	-0.06422806	0.22275172	80204.87
215953	TRIHIGDQNQVSEDIEKIFIQEHDDFITDLITWFDHDQVV	137060.23	0.5995168	7.811703	0.64276355179375	1	0.4235320091247558	0	1	1	1	0	3	0	8.33403	0.59417045	137060.23
215954	STLYDNCNKKIVLRHVISSSSSSEINALWDVQQPVNAADY	39418.49	0.22404711	0.6353357	0.014821160087249999	0	-0.718561053276062	0	0	0	0	0	3	0	0.35825062	0.21867362	39418.477
215955	SEIEKMQWYCSDYSPLSAAWEKKPAQGSESVTDVPWELEN	43828.68	0.53091186	4.612008	0.0775522230925	0	-0.2692911922931671	0	0	1	1	0	3	0	3.8952198	0.49015024	43828.688
215956	CTVGGTGSSEIINGLLDNLAFFTFIPTKAIMDTPDWNGDV	54593.31	0.50324917	0.903661	0.570217127675	1	0.1832209974527359	0	0	1	0	0	3	0	1.5918641000000002	0.49266455	54593.297
215957	EDWNQMITLDYPFLRLINHLVEAFGFVPNHHHQSSSSSFN	95014.15	0.26405248	0.13049221	0.390003003528	1	-0.1185589581727981	0	0	0	0	0	3	0	0.35861158	0.24848786	95014.17
215958	SDLGGGGGQEILKKKESLFYSRKDRDSFYQTPSLQEFGWS	51267.375	0.32193732	0.69967675	0.029835282365	0	-0.2841754257678985	0	0	0	0	0	3	0	0.93538225	0.28622073	51267.39
215959	HPQNLSMLNIAAIASSMEIAKEGDKLLNELEAPINFETET	33713.66	0.4248912	1.6110715	0.029229409964999998	0	-0.6448675394058228	0	0	1	0	0	3	0	0.164356	0.3792333	33713.656
215960	PSSCGVNNPADPFWMEYVGMCSNPLIPSPFSLTSDWKIIE	146970.61	0.5609956	2.3281963	0.5627396562	1	0.6035496592521667	0	1	1	0	1	3	0	2.842323	0.5521590000000001	146970.62
215961	PNLATAEKQVYLVGDITFLDRDTIEQCSSFHSIALSLFYN	66117.42	0.46145737	0.42613673	0.353183269695	0	-0.1223237887024879	0	0	1	0	0	3	0	0.26965308	0.43955207	66117.43
215962	EGSLDQIFDESGAREESQLFQLNQNQNNEVNDDERRFLQR	34111.992	0.31423596	1.1897019	0.032918777701000004	0	-0.7865989804267883	0	0	0	0	0	3	0	0.87779033	0.2665245	34112.0
215963	DSFSQDLMLDLNIPNRDGNNPDITAPSLEELAFFTTTSET	111746.07	0.621831	6.6491976	0.18661007125	0	-0.076519101858139	0	1	1	1	0	3	0	7.050378	0.5832869	111746.086
215964	TKLHIVDLEQLESARVWSDIIDSGFSPTDEDEDKDGFGTP	36865.21	0.37643173	1.7810735	0.25838740585250003	0	-0.5901912450790405	1	0	0	0	0	3	1	1.8225626	0.33852094	36865.207
215965	EPSETPPTGNLSQSIWSFGLTQSSESVDWFIPAEENFFTL	120276.76	0.63647085	6.5725255	0.6053573128724999	1	0.4803451001644134	0	1	1	1	1	3	0	4.399926	0.6250033	120276.766
215966	YPTDFLTRGCNCRACGWEPWSNSQVEIGSRERELDANFAP	47904.555	0.31992415	1.0495505	0.042060965859249996	0	-0.2314644157886505	0	0	0	0	0	3	0	0.81119645	0.28142425	47904.566
215967	EKALCFNNPTNNEPDQQQHLRPLYVQLNSDWLIVYGDANF	48079.62	0.3245412	1.527541	0.16829890396675	0	-0.4604721069335937	0	0	0	0	0	3	0	0.76118076	0.32702017	48079.633
215968	LSMLTLLEESMNSPSDSIMGDLLGEEGTICGDAESADDTA	28546.098	0.4289268	1.9100449	0.3005685032025	0	-0.6584998369216919	1	0	1	0	0	3	1	2.6033337000000003	0.3940281	28546.098
215969	MAETVALQLHNFESSGNILLVSQENCAEAVLGRPEMSFLN	56225.03	0.3405992	0.8208587	0.03246218757	0	-0.098391093313694	0	0	0	0	0	3	0	0.72059774	0.31917226	56225.03
215970	LFGEESDDYRFKLEPSSDSAYDGHGRLKHFYGPYATSLWS	65963.836	0.24202198	1.0035815	0.020741393429999998	0	-0.1893863976001739	0	0	0	0	0	3	0	0.87494254	0.21631537	65963.84
215971	SDDLDPLPEELQKMHDISLDQLLAQKLSENKRVQFVNEVD	45356.41	0.31802553	1.6049042	0.07969918416975	0	-0.4160745143890381	0	0	0	0	0	3	0	1.0432527	0.29066068	45356.426
215972	AEFISVPLTAMFEIDLVGDDHHRRAHAALWGKGWRYPSFG	93239.82	0.3281407	0.27146673	0.09686330831475	0	-0.3558336496353149	0	0	0	0	0	3	0	0.10341835	0.31278142	93239.84
215973	SSGGLPPCWDPVIMMPPVTVDQDYDVIASIEDTESYESLL	75122.52	0.57659703	3.6460977	0.32724093175	0	0.1386578977108001	0	0	1	0	0	3	0	4.122257	0.546235	75122.53
215974	MEQCQHVFGCGVWEPWSNYDYGRWLCANLGYTPENLDLRL	153623.05	0.5073145	0.4912095	0.632726535635	1	0.3468597531318664	0	1	1	0	0	3	0	0.400254	0.4869074	153623.08
215975	INPFFENQETREHEWADQCSSYLPSGRNIDIEELFKDLVD	84404.086	0.5607233	6.703461	0.2778933281825	0	0.1586874574422836	0	0	1	1	0	3	0	5.578827	0.52346814	84404.086
215976	DKLLLGGPFCFDLGLGEEEESSLDLSCQLSESFDLKQMGL	141399.36	0.55236083	5.361182	0.5857969374499999	1	0.5753939747810364	0	1	1	1	1	3	0	4.986113	0.51280344	141399.38
215977	NVTSLAFNLKTVDPHSLQKTFRTENGKTVGTMISASCYLD	39831.656	0.17777069	0.07832813	0.001609889345	0	-0.5063120722770691	0	0	0	0	0	3	0	0.12164211	0.1749283999999999	39831.656
215978	EDEMNLQQQQQLYGARPCDYAIKFRSLKEPNMKGSEAVNE	27092.477	0.1808481	0.37959504	0.002736646052	0	-0.7563026547431946	0	0	0	0	0	3	0	0.24287081	0.17807806	27092.48
215979	VDIKGETDSSDESFQFNEIKPLKEEFSERERYHRDILLSN	57791.66	0.3134972	0.91900337	0.02989323653	0	-0.564298689365387	0	0	0	0	0	3	0	0.39186	0.26072708	57791.656
215980	NVYVDNTLVETREVNLQIPVAIHPSTCSLRFVDASTISCF	86968.734	0.1940294	0.22716236	0.010273579537499999	0	-0.063116542994976	0	0	0	0	0	3	0	0.16918588	0.19121745	86968.734
215981	ANSVFDADDQDNFVLSMGRVAPAGCPSASRLPPSSPLDWD	59905.15	0.3837626	2.0628283	0.02279344228	0	-0.4373194575309753	0	0	0	0	0	3	0	3.1853642000000004	0.34227479	59905.14
215982	VIRFRLCKAPLFRLNKGKKRRSFPPDDLSLNILQGERSPC	38861.06	0.17764619	-0.016907692	0.002668210560475	0	-0.6512700319290161	0	0	0	0	0	3	0	-0.09791899	0.1740556	38861.06
215983	RSFDQWKKVCDMLPSAEHGSSSSSYPSMPLSSVEVKTEYV	56589.773	0.22964592	0.5777583	0.00588011308	0	-0.6632400155067444	0	0	0	0	0	3	0	0.31225157	0.2201115	56589.766
215984	LNNSSGDWMLVGDVEETATMADDLFFCLCPESPKDISISL	213625.28	0.6156795	5.0667725	0.62046766665	1	0.4925543665885925	0	1	1	1	1	3	0	7.10509	0.61052155	213625.27
215985	KSSWWSELLRVWSEGARVCHYDDHFSSIAPSMFETTHMLR	105699.04	0.4006299	0.07621956	0.274064353595	0	-0.0003328852471895	0	1	1	0	0	3	0	0.048069	0.36088136	105699.03
215986	QVYLLHEAMSMDAAWFWSNVHMQGVLSKIADMDGLDLFGH	130887.22	0.52850455	0.22994566	0.513208292375	0	0.2710105180740356	0	1	1	0	0	3	0	1.1264119	0.522652	130887.234
215987	PNDNQQQQQHGFFDGYTLHHHHYWIPKQAPRAMELANMIG	73159.07	0.21031101	0.59698534	0.023260226071999998	0	-0.2914279699325561	0	0	0	0	0	3	0	0.3288617	0.1931447999999999	73159.08
215988	KEQGEAIFDMRAMESDKNNLMASMLKSIPRAYDQLISQQI	64865.184	0.20865183	0.26369262	0.01576346971	0	-0.4876035153865814	0	0	0	0	0	3	0	0.19137883	0.1945065	64865.2
215989	MDDLSLPITGSYSHQTTGDDEGGNQQDLGDEVLADGFDLN	26441.633	0.47879907	3.247579	0.027149516624999998	0	-0.7199202179908752	1	0	1	0	0	3	1	5.086767	0.4389745	26441.625
215990	NDMEYAQDAFYMDNNNNNSNFLTPLKSRLPSYLETQTNNY	89037.07	0.38446355	2.1664197	0.09230641125125	0	-0.6207839250564575	0	0	0	0	0	3	0	2.0152824000000003	0.31842208	89037.1
215991	IELEEMEYGQGILSPPSNWSFPLKPNPGGCMAIFNSPDEG	53870.49	0.38724777	2.5145874	0.1225327185	0	-0.354695051908493	0	0	0	0	0	3	0	3.2433958	0.33945924	53870.473
215992	LNANAALEDMEDYLDGDGITNSPCLTLPAEEHEESDVRLG	28893.434	0.36086997	2.4284046	0.2454380995	0	-0.7608999609947205	1	0	0	0	0	3	1	2.2135015	0.31432062	28893.43
215993	SDDKDAQDASLRPKIVSETRSFVSYCLHPLETNKYLDQQF	48189.45	0.20132597	0.24904132	0.02159360492475	0	-0.5704532861709595	0	0	0	0	0	3	0	0.23972893	0.19258894	48189.426
215994	RTHTHTHTCNFGSNDVEEQATVPFSGFGSILEEEKENSNN	31963.086	0.30786088	1.5787594	0.05132602670825	0	-0.8698834180831909	0	0	0	0	0	3	0	1.6461921000000002	0.26812416	31963.09
215995	QYPPPPPDWPGSLFHLNWEFQYKNSSPLSVLTGHCVSAPV	88530.44	0.42098004	0.63165045	0.41631004740149996	0	0.0181022025644779	0	0	1	0	0	3	0	0.33200884	0.40165117	88530.44
215996	PVEHILDSKISNDPVAMPWLDYIAPSMDFNDILESSKSNV	120465.72	0.5938526	6.377119	0.606403760235	1	0.3247455060482025	0	1	1	1	0	3	0	6.255493	0.5796063	120465.72
215997	SESQLKHHGFGLFDTRDFWKEIGTFLDVLKEVLEATADEF	97747.78	0.4487611	1.1609346	0.6087130001125	1	-0.2434222251176834	0	0	1	0	0	3	0	3.1475174	0.4206809	97747.8
215998	SKIAKKAGESTLILDEWMEENLCVPSDDAAHIGNPDIWWA	114910.17	0.65667045	4.679159	0.43680219091124994	1	0.3242439031600952	0	1	1	1	0	3	0	5.65372	0.6470296999999999	114910.195
215999	SFLVSQNDASMVSSEKNIENSGNSTTINPNPFDMPDMNVD	28461.031	0.3533389	1.1649959	0.0051851934975	0	-1.0558903217315674	0	0	0	0	0	3	0	1.1807091	0.33271748	28461.035
216000	SISQPIPAHNSDHESNTNVIQKRKRKRSDISVHYNIVEDD	35479.82	0.1744955	0.05830145	0.00021452089095	0	-1.042752027511597	0	0	0	0	0	3	0	0.02732277	0.17537881	35479.812000000005
216001	NENGGFYLAEFLQEIDVLKESLYSDALGSSSGQAIRFLEP	67320.86	0.53779876	3.2275486	0.5425087084525	1	0.1189829930663108	0	0	1	0	0	3	0	2.1424615	0.50951767	67320.85
216002	AAITDMWCLDPSYEYYVHYNEVNDSDPTWEQVGNHFKHKR	150210.77	0.5163127	3.7948818	0.520875931879	1	-0.3290753364562988	0	1	1	0	0	3	0	4.623371	0.4788590999999999	150210.77
216003	GFNFETQAMDELEKLDYGWETTRGLDVIGEADLSITDLWP	122046.516	0.6870713	9.130447	0.506547369075	0	0.2852807343006134	1	1	1	1	0	3	1	9.345039	0.65859926	122046.51
216004	ATDATTDSSLMTTNGETDVYYDDDDVFRNQWEIEDMFGSG	120752.94	0.6080445	8.787942	0.514555130109	1	-0.4126650691032409	0	1	1	1	0	3	0	6.51952	0.5671669	120752.95
216005	CNMFMTTNTCQETSDTSSNGQQYLEEMEIESAAERVETAA	44801.125	0.2619767	1.1004223	0.0146639848325	0	-0.9736052751541138	0	0	0	0	0	3	0	1.3605783	0.24204507	44801.12
216006	RSNKTDDFVRSQDESEQKPVQPFWASFVGSSSNNPDGGGE	31032.46	0.26551116	0.6509496	0.02107556489175	0	-0.9672079086303712	0	0	0	0	0	3	0	0.24295974	0.22980921	31032.46
216007	FADFADFGSGDSAMDSLPDIAVSRTKIQVAETTVSIDDFP	82482.516	0.40089256	5.0681524	0.0831742206765	0	-0.4553102552890777	0	0	1	1	0	3	0	2.443192	0.36222407	82482.54
216008	KMESVMPYLKTVTGKDEYLTALSQEYNVLPSVLGSSCKVP	38658.207	0.22301044	0.17991853	0.054290859537000004	0	-0.2947947382926941	0	0	0	0	0	3	0	0.20832968	0.2114516	38658.2
216009	WQHHLASHVEPKWLFDWEGSSSVEDIEKLTSFRGSEGSRT	77896.125	0.3885516	3.8106499	0.4028056202975	0	-0.2385734617710113	0	0	0	0	0	3	0	2.3375022	0.3595969	77896.16
216010	GGGDFAEVSFNSDKFFKQNRQYESSQFLQSTLHFDGPSFN	77665.695	0.3670616	3.3256106	0.0865101586	0	-0.4264112412929535	0	0	0	0	0	3	0	3.3646352	0.29404688	77665.71
216011	STFTFANHIMNMAEGMLQSFSAFKRGRSAPFDEIGLNLTP	52731.508	0.33196208	0.085543394	0.07113677135499999	0	-0.1979362666606903	0	0	0	0	0	3	0	0.079436064	0.29003748	52731.496
216012	SSDMHSTTPGNANQLDLNGYDQMALVYMPENRASSSSNYL	47851.957	0.39436075	1.8564749	0.01959265435075	0	-0.7928597927093506	0	0	0	0	0	3	0	1.3186907	0.34075835	47851.973
216013	GALCSSSSDYVSILDYPVVDGFCDSALPDNFLYEELLSKY	202183.84	0.6326572	5.3297186	0.6600063027625	1	1.0913898944854736	0	1	1	1	1	3	0	6.3395853	0.62668675	202183.84
216014	HQSGQQFLTIELEVPQFPPQPHHYFMEKLRESYPSEVLGY	75265.6	0.33953518	1.2810178	0.0382151401525	0	-0.1180181503295898	0	0	0	0	0	3	0	0.9573853	0.30007303	75265.61
216015	YNNQGFTEEEIGDLTISPDEDDRLPQVVKYEIEANDLDAT	29533.383	0.39058372	0.8518779	0.0382531568975	0	-0.7260007262229919	0	0	0	0	0	3	0	1.2048728000000002	0.3542886	29533.387
216016	ENDNNNLGASFGLEMQKTVTSYLNDFPICDNVTIYEKFKQ	59520.562	0.39938146	1.6691642	0.27473699392	0	-0.1239213123917579	0	0	0	0	0	3	0	1.9116409	0.3710626999999999	59520.562000000005
216017	PPAGLFPTSDWINLIRQENGPVAGVVRPPPLSAQARACDE	38596.23	0.23209012	0.7484715	0.062196805316250006	0	-0.2943735122680664	0	0	0	0	0	3	0	0.56433463	0.21390013	38596.24
216018	FQYQALDRRENPNNLCSGSDSLPFQNQRPREFPSLVPNHL	47901.32	0.2147649	0.30290794	0.0038807240765000002	0	-0.3783906996250152	0	0	0	0	0	3	0	0.27541995	0.20055616	47901.336
216019	SGVDAICHELTWGKSERKLKDFDPLEKAKIVRDRKYPNAG	45950.836	0.16999908	0.12833834	0.0036651707894	0	-0.665354311466217	0	0	0	0	0	3	0	0.07765031	0.16799371	45950.832
216020	LAFEDYRPELAAFEMEIAEISMLDQQFGQHGIKFREALRL	94563.89	0.5209753	0.72305846	0.48178623744125	1	-0.0385118499398231	0	0	1	0	0	3	0	1.5588948	0.49278045	94563.914
216021	HIHSIPDIWENLQLPQPSEAVAWLFFTPYLFSYDLAEIDE	94410.99	0.5694228	0.73665285	0.7597439175	1	0.0986082553863525	0	0	1	0	0	3	0	1.0612547	0.57746565	94410.96
216022	IPGWMQFILFNYSDDFMNQIGESGGVAEDDGLSSKDVFGR	75408.484	0.5308509	1.1105666	0.5442484774675	1	-0.0729009881615638	0	0	1	0	0	3	0	0.8559405999999999	0.4902455	75408.48
216023	LDGNIRILEQEEDQNPSSSDSILDPRKLCHIFANPQVDRK	39951.85	0.18211919	0.22262692	0.00676378469475	0	-0.7480617761611938	0	0	0	0	0	3	0	0.16929054	0.17639773	39951.85
216024	NSGKRKKVSDFVGSVSSSNFEFETNTPKNSSGLLLPQRCL	51635.25	0.20555182	0.13338304	0.012712468595099998	0	-0.6789039373397827	0	0	0	0	0	3	0	-0.00011706352	0.19453812	51635.242
216025	LIRPCDYYGQDILVKYHPSLYSSEWRSLENLGSNGQIQDI	59294.72	0.2606072	1.2210404	0.09150007958999999	0	0.1156005710363388	0	0	0	0	0	3	0	1.8059707	0.23616579	59294.723
216026	EEEEDAVDWDNLVSSQPSIVKDHELHQHNSDGLSNNNEWY	50106.504	0.39794412	1.4067585	0.05722490533	0	-0.6976382732391357	0	0	0	0	0	3	0	2.4756548	0.35050398	50106.52
216027	EDLDYGWPNDFSDMALYEIDESAAYVDENTTDGVPKKDGK	129929.586	0.5797389	7.0262976	0.51858581664725	1	-0.5645371079444885	0	1	1	1	0	3	0	7.768578	0.54593617	129929.586
216028	NLLNPKDLFGVPQVEFELSDLGLVEAFYMDNPVVGGGCST	164657.58	0.60987884	6.3341017	0.547924719855	1	0.6841259598731995	0	1	1	1	1	3	0	6.1483173	0.5958916	164657.56
216029	PYPCFPNETFSDIWREFSRKHVNRNWELPSQLPQIGFDGL	91548.805	0.44408572	1.4782243	0.1996693918125	0	0.1282873451709747	0	0	1	0	0	3	0	1.6679265	0.3883332	91548.83
216030	QVLIPIPGRCGDGDWVFPNTLDSKQSNNMQCDKMLTNEDS	36286.652	0.4036761	1.2123622	0.029315004720999998	0	-0.492680937051773	0	0	1	0	0	3	0	0.78345764	0.37249988	36286.652
216031	GSAFASNFGFEESEQSQPLFANQAPQFPDIEKLFDSIPRD	108761.24	0.499762	5.536908	0.11406880857249999	0	-0.271641194820404	0	1	1	1	0	3	0	4.377451000000001	0.42362815	108761.266
216032	EYEYYGNTVCDKDTEDQSATDTDMVEGLQELNDITEYPFQ	53303.96	0.5053698	3.0060515	0.104123489305	0	-0.5848627090454102	0	0	1	0	0	3	0	3.8664827000000006	0.448709	53303.934
216033	VIREIDHIAPTAEMASSDTAMFKVFWSDQMSLVTTCDSGA	58651.152	0.3573727	1.9654243	0.126176088155	0	-0.1849312931299209	0	0	0	0	0	3	0	1.8428317	0.3445311	58651.156
216034	IQRIPEAVMERPLAHLELECMEQQKQLPPPPNDQIRKNAL	32195.402	0.20212594	0.22877288	0.0068277157525000005	0	-0.7945175170898438	0	0	0	0	0	3	0	0.17747474	0.19646572	32195.398
216035	HMTTTNLQSGADAVLDLDGLIIPDLLRESWNKAMSMESLC	97509.516	0.56443924	3.1110225	0.47133257558675	1	0.1487421691417694	0	0	1	0	0	3	0	3.0091739	0.5540993000000001	97509.52
216036	DPTTLNQITSQDPFWEEEAEIDLFPTGLSLDWDSIRPGSF	181228.7	0.63700736	8.545296	0.6258343553825	1	0.8795245289802551	1	1	1	1	1	3	1	8.891071	0.6195995	181228.75
216037	AALSTFFSPREEILGDILLSKLANPFATKLLESSGKERYD	40653.523	0.25592363	0.090471506	0.21837806347424998	0	-0.4170370995998382	0	0	0	0	0	3	0	0.41955447	0.23754881	40653.53
216038	FNEPQASCSDEMEYFGLSGSLSQSIKDSIPEVTVRVCTIC	55389.96	0.3529031	0.79511094	0.11878738393249999	0	-0.0589088574051857	0	0	0	0	0	3	0	0.7715297	0.2912396	55389.97
216039	VESSFGDDFSALLKSPSAYLYRYDGGITVWPEEKPKTNSG	38790.55	0.24356996	3.6372087	0.20317547095625002	0	-0.3375990092754364	0	0	0	0	0	3	0	1.9415128	0.21798523	38790.547
216040	FLLQDTGLVPYSYVSIDEALLKTIPTSCGQNVLDKIRSDV	69424.09	0.26496017	1.0867679	0.17382918721775	0	0.09604512155056	0	0	0	0	0	3	0	1.1163534	0.24727096	69424.1
216041	SFLGSILDFHDVWSLPPLAIAKEEEVEKFDPDMNSEFINL	120682.2	0.64498955	4.211528	0.62304803765	1	0.3267996311187744	0	1	1	1	0	3	0	3.4822192000000003	0.6183075	120682.22
216042	VAHANTDPLSPTFDTDEVGNANSPIMAVGGWSPTKKWQVV	60724.84	0.20331895	0.38889408	0.014472052834249998	0	-0.5860958099365234	0	0	0	0	0	3	0	0.31040573	0.19679625	60724.836
216043	MEGFSEPKWINYPNLFNMEFAWFWSELMFKQHKLQQHASA	129480.15	0.46574363	0.06766224	0.48852799317275003	1	0.1525066047906875	0	1	1	0	0	3	0	0.15808225	0.46860772	129480.14
216044	QHQLQIPKLNLHQHHRHHQPPMAFTNLQMELLGFQSAAWD	43412.035	0.27206355	0.90728736	0.084262691429175	0	-0.3358383178710937	0	0	0	0	0	3	0	0.83386755	0.24898785	43412.035
216045	ICNKDGEMMIGGEFDVAGDEESSEPGGNKLFGQEELLHYN	52410.016	0.4352362	1.7695873	0.0256962339925	0	-0.3311309516429901	0	0	1	0	0	3	0	2.2843006	0.37854818	52410.02
216046	VEGVRIRRARHNSLWMPQPQQQHQEYEALLANETGISDLT	31931.727	0.2908757	0.42998362	0.015585239775225001	0	-0.7010518908500671	0	0	0	0	0	3	0	0.60681236	0.26779333	31931.719
216047	VRGIENFQAFHDVNTKPTMDDEKLLDWDNMENEENFGFNV	126959.78	0.60849154	5.4814234	0.4324575016325	0	-0.4144918918609619	0	1	1	1	0	3	0	4.7243786	0.57524586	126959.79
216048	HYHNLKEMLRKLLNKLESLEDPPLSSQESVLEMDFDFGMS	38278.598	0.5522815	2.4296107	0.30622618561424997	0	-0.4868309497833252	0	0	1	0	0	3	0	2.3850112	0.52504694	38278.605
216049	PTMVSKEAVPQETDQEGSSSCVEFINPKINGFSSVPAQSM	36862.703	0.20487444	0.14631152	0.0077518776585	0	-0.868487536907196	0	0	0	0	0	3	0	0.28041077	0.19686764	36862.69
216050	DIDCCVEFLSVDDEVYIPDCSEQSDPLASPLAYEFETGRL	165524.31	0.57408303	4.237259	0.4532104249825	0	-0.1867034137248993	1	1	1	1	0	3	1	5.3249016	0.54133105	165524.31
216051	ESTTTENDICCDGCWLETFFSTMQFILDDHHHQLVKVPCP	147869.73	0.5453423	0.55633426	0.6161841735525	1	0.1327064484357834	0	1	1	0	0	3	0	0.7114526	0.5379288000000001	147869.72
216052	KDGDNYQLQTQYGTDTILDMDGSTPFEQILGKMGEEAFSS	53556.47	0.5159541	4.4344625	0.16241075546	0	-0.1588070690631866	0	0	1	1	0	3	0	4.4533195	0.45134303	53556.46
216053	EDESGPQVSKYEAPVGVDDDLVFDFCDDLELERLSPSFEK	179233.0	0.63565916	8.40813	0.58501923191825	1	-0.0652939453721046	1	1	1	1	0	3	1	8.230315	0.6267229	179233.05
216054	SQTSFLPTITLDYDTAHAAAAAATSSWSCMLQPTYEDMGL	109831.734	0.5179817	2.051057	0.07290783525	0	-0.2792626023292541	0	1	1	0	0	3	0	2.6587067	0.46784845	109831.75
216055	IEEDCLNLQLISGGSASSLEVLMDLPMTNCLKSNKHQEIS	91445.66	0.392165	2.109304	0.255295916103	0	-0.4221947789192199	0	0	0	0	0	3	0	1.3882436000000002	0.37662637	91445.664
216056	LDVWDGDRTGLFLQGNVVNLPAMLGALAEDITATPFKFEN	75518.516	0.40774056	1.494641	0.2173888776875	0	0.2196209132671356	0	0	1	0	0	3	0	2.1292720000000003	0.3637849	75518.54
216057	SSSSTSTYTKRKAKQQESEIGVSEDDPFQDPEKEWPDHLL	27410.102	0.326778	0.4612794	0.028816555658087502	0	-0.6567639708518982	0	0	0	0	0	3	0	0.79648066	0.29533806	27410.098
216058	ENFQSHLTPDITLPLSDNLISVSQSFAGEVDELLKDLIWE	116779.586	0.65608543	6.6851115	0.514068022825	1	0.5483992695808411	0	1	1	1	1	3	0	7.171319500000001	0.63903993	116779.586
216059	SRFDDKENDFADILSDESGLRSPCFASPAASNFLDRFNGG	94938.2	0.44588912	2.610917	0.1804531218325	0	-0.428025335073471	0	0	1	0	0	3	0	1.611022	0.36931878	94938.195
216060	EHMPVVSFLDGLHVSSMKESEEDEMTLLNSEPALVEREAL	46601.438	0.35536733	2.2370205	0.0823985581325	0	-0.6929745078086853	1	0	0	0	0	3	1	1.1194533000000002	0.3289001	46601.434
216061	SSPSDLFGFDIVPTSSPWTMEIESHLPGLNETWLDYLVPI	202357.86	0.6564084	5.1265507	0.79116076785	1	1.3963841199874878	0	1	1	1	1	3	0	4.804833400000001	0.6523489	202357.88
216062	ATADGDVDDLDFDDLQDYDDKRDIGSDFLWAGSKLHLSID	162134.17	0.57216895	3.2914755	0.521992908075	1	-0.1979103088378906	1	1	1	0	0	3	1	1.4418111	0.5233571	162134.19
216063	QRKEKTSFTETNDAFYEPEPAGTPKLEGRSGYDGYGLEPP	20996.41	0.26010895	0.14141774	0.00512603265925	0	-0.8082165718078613	0	0	0	0	0	3	0	0.18292141	0.22282374	20996.414
216064	VSMEEFVEQMVFPDNFSRPISFQLAMLLDGSSWNEDVDLE	111908.945	0.65368474	3.48753	0.6634666385	1	-0.0376030728220939	1	1	1	0	0	3	1	3.6562742999999993	0.6347484999999999	111908.914
216065	MAATSSDIMFMFDYSVEEKRKRESDETVSWSSIVYTDGED	61247.562	0.49721095	4.788457	0.167625796035	0	-0.5793780088424683	0	0	1	1	0	3	0	4.923422	0.4759314999999999	61247.562000000005
216066	ISPSFEAAKLILPARFSNHGEGIIENSHFQFDSFPNFLER	103813.016	0.51990384	0.9964788	0.1687547170275	0	0.1143393293023109	0	1	1	0	0	3	0	0.53467894	0.46104723	103813.016
216067	FLSPLPDDVFDPFFGDILGRGLRAWKAKELGMDDPANRES	164628.95	0.3891614	3.0108352	0.47018143889725	1	0.0635149478912353	0	1	0	0	0	3	0	3.4563112	0.37601522	164628.94
216068	SQTQDSNEITFESGEGVHPGTGSPSVPIYEDLSGLSLEES	25054.0	0.46189815	0.78259254	0.023048069185	0	-0.9264053106307985	0	0	1	0	0	3	0	3.2678483	0.41319853	25053.996
216069	LSYGFFAFLSRIESLHWGSEMEPFKSFLAHSPKDKEKNKN	66262.76	0.28042164	-0.10148144	0.14144003993100002	0	-0.4299114346504211	0	0	0	0	0	3	0	-0.06382465	0.24582121	66262.75
216070	ATLSWVDRRIEMCYEEESQLQILSGEDTFWVLLDDYSSIN	158119.8	0.61841285	4.3620987	0.605781176025	1	0.3769651651382446	0	1	1	1	0	3	0	6.6387353	0.6130205	158119.78
216071	QMGLPDGAEIAAITDDPKPVIDDELELVDLNDQECLDHGL	61633.902	0.5793136	2.5440505	0.2200389793675	0	-0.5270891785621643	1	0	1	0	0	3	1	4.3198037000000005	0.55842716	61633.9
216072	SSLPPQQQQQQQQPSKDMELENIEDHRLPKAPEDENQVLS	23936.16	0.20568958	0.0064373016	0.0015590843103	0	-1.0348718166351318	0	0	0	0	0	3	0	0.064964294	0.19997783	23936.164
216073	KTESWTDEVVRSRQNRGVMETYCILVQLEENKNNKNKHQT	28881.777	0.16905417	0.059178114	0.01572563635945	0	-0.9891045689582824	0	0	0	0	0	3	0	0.06335306	0.16747665	28881.77
216074	GPADIFRMFNGNWMETLSEFRHKKSQVGETDSYPNLLALL	65637.62	0.428201	0.32627892	0.20190313354999997	0	0.1214764490723609	0	0	1	0	0	3	0	0.33700705	0.37645173	65637.625
216075	MNISGSASASSSSNAVTLERKTTSFNTSTFVDFGLFEFQW	67832.35	0.5558195	0.8715844	0.34468549626075	0	-0.2123478949069976	0	0	1	0	0	3	0	0.8916601000000001	0.53177434	67832.39
216076	SDHGKVPCDYLSEPFKQEQVELFQMESFLVSKQRIGLEEE	57301.258	0.45925024	2.524297	0.2951309373475	0	-0.385356992483139	0	0	1	0	0	3	0	3.0735269	0.42715326	57301.25
216077	FCDPEMEPKRRTLSQPTEVKSCRSGLGPYGYYLGTVETVS	64595.457	0.18102221	0.31310678	0.00415435796425	0	-0.4213064312934875	0	0	0	0	0	3	0	0.22729254	0.17758176	64595.46
216078	SLEGEELVMEALFDLNLEVMFQRIDESLQHIEEFDDSELA	115471.55	0.66517913	6.0150375	0.7698037414	1	0.153372973203659	1	1	1	1	0	3	1	6.955223599999999	0.64913404	115471.53
216079	KILINPNPHALCENIVEGSDGASAPYSHQETVSYDDNSRM	28491.766	0.20130794	0.25482273	0.00545567155525	0	-0.8519186973571777	0	0	0	0	0	3	0	0.13408566	0.1945569	28491.773
216080	DNSNSHHHPWNEFFNFDEDEDDDRVRLPYVPSLTFDDLEP	124222.805	0.61027074	5.2881765	0.459457180425	1	-0.0933940485119819	1	1	1	1	0	3	1	5.379669	0.5779138	124222.77
216081	STEDDKMKKYPFLPNYSQAPPPPTDSTPSSPASPANGVVE	30025.242	0.18345517	0.040831566	0.0008036188295	0	-0.9539417028427124	0	0	0	0	0	3	0	-0.13400674	0.18139696	30025.242
216082	YYSEQFSLNDSLMELEKFGFLYQITYEDVKDIDFKHLLDG	195410.36	0.56683266	3.904615	0.6926769743375	1	0.6620899438858032	0	1	1	0	1	3	0	5.5312843	0.5526935000000001	195410.34
216083	SQQQQDQHHQSENGDGGFNEIFEKWLFVVVPVQGKTIPFD	60999.52	0.2596825	1.2482005	0.24872892318690001	0	-0.445634126663208	0	0	0	0	0	3	0	0.992182	0.24677557	60999.516
216084	MTTDGSSQNSGSPEAVTTDWSRLSELAGLRKLTEFLPEVL	34564.777	0.29289466	0.42936945	0.07745878766025001	0	-0.5226252675056458	0	0	0	0	0	3	0	0.12463164	0.27001452	34564.77
216085	YNANAAVPECATESYPDYLSTVAAAAATTAELYFPSNISR	88237.03	0.3408524	0.64966154	0.09678595637250001	0	-0.5779080390930176	0	0	0	0	0	3	0	0.4291072	0.29143408	88237.01
216086	LSGGVLEVPPDISMDSDDDDHNVNQAIEGTVRKTGFTEED	22623.742	0.24183919	0.15890312	0.00962930073	0	-1.031207799911499	0	0	0	0	0	3	0	0.11019778	0.23191932	22623.75
216087	CTVLADRLCDPEKTKQNEPDSLIDLYKFNVPPTTSPERMG	30141.09	0.2709392	0.76156795	0.01813186271275	0	-0.387638509273529	0	0	0	0	0	3	0	0.56301796	0.2434011	30141.094
216088	RQPRTYARYLFSSAKELGGPTSSSHVDDLDVTLLTSEFPN	51634.31	0.4281964	1.482647	0.04254981959525	0	-0.2345427274703979	0	0	1	0	0	3	0	0.90037227	0.39665332	51634.312000000005
216089	LDFLEAVMDRLEEEYIDSSFIDDAPFDMRDGCDECNLFIG	242916.03	0.68171036	8.050094	0.7867098957499999	1	0.5140296220779419	1	1	1	1	1	3	1	7.945539	0.65944195	242915.98
216090	FSKFGFLVPYYYPELQNILTPFEIEPWLNDVGMAGIIDLL	158270.12	0.59667504	0.3046403	0.833597671	1	0.5570935606956482	0	1	1	0	1	3	0	0.7353841999999999	0.59490216	158270.1
216091	NGEFGLFEDIDLLDDHVLISGGDSHVTCELDQLFINMTNA	218518.4	0.6426065	5.7599845	0.67590359275	1	0.6479851007461548	1	1	1	1	1	3	1	7.293263	0.63703024	218518.42
216092	DDDTCQICDKDGISSRSSHFFMDLLDGISDLISGNEDSGE	51942.082	0.5764634	4.615074	0.6306419727975	1	-0.6054860353469849	0	0	1	1	0	3	0	5.086629	0.55005217	51942.055
216093	ADLSEYVLTAGVKATFFHTLSSNSPDFDSPCLCNGMVEDY	79110.75	0.4379596	1.9236294	0.11201423011	0	0.0112089598551392	0	0	1	0	0	3	0	1.4061168	0.41464555	79110.75
216094	FEHRLRENNPLFQEFYESDFSAPSQVLTPSSIGYSSPSND	47990.773	0.46106836	3.3120441	0.3558595074275	0	-0.4914143979549408	0	0	1	0	0	3	0	2.4624639	0.3855498	47990.78
216095	GMIDFLLQEYNYLRPKLKAEPVVTSSLENIICTGVVGWDH	56761.066	0.2733263	0.5324229	0.0963340460575	0	0.0427036955952644	0	0	0	0	0	3	0	0.99191546	0.26565117	56761.07
216096	NEHVLRWCNKNAHKQPKGVSEELSTSTHPRFGPADSYWKI	45172.965	0.20087105	0.104230165	0.00213659381185	0	-0.2542769312858581	0	0	0	0	0	3	0	0.30970097	0.18397844	45172.96
216097	WPSVLEHCDESVLRRQERNSSFMATPPFYICTEMGSGHHD	42882.137	0.21450047	1.4321578	0.0194100183175	0	-0.4043819904327392	0	0	0	0	0	3	0	1.5881704	0.20006022	42882.133
216098	PPPAVLDPTWEQFYMHDINGAELGRTWDSFINSSLKHFMA	159719.83	0.525057	1.2965171	0.574930072025	1	0.9123272895812988	0	1	1	0	1	3	0	1.3743235	0.49904242	159719.84
216099	GLDLGSSSIDSTAEETFFDYDLKGQLGLGLEMSFWSDAHH	139392.16	0.6296413	5.7235165	0.55939486084	1	0.4087777137756347	0	1	1	1	0	3	0	3.4954622000000004	0.6053563	139392.11
216100	SPTLHHIRNDLSFKPKVKALSCQLSPCFADEEEYYQESSA	33473.973	0.23181942	0.6624458	0.01865583896225	0	-0.6069747805595398	0	0	0	0	0	3	0	0.11812687	0.20952407	33473.97
216101	NYNKLDKLPNYYLKLDNLGSSSATDTGEKEKTLAEEVPRD	22775.906	0.16868804	0.1631751	0.0051335544645	0	-0.9589478373527528	0	0	0	0	0	3	0	0.26177502	0.16468798	22775.906000000003
216102	QQQHGFDDEDNYLHTRGSYQHEMKFCYDGTEFMQDHDYDI	67284.2	0.46193805	4.7864294	0.18011144064	0	-0.5703211426734924	0	0	1	1	0	3	0	3.7449505	0.4029462	67284.2
216103	KQRLWSEEEEETTSPVDLTIGRKIRSQNGFSMIRNCLGMS	41750.492	0.17214786	0.01454258	0.00436401358875	0	-0.5426288843154907	0	0	0	0	0	3	0	-0.0601305959999999	0.16821145	41750.496
216104	QSVEEQLIDDALVASQTEVEAFGSSCKRIYHSSIRDYLDD	41676.367	0.33343574	2.7334008	0.0615048125975	0	-0.4038925170898437	0	0	0	0	0	3	0	1.8821911	0.30361888	41676.363
216105	SMNFSCDHVWDLDGLFDTSASYDEIQEDMMEEQNNMHHHY	162252.42	0.61148083	8.979812	0.613960872665	1	0.1816128492355346	0	1	1	1	0	3	0	8.107094	0.57927865	162252.42
216106	KKQVMGEIYGENVEEEITASQLADRKLPSRVKKGGTEKPW	33713.832	0.1639177	0.007606983	0.001832675067325	0	-0.875820517539978	0	0	0	0	0	3	0	-0.06700349	0.16280617	33713.83
216107	ASDSITDDNNNDVSLTSGIVADEDDPLALAASGVRRLKEG	54137.7	0.22006711	0.5026891	0.027541864476	0	-1.0672426223754885	0	0	0	0	0	3	0	0.1575203	0.21214929	54137.727
216108	KSGRRLKVQKQQKLQSKQGKYLLHDLVLTYDYIPTKLNDA	54792.69	0.17813127	0.07579708	0.034894783045873	0	-0.6224222183227539	0	0	0	0	0	3	0	-0.024479866	0.17480125	54792.69
216109	SQRHSSADDQYGARDQYRYDELLKLDLSNTAKGVTNQNYW	62636.277	0.2658353	1.5846266	0.024115938213000003	0	-0.1897438466548919	0	0	0	0	0	3	0	2.0377128	0.22111158	62636.254
216110	LLGVEGDKLTPQIDFQCLIPEFTCDQFPPDDFWKEIGLSP	219564.2	0.6490956	5.1592093	0.6341035628	1	0.913345456123352	0	1	1	1	1	3	0	6.813582000000001	0.6402296999999999	219564.19
216111	QAFFQWISPNFSDETENDFSGQETGAMMETLAAYVPGDTI	94895.875	0.44529706	3.6403403	0.22242171191	0	0.0598179213702678	0	0	1	0	0	3	0	4.0726580000000006	0.3947268	94895.88
216112	SNNNVKESPIHSPQLKGYNISGHIEEVQLNMDENHEFDAI	34901.57	0.35023603	0.7095504	0.01363924647535	0	-0.8927038311958313	0	0	0	0	0	3	0	1.0388305	0.3217847	34901.566
216113	MSSAAPNPFSSCLNWEIARQQSVPELDLNKANFSQFYDIA	121668.64	0.55743104	1.8343705	0.18713841985	0	-0.045929841697216	0	1	1	0	0	3	0	0.9363477	0.5112741	121668.65
216114	WLGTPTPVTASSSDLTLTHGQGPENFIGPTGLISGANPSL	38070.098	0.22629127	0.68415916	0.0091581886225	0	-0.7567963600158691	0	0	0	0	0	3	0	0.8880218000000001	0.20855115	38070.094
216115	NRWSKVFYMHPSMDALCVPIGSVENFGVVEIGLGGPGSEN	53759.94	0.22853048	0.6720195	0.04848294281625	0	-0.1076249852776527	0	0	0	0	0	3	0	1.0851243999999998	0.22830069	53759.95
216116	INPEEIDTTIQIWAAILCGDSFVNNLVEVVDPLAELGEYV	106266.29	0.53960425	0.85418296	0.751323333825	1	0.5024182200431824	1	1	1	0	1	3	1	1.5293633999999998	0.5309913	106266.3
216117	NLSDFDYDFGGQYVTIPTIQDQTALGISPSVQPFPVIALS	144910.5	0.4285168	0.9569557	0.229662543405	0	0.6158687472343445	0	1	1	0	1	3	0	2.1587677000000003	0.36654532	144910.52
216118	PCFIPEGWKVLFSTHHDHDVFRAEKLANPLESFGFWEQFD	139617.03	0.58832425	3.0898964	0.377168576075	1	0.393071174621582	0	1	1	0	0	3	0	3.066998	0.5617167	139617.02
216119	PSLTNYELEREGMLLSIAIATTGLSVDTSFVNKRSRKHLQ	44873.188	0.20108536	0.3114593	0.128647943530975	0	-0.7014123797416687	0	0	0	0	0	3	0	0.005701065	0.19365293	44873.184
216120	DNNNSESVGRADSTTNNVYCDILVSEDLSAHDNRSRSESE	22521.148	0.28394443	0.26306915	0.009128679380000001	0	-1.1188137531280518	0	0	0	0	0	3	0	0.55535436	0.27159953	22521.145
216121	EEEVLVTLPDFQLDLVLVRYGEIVFTDQNHLPSFDIMASF	136610.2	0.4496563	0.6300223	0.45169172729999996	0	0.1778268069028854	0	1	1	0	0	3	0	1.1981175	0.44551796	136610.2
216122	LRGLPRCCLLGPKLERAEQHRDILLVCKEEEEGFVPWDMF	75199.38	0.3564764	1.0020835	0.19098159566974998	0	-0.3272459506988525	0	0	0	0	0	3	0	0.9987869	0.34409392	75199.38
216123	EFTGIGLEEDDQETMFDELSGEDSNCGYDDLSIIWLINGM	240382.67	0.57179004	5.1957273	0.641399728	1	0.4966838359832763	1	1	1	1	1	3	1	5.0291443	0.5560734	240382.67
216124	NDELFNSFVAGDLSAREFDASMVNDDDDITGSPLSNAGDG	95802.766	0.3896178	6.13454	0.29180061015500003	0	-0.7335723638534546	1	0	0	1	0	3	1	4.0130267	0.3454933	95802.73
216125	LDQLFCSLWDVHWRRGNISKATKQLEDASLASFVSSRRSI	58531.195	0.25265455	0.06804514	0.15450924501625002	0	-0.3367733359336853	0	0	0	0	0	3	0	0.5698445	0.24093978	58531.19
216126	NQSSELGCDCGGHVGDDEQPDYDWTFEQDLMALVATSPLV	156057.94	0.5714519	4.4282813	0.58686258077875	1	0.4604617655277252	1	1	1	1	1	3	1	4.1621017	0.5416432	156057.94
216127	DWNKLEPYGNIPDISGCPSVECELPSSNINDFAELDFSSS	73420.7	0.5660964	5.3982277	0.1772526144125	0	-0.1837835013866424	0	0	1	1	0	3	0	6.2957220000000005	0.52201504	73420.7
216128	VGVEDDISDISRLTNNFSVDEEKEDQEGSRADTGKDGDFA	19552.52	0.23497571	0.31362724	0.0132368891	0	-1.125024437904358	0	0	0	0	0	3	0	0.18142581	0.2205041999999999	19552.52
216129	KLKPGQIGYGTYATQETVQPDLLIAESYDVHRALLDEVYG	65196.656	0.45215955	1.558464	0.11658906092825001	0	0.1207765564322471	0	0	1	0	0	3	0	1.6367261	0.42081285	65196.656
216130	PKIAFTDSFLLRERIAAAQVCQSDPSWMGGLSNQSGELLD	46369.688	0.3166012	0.7386657	0.049262508175000004	0	-0.2987670004367828	0	0	0	0	0	3	0	0.32504606	0.28683844	46369.688
216131	LDDREWQAECHVADEYSQLQVQSEDPLVCMLEDKDGDWDP	41575.363	0.59754926	4.633515	0.162892324675	0	-0.5497331023216248	1	0	1	1	0	3	1	4.471701599999999	0.5757139	41575.36
216132	MDEEATTTSTDDHNSDDDLKYPSSSSHTNSTPWEMFICQN	42962.58	0.44985008	1.2063657	0.04120548195125	0	-0.649162769317627	0	0	1	0	0	3	0	0.97102404	0.41857922	42962.57
216133	STGKNGFAAVLIASGELVAKDTNEEEDMGRIEPWDLETTP	45785.914	0.36833462	0.7714002	0.015229370183	0	-0.6496937274932861	0	0	0	0	0	3	0	0.78947175	0.33668888	45785.914
216134	MEDEIKRIRHSSIQKLEIPSDIPPEYNVIAEDTLKDFQLP	51646.164	0.39552468	1.4850968	0.02974123017125	0	-0.4130737781524658	0	0	0	0	0	3	0	1.0112865	0.34913713	51646.164
216135	ELPASTNCLGMDAKEDDGEPLYDSVHNDPGHLTVRTDIKG	30704.215	0.19933511	0.21103382	0.0081269876005	0	-0.9405815005302428	0	0	0	0	0	3	0	0.24913001	0.19315606	30704.207
216136	NLKMISSSARWLCNFGMEYTHNLKMLEDLQDTSSSIPFLC	72051.92	0.393046	0.0027418137	0.32571732315	0	0.022343972697854	0	0	0	0	0	3	0	0.08843994	0.36552364	72051.93
216137	PDIDWDELQKPVIMLSPTGGEASSSSSSDSTSLAAELDEI	32381.8	0.37939662	2.0327744	0.036652304055	0	-0.5436667799949646	0	0	0	0	0	3	0	1.9392056	0.35310826	32381.805
216138	GMELQQHKFRGLNQDMALEIDDEVQFDLHSPPWPLLNAVS	209620.14	0.5536163	1.3611832	0.34859320673075	1	-0.0674592033028602	0	1	1	0	0	3	0	0.85744214	0.53030723	209620.06
216139	EFQNHLPGICLTSLYIDSDDIWSAEQSHIPPVLDVNRETN	64766.785	0.48793492	2.6592004	0.45255593154674995	1	-0.1338865458965301	0	0	1	0	0	3	0	2.5101297	0.45518187	64766.78
216140	SIPIGRKPPPEMPFTSSNRGRTDEESFTSYPDNFGFILFT	118587.945	0.56607157	1.317391	0.3547475833285	0	-0.1326040029525756	0	1	1	0	0	3	0	0.3873291	0.5240324000000001	118587.96
216141	FSGSHEDRPSSIALGKTVASCDREEEDFDIKNLENYEPFS	37794.336	0.40569094	1.245755	0.020947024446000002	0	-0.7050120234489441	0	0	1	0	0	3	0	1.2410414	0.34276962	37794.355
216142	IEVLDEIGFDFCDFFQPNDDFDFTMDDHVWDPLRKTLAEY	296404.66	0.68034685	7.8137183	0.8590614456499999	1	1.6766512393951416	1	1	1	1	1	3	1	8.503181	0.6758731	296404.7
216143	LHGCPSCPYLRLAEEMKSAGMIKFAHLNIDHLLQDIHRAL	55703.11	0.18794747	0.0907464	0.027391346307499998	0	-0.1686422526836395	0	0	0	0	0	3	0	-0.025966167	0.18327676	55703.12
216144	DVGIKRRTDNYGIAAAASTTITQSIAMLGMEFQKDVFHLN	49113.42	0.2429691	0.22992659	0.02327838679275	0	-0.4584571719169616	0	0	0	0	0	3	0	0.28674984	0.22802508	49113.43
216145	EIDVTVTSRKIDLDSMDADGGDEHGESPWASLQTDQETQS	29994.566	0.25641236	0.2737322	0.007865657945	0	-0.9845248460769652	0	0	0	0	0	3	0	0.6107929	0.24064766	29994.574
216146	KKSESCSEFAASATAGLPDFGSGDLPYVYPIQLEDVFEES	68291.04	0.5942767	5.398382	0.40532850130225	1	-0.1024772673845291	0	0	1	1	0	3	0	5.7440333	0.56482714	68291.06
216147	SDDDDDEDEINGASGILSNPNLFGSNNAITDLTLAAESSW	62129.805	0.372795	1.116201	0.12964179281500002	0	-0.6416044235229492	1	0	0	0	0	3	1	2.6769035	0.3297174	62129.79
216148	LWTDLTFSPRPNRDCIVPEVIQKLVDEHGVPVPCLCGRDW	53089.574	0.20265871	0.8737899	0.029572378172500004	0	-0.0437103249132633	0	0	0	0	0	3	0	0.6131741999999999	0.20265284	53089.55
216149	NQDPFFSHKEVDTDLSVPVGGLDYETMDRLATQTGFHLEL	82677.98	0.52159554	3.923215	0.134796115255	0	-0.0404075607657432	0	0	1	0	0	3	0	2.1523220000000003	0.46529505	82677.98
216150	DHMIAHLAFPGMSCFNFVGFIEMPFGTSFTHECQSTDDEG	44816.133	0.36617455	0.37189293	0.312279369305	0	-0.0546931847929954	0	0	0	0	0	3	0	0.58395183	0.33528066	44816.133
216151	AIPEVTAARACTHTDAEAATATAEEVYNFIVSYSQEQPSS	30535.324	0.28934965	2.4403148	0.02156367406825	0	-0.802901566028595	0	0	0	0	0	3	0	1.0467343	0.2604295	30535.328
216152	GAAAGNLYNGQSSEPVHQSQWDNGGFAILCCSNQLQILPE	41471.188	0.33839354	0.93407345	0.06909512273425	0	-0.3260421752929687	0	0	0	0	0	3	0	0.5119369	0.3161731	41471.195
216153	GTCIFAIDDLTSDVLVQQSTIEIDETVLHKKPPPLDLSAS	46546.4	0.38984296	1.1104001	0.05621760485275	0	-0.4938311576843261	0	0	0	0	0	3	0	1.722403	0.36750427	46546.41
216154	VILDSIMNELLQELCYEDNKRKGRRLEKLLANMAEGSPLP	58430.184	0.3133918	0.4310143	0.18121697942225	0	-0.4095126688480377	0	0	0	0	0	3	0	0.20238948	0.29978725	58430.176
216155	QAGEYSYVTIELVTSASAVSNGGGGSLPFDTVHYTVNLGA	51590.574	0.25228348	0.54762125	0.011413873545	0	-0.3897867500782013	0	0	0	0	0	3	0	0.63549113	0.23303601	51590.586
216156	NNNELYSVNNYYNVGSTQETRGHSSPAMSNNNPFSLSYGG	42623.7	0.23567499	0.7898704	0.0034284243125	0	-0.9085777401924132	0	0	0	0	0	3	0	1.2341853	0.20681767	42623.695
216157	STIPSSWLFEKWEPWLLSTLFSDLFAKGHCKAGLPNEVDK	145799.6	0.43073606	0.06806111	0.598371311835	1	-0.1400731205940246	0	1	1	0	0	3	0	0.54837966	0.43755895	145799.55
216158	TGLRRDIYSSTPWEMFVDFPIIAEVAKNAPPPPAIADTKK	82440.66	0.4126642	1.1911615	0.39108111255827505	0	-0.2730650305747986	0	0	1	0	0	3	0	0.84564424	0.40407854	82440.67
216159	IPKKDSWPMFQKDLQILNFPLNDLSESYLDLEPLDFLNMG	226641.62	0.6470843	7.3772955	0.7312511427475	1	1.4733102321624756	0	1	1	1	1	3	0	8.686562	0.63865316	226641.67
216160	EYGESFLSVPESTKMDGLIYGVTIMTWSMDSLLWEIEPWD	93121.18	0.57731915	1.1661906	0.5590476375125	0	0.5783933997154236	0	0	1	0	1	3	0	3.4967282	0.5807396	93121.164
216161	ISCFSQLDLFRSLGPADIQKDGKFGGDQGMMVAAMGVDYL	100603.76	0.37168488	0.38883495	0.0682015352125	0	0.0084379697218537	0	1	0	0	0	3	0	1.4646616	0.3292897	100603.76
216162	DFRSSTSLATIGFGVDEASSSILKDWEKYPNLERFWWEDA	66432.945	0.57514834	4.517947	0.44007308897749997	1	0.1014744639396667	0	0	1	1	0	3	0	1.6128649	0.5705648	66432.96
216163	MSKEETKEDKDGDQKEEEHVLSNRNWEFQGSGSDITLPLP	18094.473	0.35927233	0.19986367	0.021558150244425	0	-0.6855692863464355	0	0	0	0	0	3	0	0.2798220999999999	0.31322536	18094.473
216164	SHSRLDEFASWTTHHQPSSWHVESSPSNMFKFTNNGGRTE	54012.125	0.23267908	2.0312202	0.0321162040195	0	-0.7455602288246155	0	0	0	0	0	3	0	0.93142545	0.19844167	54012.125
216165	EAVSRTLDPCLTSSSAIDAWLWAEAWYNANKTNPLSCSFS	112410.81	0.5141916	0.9083507	0.59621121569	1	-0.0090022515505552	0	1	1	0	0	3	0	1.0103662	0.5086148	112410.836
216166	EDYGGDCNMFDELKYIDCFEVESVVFEETMFPDTDSEEDN	133794.67	0.6932138	7.1891923	0.5981679288999999	1	-0.380638062953949	0	1	1	1	0	3	0	7.9794984	0.67758304	133794.69
216167	IIRDIPDFASPMNFVESSTELQKPFKWYPEHEEEEPPQPM	34282.703	0.32825112	2.9871426	0.058451966960000004	0	-0.4963047504425049	0	0	0	0	0	3	0	2.1990032000000004	0.27989152	34282.71
216168	SKRRSGLAAIKFSFHGDHSSLVDGAWKKSSNGFLSVLQSK	36492.43	0.17238508	0.042614937	0.008917459152	0	-0.583095371723175	0	0	0	0	0	3	0	-0.085844755	0.1663291	36492.42
216169	DQGYYLKKFIKHEIQEQQSEDSSSNDEHDWIPEFELSIYY	72574.875	0.6043394	2.7955344	0.36788298975	1	-0.1461284905672073	0	0	1	0	0	3	0	3.3116455	0.57116264	72574.9
216170	QTVTADGFKLDLTTSDAFSVGFDDKDGDWMLVGYAALDFS	207822.5	0.6360964	4.0772576	0.5095630807175	1	-0.224697858095169	0	1	1	1	0	3	0	7.2252717	0.6217535	207822.48
216171	WEIFVDASVGETGQVVVHARMSPGPDSHEPVLPPPPGLHV	49541.555	0.1908296	0.85804343	0.007888308814250001	0	-0.3699460923671722	0	0	0	0	0	3	0	1.0502298	0.18966138	49541.566
216172	TLPIRSAFLNWFLVSSLRMMKQEIDTAEHGGSDFDLHLFS	88204.84	0.3586462	-0.0735054	0.17406733505	0	-0.0956842899322509	0	0	0	0	0	3	0	-0.06730199	0.332941	88204.85
216173	GPFNEAIDQLISSRDLNKNLCVPVMAQFSSQAEIPVQAVI	63818.863	0.2025968	0.4314804	0.029048977252500004	0	0.106881633400917	0	0	0	0	0	3	0	0.2230308	0.19425899	63818.86
216174	STNLQILELEATIAQIARRPFTDGRWSVQPFPDVDHDDME	38250.227	0.29303473	1.0279809	0.017301305447500002	0	-0.6387441754341125	0	0	0	0	0	3	0	0.47850752	0.27276918	38250.246
216175	RTCTKVQMQVEFINMTEEFAEVREGYSPYADDSLLDSFEA	82034.43	0.57668334	5.5011654	0.30017969794	0	-0.2692770361900329	0	0	1	1	0	3	0	5.56055	0.5328085	82034.44
216176	VRFGDIDLLSSHDGYTDDLIEDDMCEDWYFFSTQSFVNNA	280257.84	0.6629218	4.554125	0.744328546775	1	0.5622089505195618	1	1	1	1	1	3	1	5.1099195	0.6570088000000001	280257.84
216177	MFSPVTADMSFPQNQNKEEKSFFPRGEAVAHIPYENSYYP	66168.46	0.22917919	1.5065631	0.0058209963675	0	-0.5281694531440735	0	0	0	0	0	3	0	0.93764937	0.19979268	66168.48
216178	PQQPPRPAFIDMMLNLEMDFIARNQDGSLISPVTSEEDLS	35746.797	0.56035477	3.8937182	0.4602396598075	1	-0.3328206241130829	0	0	1	0	0	3	0	1.7402997	0.5418578000000001	35746.805
216179	FDRTNGELYTWLLQEAEKFDELSLSRIDSDDFWPALEKFP	111718.28	0.62965465	5.1813955	0.774329388475	1	0.1089444011449813	0	1	1	1	0	3	0	6.917348	0.6078505	111718.305
216180	LTLTAMGEGFSPGSRENPYDDVSFVHATEEASHGVPDSGF	40804.32	0.23556806	1.2599494	0.0117445505475	0	-0.6542345881462097	0	0	0	0	0	3	0	0.95254207	0.21881989	40804.32
216181	LNAQSVPVMIPAEENMIEAWKATIDNFSDEDPFWPAAIKN	95187.91	0.5311733	5.689352	0.3386136149975	1	0.1693927347660064	0	0	1	1	0	3	0	4.7930803	0.49093837	95187.9
216182	PPSEEDEADTCNFGHNFEDYLSNLNGYSSPTSVAEPLVGC	75649.15	0.48201415	3.387968	0.39522055220499996	0	0.1197631582617759	0	0	1	0	0	3	0	3.4351006	0.40254208	75649.164
216183	PPLLMGEGGCVLELMSNHNHTTDWQPIDLALLHRHGEFID	81433.81	0.4776932	2.622211	0.1538871249	0	0.0158442985266447	0	0	1	0	0	3	0	1.5690061000000002	0.45459723	81433.8
216184	DQHHGSPITNLLPDLSIIFSQDDDFSFPTIVVSWNWFENI	152498.78	0.6158659	1.3814144	0.6815149434425	1	0.9493585824966432	0	1	1	0	1	3	0	2.6233418	0.61535025	152498.75
216185	KNISCYLNFHTHLPGERMLLDFEPNETEDQEFGGNAADDA	47126.094	0.3380463	1.231199	0.09319349572999999	0	-0.774513840675354	0	0	0	0	0	3	1	0.7697381	0.3038622	47126.1
216186	MGFLDMFQCLHPTGLLNAHAGESLSDENHLPIQPPAVEEE	85596.12	0.3556374	1.3432243	0.1849372000325	0	-0.4477139413356781	0	0	0	0	0	3	0	0.9724319	0.33096698	85596.14
216187	KRPLATPSYEHIVGLEPWDIETAIQIQYPPSQLEVQFRPQ	39092.58	0.44104585	1.5107607	0.13514085395775	0	-0.1277186125516891	0	0	1	0	0	3	0	1.6339805	0.41137636	39092.562000000005
216188	DPSRATTSETTKDVFHPTDIVAMKHSWEPSGNLDLFGYMF	71780.914	0.49837348	4.195284	0.2143929039294	0	0.2579479515552521	0	0	1	1	0	3	0	2.5831518	0.45801514	71780.9
216189	SRSVVPPFLPKPYTITQKLPVRWKNSEFVKVVAECSWTFT	59105.734	0.17015389	0.041776657	0.00612913823275	0	-0.2566984295845032	0	0	0	0	0	3	0	-0.0537247659999999	0.16711129	59105.727
216190	NVCHCKPEPAGFTEMEVFSSDWKLQLCGYNEMMHPQDPLY	105425.445	0.5409739	2.5346315	0.31751618797000003	0	0.1429218053817749	0	1	1	0	0	3	0	2.430098	0.50586855	105425.43
216191	YWTAESIFDVNDLIDSTSPFLNCRCAEDLSMPPWPEFCQN	199326.08	0.6641704	4.7380133	0.6886665569	1	0.8990647196769714	0	1	1	1	1	3	0	5.519086	0.6413914000000001	199326.1
216192	MSSGSIEWEGICQVCQEISTNCFDGGGNNEVCPHPDGSME	36650.043	0.34641677	2.4142604	0.1262354281125	0	-0.7103825807571411	0	0	0	0	0	3	0	2.098253	0.32633552	36650.043
216193	EVVSVECQSDLEWYFFSRPNQFPFNLNCLWDVVATWLVDE	136229.27	0.48184124	0.43605065	0.9319026115	1	0.5767930746078491	0	1	1	0	1	3	0	0.7876494	0.5072260000000001	136229.25
216194	EEDLPDMIDDDPFMEKLNRSSEDLGFPFQVALICQGNQNQ	55993.77	0.5199367	3.1143317	0.380328353905	1	-0.2520798742771148	1	0	1	0	0	3	1	1.7539157	0.47216937	55993.785
216195	LDDLDGGAGLKKKKENGFFSIDSLGVDWLIKKSIMGCTIC	57569.984	0.243877	0.38872147	0.203385623902	0	-0.0975281819701194	0	0	0	0	0	3	0	0.09309578	0.23154673	57569.984
216196	ICMSNFLPENDLMMKQEVDHNYWNSNLDEEVELHQPPWPG	120583.39	0.5745129	5.806572	0.321230755425	0	-0.0887262970209121	0	1	1	1	0	3	0	3.5110521	0.5252531	120583.39
216197	MSQQILPVSGSAVNSVCYLNRVIPPSLQYYTLEIPPWGMD	74322.516	0.2510708	0.36255002	0.07097564098075	0	-0.2978339791297912	0	0	0	0	0	3	0	0.67936695	0.24640968	74322.5
216198	RSRIEPWSVQAPIFDSEGALCKEKKTDPFMDGSEDELTFV	76779.93	0.46178132	1.0966902	0.0218520144625	0	-0.4011447429656982	0	0	1	0	0	3	0	1.3576013	0.41558477	76779.92
216199	DDFGFCENAIWDGLCETSLEPPEDFFSTLGNSTVSGASFA	263737.9	0.6518995	9.345911	0.7157376509075	1	0.7805410623550415	1	1	1	1	1	3	1	8.252289	0.62366146	263737.88
216200	LGAAAAELDNQLYDHEYDFADMLPASVANASILNPVLSGD	151804.56	0.55751276	3.3811762	0.540411248395	1	0.0773411244153976	0	1	1	0	0	3	0	4.3795720000000005	0.516705	151804.56
216201	TSGNSIEDDDYLVDIVECIDEGLMGDGVTSASNANETESD	41092.51	0.57587844	4.039481	0.47133730128025003	1	-0.9510526657104492	0	0	1	1	0	3	0	6.762184599999999	0.5647441999999999	41092.523
216202	EDEKNAQTAPLSAACTVGITNSVFADIFKGHSPISQNSPC	32006.473	0.17797309	0.61676896	0.014011842322000001	0	-0.5065885782241821	0	0	0	0	0	3	0	0.21959877	0.1738664	32006.48
216203	VVDDLGFNPNPTIIDGSCSNDLRSWPPSEPNFGFNCPETE	65105.562	0.4830939	3.767599	0.058506783095	0	-0.0903662368655204	0	0	1	0	0	3	0	3.0539188	0.42450547	65105.582
216204	PTDEDLVFYDSLRVMESNSNNMQCDPELAEDELTMNKDSI	61254.047	0.4856902	3.9980109	0.25754899523249997	0	-0.6856694221496582	0	0	1	0	0	3	0	4.3291855	0.45173723	61254.043
216205	EGGGGDCLPMIDFNASVFDFSAPSENQEWFENHLIDPKYE	178861.69	0.66169965	9.341457	0.55502863155	1	0.5377032160758972	1	1	1	1	1	3	0	8.565560000000001	0.64502823	178861.72
216206	EVQWDLANMLMSDVHMLAVAGNPVDDLSSSGALDPEIDWD	94608.75	0.5963535	5.9414034	0.418449858875	0	-0.1987728029489517	1	0	1	1	0	3	1	5.16342	0.5779127	94608.73
216207	QLSSPTTDFNSSMTTNQDDPWELNPNDLMDDWIPSNNNLT	96606.83	0.6141304	7.2150526	0.488088244955	1	-0.2457254230976104	0	0	1	1	0	3	0	6.3795447	0.58639634	96606.82
216208	MMIDFKAPLLLGDSAYNLLHEAKNAPKKVADEWMSLDNME	81056.34	0.40824872	3.2283897	0.0944832823125	0	-0.2913208901882171	0	0	1	0	0	3	0	2.6415727	0.38349745	81056.35
216209	VTSANNNKGFADTSNTALEALPVEDHNKCNYPLLHRPESH	33970.38	0.19893484	0.09668708	0.0040699088285	0	-0.9802182912826538	0	0	0	0	0	3	0	0.070304394	0.19149649	33970.383
216210	EEVVSPEPGKNNINPLLEYDINTKCPKKGGFSHKDRLCNF	50867.492	0.19423509	0.16634512	0.0057334012365	0	-0.631123423576355	0	0	0	0	0	3	0	0.180197	0.18674283	50867.496
216211	ETNHGESLSQLDQIEDSHSVCTFHEIDLEIPVNYYETEHE	77012.98	0.5608504	4.4166718	0.2383521714525	0	-0.6686373353004456	0	0	1	1	0	3	0	4.8938665	0.5264601999999999	77012.96
216212	RSSDVAGANDYTQFGVEGRPESLNGDSRDLILPDAESIIW	83435.97	0.4640186	2.996201	0.06644308057750001	0	0.0210938211530447	0	0	1	0	0	3	0	2.9210703	0.42196783	83435.98
216213	NPQFYNTLIADLTELLQDYDSVIDNDDQEHQQQDSSMSEV	37815.938	0.5430662	3.9250796	0.48027152654275007	1	-0.5683143734931946	0	0	1	0	0	3	0	2.675348	0.49688986	37815.92
216214	PSFGHVERSVECFSDEIVEKVMIGMKRSGDLFGYILRINS	71054.96	0.2218548	0.19931722	0.0687933896	0	-0.2625455260276794	0	0	0	0	0	3	0	0.06281328	0.21655744	71054.96
216215	EDTLMLDQYYYPGIFSSGNAASDNNSIEDVSEREGLVPEE	59590.71	0.48580343	2.940651	0.1590621216025	0	-0.754715085029602	0	0	1	0	0	3	0	4.446272	0.4331244999999999	59590.703
216216	KGVRVNHQEIFGNEQEMEALDCHWGEEDAGTGQTRNQYQL	54576.992	0.30621934	1.2672136	0.044072035777500004	0	-0.6043622493743896	0	0	0	0	0	3	0	1.236911	0.2679549	54577.0
216217	GENEDVENTPLEMDSDGITTFDGECDDLQGNPIPGKDFQS	27286.96	0.31896794	0.6982703	0.06361917406499999	0	-0.8421955108642578	0	0	0	0	0	3	0	1.8674166	0.2842467	27286.965
216218	LAEKVMMKQEGSDYALDDSEFSMQVKTINGEGDDLTFAFS	77677.81	0.49782136	3.600666	0.13253989529375002	0	-0.2025906145572662	0	0	1	0	0	3	0	3.2028408	0.44335777	77677.8
216219	ENQLALLEEKVDMPNFGSADDVTVDAGFQYPVPEFRSSKG	55846.87	0.35111094	3.077892	0.058332634638500004	0	-0.705388605594635	0	0	0	0	0	3	0	2.26333	0.3073059	55846.848
216220	RNEWTEDHFQFLESETRFGFRFHPTEVDTNDLLASISSSN	132425.23	0.51018775	4.8736134	0.47323453816749994	1	0.0591255947947502	0	1	1	1	0	3	0	4.10052	0.4648425	132425.25
216221	NYVPTYEDKDTAEMFLFGSESSFVVEKACTFPRGTGHKSI	65970.49	0.39709523	2.1731284	0.16010185087085	0	-0.2915551662445068	0	0	0	0	0	3	0	1.9113615	0.3620985	65970.51
216222	MLKIEEDMVKVCMPGMLAGDSDGLLDIEKMVVFDFDVDLN	82991.61	0.57895255	5.7216296	0.43445805275	0	0.5881038308143616	0	0	1	1	1	3	0	6.482032	0.5739491	82991.61
216223	LETDLSNTQEACGKSENIAIHEFGLFVAFPLEMVLGTAVA	59209.785	0.31766173	0.098428965	0.36513788254	0	-0.4163947999477386	0	0	0	0	0	3	0	-0.010247707	0.31341392	59209.78
216224	QMTTSFEGELPSVFEEDVASCKRLRWCNSPKTDREELRSG	31604.312	0.2121766	2.0701013	0.03202898537625	0	-0.6153533458709717	0	0	0	0	0	3	0	0.9895742	0.19714423	31604.309
216225	PVSGETIEAEVNFSKAGEEGYLTFNQTLDQCSNSNCLTLL	59684.22	0.42212358	0.6820557	0.0990527935075	0	-0.1623128950595855	0	0	1	0	0	3	0	0.39639997	0.37267122	59684.215
216226	PVAIISLWESPLFVCSPKFYSTLSNAVETVLRFLALNDWS	67705.76	0.26477712	-0.04357457	0.133063497575	0	-0.2920005619525909	0	0	0	0	0	3	0	-0.08923411	0.260169	67705.77
216227	NQNLCLFSIFSSWDIEKEELDALLAEWNKDMGVKTIPELG	158317.27	0.59223825	3.4168324	0.6120111474225001	1	0.3592488169670105	0	1	1	0	0	3	0	1.0431598	0.5761986	158317.25
216228	SLDDYTAMQKTKSTIELIDQSTRESFQSFPSSTTPQLKGQ	31067.848	0.21319033	0.5130578	0.01043790105925	0	-0.8054295778274536	0	0	0	0	0	3	0	0.1419797	0.19845141	31067.84
216229	SSGNSNNAGVGPEFRHLVELLYESINVNPKIEELMDVDLN	55387.633	0.38993657	1.9510427	0.279906956978	0	-0.5426970720291138	0	0	0	0	0	3	0	2.254897	0.39433244	55387.617
216230	VTAASFGKEMEIAKRFEATTTTGLSLSVEGLEKSTIDNIT	27443.273	0.21042378	0.4403293	0.0037187272787500003	0	-0.7206500768661499	0	0	0	0	0	3	0	0.050583363	0.20274132	27443.266
216231	LSAVQNNCYSFNNLMDAAHTIEGRHGEGDWFPERPLYPSY	123956.164	0.5015533	1.5103117	0.1431238131	0	-0.1620016545057296	0	1	1	0	0	3	0	1.6886551	0.43195635	123956.2
216232	YPLSAYEIAFDPSLEDEEADTLLYSWSASQKSDVNVKQNT	76219.68	0.4638214	6.1622915	0.37559342975062504	1	-0.2149567604064941	0	0	1	1	0	3	0	5.0812407	0.39144433	76219.69
216233	LDGSCTFQELEPEPFMFDTVVDHERLLGRTLEEMDLDLKL	132504.34	0.6053835	7.4073853	0.5459037709425	1	0.1348120868206024	1	1	1	1	0	3	1	6.718184	0.58576906	132504.31
216234	TQMFEELLADFTLKLLPDANKILVPEVLDDLLVLQPLLDF	149506.47	0.5623612	1.4191322	0.93742755625	1	0.7177824378013611	0	1	1	0	1	3	0	1.0446186	0.56969994	149506.44
216235	NNTVPLSSSGGSDFSSDSLLWTKEEEEDEQVSMKNGDEEA	15924.56	0.42642304	1.194065	0.04370635834825	0	-1.0327974557876587	0	0	1	0	0	3	0	2.5848057	0.36169133	15924.56
216236	FSMNMMEEDQDNGEEHLMQFAQYIQGQDEATQTEPKLEEE	35042.117	0.3320116	1.1161255	0.09361274408575	0	-0.8991084098815918	0	0	0	0	0	3	0	2.3293035	0.27688903	35042.13
216237	NFDPSFSGLFIDDLTAQDNMWLEAQARIFQEEDLPSQPQN	223304.31	0.6342221	9.089645	0.5378392166215	1	0.2991942167282104	0	1	1	1	0	3	0	8.443645	0.6053757	223304.31
216238	PTVTIGNGIDVDYLIRESLHSNPSPEPEPTLAEDWGGFEK	41972.96	0.45749894	2.6969738	0.0493769035275	0	-0.5077365636825562	0	0	1	0	0	3	0	3.992196	0.40623263	41972.95
216239	SKVIERQEILQIGGGGTLELDLTSAIMLILIGISMTSPAQ	47909.6	0.23264793	-0.03271389	0.1556572973565	0	-0.7153134346008301	0	0	0	0	0	3	0	-0.043982744	0.23101375	47909.6
216240	GGGAGYDGFVESCLTLTEFNPVEECEPTLGGGSGLSNDLR	31991.004	0.50499034	4.3816733	0.203937077774	0	-0.4940970540046692	0	0	1	1	0	3	0	3.0229492	0.45473444	31991.004
216241	SIERSMDNFGVEESSFVGVDTAGDRFDDIVAPELDEVMST	97080.4	0.50658774	5.4827805	0.19275201235	0	-0.4956953525543213	0	0	1	1	0	3	0	4.4129343	0.47755992	97080.4
216242	NNINDDGWLHYNEPALSQFVPPSMHQMMGLWPVHLQWWLD	123758.56	0.44467416	0.31951094	0.384576589875	0	0.1459246724843979	0	1	1	0	0	3	0	0.59613776	0.431221	123758.55
216243	MWLETSLTIGNDFTRRSIDVTTTTEKEEEDNIIKEELMNP	30009.691	0.33743435	0.851843	0.0153223549775	0	-0.7797120213508606	0	0	0	0	0	3	0	0.94087636	0.31257746	30009.691000000003
216244	DNFSWVDRFDDHDQLVDEDITSQVSVMRRRNSEFLNEVPR	96515.29	0.3266799	4.3953648	0.20224071809500002	0	-0.4564623236656189	0	0	0	1	0	3	0	2.631369	0.2947381	96515.3
216245	VSPFHFEDYAIEDSTIMELADVEGPAEMFLLSLNNNNNNQ	140168.58	0.6195843	6.4913754	0.403003293425	1	-0.2816415429115295	1	1	1	1	0	3	1	6.127529	0.5997706	140168.61
216246	DQEPLCSPEDMFQKDVVSDYHHQDFLSVDGDKDGIDWDCV	156925.44	0.61451805	5.65891	0.210139390975	0	0.3448759913444519	0	1	1	1	0	3	0	4.369919	0.58378786	156925.44
216247	RKKGGFPLKTLASDQNRFSENWGNTKSLLEQLESPVKLGL	30454.234	0.23535796	0.16860652	0.017468147430649998	0	-0.3458537459373474	0	0	0	0	0	3	0	0.04775405	0.21504924	30454.238
216248	EVASAPADYEVSQGGLIHTDADLDLPLAREIDPSYEVLEM	82107.92	0.5559563	3.4154258	0.1265591392275	0	-0.4294741153717041	0	0	1	0	0	3	0	3.2695653	0.52415556	82107.93
216249	QEECRGSLQMFNASSFYFYSGSIMNMDEFAVMEIESLEAI	179346.77	0.63097274	0.923295	0.5729094094575	1	0.2988777756690979	0	1	1	0	0	3	0	1.9551148	0.61176234	179346.77
216250	DQETNHRRFPASPSQLEFDGDDEGMLLSAPDAEMALEDFY	135067.89	0.58317435	4.154591	0.3559296639946	1	-0.3888384997844696	1	1	1	1	0	3	1	5.9863296	0.5454929000000001	135067.94
216251	NHIQSTARGECDEDVLGTKSTYDLAAGVVNLRRKGNVVAE	46611.8	0.17974202	0.12904072	0.0034804906231500005	0	-0.7340729832649231	0	0	0	0	0	3	0	0.024975538	0.17843634	46611.8
216252	ELFDLPMNQVSEEENLLEFHQSCYNDHDDNHRQGSQILGR	90726.73	0.4572541	6.2551613	0.32105759524025	0	-0.4013804793357849	0	0	1	1	0	3	1	4.987175	0.39674437	90726.72
216253	GAPGLQSSVEDSFLHDQVYHQGGGGGGQYQEIEHPFSSSS	32453.062	0.3137452	1.1150912	0.0199716896275	0	-0.7110536694526672	0	0	0	0	0	3	0	2.5276825	0.26325324	32453.066000000003
216254	SNSDHGLDLDFTTFSLLQPYRLENDPHSIPQPQDSPFLSI	136884.5	0.5643805	4.192357	0.2332898496625	0	0.5496789813041687	0	1	1	1	1	3	0	3.4449387	0.52267224	136884.5
216255	MEKLVYLQSSSMGDDEEEDYFSLYDMVPVQLSQYDMRDAV	122349.4	0.5213971	4.5347514	0.578570878995	1	-0.1831073313951492	0	1	1	1	0	3	0	3.477713	0.48600197	122349.42
216256	MEQWFFFSASIVYLFDGDEVFEDIPLFQEYDDLDVIKLEL	221986.39	0.64923584	2.0723145	0.8634467105000001	1	0.7970914244651794	1	1	1	0	1	3	1	3.747630000000001	0.6512496999999999	221986.38
216257	ICLPMVAKACGFESLNANSPVIMMSTPKATNDNNNNIFQF	48246.285	0.25310946	0.036346674	0.00746651260375	0	-0.4246651530265808	0	0	0	0	0	3	0	0.30291605	0.23644215	48246.3
216258	GNIVGGCGEKTSTHQETMSSLFSYLTGCCLCPWLAPYLEG	53921.367	0.30107567	0.048847675	0.44920619802250006	1	-0.4320334494113922	0	0	0	0	0	3	0	0.2710669	0.3016238	53921.367
216259	SSDHDLALQHSPKVLDTPLRLDNLVQKHLEPPSNQSQDKI	19892.262	0.17316563	-0.043985367	0.00571266502415	0	-0.9131819009780884	0	0	0	0	0	3	0	0.0053801537	0.16991544	19892.266
216260	YGLEENSELGFPYGGHAMIEAGLIEDSSTTIEWEGLKLPI	86555.37	0.49787188	3.3441353	0.20148693192499997	0	0.3034043610095978	0	0	1	0	0	3	0	3.4285927000000003	0.44835818	86555.37
216261	LATLAALDIEAAVEGPAGSCKGGILFNPTGDDYVENENSR	37222.13	0.25738916	0.43443513	0.0165183468025	0	-0.7600136995315552	0	0	0	0	0	3	0	0.24792957	0.23487306	37222.117
216262	HGNSDKEWCDFFLPQSRPITNYGILASLIPSFDRQRAQVW	78284.805	0.3167675	0.3016262	0.3619795541575	1	0.1293105185031891	0	0	0	0	0	3	0	0.19660282	0.30531144	78284.8
216263	KDREWDQSFPDPDFSDSAKQTGFGDPFLSRWLENESQRWF	117809.54	0.54971975	5.7071586	0.4600886271625	0	0.4396747946739197	0	1	1	1	0	3	0	4.1694510000000005	0.47840783	117809.555
216264	ESSSHRLGYMDALMNDAAVVDPLFLCSSLVSITPDNSGGD	88083.12	0.4501517	2.4792805	0.428700279745	1	-0.1984830200672149	0	0	1	0	0	3	0	1.4984934	0.44349065	88083.12
216265	TPKHFIENLFSSTSTNLQVIHYKFTADDLGINPVYEEPAK	50220.742	0.24186881	1.108913	0.046532759165	0	-0.5673273801803589	0	0	0	0	0	3	0	1.3653471	0.22295706	50220.75
216266	IRRRKKRKKGNVQTSEIDSNATLVFLDRFINLHDINDDPW	60443.625	0.3218077	1.7762258	0.27921261526011	0	-0.4516505300998688	0	0	0	0	0	3	0	1.4684823	0.30956265	60443.633
216267	NVLFMVDENVFVPNDDLPLFSATSPTFKDAKKESFAGLMI	99692.64	0.4517382	2.066699	0.2948220164725	1	0.2322729080915451	0	0	1	0	0	3	0	2.1038637	0.42601848	99692.64
216268	MDELLNSHDMEQNEGQSCMQCDFRDDMLEAEANHTTTPFG	60843.37	0.42962846	3.600811	0.087037068	0	-0.5019518733024597	0	0	1	0	0	3	0	3.3322773	0.38542742	60843.406
216269	TSTVGAETPEAAAFYMGPVSTNTPYNVNHYSGMLVGDVQE	56239.22	0.23289068	1.470163	0.014477078604999999	0	-0.6989164352416992	0	0	0	0	0	3	0	1.2208848	0.2188477	56239.227
216270	LTGGRGAPGSHFYTDDNNNNNNVGEHIRSAVNFTALDKRL	27096.215	0.18109973	0.15708065	0.0043318232324999996	0	-0.8616222143173218	0	0	0	0	0	3	0	0.2659942999999999	0.1762846	27096.207
216271	KNPVDIYEDENSYEIDRNDADFQEFQGFDMPDDTTDNTDW	103780.35	0.5462173	5.0540648	0.3556746822025	0	-0.5419622659683228	0	1	1	1	0	3	0	3.4131103	0.45866308	103780.3
216272	DAENDMLLDSVLEEMDLPDKYIIKDDEVEEWEFQTGGASE	72992.695	0.6548668	5.683271	0.571892506375	1	-0.5811111330986023	1	0	1	1	0	3	1	7.927307000000001	0.63251734	72992.69
216273	RSNFVEASENLKDVDYLWNSWRPSLDASEFTLEISKLASP	79099.37	0.56354445	4.0508184	0.5714778604	1	0.0122815165668725	0	0	1	1	0	3	0	3.645804	0.5380373	79099.35
216274	AEIGSTQRVSDLNADNNWSEHVSLMTQAAVAAPEEWEQFL	104186.35	0.5323619	4.9276886	0.22912770671250002	0	-0.3023154139518738	0	1	1	1	0	3	0	4.5472965	0.4970117999999999	104186.37
216275	YDGYSHQSSSPVVTEIETLLAFPTISWEDETMQEKERYWT	69433.47	0.50181246	5.0155106	0.3773321198915	0	-0.0246057193726301	0	0	1	1	0	3	0	4.152412399999999	0.46417004	69433.484
216276	AEAATTALQVNDGVAGDKVDSASTSFEELIDLLDGDWLPE	100284.02	0.6416976	7.3162017	0.48809664117	1	-0.1825974583625793	1	1	1	1	0	3	1	6.57695	0.6364546999999999	100284.016
216277	VMEENFVDNFVDLNEPLCTVDDVDEDDFFGGCMAIEDEDL	212791.88	0.6980077	9.922274	0.73861342425	1	-0.2668794393539428	0	1	1	1	0	3	0	9.565384	0.68125093	212791.86
216278	TTNSINNSLDELEELENMDGSGSDISLDFGELLWEECVIS	131913.22	0.6561719	9.55271	0.6703477377875	1	0.0085601583123207	1	1	1	1	0	3	1	8.870491000000001	0.64870703	131913.23
216279	KGTEFLNRDEAATTFDPSGCVGGFDTSTVIQKAPLDPPSF	46999.656	0.28015116	1.2919362	0.01789615813	0	-0.5203070640563965	0	0	0	0	0	3	0	1.2962878	0.24654856	46999.66
216280	SELHKLVGMCPPDNQLMLLSGTEEAEQEQVVSVSYGGEKP	43279.805	0.20487437	1.2078061	0.01424517726625	0	-0.6955891251564026	0	0	0	0	0	3	0	1.0572714	0.2016547	43279.83
216281	NEKPLDMVNSRFNEDVTPSDDYCQGNHEAMDMYLLDVDEH	48230.652	0.57827306	4.036661	0.2108623385925	0	-0.3074942231178283	0	0	1	1	0	3	0	4.36721	0.5599608	48230.656
216282	SEKFGGYGAKQVELQNNLFIVWKPPPDFCDPELLKKNYWS	50763.38	0.24516322	1.4062634	0.13216502434549998	0	-0.0121039617806673	0	0	0	0	0	3	0	1.9518825	0.23679544	50763.383
216283	TEEYIPRPFESIPPFTDIETPHSSTENGSKVLLRESHMDI	29807.344	0.2595587	0.8809686	0.012806598557	0	-0.6520148515701294	0	0	0	0	0	3	0	0.81427073	0.2319278	29807.348
216284	IDDDPNFFENMFNPVVDDHIKAVERLPQVSPWDVLTGGSC	117567.94	0.479461	6.604354	0.5380980169175	1	0.3833552896976471	0	1	1	1	0	3	0	5.220189	0.46088418	117567.93
216285	RKQHCLRFLAVSSMADDFGSGSDNMWLEELAFGLLDFEAD	178363.02	0.6262248	1.7556336	0.6465558188752499	1	0.070736713707447	0	1	1	0	0	3	0	4.849611299999999	0.62555724	178363.02
216286	RQRAHRLSPARKSTYRFHPTDDFVPELAELDLDSILDFPA	187814.48	0.60989904	5.415146	0.429979186360825	1	0.4119431376457214	0	1	1	1	0	3	0	5.307859400000001	0.5926760999999999	187814.5
216287	AMSIQQQQQQGQGIAFLANLVDDSWVLPSGSQKRRNQSIW	63647.863	0.3102663	0.7383349	0.05026665555975	0	-0.5817663073539734	0	0	0	0	0	3	0	0.68178964	0.2942647	63647.867
216288	KVGWNLDEITNNNADGVAEPLPDDFDDSVISDELLELVWE	171022.95	0.6687918	7.7591314	0.5908021966175	1	0.2836158573627472	1	1	1	1	0	3	1	8.170437	0.6546765999999999	171022.94
216289	AKSLTHNFLKDFVENGSSSVSTNTTEEQEISSENHQEQGW	24172.898	0.19573994	0.33296967	0.0069209355525	0	-1.00568425655365	0	0	0	0	0	3	0	0.123296976	0.18861833	24172.906000000003
216290	EEEQTCGVWDPSIFQFHGLNNTTHHTDATPMNFYWSDKTI	113505.28	0.45702326	3.711165	0.176333947775	0	0.202593594789505	0	1	1	0	0	3	0	4.3537645	0.41260755	113505.266
216291	FLDATESLSPPNTLYVGGFNGIDEQSQWTWTLCHSEKQNG	100540.85	0.43615758	4.723216	0.2481488548225	0	-0.2060021609067917	0	1	1	1	0	3	0	5.897176	0.3973712	100540.875
216292	YNQNLEVQVQSWLLPPSPMQQEDDPHCDDLVRQEANVINA	75395.375	0.33409426	1.6493607	0.0231309384975	0	-0.518937885761261	0	0	0	0	0	3	0	1.3641403	0.31888342	75395.39
216293	FANQLLPDFHVDFGDLRISHQLVSKENDRVAAGVSEAAVN	74570.74	0.323246	1.6879449	0.07277753701600001	0	-0.2285161763429641	0	0	0	0	0	3	0	1.4756153	0.2884941	74570.77
216294	IDDDYTAYHSDLFGFLNELYSSSESLIWPGSGNEEDMWCL	249268.05	0.7160207	6.6423173	0.9011402598749999	1	1.3847548961639404	1	1	1	1	1	3	1	9.311293	0.7107704	249268.08
216295	SLVDGKVTIMTTTTTVSGQKLKPKHGHDVFNTYLSYPVWK	45097.33	0.17616841	0.08868861	0.004303371418325	0	-0.4975140988826751	0	0	0	0	0	3	0	0.10143471	0.17270218	45097.33
216296	VDEADGKHEPDEDPQETVSPAMTSEFGSLFPVSPLTNLLE	34584.465	0.4592141	0.9687016	0.11609775310024999	0	-0.3163820207118988	1	0	1	0	0	3	1	0.61595356	0.41408637	34584.46
216297	LDDFVIDNALKQMNMMMMMRDAVLGSADDLLTAIDSDDAW	61771.395	0.43091354	1.7100745	0.48620089134999994	0	0.1317660361528396	0	0	1	0	0	3	0	3.1562498	0.40856075	61771.402
216298	ATVPHFNGIFEPTKQLHQPWCSMKSMSADHQLQILGGPAF	54671.363	0.19832967	0.7570579	0.01164287219	0	-0.3236036300659179	0	0	0	0	0	3	0	0.4592154	0.18742564	54671.36
216299	PNINNSLWEEDEDLCLNLYYEGGAVTATATAARAYDLPGG	67535.83	0.53599674	6.463256	0.47791460331874996	1	-0.3839369416236877	0	0	1	1	0	3	0	6.399168	0.51377857	67535.83
216300	SASDTRDYDTAMEGDWHEKEENNEMINNQNQQLSRLKQLE	27421.16	0.21013533	0.3772149	0.01197199549125	0	-0.9414836168289183	0	0	0	0	0	3	0	0.113426685	0.20097685	27421.164
216301	EPKRSNLQEPWDLPHGDTEKKPGPKSISGRGLVGNEPLTM	37355.22	0.189683	0.009690285	0.0007100260825	0	-0.6130484938621521	0	0	0	0	0	3	0	-0.027332783	0.18149412	37355.22
216302	EKDNFGFSDETFFSVELFIFSSAQISIEDCLLCCSPVILQ	145863.03	0.586982	0.14506197	0.729373707425	1	0.1432685852050781	0	1	1	0	0	3	0	0.10983372	0.5826576	145862.98
216303	ALGLVNSNNNNNEMMQNPYDTGENELFADMTDSANLGNFL	106331.72	0.5407007	4.557493	0.1908084360595	0	-0.7042659521102905	0	1	1	1	0	3	0	4.6471596	0.48342973	106331.72
216304	YDEIVFTRNQNQNQHIPPLDFENFGFDGNELLPNHIQTNN	150448.1	0.5660222	5.5703998	0.34033698778	0	-0.2882235050201416	0	1	1	1	0	3	0	5.118373	0.52134615	150448.08
216305	EVKVNNNYSLTFLGDEELFNNGVTGGQDIGRKSRTNNTVS	48238.297	0.3721729	3.7149613	0.13367634388632502	0	-0.7784137725830078	0	0	0	0	0	3	0	2.029223	0.307017	48238.3
216306	SQEKIGTPSVNQIEDCSYYPDYDIGTTSGFSGFVHGVSNH	119401.18	0.40360436	1.4152297	0.21851873724575	0	-0.4363687932491302	0	1	1	0	0	3	0	2.6707644	0.32059258	119401.17
216307	ELTSTSNFFGSMYLCRKDWSKKRDATATIEQHQNHPGTGA	43769.86	0.17163491	0.28281164	0.012669308822200001	0	-0.652268648147583	0	0	0	0	0	3	0	0.284585	0.16339727	43769.844000000005
216308	PTDQNMCMSHVDRELEFEMEALTVRSTLFADWDPPLEVMF	187201.39	0.62944394	3.9554358	0.47233010439	1	0.4620875716209411	0	1	1	0	1	3	0	4.953432	0.61851436	187201.42
216309	TICGDLLLEMEFDVIDPKFVRSNGGDDQDLIIWLIEQMNL	163803.7	0.58808696	3.0264916	0.9095512852500001	1	0.4339291453361511	0	1	1	0	0	3	0	7.8555727	0.5944246	163803.73
216310	LAQSTFDYPKINGYGPLSPGQSKTENKKTLDMLPSSDPLF	44208.07	0.2376167	0.3234074	0.002887210158	0	-0.4843179583549499	0	0	0	0	0	3	0	0.4756707999999999	0.2178313999999999	44208.07
216311	ERSYDASLRYRDSFELHGACEGCLSDFSSSVAFFTDEDDD	97850.31	0.5372599	5.945714	0.34542489334500004	1	-0.7134639620780945	1	0	1	1	0	3	0	5.085045	0.49070513	97850.336
216312	GFRPSRLEPMYPLLLIDIDLYQEDGLWCIEHPSPPYHPAY	136502.31	0.5508257	0.95311666	0.57459423066	1	-0.008145710453391	0	1	1	0	0	3	0	1.8073056	0.54980147	136502.28
216313	GSLSSGTQTMSVQSITDDFDFCKTCGGYVRIPMSYPSVVN	73423.35	0.27811867	0.97963023	0.08220944921199999	0	-0.268187940120697	0	0	0	0	0	3	0	1.1137254	0.25584918	73423.36
216314	SEDLLLMDALDNFGSLNHGGSYPVTEASKRVETSSPATDL	81705.91	0.42374048	4.884259	0.300285379038	0	-0.5345908403396606	0	0	1	1	0	3	0	4.741495	0.3969585	81705.914
216315	PSEEESIDGREDRSCPYLNPSWVWDISHEAMEEKENDLMI	80907.31	0.58250815	4.093994	0.514835874788	0	-0.1773693561553955	0	0	1	1	0	3	0	2.633858	0.5608699	80907.32
216316	NRWMSKNLYSQALDVWQFCCSSCGSRQRIVRLSVSPIFSS	52156.47	0.20741747	-0.0017232895	0.12871680492275	0	-0.4024012684822082	0	0	0	0	0	3	0	-0.057894945	0.2025388	52156.457
216317	NFSNLLEFGHTSNNNLYFAMNGANAESYEDEIQEQNELEA	54701.746	0.4040492	3.4302654	0.23394097659250002	0	-0.7128804326057434	1	0	1	0	0	3	1	1.957681	0.35365424	54701.76
216318	TTPSSAMINFDTSLAKEGLGFEDLPVVDAGFLDLKGQLSL	155722.47	0.5448897	4.4431257	0.3296478945	0	0.451166957616806	0	1	1	1	1	3	0	3.8415613	0.51290905	155722.47
216319	PTHNLGSSSAYEDKDWHEWDQLNNTNFVDYYNPNQLQTDS	121020.97	0.6168492	6.6698737	0.42989583709100004	1	-0.2376652061939239	0	1	1	1	0	3	0	6.7067820000000005	0.5762491	121020.98
216320	CDDLFKNWADQLIDHDFHEQYSLTSFSDLPSELLKNETLD	190005.45	0.64607996	7.961708	0.694670327	1	0.4418755173683166	1	1	1	1	0	3	1	8.818552	0.6039886999999999	190005.47
216321	LGDITKQEQVNMNGARPRNHHPTISDVSLYSGDLLPKING	40813.004	0.20018066	0.34409142	0.003552933116725	0	-0.7288058996200562	0	0	0	0	0	3	0	0.3777697	0.19000572	40813.004
216322	LNHGEGISSLDRVFGQHIPEMLSHPTDFPASTDDEILGPC	27256.145	0.35243076	1.8074839	0.0493621464725	0	-0.1821803450584411	0	0	0	0	0	3	0	1.5951828	0.3167670999999999	27256.148
216323	PPGVDPHHHDHLHDSVRGDLELVPYSNAVASWCGTEEFME	104036.445	0.51872087	4.841259	0.16978355880225	0	-0.301139771938324	0	1	1	1	0	3	0	3.4517457	0.48863825	104036.42
216324	VTKNYSSQELISDIDHNINNCYSFSSDEFKVPNMGFSVYD	124290.46	0.5240046	3.9879594	0.29563652405499996	0	-0.1876688301563263	0	1	1	0	0	3	0	3.476341000000001	0.46677464	124290.43
216325	PLNDNICNKEGIVKEYPDLDYYMMHQMGNKDSWSSIDYCL	142801.72	0.55378747	3.459057	0.44605582467250005	1	0.5426022410392761	0	1	1	0	1	3	0	4.803454400000001	0.5280417	142801.69
216326	GRMKCLRYCQDFLQDLQDEVDAPINMQLGMSMDPPSDDFF	94307.61	0.5468918	3.1757264	0.34348379256	0	-0.1087433546781539	0	0	1	0	0	3	0	3.9874706	0.5147851	94307.61
216327	ASCGGGGCCLCGSCSLIFAPIFDFVIYGNYSDFSDSRLSP	54178.34	0.32298842	0.6256261	0.3101840020275	0	-0.2452628910541534	0	0	0	0	0	3	0	0.0771291259999999	0.31745285	54178.344000000005
216328	MNNLLTYENGSDFDFPFHFGNGDDDFLPNKPGNLRGQQLS	123852.586	0.56410354	6.565411	0.5377250415979999	1	-0.0486025176942348	0	1	1	1	0	3	0	6.663046400000001	0.5247523000000001	123852.58
216329	DMFNQYSEFTKVQWNHNESELAWKAKGHDDFVPTEEQNVD	40483.45	0.3118366	3.6741707	0.0440912034175	0	-0.3641097247600555	0	0	0	0	0	3	0	2.9192023	0.27715504	40483.45
216330	SSDSLIPIPKQYNPSSSLYEADLDTAADGNMIQKRRQLNS	54613.22	0.2274915	0.3013587	0.0090785605846	0	-0.882949948310852	0	0	0	0	0	3	0	0.18933392	0.21214949	54613.21
216331	EISTTMLLPFNGTFSRPHREAKLTLDDCYLDDFEDLGDYQ	137874.64	0.5587346	3.951741	0.4604574184925	0	-0.1630598902702331	0	1	1	0	0	3	0	3.4427227999999994	0.51278853	137874.61
216332	KFQEYAQQQQQQQSNPLGNEEASSSSSRNPSSLSADNQLN	20684.504	0.19379729	-0.00011253357	0.00022247247015	0	-1.0525283813476562	0	0	0	0	0	3	0	-0.03133893	0.18585064	20684.512
216333	GKSMGYQYFSSNSSIRTLSDDDAKEKRRKKHRNFSPLDDE	22146.84	0.1767807	-0.02121234	0.0009546033953999999	0	-1.0749828815460205	0	0	0	0	0	3	0	0.09341669	0.17171995	22146.836
216334	WDWETFDRTGLGCFAAVCSNISTQHYSFNSEFDPSQFGFW	166888.36	0.5596205	2.2992177	0.6825707296	0	0.5426226854324341	0	1	1	0	1	3	0	4.6141596	0.48939157	166888.39
216335	VMHQYHRRAMEEFRHKGDTSHVIDELIFAHLNLTSELVKE	44917.39	0.27029255	0.8250092	0.20462887240135	0	-0.5640825033187866	0	0	0	0	0	3	0	0.93947935	0.2588366	44917.39
216336	ENDDGKHGADADIESAVNSSEHAAFYMDLIEHLMLEVSLT	61370.01	0.53169197	1.1009079	0.51915631565175	1	-0.3131487965583801	0	0	1	0	0	3	0	0.38661098	0.5305602	61370.02
216337	SSCEELLTNNNTVWFLQETCQQTMKALQYLNFQFDDLSED	56847.734	0.48712415	1.5245836	0.5074773436	0	-0.2050682753324508	0	0	1	0	0	3	0	2.3527150000000003	0.47433773	56847.71
216338	GSTPNFGSGEYCEQDLEPWDMFEMFFMDEVMFQSSDDTQL	241009.58	0.691752	10.434172	0.7606819863675	1	0.9737619161605836	1	1	1	1	1	3	1	9.132555	0.6875775	241009.58
216339	EKEDEMCKAPLPSYHQNKGKQNVPPGLSSSFQMESGFIKD	23697.652	0.2103185	0.214602	0.0017847690459	0	-0.8327713012695312	0	0	0	0	0	3	0	0.14338541	0.1907595	23697.656000000003
216340	EESQLQECVSASSRDQHHNGDAARSDYFSSAPRHKSHNIA	35581.152	0.17211351	0.061018467	0.00051484180015	0	-0.7885154485702515	0	0	0	0	0	3	0	0.07197213	0.1694845	35581.164
216341	KDKKLMWNMDFPVSSTSWDELMGVEFLTLLEVIGNLQVFG	179599.19	0.49882892	0.27097154	0.656822154755	1	0.374347448348999	0	1	1	0	0	3	0	0.72872174	0.5022117	179599.2
216342	ATLLPAITIDSLGEKRKINLSPSSNSNDQTQINRSIREID	26461.871	0.17521249	-0.033100843	0.0008802547772500001	0	-0.9593650102615356	0	0	0	0	0	3	0	-0.15564275	0.17267734	26461.875
216343	SLPPLQTRNRAWLWYRNEDSFTHDFNGGDQKQQPDEGVRR	49046.75	0.19456723	0.56676435	0.02020032379925	0	-0.5921405553817749	0	0	0	0	0	3	0	0.34478807	0.1831532	49046.734
216344	SKRVRAGVSPLIKTLMLPEVDKMPFDLITTFKPYGYMPRW	39758.215	0.1915793	0.04079628	0.06165893138425001	0	-0.1752789914608001	0	0	0	0	0	3	0	0.0019083023	0.1855019	39758.203
216345	ISDLSGKKKDTKEYVLNMKFGFMDTPFRTENDNWEGFMDN	87066.555	0.41150254	1.7995957	0.20840331288800001	0	-0.140789121389389	0	0	1	0	0	3	0	2.142317	0.37878796	87066.586
216346	GGLSEEEGIPNWWEDPSFPELMGDYSPNPHDGLWRNENTN	135469.1	0.62521243	8.824142	0.57904104973	1	0.0529738664627075	1	1	1	1	0	3	1	7.754075500000001	0.5921147	135469.16
216347	QGLLHLSDEDEVGDDEGGPASAEAEEALSFVWNGDDWFHE	54871.5	0.6217764	6.101572	0.500306036845	1	-0.4003551006317138	1	0	1	1	0	3	1	7.595561999999999	0.6053743	54871.508
216348	VIDHLIELVDELLGEMMINGHDNAITKSLPVGDVDTWPAP	93444.305	0.54955924	4.4136863	0.4898165053375	1	0.3032823204994201	0	0	1	1	0	3	0	4.804225	0.5350634	93444.27
216349	SMDNNSNDPVNANGAAVMCCSSAEKIALSNDEDISIVLDE	30257.309	0.41606283	0.85358226	0.01218862933025	0	-0.9633694887161256	0	0	1	0	0	3	0	0.8278868	0.40492204	30257.312
216350	SIGYECALVMDNHLIASFVTTQPNRQWYCSICEGALTTSE	58587.37	0.2492327	0.31981015	0.07397145024	0	-0.2221200764179229	0	0	0	0	0	3	0	0.7898185000000001	0.2410813999999999	58587.363
216351	KTNTSEDQGGLMNYRRLGAYDSAPSQIFNDYSASSSNTSG	42287.89	0.21126424	0.90035975	0.00757851831225	0	-0.9562700390815736	0	0	0	0	0	3	0	0.3875742	0.19234082	42287.883
216352	SLKDLLYMYNGWRCLTDVDLPMNFVLPNSDTRDFTGIQAL	75521.42	0.3464006	0.5279126	0.543066815185	1	0.3814396262168884	0	0	0	0	0	3	0	0.5171225	0.34471723	75521.4
216353	NINNNNNCSDEESYDTINSLVDTQNWNLLMGKKTVPELLS	43704.117	0.3368736	1.6461203	0.345993022059	0	-0.4831275939941406	0	0	0	0	0	3	0	0.35417795	0.30994868	43704.105
216354	MLDSYITSEASSSSFYHQGGIGGGGYVDTNLFLGQVWEPW	133732.61	0.5451138	2.4642355	0.3182346686	0	0.2467875927686691	0	1	1	0	0	3	0	4.9986453	0.52464175	133732.64
216355	VSKEAIKLGTSAFMKNLVLVLISFLSDDFDYPKIEEAANY	77496.57	0.2405831	-0.07290077	0.1350670228975	0	-0.4976423680782318	0	0	0	0	0	3	0	-0.11736345	0.23099537	77496.6
216356	PEVLATTEEQEQNGVIGEIVSWISNKHCSLPVIMMPLLFG	31913.531	0.20550966	0.11070871	0.09500386776875	0	-0.2879423499107361	0	0	0	0	0	3	0	0.0048503876	0.20607285	31913.535
216357	KRHGVPDYTAEEVEKVPARSEKNEKNELAWNAAMIPDLEA	27988.957	0.34365964	0.5075408	0.00772441938765	0	-0.5237897634506226	0	0	0	0	0	3	0	0.42739367	0.31656963	27988.953
216358	TTTNFYADKEGHRVTGKFGSLLDSLTNGSWFGDSWVVCRY	97617.87	0.38806185	0.26083755	0.36574682447825	0	-0.2414349764585495	0	0	0	0	0	3	0	0.5174229	0.36864322	97617.875
216359	QQLVDYLDMELDRFNESPWSKNIGISGNASSTDEARGLLV	84009.0	0.44246846	4.4439716	0.3165763927385	0	-0.0292175468057394	0	0	1	1	0	3	0	4.98294	0.4066555	84009.01
216360	PCSSLWSEDAVVNFKSYYLPQTVTSSFTMQYQSGYLGEIL	99898.516	0.3371377	0.6953809	0.1058453202	0	-0.074456088244915	0	0	0	0	0	3	0	0.543007	0.3123109	99898.516
216361	VVEPGREVFNFDYSASAELLNEAVDVGDNTTHENDKIFYG	54613.332	0.48515052	3.7769127	0.1238149151075	0	-0.4206832945346832	0	0	1	0	0	3	0	4.2986317000000005	0.413839	54613.348
216362	PKEEEEEMGCTCDHVYLVKPENNNNNFSIETGFSTARNQD	26911.293	0.20906742	0.961239	0.013550894092499998	0	-0.8475261926651001	0	0	0	0	0	3	0	1.1390023	0.19937965	26911.3
216363	QQQQDDMCTECHQNSLARCWEMFLEMGCFSDLVDITEGDD	96717.49	0.5772447	1.2612364	0.69104383598	1	0.0292971488088369	1	0	1	0	0	3	1	1.747216	0.5683441	96717.49
216364	AMTGEEHEWADSTNPFGGGELIFAPWPVHARGFIGVLKEV	59464.71	0.3084109	0.47624063	0.228212086975	0	-0.1526996195316314	0	0	0	0	0	3	0	0.22243547	0.27456826	59464.742
216365	PAFIGGGMIVQEEEDAPFGDLQDGIVFLDRIKLEERGMTI	62436.754	0.39091322	3.161406	0.1923003407465	0	0.0750128179788589	0	0	0	0	0	3	0	0.9004542999999999	0.3584337	62436.77
216366	IKMRERQKPLARCWEQMRGEAFPVEIDWDLDVPDPESQPM	63143.355	0.49030653	1.7312095	0.22391008286215	0	-0.29091876745224	0	0	1	0	0	3	0	1.6612968	0.46455383	63143.332
216367	ATNGDNEWGPENGPSDLLNTNDNLVFDELLQPNRVSEVSQ	64239.184	0.5662962	3.6893706	0.30506666515499997	0	-0.5903894305229187	0	0	1	0	0	3	0	6.385957	0.5389164000000001	64239.184
216368	KVVGVPVALKDLHLDLNMDDSVLDKFLEDADLWGLTPEEP	137480.39	0.6356506	9.765579	0.59711647974	1	0.1794980317354202	0	1	1	1	0	3	1	7.904197999999999	0.62699306	137480.39
216369	VLKITNPTFPMDQSAFDYDTSMPPVSSRGRSDPIQETDSV	28551.914	0.24049464	0.83950305	0.01360286049475	0	-0.821029543876648	0	0	0	0	0	3	0	0.7318901999999999	0.21126287	28551.898
216370	PKEDDLINGFATKAINVPPTAPLVTLLIPDESSLTNTIRS	39562.473	0.21038814	0.59143245	0.0274223570765	0	-0.1982418000698089	0	0	0	0	0	3	0	0.34849167	0.20192584	39562.477
216371	DFMNQPHFMAFTDFSVEGGPEDADFNGESPSAFDQETMQF	163392.69	0.45141482	5.379366	0.19610597977	0	-0.1736866235733032	1	1	1	1	0	3	1	6.431430000000001	0.38270053	163392.69
216372	SQAFPLQADCALYGEKEEEFMVKKKLGYLGTMGQGITNST	53674.113	0.21602127	1.2270997	0.01661496021725	0	-0.5359213948249817	0	0	0	0	0	3	0	0.23055077	0.20027621	53674.113
216373	WMETTDLSSLDMSMLSSNNNLDEFVDSTTRAENGYSSGFG	86737.414	0.52922785	7.796124	0.32417559781625	0	-0.5242337584495544	0	0	1	1	0	3	0	6.074924	0.47072965	86737.38
216374	YQDFGSVPEIDELLVRSTDFEFEECQPLPAELGRQSSDPV	85855.52	0.56755567	5.63423	0.345924179313	0	-0.2896700799465179	1	0	1	1	0	3	1	5.392062	0.5258668000000001	85855.51
216375	AVSDMFMDPSHIPRDEFEEFYLAGFAEAEVESTARFQDYQ	189016.31	0.6443927	8.061497	0.6389995856025	1	0.2750580906867981	1	1	1	1	0	3	1	6.2814	0.6061302	189016.31
216376	EDTNLLLLDHHQFQYQFDFQETVHYTEEMSIFSSDDCLQS	154072.4	0.6482227	5.4702625	0.64333148345	1	0.1287232041358947	1	1	1	1	0	3	1	5.6895	0.6134524	154072.39
216377	ASCSKSLNSTAEEMDVDQCIDMLMESFSIGDSAFSLSEHA	80183.34	0.6031164	7.634634	0.51470085992425	1	-0.2894439995288849	0	0	1	1	0	3	0	7.174556	0.5862154	80183.38
216378	LSNGGDDANKTFAYVFDPWDSFLHEFWICSEWFERDHDIA	218655.47	0.6503265	2.232426	0.814236271465	1	0.547003984451294	0	1	1	0	1	3	0	2.169361	0.64731246	218655.52
216379	SPNANALVATQKTAPLFSRRRRKLVYRGLLMDNHKELFQS	46428.72	0.16438285	-0.0766108	0.00054449135135	0	-0.6470354199409485	0	0	0	0	0	3	0	-0.10723424	0.1616907	46428.7
216380	PLVVHQLTLLQAVISKLVIPAEDSSHQDSPEFSTRFIKDH	31825.285	0.18667817	-0.044608116	0.0046002671275	0	-0.8013623356819153	0	0	0	0	0	3	0	-0.12547159	0.1823083999999999	31825.297
216381	MEGNWNAELIMSLIAYNAFGQFLNERNMEESLGPAGGTGA	60738.227	0.34682924	0.312989	0.382243217574	0	-0.398888885974884	0	0	0	0	0	3	0	0.2994995	0.31712243	60738.23
216382	DPFWASFLRLIDDLDRFNIEDRDSLARQRYLPPTALDSKG	94888.14	0.41365096	1.4636605	0.468940392756775	1	-0.0605312474071979	0	0	1	0	0	3	0	2.3281987	0.37820843	94888.14
216383	LMVFHSNHNCWPHIYFPAGPPNSDDAKETSEEEVPESYED	18353.477	0.2565426	0.3462274	0.02698816043	0	-0.7971404194831848	0	0	0	0	0	3	0	0.39794922	0.23742677	18353.473
216384	DSTTSAVIDTTMEQWDELAALEAFIGSTSSSLQTQKTKKW	66599.48	0.47564983	5.3195634	0.367473557501375	1	-0.5156716108322144	0	0	1	1	0	3	0	3.8284874	0.44423276	66599.48
216385	NHNWFPVVDLQEGIFLPQDTTMFGMPPGSRFVRSRTSSFQ	92970.57	0.41839173	2.2067006	0.31624300192975	1	-0.1089729219675064	0	0	1	0	0	3	0	2.0129628	0.38000867	92970.6
216386	SCEELNKLSGLLFSSDPSAYNADWDAIGLAELKQQISEIF	125077.49	0.5862435	4.38237	0.5396097495000001	1	0.4603849053382873	0	1	1	1	1	3	0	5.503191	0.54361355	125077.51
216387	DVDSFDPVQFRLCSNQMVSWLKLIDIFGTSMSQYLDDDHN	47909.8	0.28925893	0.40357947	0.29737085295	0	-0.0907269343733787	0	0	0	0	0	3	0	0.11088443	0.27697712	47909.797
216388	SQPPFQFDLVPELEVQTKTFAGDFDIEAYPGVNPSDAVME	145336.61	0.5773988	4.353191	0.20400017286	0	-0.0761709511280059	0	1	1	1	0	3	0	5.035695	0.53151274	145336.61
216389	PEIEGTVVENDLLNWSLEGCITGWAEALASPVDFLLEFTL	215993.86	0.64939326	1.5918869	0.80303415125	1	0.981249451637268	1	1	1	0	1	3	1	2.0601614	0.65053743	215993.88
216390	QTAYSEQILCAPRASYDETTTRSCTCRRLGEIEFCNILAE	48718.746	0.23398359	0.3524735	0.0103204388215	0	-0.4446367621421814	0	0	0	0	0	3	0	0.20801926	0.22011198	48718.75
216391	DQAALKLANGLISGDSADMLPTTAASSPERMSNFNGFGEF	37106.633	0.32080406	1.0726032	0.013330031875	0	-0.7367025017738342	0	0	0	0	0	3	0	0.69715476	0.27521795	37106.625
216392	PSDHDDFVDYVALRAEQPFYQITSLWSSIQQQQQHKLVPY	56762.336	0.33330894	0.71292233	0.31883724549000003	0	-0.27585369348526	0	0	0	0	0	3	0	0.30247498	0.29239905	56762.344000000005
216393	ATCREMVMRRHELLKDLILESWKKSDATAAQHELNETLIS	44075.883	0.20287406	0.048141003	0.017543348924	0	-0.5082230567932129	0	0	0	0	0	3	0	0.095030785	0.19803019	44075.86
216394	KQLSSSPPPISDSEDIESREMLFGDYCGESDVSNAQIEDS	23133.547	0.45996532	1.3941143	0.15027249757625	0	-0.815597653388977	0	0	1	0	0	3	0	3.0534027000000004	0.40228015	23133.547
216395	GGGFEDGSEGKPIEYRLTNGELMGNLPEMIFDGTVAAEPV	73572.81	0.45053256	2.4224865	0.07666030153	0	-0.2350861132144928	0	0	1	0	0	3	0	2.8977547	0.41801733	73572.836
216396	SNFESFVADTSLEQVLIEGMKKNVEENNVQECVNCVSEFG	44657.21	0.38766792	3.2398825	0.0575337683225	0	-0.6128684282302856	0	0	0	0	0	3	0	2.5386496	0.3713439	44657.23
216397	HHYSFIAMQMIECCLSNFLFNEGVLDPHSLRQNSMLDPPS	64453.41	0.42143655	0.01630497	0.426605950254	0	-0.1137250885367393	0	0	1	0	0	3	0	0.0350131999999999	0.4083910999999999	64453.43
216398	MDAAARFGWDKFGSVIWSSLTLQLLAELFQVRAGLDNYQQ	75993.56	0.2645193	-0.07593727	0.1899200558875	0	-0.3514024913311004	0	0	0	0	0	3	0	-0.093801975	0.2517541	75993.57
216399	PSLELDMDLPLNETFLPASIVDVSIQPPPLDSMVQKNDVS	92549.15	0.55657715	4.992073	0.35512982421100003	1	-0.3802154660224914	0	0	1	1	0	3	0	5.330599299999999	0.5398069000000001	92549.164
216400	HYINNCQQDLYRKALEFEQQDESGPKLVKENHFPFGYLEM	78564.44	0.3660337	0.53891253	0.023568034815	0	-0.2705141603946686	0	0	0	0	0	3	0	0.6565325	0.31904146	78564.445
216401	LVILDAIVLRRQSSPSITKLFDQTTSETTDSVQAVADYGY	34566.723	0.21648224	0.032947302	0.005432804188749999	0	-0.5206375122070312	0	0	0	0	0	3	0	0.0224533079999999	0.20703474	34566.727
216402	LATSLTSLVDGELVAWQHIEEWRSTDSKEGIETGESYLWF	76937.13	0.61861974	3.6125464	0.2965777919	0	-0.0908246263861656	0	0	1	0	0	3	0	3.9031942	0.58290446	76937.15
216403	VAHAGLVTVQNPSNWFLQPDISSVGLHMEPTPSVPSGISS	51922.24	0.32648137	1.4593003	0.038659464925999996	0	-0.662147581577301	0	0	0	0	0	3	0	0.901726	0.2989658	51922.234
216404	SSLNDDIMNQHQQQHQQQDLLMSDVHGSNGGVGMGLALNV	50245.285	0.2902126	0.65105104	0.013839848886000001	0	-0.7731826901435852	0	0	0	0	0	3	0	0.3611269	0.27212235	50245.3
216405	TDSFWEQVLAEFLQEQQQLYDNGESHKEVLDLSNAIVPRD	91664.19	0.54087853	5.89655	0.44518797381999997	0	-0.0827530473470687	0	0	1	1	0	3	0	4.476204	0.51684445	91664.2
216406	VPWDMFELDDHNKCMNLQCKQCFQAEKVLARSETGKPGLL	93442.46	0.24939933	1.4337819	0.08280448687225	0	-0.0486438982188701	0	0	0	0	0	3	0	1.0501528999999998	0.23902053	93442.46
216407	AAVWGELMEWEFQNIDFNKNAPPPSPPAIFDQLPKYRCTY	131241.11	0.51875824	1.6357458	0.485959084675	1	0.276420384645462	0	1	1	0	0	3	0	1.4665107	0.4987090999999999	131241.14
216408	TSVQDCYFSLQNMSPPLDGTVPPDDVTCDHFFDTYIDLNF	224971.89	0.6729792	5.6823034	0.5656593929	1	0.7990584373474121	0	1	1	1	1	3	0	5.9981303	0.65725434	224971.92
216409	LLAESIPIDAGAVSDSLAELTLDPCLLVYMPSSTDTSTTK	66918.3	0.47101405	3.4810183	0.322918065328	1	-0.3252816200256347	0	0	1	0	0	3	0	1.7288488000000002	0.45715636	66918.28
216410	LPIRRQMRGEGETKETLRAFSDVESVVDRLIAYDVSEDIS	28985.41	0.27236664	1.2814573	0.04841062392	0	-0.3703561723232269	0	0	0	0	0	3	0	1.2598716	0.2647159	28985.41
216411	LTHIPRPSGYSNTSVSDGSTSSSAKQVTLESSLECELPED	21769.879	0.28240705	0.14509964	0.0020223200012500003	0	-1.0669084787368774	0	0	0	0	0	3	0	0.2728405	0.27050328	21769.887
216412	MEEGEDHSFYHQGDKLPLSVAAMMEPASFLAATSTSSLLE	83416.836	0.30726662	1.0848886	0.0577476970275	0	-0.4420308172702789	0	0	0	0	0	3	0	0.31250715	0.268132	83416.83
216413	MASTVLCFGEQLISDECFWDVGLEMDSFAGSFNPSHLFSD	220357.77	0.6609328	4.882123	0.745025418325	1	1.0703125	0	1	1	1	1	3	0	7.773352	0.65411615	220357.75
216414	TVSDISSEADFPIWSFISFGGVGNGDSSNSGLFPHSYFLD	188745.6	0.62891954	2.4766026	0.640467369775	1	0.3715463876724243	0	1	1	0	0	3	0	4.705703700000001	0.60740453	188745.6
216415	RSKNNKSELEWLSNFGSMNLDFDAVDLQDEHNYVSNNNES	74153.836	0.60897714	6.111662	0.44284935099250006	1	-0.6130662560462952	0	0	1	1	0	3	0	5.1910906	0.57976234	74153.86
216416	VTTDEFDSTPQHILDPISQVLAVADYWWEGILQCACIVPE	91483.22	0.5186684	0.3355558	0.61761805515	1	0.0407889112830162	0	0	1	0	0	3	0	0.5852014	0.51695853	91483.24
216417	EVIRFGNIPEMHFTPLVLNGYDQLVVSRLHGFFSKRVRDF	63266.945	0.19371061	-0.01406002	0.10624274018874999	0	-0.3066146075725555	0	0	0	0	0	3	0	-0.033774376	0.18752445	63266.93
216418	HDDGVKKIEERVPYFDMNPNFSLEIELEAFSKAEEVIISE	97763.445	0.5646981	4.994378	0.30689945035349997	0	-0.1973495930433273	0	0	1	1	0	3	0	5.2642117	0.5398316	97763.484
216419	EELGKCFASFSHKEGVRAKVQNNDYLTTDTSASFKRPPAV	39552.617	0.16471136	0.23760056	0.001271870284	0	-0.5921483635902405	0	0	0	0	0	3	0	0.15717149	0.16321196	39552.617
216420	PSNDGHIYFDMPISKIIKETCDVVSVRKGTNDMLRHFCKD	40664.305	0.18894786	0.2790022	0.01670699673	0	-0.4420233368873596	0	0	0	0	0	3	0	0.30965996	0.17881177	40664.312000000005
216421	QVIESHVDVTQESSLDRFTEEEEFYDLHSPELELVEANHP	102561.125	0.5196264	5.3412957	0.38542457792	1	-0.8043424487113953	1	1	1	1	0	3	1	4.6891117	0.460796	102561.13
216422	NESGLLQNGYYPLQDQTAYQTPTPHSFLDDILVSNSCERL	72814.82	0.5098154	2.508138	0.1632150640625	0	-0.1798055619001388	0	0	1	0	0	3	0	2.692495	0.46681494	72814.836
216423	DSDDYCCRLRWAHLELVQWDLPIGSFNTPIRGDQSTRESD	81064.516	0.24879119	0.6814469	0.22620157820299996	0	-0.5466121435165405	0	0	0	0	0	3	0	0.25657296	0.24625447	81064.484
216424	TVNHGEFGHLHQSKIFHDLASFAFELNKHLLGDFGFAIDV	74674.07	0.45381215	0.3961208	0.5117042232775	1	0.405308336019516	0	0	1	0	0	3	0	1.1324542	0.43107775	74674.07
216425	KELGFQLILPDLYKFTHLLDWNKVLTALQYPLLSGSSPAI	60434.594	0.24808368	-0.035099745	0.26581406606	0	-0.1151661127805709	0	0	0	0	0	3	0	-0.07924199	0.23589456	60434.594000000005
216426	MATRQIVETNSPLSEAWGFPSIPFMDEHTQTRNQRHLIAC	62189.355	0.40860295	2.678782	0.08098628645875	0	-0.221305564045906	0	0	1	0	0	3	0	0.7837039000000001	0.35862494	62189.367
216427	FEFEYIDAMEEDEKMVVGGTLYSKWVETPPMDEERHFSVS	95853.26	0.3312194	4.969118	0.23516360517999998	0	-0.3296769261360168	0	0	0	1	0	3	0	4.060428	0.3058788	95853.266
216428	QGVTSSENTAHEMVTTAAHLGFSPSVTTTTAEDDDNLGAY	27864.605	0.2022869	0.34331703	0.0045190479712500006	0	-1.0002634525299072	0	0	0	0	0	3	0	0.24224114	0.19165717	27864.594
216429	VQDLHNPSELSVAGDFADEGFMETSIEEFKTAVERAKMLE	95477.18	0.3642294	4.0038605	0.1485487446025	0	-0.5063413381576538	0	0	0	1	0	3	0	3.2108204	0.2992309	95477.234
216430	NQNQHASLLWRPSKELERVLGLSRVFNTPKNAFGGSSVFD	39590.395	0.16670834	0.057709694	0.0033325478787500002	0	-0.5660926699638367	0	0	0	0	0	3	0	0.16572571	0.16365324	39590.402
216431	RTRMVNSIDMMIPGKNVGIKHGGSLSGLSGNNNNDVSYEY	48791.234	0.19560638	0.18722272	0.00147240549975	0	-0.9300917387008668	0	0	0	0	0	3	0	0.3065462	0.18681008	48791.234
216432	TQKQQQVLTYEDKDSESDPGSIDVGVDEERPSWMDDPEMI	32322.324	0.34906906	0.559724	0.029083105665350002	0	-0.900962233543396	0	0	0	0	0	3	0	1.4165018	0.32990694	32322.316000000003
216433	FVEGLRALSESGCITGELVISDVSLDIEAPVSVSFLHEFW	79909.836	0.57936406	0.3072157	0.31642991259	0	0.1774268597364425	0	0	1	0	0	3	0	3.4419062000000005	0.56695503	79909.86
216434	SYMPQYFSDDKYSRFLANFAACSSDFFNDMNHHMHKNISC	82636.13	0.3783107	0.60797644	0.39452126925000003	1	0.2208210527896881	0	0	0	0	0	3	0	0.8570206	0.33078873	82636.14
216435	EPSMVTSSGGLIKHQRLWNLGMQVDNTNLSFTEQKPAQGT	33746.06	0.17447583	0.22999859	0.00604595155325	0	-0.8326656222343445	0	0	0	0	0	3	0	0.195997	0.17189316	33746.062000000005
216436	LGMPTKTYEDKRCGDCYFSPVSLPGYIKNQDDPYDTLKLI	84603.1	0.28946036	0.6224077	0.04018555191225	0	0.2568311989307403	0	0	0	0	0	3	0	0.83387995	0.2544346	84603.086
216437	DESDQTFPRRVFGQHIVLDPEKEEESEDASMSDFLLNILT	47519.64	0.48096037	1.1842763	0.26873020476175	0	-0.0500145740807056	1	0	1	0	0	3	1	0.48865235	0.46253535	47519.645
216438	TAVPVLTYSNQFGMEMEQWDLPDEFHCDHQVIEFYEGVQG	191034.22	0.6190789	5.2996264	0.5845490118275001	1	0.3494902551174164	1	1	1	1	0	3	1	6.1686835	0.600718	191034.23
216439	IFNEDNLHAMRKHGSDNVIGEFGSWSILGSCSDSTSKLES	55349.004	0.3569865	3.083033	0.087171205355	0	-0.3427847623825073	0	0	0	0	0	3	0	2.967482	0.3124075	55348.996
216440	NEEDEIELKKKRLVRNSYTQNWFSGCPPEISNCSMQVDGE	35706.234	0.20133226	0.3568821	0.015658824592	0	-0.7454519271850586	0	0	0	0	0	3	0	0.39722347	0.19829111	35706.227
216441	GQKSGKYCQTKKEPETPHSQEVETLIACLREIDLKEQNRQ	22129.832	0.17393917	0.07543945	0.003316112258325	0	-0.8296152353286743	0	0	0	0	0	3	0	-0.10387516	0.1720963	22129.832
216442	LNMGGLTQLLFGHSLDNIYNFWPGLSRSEMGLISAKPVSC	91904.52	0.35661983	0.10458541	0.43062565608975	0	-0.1520513296127319	0	0	0	0	0	3	0	0.13508749	0.33670583	91904.52
216443	EFDRITMFTDSSFVDGYYLKTGDFAILCGAYILDIIEGKV	119066.5	0.39066583	0.68016577	0.594338406825	1	0.2200306951999664	0	1	0	0	0	3	0	1.0689325	0.3791323	119066.49
216444	EKFETTLETSFQLPEQVGNFASGNFASWLEDLSVLYDQAP	127863.016	0.62835824	7.1199627	0.629517392325	1	0.6463114619255066	0	1	1	1	1	3	0	6.109232	0.60848916	127863.016
216445	FLDFDINELLESQLAGNVEEDHQLVFYWSVPERNTNENHS	146947.53	0.53684735	8.782484	0.5105969386525	1	0.1583753526210785	1	1	1	1	0	3	1	8.780137	0.5239107	146947.53
216446	VVFRLIECPHPPLDDAKDTYPSYETKPENQLLLGINFAPI	51852.73	0.3355208	0.09332585	0.025001627585000002	0	-0.148488774895668	0	0	0	0	0	3	0	0.13166547	0.30221725	51852.73
216447	NDFSTMHEYTLTSEGNDNDNNDGEAVAAREEWWKEVVRNE	40852.613	0.33493522	2.983785	0.0302173974425	0	-0.7028236389160156	0	0	0	0	0	3	0	1.4781972	0.30527472	40852.63
216448	MENNPLIKKQQELDFDAPSPFVSFEGDESVVQQQQQQINL	48463.21	0.3839688	1.6500208	0.0453778057575	0	-0.8394848108291626	0	0	0	0	0	3	0	1.6379921	0.32691658	48463.234
216449	NLAEDFWEEFVVPEEDMYEPELANGQQFLEYSGITWEENL	191097.64	0.7181446	9.77021	0.8134345669749999	1	0.6763763427734375	1	1	1	1	1	3	1	8.748567999999999	0.70690364	191097.64
216450	DFVPNLGSPWASACLETQETMQYQAPIDMLPSMYGLECSC	139531.55	0.5491317	2.014389	0.34749398755	0	0.2457375526428222	0	1	1	0	0	3	0	3.1426463	0.51813143	139531.55
216451	SPTLQNDWGDLRDVADGSTPPSTELDITLKRKAASLTLPP	35416.535	0.21855426	0.46284962	0.01027381657975	0	-0.5565980672836304	0	0	0	0	0	3	0	0.26267815	0.19890592	35416.543
216452	SFMEELQLCSSMMGQDRYYLRKFMNIVEKEDVRVNSEFID	82163.234	0.25393188	0.53835094	0.1326898162725	0	-0.355607658624649	0	0	0	0	0	3	0	0.5073297	0.24519911	82163.24
216453	MEEILDAATSPISQPKYRNPNSFSQLMSGEELSEFCNMVK	80831.125	0.39724302	1.3961837	0.053386795532499996	0	-0.0767831727862358	0	0	0	0	0	3	0	1.5213743	0.3647267	80831.12
216454	SVSVWGEQGWGPEQKLSCDGALAGDGVINPEEDWNRISEV	40569.934	0.34741694	2.5523226	0.0359561328375	0	-0.3200930953025818	0	0	0	0	0	3	0	2.272687	0.31740725	40569.94
216455	LGAGDVPHNIALSQHQQPDPNLTVSWLETSPQGMIQDLHD	50733.64	0.4047547	2.6780777	0.01676575187975	0	-0.6528791189193726	0	0	1	0	0	3	0	2.3844354	0.37047786	50733.64
216456	TAMNDFMDGMGLISQSNATTAVVGRKLEPWELPFWLEHEE	69307.13	0.55560255	5.3965607	0.272915383525	0	-0.1059227436780929	0	0	1	1	0	3	0	2.9187574	0.5366812	69307.14
216457	TGLFLAITGLGSLVGDGIDMMEPALVTRDEVFAQDAMWQM	109602.85	0.5716084	0.40720773	0.32508433615	0	0.1400177329778671	0	1	1	0	0	3	0	1.0185379	0.5525561	109602.84
216458	RRGTVPHLFDDIGLATQTQDNGLKWGKGLGHSSGSLGSAE	33014.996	0.21814263	0.86825824	0.0069416562522500004	0	-0.6597452163696289	0	0	0	0	0	3	0	0.61214805	0.19794847	33015.004
216459	GLRHVDRRDEDNISFLLDKHGHKPSSNGFFPPEPGLQEKP	24201.32	0.23785943	0.5996871	0.007855395158250001	0	-0.6281284093856812	0	0	0	0	0	3	0	0.23892188	0.21147607	24201.324
216460	DDIFGKMSNFFGMPNVIKTGFTSELCGYDVLIECCVPIYL	102405.45	0.36173558	0.41542196	0.589817726175	1	0.2346078902482986	0	1	0	0	0	3	0	0.34106636	0.3554779	102405.445
216461	ELVNDVTVHVIDPELEHCDDLALEKYFDIKLPPDMFDDLM	177793.33	0.6476114	9.21929	0.6438892544425	1	0.5411922931671143	1	1	1	1	1	3	1	8.859043	0.6389461	177793.33
216462	FSSLPPPQNLCLEHLIMSLITTPQSQVVYDSAWNNAPNAI	62662.363	0.24622414	0.23463535	0.15064756905	0	-0.1256164014339447	0	0	0	0	0	3	0	0.05630493	0.23785524	62662.35
216463	KIQDIAAMITGWSDSFSNDPLQALYGAVNPSSSPGPLESN	90825.19	0.44527707	1.9963808	0.15921363286725002	0	-0.3466608226299286	0	0	1	0	0	3	0	3.3356894999999995	0.37262827	90825.234
216464	DSAMDSYARIGLEELLSDLDSLFFVQQMEVEESLYPPEVY	154701.22	0.66308665	7.423964	0.72175428455	1	0.7791037559509277	1	1	1	1	1	3	1	9.169727	0.6549828000000001	154701.19
216465	HELQFPASADGTESKPSPWELEALEEMCKIGCFRFFDCFL	53929.406	0.4965238	0.48163223	0.5173315338125	1	-0.3379743099212646	0	0	1	0	0	3	0	0.26861095	0.48688817	53929.41
216466	PEGLGFSGLFDLDYEDKTNWNFPHEILKRLRPNQVPVVSR	192022.0	0.40431976	1.5772345	0.35253665392315	1	0.2206852436065673	0	1	1	0	0	3	0	2.8170002	0.36651808	192022.02
216467	FGSSNGHGKSCRCAELKESNESILNESEFVKEEEEEKRRR	12538.974	0.18165413	0.3485632	0.003638584003	0	-0.8872173428535461	0	0	0	0	0	3	0	-0.067689896	0.17684336	12538.985
216468	IENYGLANFIGGSTSIDDEGWLCANLLAISEDDMSPEPGL	102301.2	0.5880618	6.3841376	0.5862972411025	1	0.274023562669754	1	1	1	1	0	3	1	4.392820400000001	0.559146	102301.195
216469	NRTFSSLYDDDVSDEEENFWYAVEDFLQTRITWEWDLALL	213592.6	0.6248225	2.0655632	0.8446263307749999	1	0.4175874292850494	1	1	1	0	0	3	1	1.6360638	0.6222534000000001	213592.58
216470	PASGDPNNNQSKIEPLMVEIGGSRAHSPREAFIDFQTFSD	83942.47	0.33797678	0.5656445	0.012582865774999999	0	-0.4315233826637268	0	0	0	0	0	3	0	0.9259294	0.294421	83942.38
216471	PIPGYGDYCNGYDDLLIPTDMVVNGKTWYAVPCFIDKDKF	136980.52	0.40231782	2.3702195	0.45249391409	1	0.4485243260860443	0	1	1	0	1	3	0	2.6950173	0.3943886	136980.52
216472	KSSDHKNFQPLSPGPHSQSNAELDTTNSFLESYPYLNFSL	66134.71	0.5700048	1.2131445	0.313075955274075	1	-0.224535197019577	0	0	1	0	0	3	0	1.2580703000000002	0.52494335	66134.71
216473	ELEWLKLDEIAFTNRALSESDAWGNTRGSISMTTNLFCLV	76735.734	0.38145444	0.6828706	0.187657470025	0	0.0816806629300117	0	0	0	0	0	3	0	0.6665889	0.34851477	76735.75
216474	AEEVVMSHYQEDLSRLDEALFFTTREILQFLLPSPYSYPD	112330.875	0.4441776	1.271642	0.56485125546	1	-0.2122527062892913	0	1	1	0	0	3	0	2.0672169	0.42793706	112330.9
216475	TTTGNLEMLMICVVSQEDHDTWPALVKWTGYLQDIGEIVV	79765.086	0.35217735	0.5825931	0.27319391846249996	0	-0.0130851296707987	0	0	0	0	0	3	0	0.81647885	0.34857523	79765.086
216476	CDSDSQVLNHRPSGVFADHLGPRSRAEETETIENSMNMDG	21132.176	0.24273321	0.17687964	0.00225144340375	0	-0.8179613947868347	0	0	0	0	0	3	0	0.24201751	0.23381102	21132.18
216477	LVEQRVWSLFMLFLDNHLDSVATRRLMKALKKKSHHHQFE	46562.45	0.18262456	-0.066764355	0.15770104870738	0	-0.6952522993087769	0	0	0	0	0	3	0	-0.0785417559999999	0.18084714	46562.46
216478	RVSPVTVVEQEQPTEFLSSHHMPGGGDLFKSYMFMNQPHC	59477.62	0.32010126	0.7494581	0.098422093245	0	-0.4048798084259033	0	0	0	0	0	3	0	0.66297555	0.27634913	59477.605
216479	QGVTLELHGFDRVTPPLSYPVQVNMDEFLSRFKAPETFDE	62519.164	0.4553564	5.744897	0.09137555240749999	0	-0.1102967038750648	0	0	1	1	0	3	0	3.4924698	0.40703547	62519.16
216480	MAAIKLLWDFGSWEDKKYNFIPNAVVDFLADPDQQQHVIG	75527.79	0.35082918	0.7126591	0.36542091725	0	0.4527943730354309	0	0	0	0	1	3	0	0.73417425	0.34338704	75527.81
216481	LGNRSESHKDRLVISEVRQPNFEFNEFISSVVSPKGFQFN	66096.62	0.30198812	0.79660726	0.10844228771025	0	-0.2323189973831176	0	0	0	0	0	3	0	0.8143954000000001	0.2607713	66096.63
216482	EQEQEDDSVAKRLFSDNNLDETFGEVWYEQLQPTTMPPWN	152704.23	0.58647645	5.8368835	0.48617757878749995	0	0.0827938765287399	1	1	1	1	0	3	1	4.6811028	0.56175166	152704.2
216483	NPKNAHDSSKQGRSISDDEEFHQPDAELQNNSSESVVYCL	34550.254	0.25124148	0.26782632	0.019775302697675003	0	-0.9209095239639282	0	0	0	0	0	3	0	0.18506408	0.24557954	34550.27
216484	HSPSPTTPQNPLGVERDPEGWVVWDSQGMIVQELEECICK	59348.43	0.51687896	4.330224	0.269455544017	0	-0.17152701318264	0	0	1	1	0	3	0	3.392193	0.51113945	59348.426
216485	KAPLDMLMEEKIFIPEELICCDGCWLEDASLNIFETPDRW	209823.81	0.6656432	5.614677	0.747726288375	1	0.5856994390487671	0	1	1	1	1	3	1	4.8872385000000005	0.6596361	209823.8
216486	QKTVETGVFESGTEEEFMEVIDNLLQNTLVDDFNEALQSP	47153.25	0.6181803	8.978273	0.54687001289725	1	0.0172010697424411	1	0	1	1	0	3	1	8.039011	0.6014861	47153.27
216487	FDFQTQSSETSFLRLRIDFLPNNIDHLLDSLLGRDSSAFD	106295.31	0.3270736	1.3336601	0.3744238977425	0	-0.1874556988477707	0	1	0	0	0	3	0	2.1881547	0.31029475	106295.32
216488	KPDLLLGGDCLLALYDHPGTGYFQSWQVKIPTVVALKTIR	75007.66	0.30463898	0.094944715	0.2565721088028	0	-0.0999908447265625	0	0	0	0	0	3	0	0.08564949	0.29323614	75007.65
216489	SSSSPIFFTLKRARSMNLDEIMTTSDWHFVQEMCKITPLH	93228.984	0.3462504	0.27549767	0.28429215676749997	0	-0.1711602658033371	0	0	0	0	0	3	0	-0.045477867	0.3281022	93228.96
216490	RKRRSIDEIKPCPRTENNNTNMMMRLLDQIFDVCSPATWA	102785.74	0.2680619	0.32500648	0.1591549869767	0	-0.3469018042087555	0	1	0	0	0	3	0	0.3639679	0.25845677	102785.734
216491	GGLMKIVLLCSNLVSSIEKMFEISFQQSKTYNTGLDCQTL	38908.78	0.20070444	-0.09585762	0.03603722911	0	-0.4998117983341217	0	0	0	0	0	3	0	-0.14092064	0.19560301	38908.78
216492	EVQQAGAYDSSLSVLRPKVTWTLGLPSFQKYFTMGLYEEL	43832.16	0.22049762	0.12841749	0.0602782855825	0	-0.2482354342937469	0	0	0	0	0	3	0	0.07203674	0.21337579	43832.164
216493	PYVSYDEYENGIVSWSSTAMEEDEKFPFLNYGLNAVVDWD	154707.45	0.61288863	6.8430886	0.53277726475	1	0.240676075220108	1	1	1	1	0	3	1	7.043727400000001	0.5925494000000001	154707.44
216494	DAFHDAEAESLRFLRNNDLSVEIPMISSFMVDRPSGHHNH	62627.09	0.25805345	1.718602	0.098926702171	0	-0.3225197792053222	0	0	0	0	0	3	0	1.3780684	0.24535143	62627.117
216495	IVEKALQEINQSKTLDYPLEKFLDIGFSSDMFNGIFGRES	160919.25	0.5309855	4.8937664	0.502837252586	1	0.2352689057588577	0	1	1	1	0	3	0	6.4767220000000005	0.49909464	160919.23
216496	TNQAILCIPQRCYDDVIREKVLQCIDMMMRMVLPSSINHP	47847.418	0.1877027	-0.015440464	0.042386341386	0	-0.4727939069271087	0	0	0	0	0	3	0	0.01137805	0.1868849	47847.418
216497	HNLGLPNWSDECNLRQESNEHTSFICSCNNVLGYLETSVE	55251.74	0.36068192	1.6296132	0.1464048922275	0	-0.2720608115196228	0	0	0	0	0	3	0	2.0618074	0.33719718	55251.75
216498	DIWVDITFYLKTIMIESKSVLSNGLIDDWNEQRTSTKYPT	51159.582	0.24080543	0.16429734	0.09844932149999999	0	-0.1746714413166046	0	0	0	0	0	3	0	0.12608719	0.2345933999999999	51159.586
216499	ENPQVPQFQSHCLRFLIDKYAQMTCQEPLCNFGFISKYRE	56024.55	0.18220559	0.121319294	0.0639411664675	0	-0.4115930199623108	0	0	0	0	0	3	0	0.011608124	0.17826565	56024.566
216500	PYRRLEKMVVFDDWETWESPVMSSINFNNPATNLRPDDQE	42115.438	0.49080956	2.8311155	0.43903884917124997	0	-0.3968253135681152	0	0	1	0	0	3	0	1.9195467	0.46767545	42115.426
216501	FTWDYGLCLEEIARFDDTQMGFLYSMDFQEFRLNGLIEPG	259906.28	0.6618036	2.2820923	0.7785668991	1	0.5112842321395874	0	1	1	0	1	3	0	4.5606337	0.65365845	259906.28
216502	EALKARVEEEEELEEEDMFSSGLRHVPLPSQFLSIERAAL	36048.098	0.29595006	0.22926998	0.25177894563000003	0	-0.6089240312576294	0	0	0	0	0	3	0	0.09140682	0.26802865	36048.098
216503	ESTDLLSDYWPLSSSNSNEMMNHPWPSVWDYAPVFLDSPG	151318.72	0.6903525	6.717883	0.6351760399999999	1	0.7020940780639648	0	1	1	1	1	3	0	7.852567	0.6800559	151318.7
216504	PCFTEDKNKIYGNFENAWRQVKEYRKLPVEDPDSEEDLLW	42249.887	0.35515514	1.7009928	0.058418102670000006	0	-0.3872527480125427	0	0	0	0	0	3	0	1.0976832	0.33429796	42249.89
216505	NNIDYMDDKYALNFDTDEEVPREEILKNIWISQLDSWEIG	75227.38	0.59034467	6.403926	0.521719243775	1	0.0323069281876087	1	0	1	1	0	3	1	6.7808185	0.5666266999999999	75227.4
216506	YQNLSSYFQYHYDEAISKYSQSYEPSDLLKYLIQTLWDVG	83698.016	0.41851842	1.969549	0.5768877136	1	-0.0532783791422843	0	0	1	0	0	3	0	1.2139084	0.3989933	83698.03
216507	PFIPTGTFDYPQDSCLDGAEINALSSPPRSKSVTDTKFSH	70957.945	0.2056391	1.2728857	0.031602128950125	0	-0.4591339528560638	0	0	0	0	0	3	0	2.2688358	0.18883684	70957.97
216508	EAYSMVPNQLSKAESIKLFDRTWKDRLAEFAAELGLSSLF	79707.91	0.25798747	0.33548856	0.17987055650375	0	0.2527289986610412	0	0	0	0	0	3	0	0.26858664	0.23872356	79707.91
216509	DCDFFMDPNQQVHDFGSCESKKAPNAVETHGQGSMNSPAD	51876.367	0.24167623	1.9578916	0.0225035956746	0	-0.7229418158531189	0	0	0	0	0	3	0	1.9565512	0.22515121	51876.363
216510	DEENVVVFESDDMSNGHQQQQQQQELVVTNSFKHGNQVEK	22930.45	0.18997876	0.40137887	0.0019736141149	0	-1.1459462642669678	0	0	0	0	0	3	0	0.4255867	0.18956116	22930.441000000003
216511	VAEGMMNELTRSQNSQSSMTYVGLDYYGRWLETIITNSGL	43251.76	0.29343337	0.5206835	0.247615193776	0	-0.406406819820404	0	0	0	0	0	3	0	0.5418861	0.2827774	43251.746
216512	VPWELPDLDLAARFDPFSDPFGAMDMEYFSPRQVEKNIWF	224528.42	0.6284254	6.3273215	0.695138125125	1	1.104823350906372	0	1	1	1	1	3	0	6.747277	0.59952563	224528.47
216513	KSDTVTSNIGHNLLSGSSLSEEFLSMLPAELIFALDVFFS	84354.28	0.5528609	0.2842493	0.5919730041944999	1	-0.0470816828310489	0	0	1	0	0	3	0	0.14700603	0.554713	84354.27
216514	LLHQPLGNEWPDHNSPIDQNMGFENAMPGCDTAYSIPETT	59546.062	0.3582733	2.255361	0.0335307676375	0	-0.5061382055282593	0	0	0	0	0	3	0	2.7714903	0.30862722	59546.062000000005
216515	RFSNNNVFLYSSLGFIIDLNSRPSIVYEEFVFSVELHKLV	61499.21	0.3719511	0.00027179718	0.1698295821375	0	0.0415267162024974	0	0	0	0	0	3	0	-0.0108919139999999	0.37314942	61499.23
216516	ETGSEPNKDLLDDKLIADMSTNSFDDKSSAGPKCSELMNG	44933.7	0.39037207	0.2442298	0.013940306990250001	0	-0.827243983745575	0	0	0	0	0	3	0	0.5702456	0.3348909	44933.684
216517	YDIGKKPLVVQDQNLEEDASFDNADHLIMGDFQEYDSPTE	67966.12	0.50512725	3.2870421	0.13084612389175002	0	-0.799016535282135	0	0	1	0	0	3	0	4.141037	0.45232695	67966.12
216518	MNDLMNRALVEIQRVWLTRFGNAGVPVLLRVMGHCQRNIA	55422.188	0.17952965	-0.045087814	0.014065748324599999	0	-0.6145662665367126	0	0	0	0	0	3	0	-0.040417194	0.17757845	55422.203
216519	PNISVDLNMGFWEELFQMLIEASEFLHEPLDDKVPFTESL	217768.06	0.6912868	2.3102605	0.75879138945	1	0.9486303329467772	1	1	1	0	1	3	1	3.4532294	0.6859812	217768.06
216520	ETRRKSASAHKIRAKKKSRDSAKESMMTLQNLQSLPSSKD	18045.96	0.15080254	-0.17397976	0.0002158087977835	0	-1.03210711479187	0	0	0	0	0	3	0	-0.17596436	0.15061992	18045.957
216521	DDAAVLGEEESDEDFDFPGLMWDSILSEKKGHALDDIACL	187061.72	0.607137	7.148271	0.637554425155	1	0.2799580693244934	1	1	1	1	0	3	1	3.9128225	0.5848453	187061.7
216522	TFPRALQVSELKSMELEFTKVATTSYLNDIDFSPMEYSSP	52991.21	0.48148394	2.0009139	0.11123326094349999	0	-0.3231117725372314	0	0	1	0	0	3	0	2.9235365	0.43456578	52991.207
216523	LSTFMAIHETKTHSSGYSGIAWTQETRGGLYELESSLGTR	51746.867	0.23541002	0.49505222	0.00977557754575	0	-0.4346726834774017	0	0	0	0	0	3	0	0.31483817	0.21249473	51746.855
216524	QHDVKVEKTMADVEDDIWRKGGTSLNEELVDYGIETGPSP	33356.26	0.41019443	2.4963083	0.07694414443825	0	-0.767035722732544	0	0	1	0	0	3	0	1.3327539	0.3778135	33356.277
216525	FDFIARKEDLWLENICNKNSLAWLLDGLTSSLEQLQGEED	91936.79	0.40080467	2.229886	0.7034595427825	1	-0.1252894103527069	0	0	1	0	0	3	0	2.4686637000000005	0.3951159	91936.77
216526	EFLKDGDWVDALCLYGQSGIGGGIAVQDQDYSSSSVVTNS	106188.664	0.41464463	4.506983	0.3959757958485	1	-0.102762259542942	0	1	1	1	0	3	0	5.311718	0.39357495	106188.68
216527	PVEIQRETLVAKAKKLVYTDEEIGLGFNMNMMVGDDYLDD	30241.098	0.48090565	2.4999812	0.195043990286	0	-0.6332362294197083	0	0	1	0	0	3	0	3.1551044	0.4598247	30241.102000000003
216528	MAPSSLDLDVYWPGLEMKYNRPDSSMSKFSSFGADPFIRS	113946.8	0.466484	3.7520552	0.20076931741249998	0	0.152188092470169	0	1	1	0	0	3	0	3.7206073	0.4317986	113946.79
216529	KGRKLCLLEVNSWQLCDSSVISDLSDPNECCVCGIGDQSF	60651.48	0.39294025	0.5446992	0.25402354869	0	-0.233062595129013	0	0	0	0	0	3	0	0.54562736	0.39096868	60651.473
216530	VPYLRNRVVQDGLSLTSSDFDPSAYEVALASSGSPWDIQN	47902.285	0.48795542	3.2308388	0.133600183885	0	-0.2072563916444778	0	0	1	0	0	3	0	1.9946511	0.43978396	47902.285
216531	PIPEILQFLYSLLMDFNFARIGNSKNLEKLGSSTSTSLAS	58373.516	0.25873798	-0.07511234	0.29071395349900003	0	-0.2431618869304657	0	0	0	0	0	3	0	-0.081864595	0.25720644	58373.504
216532	GSYLPSLLKCWWGIDDQAEPSSNEEIHIVDIVIESFLEAA	80211.414	0.5653302	0.73948586	0.56003530565	0	0.0813358649611473	0	0	1	0	0	3	0	0.6171582	0.55395615	80211.43
216533	TVEYLNDSHATEEEEQVGGPGNAAVFSISQFPSFPTENFV	86009.61	0.41033295	1.153415	0.03279694837	0	-0.4848155379295349	0	0	1	0	0	3	0	0.8573415000000001	0.34914386	86009.625
216534	LETALKEPSGCVLTFTWDSIFASRHELLRGLRVVTTGYLS	69827.34	0.21399593	-0.012961388	0.17028398883325	0	-0.3053417205810547	0	0	0	0	0	3	0	-0.030112267	0.20602685	69827.336
216535	SSSSCKRERVARTFSGSIMLSFEDSSRRKASKVTIGWDEK	31956.16	0.18835814	0.13194847	0.0009328294853	0	-0.6142207384109497	0	0	0	0	0	3	0	0.06573367	0.1837614	31956.168
216536	HHNNSDDEDIKGSSINLSSLQSIIEDCHSEHVLTDEEEEP	20649.582	0.29435122	0.35854816	0.0414764542435	0	-1.1297956705093384	0	0	0	0	0	3	0	1.1599696000000002	0.27634552	20649.582
216537	YDSVAEDIIWDGKNNNTLGLDPSWSTSSGVEAFDTAGVRN	76394.82	0.42596492	5.477083	0.11930167344	0	-0.3234420716762543	0	0	1	1	0	3	0	5.2504616	0.37985402	76394.83
216538	DESDVSLTSERVEGFDMRLPSELPPDISMVQKHDFVPGER	35911.156	0.32464948	0.98339486	0.01992273762875	0	-0.765504002571106	0	0	0	0	0	3	0	1.459836	0.2901000999999999	35911.164
216539	KASFGAVSSDDSLSLVSVDDSTALRFCDFFDEFGGDQELD	147259.73	0.6429897	7.987832	0.62840610025	1	-0.3047923743724823	1	1	1	1	0	3	1	7.173784700000001	0.62573	147259.73
216540	GFSVDLYDVSRSTDSWSLDMTDGLSMKEDKDKTLEAMLDN	65030.21	0.5696707	4.6131516	0.2250459875125	0	-0.4817609786987304	0	0	1	1	0	3	0	3.2839565000000004	0.5322241	65030.227
216541	LKLTSSVVLRKAKELNNQNMVFEFNDILVKKIEENMDFEF	63709.547	0.3459911	1.5682026	0.29189912226287495	0	-0.396412193775177	0	0	0	0	0	3	0	2.1879797	0.33198234	63709.562000000005
216542	HSQMLNWTLGMPNLASPAASSEKQALDKATTNLSSAFAFK	52591.574	0.2429401	0.19063735	0.00599055135375	0	-0.7754996418952942	0	0	0	0	0	3	0	0.29943895	0.21592036	52591.57
216543	RVKSMDYNDDAPVRQGSLGFMGYQKSHHDHFDESPWNEFI	110141.336	0.50083876	1.7912546	0.077720244669	0	-0.2298121899366378	0	1	1	0	0	3	0	3.00145	0.446292	110141.32
216544	AHRLGEEELLPLDPIRWLEEWEGLRHAKIWLIGKDFPTIC	116971.02	0.37433642	0.38598752	0.46804614763999997	1	-0.070978507399559	0	1	0	0	0	3	0	0.15222788	0.37458408	116971.04
216545	YDQIPRDEDQETTTTFLDDTPVHQYHEELRHVDNVGVDEF	28494.332	0.31313473	2.0938084	0.0229266805325	0	-0.7210975885391235	0	0	0	0	0	3	0	0.97529674	0.28876725	28494.336
216546	QETVAAMAEGSDDAVWGIVAVMEANVRNSIFHDLYKFNLD	68680.445	0.27124006	0.49665368	0.2183451383475	0	-0.3408227860927582	0	0	0	0	0	3	0	0.44355917	0.26774478	68680.445
216547	RATTEESEEEEKERYQTPTEESFWFLQVEDDSFLTEFNDY	149196.72	0.61691123	9.107687	0.5970085090367501	1	-0.1010399833321571	1	1	1	1	0	3	1	7.029555	0.61303544	149196.75
216548	PLSSVSGAEAAGVYVPSQSPRGVDEESPPHLFDDIWREII	146438.72	0.51507854	3.2167315	0.23243158168925002	0	0.0520824119448661	0	1	1	0	0	3	0	2.1528926	0.49044126	146438.7
216549	RPLLIVEDLILETKELLDSESSAKQQTEFEGDWMLVEAME	117773.93	0.5980027	4.7720337	0.252270392125	0	-0.5107801556587219	1	1	1	1	0	3	1	2.3838937	0.5868324	117773.945
216550	FTYDELLRTVDYCNFPHLESNTDELYAKSLIPGDGVDENA	93318.7	0.47841454	5.340334	0.35783543144749996	0	0.149969145655632	0	0	1	1	0	3	0	4.131378	0.43167654	93318.7
216551	GEPSHYLCFNVKSEWRSSTSLDSESNEIKDSNEWVVNGAY	45170.547	0.27465314	1.0851996	0.0186586652625	0	-0.5933628678321838	0	0	0	0	0	3	0	0.83611786	0.25873482	45170.55
216552	DCIDMMLVEAILNFNGFCYYNQDHRTIQKVNQMNLDSFYG	114593.13	0.3838402	0.20026875	0.424380961505	1	0.0911537110805511	0	1	0	0	0	3	0	0.6352432	0.36591113	114593.13
216553	VDIDSYIDSDLSHQFFENYWNPQLFQRIPNSNVWSLFANK	158543.72	0.5270755	1.280215	0.667630643615	1	0.8719329833984375	0	1	1	0	1	3	0	0.8495805000000001	0.51017565	158543.73
216554	VEKPWTFTHLPQSLMDLPYVNDLSDNTTGLLRSLVWSLGT	75787.25	0.40872872	0.318542	0.3984406405	0	0.0649736300110817	0	0	1	0	0	3	0	0.25141788	0.3928380999999999	75787.25
216555	WYEFSEFCKRLRIEENIVLKMIMMPADVLEKAQNMPNVLP	42743.246	0.19404449	0.04199481	0.13422274263775	0	-0.3341460824012756	0	0	0	0	0	3	0	-0.07455683	0.19121876	42743.246
216556	AQFKGPTYEGNTSSFPQNLMFKQELCDDLLDVDMFDTTNP	136069.28	0.60139006	5.6827044	0.49756753083925	1	-0.3022326827049255	0	1	1	1	0	3	0	5.8102694	0.5868829000000001	136069.31
216557	SDSALLQEFRVESALDPDISASSKFLRNQWEIETMFGMED	67454.46	0.5734851	4.207981	0.27620343420000004	0	-0.1964131146669387	0	0	1	1	0	3	0	3.1863084	0.5448314000000001	67454.49
216558	PHLVTDTDLVAESSSSFFENFNNMNSLITTMLSATGTFPV	70906.89	0.50523144	1.5884383	0.5988943529524999	1	0.0189057104289531	0	0	1	0	0	3	0	2.1591132	0.46890363	70906.89
216559	HPNGIIELPSNGVFPDHQQNGTLPILECDWDVHGWRKYPT	66517.44	0.46143192	1.4120171	0.1417118195075	0	-0.081724926829338	0	0	1	0	0	3	0	1.9684088	0.4446766	66517.45
216560	KDKCQGCTCWICCSPDVIEEQEQQQQQLVVEKALPVSSQG	37810.62	0.2032577	0.9827603	0.02497257047075	0	-0.7001227140426636	0	0	0	0	0	3	0	0.35472012	0.20545846	37810.645
216561	FGADIWREIDLYKCEWPSALESEPFNIFDTVKATREDVPW	136874.95	0.5839824	5.0638638	0.6124396975499999	1	0.825210690498352	0	1	1	1	1	3	0	5.168209	0.55137146	136874.97
216562	MDIEALKYDQLILCFGIQLGNNAIPILWTTHEPDSFSNNN	87062.82	0.26342413	0.38486767	0.203019809715	0	-0.2852248251438141	0	0	0	0	0	3	0	1.4068503	0.24943382	87062.81
216563	NMDFDDIAAIAPDQGFYVGDVNSSNRAWATKARGMTMHEF	84896.086	0.31047165	4.5929465	0.191667070856	0	0.0053018727339804	0	0	0	1	0	3	0	2.5065956000000003	0.26177192	84896.086
216564	VDASLLCSSFRVENEMMKSGKPLDQLNLGLLHDMITFLEY	91197.016	0.43270892	0.38652825	0.4299906632975	1	0.0127056315541267	0	0	1	0	0	3	0	0.28763032	0.42053342	91197.0
216565	KKKLKDLVTVDLRSDGLITHIQSDFPLCAELFYADKELNS	44070.88	0.47826812	0.85888493	0.40375993124125	1	-0.1593886762857437	0	0	1	0	0	3	0	0.5295119	0.4456524999999999	44070.867
216566	RDFFLDLSGTHRAWIKLDDHDVTLASNIWENSTTSQVLLT	116943.984	0.37265876	0.86994696	0.185062962065	0	0.0794828385114669	0	1	0	0	0	3	0	0.79867256	0.36034027	116944.01
216567	MRALENDNLSFVHGCSDEDLRFEKAAQFSSSHVDRFTEKT	55011.25	0.2680745	1.6254644	0.041815233436499996	0	-0.3989759981632232	0	0	0	0	0	3	0	2.1251314	0.22936347	55011.258
216568	LWLETTWSMDSIGQQYKNIFQELVTLDANKLDYGTVGSSK	63838.633	0.3187236	0.8709855	0.36613906752375003	0	-0.1427452713251114	0	0	0	0	0	3	0	1.8454527	0.29478854	63838.625
216569	GDDEQMAVASAVSNSTMDDKLTGVPELPQLEQWFFFQSLI	108515.39	0.5473552	0.6162646	0.46967827980075	1	-0.1593323200941085	0	1	1	0	0	3	0	0.29675388	0.5426147	108515.4
216570	TSCTDKSNKSGGLYNHYYHSGFDTVPHFNIGNSKKAGECF	52949.855	0.19228822	0.63623786	0.01005624284375	0	-0.7141824960708618	0	0	0	0	0	3	0	0.5960335999999999	0.18638949	52949.855
216571	LIPSYEDKPRKSTEQENDEESDEQLILELAPMDLNFPDPF	82004.03	0.600602	4.915203	0.37748051152775003	1	-0.6324881911277771	1	0	1	1	0	3	1	6.4799986	0.57859457	82004.03
216572	EVASQTWSMDSQDLFGQFLEAWKKSSKQGEHDCHELINGY	85146.27	0.5006713	5.9526434	0.2660528125925	0	-0.0051638875156641	0	0	1	1	0	3	0	5.0465765	0.4700329000000001	85146.26
216573	WMPEGSHYHNPDSWDPEMVMDQFCCFCGSCGQQLRDAQIF	137521.52	0.55748844	2.2239377	0.57624066107	1	0.209851861000061	0	1	1	0	0	3	0	2.5049195	0.5388021	137521.56
216574	HSSQVEDKRTKVKQNLAFDCTSVNFTFDIAVRVVQYQHTN	43211.69	0.19904275	0.2577505	0.009012975192375	0	-0.446901798248291	0	0	0	0	0	3	0	0.16857815	0.19182983	43211.69
216575	DDNLLTSSEEFASSRIKSFLHQPPNGQENYEPSHILNHGL	50083.93	0.21654227	0.6587739	0.01006925573	0	-0.5454713702201843	0	0	0	0	0	3	0	0.5631435	0.20289138	50083.945
216576	PPIPGYGYYLKPNPSPCYGTCAELDSPPPFLSRIDSVIWS	105448.04	0.41279614	0.75959575	0.13113942873	0	0.0658920630812645	0	1	1	0	0	3	0	0.77628493	0.3741249	105448.016
216577	MPRWHHTDFPPFPCEFVYERHVSVLNGYGTTVTFDDDATE	42767.19	0.36654127	1.7500178	0.165355144195	0	-0.0844787508249282	0	0	0	0	0	3	0	1.68606	0.33128843	42767.188
216578	EKIWKGILGDSPCYGFVEAMFESSPQSLMDSDSFPDNQTE	90239.625	0.4457359	4.040463	0.42546758987500005	0	-0.0886534228920936	0	0	1	1	0	3	0	3.0647867000000004	0.4039767	90239.664
216579	SGSIWTTHQHNHSLMDTLNETRFREAGMMEPINIHSSTTV	53314.836	0.2336707	0.75635743	0.01201254905	0	-0.64323490858078	0	0	0	0	0	3	0	0.41757154	0.2210409	53314.844000000005
216580	NPSYDEEELQSPNGYSLIPCGLATFGFEQIPLVPPPFPNS	44261.18	0.46696922	1.2353394	0.3088410670325	0	-0.0440311767160892	0	0	1	0	0	3	0	0.8201174999999999	0.41760826	44261.2
216581	LSLITAPNHNCEYEASRDYTQVIQIQMQGTGSDNNLVSVE	30162.129	0.22171581	0.46142602	0.0032151628559999998	0	-0.6657267808914185	0	0	0	0	0	3	0	0.32349682	0.21717584	30162.125
216582	CFFFCLVPFSPSIAIASLYNNYSSTSSPWKSFLPRSSEMI	58138.95	0.21669169	-0.048644066	0.08099973818	0	-0.3105036914348602	0	0	0	0	0	3	0	-0.12246513	0.2067315	58138.945
216583	QQFGFAQSQSSSSGGSSSSPDQILGGPYDDQVVVSSISDV	44374.223	0.28334543	0.78091025	0.00727485218175	0	-0.7618737816810608	0	0	0	0	0	3	0	1.4031785	0.26714772	44374.22
216584	RAPRWHNHEEEIGLDDNENHYADIEAGNVDASYGSPRAST	45364.28	0.2186167	0.382617	0.017606542055749998	0	-0.8629950284957886	0	0	0	0	0	3	0	0.16079044	0.20754239	45364.29
216585	DFEVDTGEGDWMLQDGSSNERNHHQHPHHQQGYYSSLPAL	48007.805	0.34247118	1.2321016	0.0237967713595	0	-0.6997264623641968	0	0	0	0	0	3	0	0.71411335	0.28927827	48007.81
216586	NNNTVPTEEEESHDFVPEVGRAVDLYQEDHQHHQQIQMGL	27439.117	0.24851927	0.4350617	0.02336594215025	0	-0.9236842393875122	0	0	0	0	0	3	0	0.32107353	0.23195575	27439.121
216587	NNITTFQQQQIQTLGTRSFINHNHLLGEEAMIAQAMDFSE	60956.035	0.3425409	1.6178477	0.029714440252500002	0	-0.7507266998291016	0	0	0	0	0	3	0	1.2604727	0.31620175	60956.05
216588	KYRCTSKFLQNIFENFEFLEVKNLQSLIGTEFEYDVFEDL	120513.99	0.6298312	0.5213834	0.6281968569324999	1	0.1603948175907135	0	1	1	0	0	3	0	2.380675	0.6152605999999999	120513.98
216589	NDFSSSPSPDSEGNDPQANVRNLAIEKLFDLVYPQLHSKT	40552.41	0.22329845	0.42653966	0.0440941820095	0	-0.4235149919986725	0	0	0	0	0	3	0	0.1888361	0.21343394	40552.406
216590	FMAIEYPFLTLTALQFFEGIKKKKKKKLELLRTQPRGVTA	59614.11	0.23246732	-0.06385398	0.160752197700295	0	-0.4854658544063568	0	0	0	0	0	3	0	-0.09324169	0.21626517	59614.12
216591	MGSSFSSEMLVGIGSFRFHPTPPMMFNASAEELLEEIDFN	126042.24	0.5289753	4.957219	0.224842189775	0	-0.0609174855053424	0	1	1	1	0	3	0	4.308067299999999	0.49222812	126042.27
216592	FLVDSSHFTPWDIEMENDNNHQEITRPESCSEIGEAPPSP	36948.42	0.39508852	2.4540145	0.09470225838874999	0	-0.6517302989959717	0	0	0	0	0	3	0	2.3060713	0.34949204	36948.434
216593	SERPELEKMCNEDSWEQFILDMLIAYELEWNLDSFLNWNA	142569.17	0.6403779	2.4008956	0.84389714609	1	1.2133374214172363	1	1	1	0	1	3	1	2.832093	0.6426642	142569.16
216594	ETEDKDGDDPWPEFTGIPDLGSSLLMDDVAQKAQKVNDDG	71660.9	0.5317318	3.2997057	0.30641762250000004	0	-0.9017539024353028	0	0	1	0	0	3	0	3.4990892	0.48117796	71660.88
216595	VAEEVVPPPPLLPNQQGYHQPDLEDLLDSSFHLNINHLVT	110902.336	0.49949747	2.4828887	0.37337310078499997	0	0.315010130405426	0	1	1	0	0	3	0	2.1339068	0.4641289	110902.34
216596	EDDASVSSRRVSKQGRKLLEPWDIEAGLVEGPTLDKTCGI	38944.38	0.2088051	0.45020723	0.014161784038575001	0	-0.6611775755882263	0	0	0	0	0	3	0	0.24970913	0.20390327	38944.375
216597	LLSKLYPLLNGYHDQPWCSMLDYMVNDIQEILQIKPVQFD	147820.38	0.48649392	0.3892436	0.63288994378	1	0.2008682936429977	0	1	1	0	0	3	0	1.1225464	0.48143277	147820.39
216598	INFEGLSFFHSPQQDVSLKDKHVRLRPKKDELRYRYTLTI	74078.7	0.21320851	0.20423579	0.0074055615046	0	-0.3073433339595794	0	0	0	0	0	3	0	0.21251583	0.19261627	74078.71
216599	DNLGLESARRHELPENNNSSSPDCDINTGFPFLSFGEAIE	89541.46	0.55356765	2.4830818	0.20657998906574998	0	-0.3089132905006408	0	0	1	0	0	3	0	2.2769375	0.5088628	89541.47
216600	ESLFDPSTVTHENHQTMIPISSNGKSLKKTVTASNNGTEL	23506.723	0.17774937	0.06809664	0.0016728901345749998	0	-1.0773836374282837	0	0	0	0	0	3	0	0.020731926	0.17504823	23506.719
216601	KTGLYLEMHFAVMGDYCLSYDEIMWKTDWQPIPGADPEIA	119954.484	0.63147426	1.9211082	0.5925885701625	1	0.0323751680552959	0	1	1	0	0	3	0	1.3802052	0.6185595	119954.45
216602	DLDGELNPDEVLLENGGGYGGFSFLSPSLNGDPMDSDWLR	125288.0	0.66857725	6.208601	0.4400653542	0	0.4055312275886535	1	1	1	1	0	3	1	8.168303	0.6246333000000001	125288.01
216603	TDPEMEGSSRNTKLLFDDINGQELFKIMKGSLDSPSPMVF	66950.5	0.2782776	1.6875939	0.10466203348900001	0	0.0550937578082084	0	0	0	0	0	3	0	1.498368	0.2602529	66950.5
216604	PQTRTPYWNSLIPIEEDENTSSSSHRRDSHVDVLGSLFLS	40246.707	0.35589334	0.6735656	0.0205074479275	0	-0.1403823345899582	0	0	0	0	0	3	0	0.6270255	0.32530662	40246.707
216605	LFGRNEEDYRELEEQFARDFIEDSNKNQLLSDLNMKMIWK	85840.76	0.43137896	4.458579	0.3686400538325	0	-0.0512498505413532	0	0	1	1	0	3	0	1.4057825000000002	0.38151196	85840.76
216606	QEETLIEQMGFVIVSMSVGNHNNVANDTDLNDSVHNDDIA	35453.945	0.30780458	1.280751	0.0165404257925	0	-0.917733371257782	0	0	0	0	0	3	0	0.57081866	0.2962364	35453.94
216607	QAETEHVEGFSDVHVAELFPKGVVPNSYNNYSDSLAAYFQ	81238.89	0.3756946	2.3815145	0.0735058857	0	0.2535647451877594	0	0	0	0	0	3	0	2.5862937	0.32303888	81238.88
216608	NISLLETETFKPSSIEEANNGGGGMIDEGALCTVYECKTL	46510.754	0.2963277	0.8866732	0.015766444255	0	-0.4158700406551361	0	0	0	0	0	3	0	1.23217	0.27547547	46510.766
216609	NKGCLDRVARFSLITQGAAAIACGVVEFLEPFDAFFTFDD	95397.03	0.59206545	0.11442065	0.42680330919000004	1	0.2452151477336883	0	0	1	0	0	3	0	0.16835213	0.5827187	95397.06
216610	AKDTEENLFSVLFEFPLNPKPKDYSSASNSDIENGQAVPL	30094.066	0.43612996	3.6532972	0.210409363921	0	-0.2915439009666443	0	0	1	0	0	3	0	2.8617337000000003	0.41505837	30094.066000000003
216611	VGFGILDEDEVYGIPDLAANCYSDKDGDWMLVGDGSSPAS	143935.61	0.58694786	6.709507	0.42499001694	0	-0.0756030604243278	0	1	1	1	0	3	0	7.4408636	0.5531055	143935.61
216612	GPVADPWELPENLSSLWMKALLSASSIDYLFQVGVTIYED	85583.42	0.3792437	0.2829516	0.53054418285	1	-0.1011807322502136	0	0	0	0	0	3	0	0.43844151	0.3810515	85583.42
216613	SVEVADNQNPLSIKKRKKVLSTEQEWNLGDCGTRGPYEWD	30829.164	0.27132502	0.64044976	0.01180202909905	0	-0.5609983205795288	0	0	0	0	0	3	0	0.6361642	0.25069335	30829.164
216614	KDLFLDDFGFFTFIPLDDLEIPVCESNQNQQGFIEMCYCG	214485.11	0.65642667	3.2718263	0.7344545831925	1	1.3522679805755615	0	1	1	0	1	3	1	7.104099799999999	0.65559995	214485.1
216615	YMGRSFPFFADLQDFFADQGSLADDLIEDSSFVSYTFDHP	221710.5	0.6816503	7.085836	0.7936113959	1	1.109957218170166	0	1	1	1	1	3	0	7.057958599999999	0.66191715	221710.45
216616	ILDDIFKDFDFNPSSAEVYSDDYLFEEEVHKTDDAQDLLN	201930.12	0.6760728	8.375643	0.6303150868575	1	0.3001380562782287	1	1	1	1	0	3	1	8.151524	0.63652354	201930.16
216617	EVSSILDSIYSLINPNPKDKKYPTGLYQYDDGPDSCKLEP	40413.777	0.25782478	0.96251714	0.028096361065	0	-0.4380232393741607	0	0	0	0	0	3	0	1.2812518999999998	0.23264576	40413.785
216618	RTNGDNTTHHDVTCQSDFDFPFNIDYPKIDELLQHFPFFE	182689.17	0.62446254	5.816757	0.5758633865030001	1	1.1063462495803833	0	1	1	1	1	3	0	5.947192	0.6268939	182689.17
216619	RFHPTNTSPWLDDEEMFGGDNCSSNPSQVLPNVVMPYLRP	58159.96	0.35238758	1.785287	0.18968502727	0	-0.2775281965732574	0	0	0	0	0	3	0	1.4456403	0.30795658	58159.97
216620	YWPDFADPDIKNHEEFMQSPLMSASSCLGMMETTLVPGTA	146267.3	0.44434303	2.0352461	0.249068153295	0	0.1081617847084999	0	1	1	0	0	3	0	2.1360762	0.40699345	146267.31
216621	MDMKTSTEANETQPQPSETYATQEAAIREVIALLNEYRLM	46857.94	0.19572832	0.15066719	0.017035106863999998	0	-0.7297683954238892	0	0	0	0	0	3	0	0.04815626	0.18838023	46857.94
216622	DKHRAWLLSIQAQKVKALEMLVGESFVSSTMLLLQSFSDN	46730.22	0.21278381	-0.07052207	0.07008003493275	0	-0.4708103537559509	0	0	0	0	0	3	0	-0.049762964	0.20617035	46730.21
216623	SYLTKVKPNYSWSILGEPGPLFLAEEKRDGSVEDFTRLLD	69705.19	0.3302336	1.2956889	0.166825632315	0	0.1671524792909622	0	0	0	0	0	3	0	0.92948353	0.29815578	69705.21
216624	MSLNWTDSIPIEEPMLETGIQDMALEINICNKPVSASYDR	104617.5	0.5200935	6.271002	0.25423562996050003	0	-0.0373569838702678	0	1	1	1	0	3	0	6.118285	0.49128708	104617.54
216625	LLKCWSRMPSLTSEAFDELPSRHTDDFEIDESHKDDSTTV	33632.965	0.31407335	0.35225034	0.039361993555	0	-0.695732057094574	0	0	0	0	0	3	0	0.042245865	0.27809098	33632.97
216626	DDQEELVKSEKTLMNFYDLKGSLGVERELDSMENNVKNRS	27406.574	0.24694136	0.9749738	0.080135711185	0	-0.7574719190597534	0	0	0	0	0	3	0	0.43384695	0.23581485	27406.57
216627	DQHHHLHNPFMESDQLQTQPGMEFWFQEFNFFDLNYGHWV	233459.94	0.59769905	4.2613344	0.6840091014949999	1	1.2154537439346311	0	1	1	1	1	3	0	2.717544	0.59437674	233459.94
216628	PDCVERSTLLHEDSLLQNNAPNFNQPDMICKWEPTSEEEA	39608.445	0.4269647	1.5209018	0.051020184587499996	0	-0.8823261260986328	0	0	1	0	0	3	0	1.4720229	0.3873220999999999	39608.457
216629	GESGQQHRGVKYEDMLETTSNNAESSFYWSDEEDNEDDQD	28059.488	0.4447275	0.56521714	0.125721879601	0	-1.1265244483947754	0	0	1	0	0	3	0	1.5411699	0.374246	28059.48
216630	NKVANTMFTDLDTDLNALALQEFYQQSWILKNSFRGDLLL	80336.49	0.4988556	0.5123658	0.516336730975	1	0.1822647005319595	0	0	1	0	0	3	0	0.4375143	0.48338956	80336.48
216631	GEMTLVKEWCDFVDGMTMMKQEVVDPQQPVMNSLAFWGFR	89079.45	0.5221006	1.9460517	0.356026136025	0	0.3846153616905212	0	0	1	0	0	3	0	0.929299	0.5029696	89079.48
216632	ATLMNFGDFLRSGLDCLGLSSSTSVPSSEDEVLAPRQGHD	36184.9	0.36213246	1.0333713	0.20863471253125	0	-0.5171973705291748	0	0	0	0	0	3	0	0.7897985	0.32255456	36184.9
216633	DDFDLKHHQQSDVALDYEDMEMDPSIAAITMMRNSGSPDA	50843.824	0.4049151	2.3629508	0.1476198310305	0	-0.8478401303291321	0	0	1	0	0	3	0	2.2778227	0.35832626	50843.81
216634	DTLNQNMCFNGTCSDGVNLNVVNADIVLIASFNDYDFPRF	82188.6	0.4606883	2.8727558	0.26835367899749996	0	0.1640618741512298	0	0	1	0	0	3	0	2.607937	0.42894107	82188.65
216635	AMLDFADFGSGSIMGDIENLEYDQLWDWEKFLDAAIKEML	262915.5	0.64901555	7.423453	0.84514394525	1	1.2989449501037598	1	1	1	1	1	3	1	8.044636	0.64647937	262915.53
216636	ITVLSPSQWTWTQTQFGDESLKPDIDLKGTELSLGDLYKY	72669.2	0.48908383	1.0838445	0.101568155195	0	0.0947740823030471	0	0	1	0	0	3	0	2.658829	0.42079556	72669.164
216637	SDTRVDSFTGSNILPSLEPWDIQGSSTDLNMKDAAIAYED	56556.027	0.5558417	3.9939885	0.09108910651249999	0	-0.6993892788887024	0	0	1	0	0	3	0	3.3364828	0.50780034	56556.008
216638	NNTEEEAAGYEESDFTMIEAEYPDPFWASFSGCPSALFRV	136327.86	0.5998467	2.646559	0.556418766345	1	0.046952448785305	1	1	1	0	0	3	1	1.84265	0.5675	136327.88
216639	SRSDYWFREQTEYDFDALQEITRRKSEFESFGSDHRDIET	57946.566	0.4873002	4.9480963	0.2568540182025	0	-0.5031100511550903	0	0	1	1	0	3	0	2.7868848	0.42372972	57946.58
216640	HKQLMSPEATTPSDFLADEMMKQEILTPALLFGDISQSLM	60795.355	0.5217187	2.5649927	0.41312809766249997	1	0.1000003665685653	0	0	1	0	0	3	0	1.1163439	0.49203673	60795.363
216641	KTVISDMDGLITQQPHPNKVGNSGSVTGKNNNISRSVRCL	48905.867	0.16337352	-0.03976822	0.00044969625482500005	0	-0.7021857500076294	0	0	0	0	0	3	0	-0.019994259	0.1621877	48905.87
216642	NNSNEENIICCPSTQNGGDICVPVSSLMPNFFMQTGAKTV	53945.57	0.28865725	0.61904824	0.11263596225750001	0	-0.5435103178024292	0	0	0	0	0	3	0	0.47835255	0.27013496	53945.57
216643	ENDLNNAVQDRLCTVDHIASFPQNDQNQNHLTSYSYAAES	42799.13	0.23509353	1.0516315	0.0084963063945	0	-0.7162643671035767	0	0	0	0	0	3	0	0.52625954	0.21455921	42799.13
216644	TTPGVGEEGIEFRLIVNDADLSSPPPLEMDDVEMGMVAVE	80559.87	0.47164413	2.8827417	0.06934439719999999	0	-0.7002624869346619	0	0	1	0	0	3	0	3.800933	0.4626032999999999	80559.88
216645	STDDTTLSASIDDDYLFANDGDWINSNTDLWPMFPSGFAA	192006.98	0.66845804	7.4714637	0.6944500814750001	1	0.9200305938720704	1	1	1	1	1	3	1	7.679686	0.66006464	192007.0
216646	SKQKAPRACREGLVSDSLFNPSWEIENNNQMVSDLRKQWR	44920.5	0.37034786	1.2472895	0.044642626313349996	0	-0.2446419894695282	0	0	0	0	0	3	0	0.6892020999999999	0.32915762	44920.504
216647	MNLDELLREWDCGNERQDYYRASSKRIPNEEWSTCACINL	75029.09	0.46094424	1.9415764	0.054909878349999997	0	-0.27237668633461	0	0	1	0	0	3	0	1.852144	0.42367816	75029.09
216648	TTTDGKRSRDSWSNDLFGSMNMMMNERLLFTDSERPQFPP	77512.58	0.44483986	1.5647451	0.30938821374875	0	-0.4149447083473205	0	0	1	0	0	3	0	1.3853784	0.41088647	77512.59
216649	YGCVGGPDVSFVTEDYGWPLLWKSFSDSNSLPTEEDENAI	95131.695	0.5659622	5.981739	0.5998395506775	1	0.1468104869127273	0	0	1	1	0	3	0	4.5200043	0.5356324	95131.72
216650	EEEIGLEEIGSRFFQNLSQGTATTTMMHPSSPISGDLLDQ	34508.26	0.3915217	2.5043657	0.041446597645	0	-0.617400050163269	0	0	0	0	0	3	0	2.6514401000000003	0.34543532	34508.266
216651	IDFKKNTMDSDDFSCGVLLDVIKLFDPTTATTTDDEAEAE	26760.941	0.33130184	3.4726155	0.41123432015	0	-0.3639619648456573	1	0	0	0	0	3	1	2.1888647	0.31903923	26760.953
216652	SDLMAPLDIKGQLEQGFCNDDSIIPNSDPLAERLENEIFL	90456.06	0.56212145	4.6750813	0.1995987359525	0	0.2820753455162048	0	0	1	1	0	3	0	3.8486261	0.5152885	90456.06
216653	SLEEEISLGLLRSSTFPRLDNLRNRRLEYMPEVKIEDLFR	49156.844	0.27121547	0.8094394	0.0310464956825	0	-0.1208141818642616	0	0	0	0	0	3	0	0.38695335	0.2564537	49156.85
216654	TVTGSNEWLISPGAYEVAGIDDDELFGYNMGQGLYWNVDD	202629.89	0.64393526	8.719009	0.66371520575	1	0.110832393169403	1	1	1	1	0	3	1	8.311712	0.63354886	202629.92
216655	IDRNDEKVEDFLRPKKDWHFVQHPSPPKPSNQTRNTKCEN	27783.77	0.16310811	-0.042871475	0.0017929899157875001	0	-0.8035576939582825	0	0	0	0	0	3	0	-0.08700967	0.16114542	27783.766
216656	EDTLAQLKAAQKVNRECCVPSSASIVTDTEWFENDPINFV	64768.605	0.5059422	2.8448503	0.23808283004150002	0	-0.3064176440238952	0	0	1	0	0	3	0	2.5580013	0.46398264	64768.613
216657	FPLSPMFVEIGLFLSEMDFGMESDPGFMESGLWNYNFPLR	228802.78	0.6571463	0.31398082	0.8503724007500001	1	0.7265914678573608	0	1	1	0	1	3	0	1.2523266000000002	0.6527026	228802.77
216658	GRVQFQTSFQQLVVEQPQQQQQHQSQQASCYTTVQPFWLL	63541.305	0.26954505	0.12737608	0.011972821411	0	-0.535927414894104	0	0	0	0	0	3	0	0.054114103	0.25730503	63541.312000000005
216659	NLHEEEVEPVYEDFLNMGFVFYPSPSFDIGFDMEETKEDI	171585.03	0.6811399	7.6902714	0.71836790775	1	0.5234351754188538	1	1	1	1	1	3	1	7.7264924	0.66766435	171585.03
216660	VAPSQHLLTFDDPPEDAVVDDNNDVVHWMKYGQFSQKQLM	66634.57	0.2944057	0.7958777	0.170224698905	0	-0.2959402203559875	0	0	0	0	0	3	0	0.63328063	0.27521765	66634.58
216661	ADISISYQEILNIPFESEKKISLLPQSDEENNLPFWASLN	62727.688	0.5829992	2.3219604	0.14531114155	0	0.0669030770659446	0	0	1	0	0	3	0	3.1746588	0.54229224	62727.703
216662	GMNELTYDMADVYKQISPTPAGCPFQHLQGIPDILGAYED	73486.39	0.39526227	2.907287	0.045502980125	0	0.0388315618038177	0	0	0	0	0	3	0	2.9760497000000004	0.34382197	73486.39
216663	YPPSYEKEIVQSPPSDFYSRCLQGRFSHFYTTNPFPITHY	76830.97	0.22629985	0.48165798	0.0847454187725	0	-0.3904219269752502	0	0	0	0	0	3	0	0.30792236	0.1998169	76830.98
216664	VSQESSESPSEPASSGSHEDEAGEVRYYTPEAPSQLMLQS	30755.035	0.24983478	0.11244178	0.00314036620225	0	-0.795721173286438	0	0	0	0	0	3	0	0.0932641	0.23444204	30755.055
216665	SYNLSWVWDLPVESKDCESDALEDACSISTNFDLNAVAMD	101842.234	0.56676346	4.269347	0.50051451853	1	-0.2459034025669098	1	1	1	1	0	3	1	3.6674824	0.5451928	101842.22
216666	RHHGYGGFDDLDFSSTAEMLKEECGCSPANMAEPIDTTNE	84607.45	0.42073262	3.9471593	0.149078583075	0	-0.5856545567512512	0	0	1	0	0	3	0	4.213731	0.3602457	84607.45
216667	LYSSTSMQVSEDNADEDDDAQGMIQDITASAPLVTSSDFN	42552.72	0.27789378	1.1131799	0.025558581155	0	-0.8655622601509094	0	0	0	0	0	3	0	1.0197365	0.26113844	42552.723
216668	ATVDHNSDIPLDSLMDWDSLLQNLSSKPDLGLDLFVDDSF	211668.81	0.68236864	9.852053	0.73525952715	1	0.940873920917511	1	1	1	1	1	3	1	9.820471	0.679612	211668.83
216669	DVKVWTLNFDWFDQSHLKSYEQNEDAKDDEAMIQHLPGLP	60839.45	0.4313173	2.4486816	0.37444927896499997	0	0.1839801669120788	0	0	1	0	0	3	0	2.2942743	0.39769238	60839.438
216670	EANVNIIGLKRKLCLLQPTDEEEDEFCKMYCLHPTDYTCE	28579.371	0.32740897	0.82556427	0.155053388471	0	-0.5569188594818115	0	0	0	0	0	3	0	0.3758316	0.3036640999999999	28579.379
216671	IEKLRSSNSNSITILKSRRSWSKILQYLTPRPGGDQRKEG	25743.844	0.15498437	-0.1319952	0.00034204406860000004	0	-0.9044235348701476	0	0	0	0	0	3	0	-0.16777015	0.15410537	25743.836
216672	SASILKVLDLVPFNESLLNGYNGWPEFNTNVILDMLEYIE	170854.4	0.5663503	0.9768914	0.763110098825	1	0.724074125289917	0	1	1	0	1	3	0	2.7850308	0.5619399	170854.39
216673	QEILPLELERTGSPRDFLVDPPDVCKWEPMNTGQMGNLSY	90921.0	0.4177401	1.982129	0.052352342275	0	-0.0954416468739509	0	0	1	0	0	3	0	2.1591823	0.39020976	90921.01
216674	DWHFEKADDFVNFTAYQQVFCDCKDDSFLYQSSSFNGTIP	181550.58	0.578729	3.8257103	0.49416155122500005	1	0.5904000997543335	0	1	1	0	1	3	0	6.245342	0.53031534	181550.56
216675	TTLAESYELSEDQVVEKAVTYPPPSTTLGNEENDSAMQAY	32370.422	0.2100669	0.35983872	0.0059333798	0	-0.9100528955459596	0	0	0	0	0	3	0	0.42913508	0.20012045	32370.422
216676	EDPINDEEASHVDNDDHHHQPPLELLQSELPEDMVDDWML	122859.83	0.60917145	3.849754	0.40644911761925	1	-0.1200290471315383	0	1	1	0	0	3	1	5.384308	0.5916800999999999	122859.84
216677	DPFLQEQFDFGSFSSEDHHHHQYPQIVQEAVAQKVLKNKR	76164.664	0.3209153	3.307866	0.130062958442275	0	-0.391883909702301	0	0	0	0	0	3	0	2.8986240000000003	0.25941074	76164.664
216678	SFPSEALAYGEFEEEFKIMLDKVRSRLSKVPSLGADAIPI	66856.51	0.29493156	1.700046	0.20793910918975	0	-0.1296958029270172	0	0	0	0	0	3	0	1.7184958	0.24776794	66856.516
216679	RFHPTDVFEYPWRGFSTAGDSIPPNLFTDSSSFSDDFGMD	135014.22	0.60830665	6.023878	0.337703964875	0	-0.0470485724508762	0	1	1	1	0	3	0	6.4081087	0.5433515	135014.25
216680	PRSYDPWPSVFDSLTLDPHIYFDYESSQIRSSSKSREYGE	112467.48	0.55226165	5.002343	0.4270208400055	1	0.0726940706372261	0	1	1	1	0	3	0	5.347926	0.5234065	112467.484
216681	ISTVDLFDPMTQHYFGNEKPWELEKANPAGCLCPVVPGTA	99287.88	0.38636175	1.3262769	0.136461892174	0	0.1598424315452575	0	0	0	0	0	3	0	1.3793576	0.33770028	99287.91
216682	SEMDLDMLPPQPDSPTQQQQFVNKEGQNLNDVQASNGFVI	53453.793	0.3179576	0.9201021	0.005029977253	0	-0.6672345399856567	0	0	0	0	0	3	0	1.1167979	0.28981832	53453.8
216683	SLNRMEPALNINNNKNGDVPWEIEFDDFESIMNEQRQVDG	116625.016	0.5605653	8.067764	0.48932303269575	1	-0.5056444406509399	0	1	1	1	0	3	0	5.9057627	0.5315623	116625.02
216684	EPYASGRWEKIEKKKKSSKFLEMLSASNVTEPTKPIPPYK	23360.973	0.154762	-0.125108	0.0007582907070499999	0	-0.8281421661376953	0	0	0	0	0	3	0	-0.108422756	0.15343505	23360.973
216685	AYLYEEREGYKGRVTLVEAEEPAGLLGLSAHSKARMSRDL	36517.03	0.18759935	0.24479008	0.00361051553375	0	-0.621040403842926	0	0	0	0	0	3	0	0.2819605	0.18396813	36517.035
216686	SPRDIFNQDGTSEEDDYTSHQFQMASWLDAHVLKEAVASE	55435.07	0.41619536	2.5500388	0.2844239805025	0	-0.3536894917488098	0	0	1	0	0	3	0	1.9384989	0.37354687	55435.086
216687	MEMLKWFKVSPSFGSHYLHEEEIEDQTPGNLDEYSQYDME	36455.605	0.39269793	1.8326538	0.0933631874375	0	-0.524668276309967	1	0	0	0	0	3	1	1.7211893	0.3445169	36455.605
216688	LGSDPSTVDQGLSGDFYLILEDTQRVPQTVISDMLEDSEW	81226.0	0.5687065	5.8928695	0.4529847279575	0	-0.063295379281044	1	0	1	1	0	3	1	7.305536	0.55307996	81225.99
216689	HLSFVSSTYHQYPPTSTVDELPERQEFLSKCEMPFTEEEE	45698.68	0.3951878	2.5734067	0.028600972942500004	0	-0.833663284778595	0	0	0	0	0	3	0	2.4626348	0.34767753	45698.676
216690	NNVSASYSHQSCGFNMPNECFDGFNYVSYAMNMDENAVGP	123456.59	0.54464704	4.380292	0.37361324478749997	1	-0.2318064868450164	0	1	1	1	0	3	0	4.180818	0.499504	123456.57
216691	MDCSDLTIYFPSESSVYTDDDFVVESDEYLAEDWSPESGL	121530.8	0.63841486	7.7158623	0.690978927275	1	-0.3614053726196289	1	1	1	1	0	3	1	7.195345	0.5907821999999999	121530.86
216692	GMCSNGHGGDMMMNHPFWAVPMDMKADKELLRITQSSVEI	45897.473	0.28088054	1.492019	0.032898611211	0	-0.0969851166009903	0	0	0	0	0	3	0	1.2885444	0.26260433	45897.477
216693	KFPSISYYLKRQKPDTKYGLLSEDIANNTSVAAEAMELAD	41021.973	0.2594749	0.41614628	0.010061135863999999	0	-0.6162528395652771	0	0	0	0	0	3	0	0.10760832	0.25022712	41021.98
216694	RCSLLVDICSFSDTSNHHNHEIQPSGSGTYMHPSASNPYD	25701.883	0.21478139	0.39157033	0.00513469723825	0	-0.8270670175552368	0	0	0	0	0	3	0	0.42572498	0.20353036	25701.887
216695	PEDLVDFYYDIGDQEKDLKQQEQGSWISNSKNDSEWGYYE	60164.242	0.6580102	6.494563	0.19508129705	0	-0.1492382586002349	0	0	1	1	0	3	0	6.31468	0.61328876	60164.234
216696	KSLNWALYGLLGSWFSDEELGFLRFLITTSVFDPEWLSCS	130780.48	0.53046066	-0.05587554	0.70000461625	1	0.2603170871734619	0	1	1	0	0	3	0	-0.06915307	0.5432644	130780.48
216697	SDCFNGINKVRKCCYPACVERARNQWEIFTEILPEKETLL	62426.66	0.21598634	0.093987465	0.0832641899065	0	-0.213581845164299	0	0	0	0	0	3	0	0.07817936	0.2081549	62426.664
216698	TKRRVSEDPTCCQKEEVFGDYCGICQRYDGYGFVHVLLLP	48897.973	0.28059542	0.1705997	0.2287643609715	0	-0.2254177331924438	0	0	0	0	0	3	0	0.061404467	0.26530528	48897.977
216699	VEQWYEASSSPWDINFDDFLNQIEDICSFLDVQQEQCLDG	269392.84	0.7083951	10.807667	0.8091181792500001	1	1.2901400327682495	1	1	1	1	1	3	1	10.779797	0.70730233	269392.84
216700	SAETTNTSVQVPYYSASAKPNPGTGFNSTYSYFNPPSNEE	35018.3	0.21981233	0.8702487	0.0036565582455000004	0	-1.0962302684783936	0	0	0	0	0	3	0	0.5271007	0.19474009	35018.305
216701	LDVMLRTCQICFDQSGVPKLGSEFGNCDSADEMTLVAEDF	72574.72	0.44248027	1.8166437	0.037938613305	0	0.0231272485107183	0	0	1	0	0	3	0	1.7080636000000002	0.42013907	72574.695
216702	QISDEGAMKLGSSGVSSAVEWLSNDDGLSTSPWAGSSQIR	30615.79	0.34855744	2.0900216	0.061664217808	0	-0.535089910030365	0	0	0	0	0	3	0	2.5036855	0.30907583	30615.79
216703	LSNGERHFGCSMESDFSYQHQGGNLSQESIGQRETNYNSF	45178.016	0.22811298	1.4275264	0.008604536710000001	0	-0.85734623670578	0	0	0	0	0	3	0	1.4951326	0.20711702	45178.01
216704	CERLFLQDIHLASPMLRGLRHVPLDWGCVRNHDIHHEENS	61922.37	0.17716348	0.33852005	0.0356016807025	0	-0.3649670481681824	0	0	0	0	0	3	0	0.12700105	0.17323464	61922.363
216705	VAETTSDGVDAKETKEQGKSNKDDTCGICQEEFEEAEVYL	35582.45	0.28948587	0.62691927	0.019532179505625	0	-0.8141452074050903	0	0	0	0	0	3	0	0.62547696	0.26989403	35582.45
216706	QCLICVGGRGDDLDAIDDIFKHNLLHDSLLQQHLLPNISV	128226.11	0.45460293	0.68321335	0.462143634145	0	0.4335978627204895	0	1	1	0	0	3	0	0.47148848	0.43270195	128226.15
216707	TAMQQVLPVEQELVGCETEWEGFSKNDVVSESQLFNTFSS	100223.27	0.5269325	4.5181856	0.1990290509	0	-0.1235207691788673	0	1	1	1	0	3	0	4.094697	0.48729783	100223.25
216708	KTYCPSSWMVMDQINDSTDSPDVSASNTLASLDLDMTDFN	58671.176	0.60212725	5.2055454	0.0803588510125	0	-0.396164208650589	0	0	1	1	0	3	0	4.023198600000001	0.5720741	58671.17
216709	TSLSTARFVRYDAACAGPKSVLCRKCVLNLEVLDDSDFTL	39288.344	0.2744913	0.18734646	0.01385626199475	0	-0.2785879373550415	0	0	0	0	0	3	0	0.07148838	0.2618119	39288.34
216710	FANTDLTFEKLDEKTLVPPFTEDAILEDKNEQRQQGYDSV	45782.695	0.35776585	2.510359	0.057108113047999995	0	-0.7245848774909973	0	0	0	0	0	3	0	2.170485	0.30020115	45782.703
216711	GYAHDNLENMDVYSLEKEKKQELDDSFLNSSGLSGIFGVG	66005.47	0.48078907	3.360411	0.13227883017	0	-0.3535249829292297	0	0	1	0	0	3	0	3.5207496	0.42807537	66005.43
216712	GVSEVPTNDLMDEIKRGVKTKQESNEENFSNVIGKSCTQL	35810.52	0.18372847	0.09713864	0.002524646774	0	-0.7183626890182495	0	0	0	0	0	3	0	0.11271238	0.18014473	35810.53
216713	CLTSHQFTTREIDDEGWLTEHVFNYLYEARWSVNNRISSS	67183.26	0.45063525	1.2899295	0.4989328565	1	-0.1803079396486282	0	0	1	0	0	3	0	0.8400594000000001	0.42962906	67183.27
216714	MGFLVDLYKIEIYNNYEPHNISAGLDDDDQVWEDEFQKYF	163511.56	0.510365	4.5245495	0.517019277375	1	0.2443818151950836	1	1	1	1	0	3	1	4.05118	0.4549457	163511.61
216715	RSGSPDGLSVLNVSEFGVSEQIPKTDLTGKKTLYSHWNDL	47681.37	0.25125647	1.3802531	0.0080852791175	0	-0.493164598941803	0	0	0	0	0	3	0	0.8792254999999999	0.23311266	47681.355
216716	KGLQHSQPSSFNASILQILEEEENNGLVNYYPGNFSDDEV	31624.117	0.49910846	4.7658205	0.223570408933	0	-0.8037940263748169	0	0	1	1	0	3	0	4.8374753	0.45421907	31624.121
216717	NIPSFGFGRFAYAALAYGFGISYTLASPTTDLNYLQEFYE	98789.305	0.46993804	0.11312246	0.3197388397	0	-0.3157660365104675	0	0	1	0	0	3	0	-0.0298306939999999	0.43634516	98789.31
216718	DCIGAVDLSLDLSLSCIIGVSTPSDDLGSEEAMDFMAGSS	113460.516	0.5235788	2.961831	0.333028445925	0	-0.0260490924119949	1	1	1	0	0	3	1	3.9052904	0.49661583	113460.51
216719	GMPDMDLWPNPWPFSSSSSNPNHLTPPSPFLVDFSLNNGL	157744.31	0.6296061	3.7883964	0.32494019855	0	0.3877524733543396	0	1	1	0	0	3	0	3.2795887	0.6062496999999999	157744.31
216720	NSTMRLLIDRNGVGFDLRSRAKTSTEDFLAEFLRPDTLQH	60247.84	0.35041004	0.99732554	0.03601870829675	0	-0.2184968441724777	0	0	0	0	0	3	0	0.44861245	0.30944318	60247.85
216721	HDPKRVSPVTNPGSPRSYIHMAAISHLISHQFAPWWPQWN	56141.855	0.25131598	0.01893878	0.024836544144924998	0	-0.3118888735771179	0	0	0	0	0	3	0	0.027070522	0.24826264	56141.85
216722	QQQPFPSFPSSQQLEVQFVNARDAQSMENNPLMSTEKNLH	40554.816	0.23225375	0.48790145	0.0036321087995000003	0	-0.9089593887329102	0	0	0	0	0	3	0	0.3762374	0.2139316	40554.832
216723	DTNLLPREAMLDDHDKIFGNGVLDNRHTQLGLSPASTTLN	54842.93	0.23881438	0.91327405	0.015631045656250002	0	-0.4250765442848205	0	0	0	0	0	3	0	0.7406552	0.21908878	54842.94
216724	AAASTTPNVVDCPLCFNGFAEVALGRSQNFFEPWDLQLFI	165848.55	0.6174155	1.0542048	0.503306128655	1	0.0947844982147216	0	1	1	0	0	3	0	0.75272477	0.60962605	165848.55
216725	NTPSTVSRSPYSTFLDLTWKDSWKHVEQTFPSHKQEEDVH	23922.21	0.3481386	1.7654451	0.08152924948675	0	-0.5098934769630432	0	0	0	0	0	3	0	1.5790385	0.3113655	23922.223
216726	QKRQRLAEFLNMKFHARHNGIVAVISDDWDPNNEIPRPTS	45685.355	0.20360675	0.020663738	0.009065933123	0	-0.7627201676368713	0	0	0	0	0	3	0	-0.07727337	0.19711064	45685.34
216727	ENEWGYEMTMAMQAMITLEEYEELPFAADMDGNAYNAEET	115086.17	0.6386278	5.7637095	0.5070858814075	1	-0.484100878238678	0	1	1	1	0	3	0	7.0532928	0.5945536	115086.21
216728	ASDTSSIEEWMDEICGDLSEVYNLGLFPLFSSSWNWDFVE	234879.95	0.6689145	6.658414	0.8843228635000001	1	1.1898882389068604	1	1	1	1	1	3	1	3.2125292	0.6733492	234879.95
216729	EEVTTININGLSSSHLLEEGEEYIEEWEVNKEDGVRCFMS	63677.453	0.45142603	5.4420376	0.4104922024075	0	-0.4782853126525879	0	0	1	1	0	3	0	1.6309359	0.40508062	63677.453
216730	TMSIGVLGEGIEGLDQLSLLYESSILDPSMDLPVLGASSF	164713.8	0.61857396	5.788478	0.629140011775	1	0.3855735659599304	0	1	1	1	0	3	0	7.999777000000001	0.6014934000000001	164713.84
216731	NPQDLYKIELKEVLSGTTPSSFESSSLISKRIKLEPFNPS	34864.91	0.18721776	0.20815802	0.0104196497145	0	-0.7872289419174194	0	0	0	0	0	3	0	0.06776452	0.177245	34864.918
216732	REKRKVDYEYMPEIQQINRMEDGYYDDLPPPFLRKAGELM	65365.9	0.39281717	1.1443102	0.16498411419925002	0	-0.2844368815422058	0	0	0	0	0	3	0	1.2555964	0.32531542	65365.914
216733	MDTNSNNNFNNPFSLNYGSEMDPNSNEKKIIKKAKIEEDL	26237.16	0.23121817	0.45336437	0.0068010823685	0	-1.0786648988723757	0	0	0	0	0	3	0	0.5402566	0.20343944	26237.168
216734	PPEIPFYDELAPRVVLMEELVGLNMDELQQSLEALAQKLE	89862.44	0.49814895	3.4574947	0.42548772989000005	1	0.078898400068283	0	0	1	0	0	3	0	2.2575197	0.47077793	89862.484
216735	MREYRLYDMVDEPGCNTGLLDWDELAFAMEKIKEPWDLQD	164614.3	0.6187789	9.599737	0.6861085667825	1	0.333400547504425	0	1	1	1	0	3	0	7.480611	0.6175446	164614.27
216736	PGDITSGLSSDLLEYEYMKPVKGPWTFTTEEGRSESNKNK	34184.688	0.35161585	3.482215	0.146640328347	0	-0.7508090734481812	0	0	0	0	0	3	0	3.5991771	0.30608344	34184.687999999995
216737	SEEDNVVVPSPTNQLQLFQEFNYDLKWLAPCSATGGSEMK	47236.08	0.47268	2.7816408	0.3206337292985	0	-0.2590121626853943	0	0	1	0	0	3	0	2.45444	0.4536094	47236.082
216738	VTNDMFGSTEDALVKSVGYAGEELLTADPISQPGSPNFMD	30254.41	0.39673075	3.3194048	0.0397141262725	0	-0.7729224562644958	0	0	0	0	0	3	0	2.2913518	0.3452517	30254.414
216739	YPCFPPQSNISEVDRFQEAEWNKIADASLAILDPSTAEMA	44764.145	0.4410244	3.1993845	0.1598342052225	0	0.2947180867195129	0	0	1	0	0	3	0	2.9185255	0.39459977	44764.164
216740	LNFSCFSCESNTHTCNVLFDSLASGSDFNKNKILTNDQAA	88256.45	0.29406783	0.35534763	0.197882193726	0	-0.3536551892757416	0	0	0	0	0	3	0	1.0462388	0.26152304	88256.46
216741	NRTTIPSYEKLFVENGLLGDEDDEKTLDKISRYENVGIFL	53474.895	0.32412928	0.9492972	0.09088781944749999	0	-0.3311249613761902	0	0	0	0	0	3	0	0.7057635999999999	0.28988284	53474.883
216742	TSLSPSPDFHESIPFQEEETLISSEACVGAGQSGGCYAAL	59497.695	0.31304836	1.802926	0.05435415526	0	-0.3386271595954895	0	0	0	0	0	3	0	1.0619705	0.26675504	59497.7
216743	SSLQWFFFLDRIKAVVDHEDDAQISFQQDDFNTYNEPPPP	63113.867	0.4381109	0.76808023	0.30457484031500004	0	-0.3116990625858307	0	0	1	0	0	3	0	0.16688132	0.38754144	63113.867
216744	LLHESQNSLMRMIQKPFSYFFSSFLADSRFDDIVPPTSFH	109972.34	0.3590733	0.03191161	0.25247908261249996	0	0.0820354148745536	0	1	0	0	0	3	0	0.2459805	0.3281244	109972.33
216745	PPLFSHLVETDSFSDLFCPNPSACWNKDLYECEEFASISR	189379.58	0.622804	2.5189204	0.6447770635750001	1	0.3694636225700378	0	1	1	0	0	3	0	5.228274	0.59307086	189379.64
216746	QKQDLMNNEIVRDLLSASGTFDNDKNELRTIYEKEKLFLD	55185.273	0.2691326	1.6786501	0.031746532485	0	-0.4778357148170471	0	0	0	0	0	3	0	0.6706579	0.24194771	55185.266
216747	GRHSSYGTNDPLRDVAGFFELLKCLHRSELLDFEECAKGV	58827.707	0.30337593	0.20400882	0.40389785858025	0	-0.2235287129878997	0	0	0	0	0	3	0	0.4904386999999999	0.29238656	58827.727
216748	EDKDKTIMTTEKAKLSQRKLLSSVAVDLTTDISLSVATSP	36050.008	0.16386998	-0.09932566	0.001788857396075	0	-0.7438163161277771	0	0	0	0	0	3	0	-0.1678697999999999	0.16298637	36050.004
216749	CDNVNARLVAPADSSCPKELIWENLLSCFSDTSCPMRPTV	61433.074	0.3676983	0.53835666	0.46462691755375	1	-0.206212043762207	0	0	0	0	0	3	0	0.66455126	0.3618014	61433.082
216750	FENIDHPQPFIRGRKRWAHLESLSLPVHYNPSRTMMEPHV	38731.133	0.16206308	0.31981158	0.004776533361	0	-0.44668048620224	0	0	0	0	0	3	0	0.10045028	0.15975538	38731.13
216751	KEADFPSDWLNVESCNNEEWRSLPPETCQECVFTDEDLLN	102103.55	0.66548365	6.7171855	0.392203253425	0	0.3395256996154785	1	1	1	1	0	3	1	6.8694043	0.6419885000000001	102103.52
216752	VAVSGANPLFQKAQIEEGLDLDSMVSYSTLLSNTHEPDDA	39027.27	0.45463875	3.1975045	0.2405143467675	0	-0.6839219331741333	0	0	1	0	0	3	0	3.3158638	0.41108546	39027.28
216753	TMSLEVQLLLGSDLSGESSSTIMIEALPSDDFKAHSGNEF	64078.54	0.43361676	2.0451484	0.043277257547499996	0	-0.6183201670646667	0	0	1	0	0	3	0	2.4623310000000003	0.3916470999999999	64078.523
216754	SALQESALKYWGQGHYMAEPYGMGVKADEFDLDAIMTSWV	156558.48	0.56745195	3.7246962	0.336143773105	0	0.6610559821128845	0	1	1	0	1	3	0	4.619286499999999	0.537826	156558.5
216755	DPSDVMFKVGDVFTDSEVVLNDAPFDSIVGMLVGDNQAED	90612.69	0.56179357	7.0445457	0.3180441901575	0	-0.4179903864860534	0	0	1	1	0	3	0	6.49166	0.5451005999999999	90612.734
216756	TEFVVTPFNDVGKAVEGMLFDEFLNWNDLSVAQLAAVECF	195059.62	0.58643633	1.5976628	0.7323458817475	1	1.2179083824157717	0	1	1	0	1	3	0	4.818035	0.5850976999999999	195059.64
216757	YYKCEPNEEKLPVESLSLISYGFNKDSDFLVPGERKDEQS	27254.234	0.3738071	1.4567503	0.06800758960325	0	-0.7069851756095886	0	0	0	0	0	3	0	1.6679828	0.32799062	27254.246
216758	SNGVIPDESLGLGSSKENNNNNNEWDKFTGDRVMKTSFDA	38099.96	0.24098289	1.2154797	0.008685693846750001	0	-0.8502911329269409	0	0	0	0	0	3	0	1.2911861	0.21233392	38099.965
216759	EHLLNSVSSSSDLDTPRGSENHQQSNAPDQGSNAFYMGPC	23795.96	0.284353	0.1616764	0.001374897057125	0	-0.9177820086479188	0	0	0	0	0	3	0	0.37534666	0.2516692	23795.95
216760	ALDVIPVQLLPLPNWSEEQTANDANFILEKYFLISYTQVE	79613.13	0.3918191	0.47239852	0.32146123437499996	0	0.0960475951433181	0	0	0	0	0	3	0	0.562299	0.3864444	79613.125
216761	GGGDLTFEEFYLRRPFDTSSSSHPPLYFWDVLYLDAIMDK	139329.61	0.5584755	1.6202085	0.67170931175	1	0.3879375159740448	0	1	1	0	0	3	0	1.8906808	0.5569791999999999	139329.6
216762	MSEFHSHPVCSNIGQSITCIFANDVSLKTIMTSPPKTMTD	42318.516	0.18152165	0.53767025	0.01818681744275	0	-0.484091579914093	0	0	0	0	0	3	0	0.2287568999999999	0.17850083	42318.508
216763	NQNMIPDDVFSSIPQPFPRGYYLGTRGLESLLGEGDWMLV	102650.04	0.539851	2.7500694	0.3485105395675	0	0.2098302096128463	0	1	1	0	0	3	0	1.8783233	0.51175904	102650.06
216764	YLKGIDWNKVSSFSIFNGIEKMMRFATENSEVTAAETVNV	71739.86	0.19464946	0.2605133	0.0677984924195	0	-0.1593160629272461	0	0	0	0	0	3	0	0.17814064	0.1887502999999999	71739.875
216765	LAFADILASTDWVARFSSLNPPFSDSSTTITSMDVFYMSQ	135390.69	0.55495876	0.41149735	0.346725256675	0	0.0637262314558029	0	1	1	0	0	3	0	2.427582	0.5144671	135390.66
216766	PLQSDWTFESSLYEFDPTATLMKIPIPGYAGDDHQVNTPF	104993.41	0.48952028	4.099185	0.41884401011500005	1	0.1881330609321594	0	1	1	1	0	3	0	4.532691000000001	0.45693216	104993.44
216767	PTTHHDQVYIEGAFSDFDNDVVPLLFDLKQMGNLRGVKDW	141529.14	0.48170233	6.3113604	0.4804350475275	1	0.1334938108921051	0	1	1	1	0	3	0	5.899276	0.46576944	141529.12
216768	ESLDDKNKKLMHDIIGELVSIEWSPTLHPLECEPWDLRLF	180862.45	0.5773049	0.69249773	0.44763138708000005	1	0.4516467452049255	0	1	1	0	1	3	0	0.9744694	0.5629304	180862.45
216769	MAPKEEELLIETFNGSLEAAEDFKTSLECSLSPSFQSIVQ	94613.36	0.5116287	2.9440253	0.3691029830825	0	-0.0475622341036796	0	0	1	0	0	3	0	3.2429614	0.45874983	94613.35
216770	GTMRLQSIKEMASVVNGLLFGFAIMSHVEFIDNPYDILHI	86455.5	0.3340259	-0.08028412	0.18213634554625	0	-0.2065062075853347	0	0	0	0	0	3	0	-0.04919243	0.3296785	86455.445
216771	VVMSQPFGDESDQEGLVRNSKKTLYDGYCNGTSEELDGSF	32731.197	0.2621778	1.4389651	0.00909910551175	0	-0.7907477617263794	0	0	0	0	0	3	0	1.328668	0.23825088	32731.201
216772	LENYEELEESFWEEIGLADHEFQGFFPHLLSLWNEVYNFH	255111.6	0.65020055	2.363451	0.9185919825	1	0.8802959322929382	1	1	1	0	1	3	1	2.8826566	0.6468881999999999	255111.6
216773	PIPPAVVSPLFFEMELDIAPDPISWGSETYTVPHLLTYPF	160974.25	0.59557736	0.40520144	0.62232925835	1	0.449075698852539	0	1	1	0	1	3	0	0.6188895999999999	0.58421826	160974.23
216774	DDDLLDPNLDRPSDVMEWSTDSEYVEEFDLTHTHLGSFHG	172847.9	0.6231093	5.7083597	0.4706716903	0	-0.2904052436351776	1	1	1	1	0	3	1	6.0704403	0.58012205	172847.9
216775	SSTSEGEKRQLRLNGIVVYSLPSGPSFPSFNTYLTQEEFM	58772.926	0.2894322	0.42233992	0.06020108830665	0	-0.3287472128868103	0	0	0	0	0	3	0	0.5764073000000001	0.25897244	58772.92
216776	QQQDDGKQNLWSFGDVPWELNHQLVSALLQEGSSDETTTA	36702.293	0.5338792	1.8404129	0.36448816270275	1	-0.2464229613542556	0	0	1	0	0	3	0	2.6069813	0.5077535	36702.305
216777	HEEWGSGTYVIDEGLTPEETVEDDNSNDDDVFTFAAYTEE	44206.55	0.5029386	2.0586817	0.15111194217499999	0	-0.8105882406234741	0	0	1	0	0	3	0	3.6354628	0.44095185	44206.57
216778	QYSNDPGNAKTQINESSEKGNDPVNAAMMTMDDESVLKGQ	16450.348	0.22514331	-0.0914669	0.001955689665525	0	-0.990434467792511	0	0	0	0	0	3	0	0.1563375	0.22091082	16450.355
216779	MVKKKDSSSSFQQQQQQPEVESCLNLNRLHGQQLLSFGVG	43227.98	0.19291136	0.09911704	0.018359893427375	0	-0.6811485886573792	0	0	0	0	0	3	0	0.07488251	0.18585257	43227.97
216780	INTLSAVEIDELLFDGYTAYGEDSNNVRVAKKPLLFLAPY	110503.8	0.36112952	1.0526283	0.31972535028500004	0	-0.1041239351034164	0	1	0	0	0	3	0	0.99969876	0.34936497	110503.79
216781	AVFSENEEAEEAYDGFGFMGQDCYFSDDDNLHAMILQEIS	226022.56	0.6533012	7.976409	0.637299821335	1	0.647867739200592	1	1	1	1	1	3	1	7.479363	0.6233171	226022.56
216782	LRFREQLENNFSSSGGGGLFDPSSNFDIKNYLHKLEQENT	46927.93	0.32816005	2.1503386	0.0820704022825	0	-0.6431534290313721	0	0	0	0	0	3	0	2.658753	0.26309112	46927.906
216783	ITPEQVDFPDKSYDYIPSKDCETQCNWFIPSNDFSSSSPS	89285.15	0.5058807	3.7312264	0.21245324021249998	0	-0.3587727546691894	0	0	1	0	0	3	0	2.4868336	0.4560269	89285.15
216784	AAVLPAYPKIHEYAQQDVLPHWNDLLNDDDVIREIIWLSC	140277.42	0.5356571	1.2569978	0.5801173582	1	0.5694720149040222	0	1	1	0	1	3	0	3.0913277000000003	0.5379647	140277.4
216785	EKGSCSFTNDILVKPLVWPEMDDETENDRAEQCQAAEQSF	39916.41	0.258093	1.2603751	0.035552521651	0	-0.5835362076759338	0	0	0	0	0	3	0	1.3142184	0.24712664	39916.41
216786	PQQHKFRGLEADGDFASFADEWMSSLDSKHINRSGDLWPY	143536.34	0.6003786	6.2577934	0.5118953568344999	0	0.4007431864738464	0	1	1	1	0	3	0	4.542904	0.5571844	143536.4
216787	FDPSTQLNGFLDDAKFQNDVGEIVKPQIGAGPDWQNDWYN	105659.65	0.5520375	5.9460793	0.11044545644999999	0	0.0669867247343063	0	1	1	1	0	3	0	6.0249186	0.4917715	105659.66
216788	MSSPLVSFSINSGTEEDEEALAGFFEGLEQWTWTAGSKSF	155211.9	0.5670294	6.501487	0.5767235303075	1	0.0104457736015319	0	1	1	1	0	3	0	5.962289299999999	0.531433	155211.92
216789	TGKNFGFNVVMDNFCNMFMDLEWLDQLLQQLQTDNDDDLG	143996.92	0.67011935	5.6506147	0.7960385893375	1	0.6604336500167847	0	1	1	1	1	3	0	4.4583197	0.66831595	143996.97
216790	SPISIVDGKDVDMRAMVSSATAVRETMEDEQVITRAGFWD	41372.04	0.27237895	0.93529105	0.00589796067	0	-0.5267030000686646	0	0	0	0	0	3	0	0.32945347	0.2568258	41372.03
216791	SVADTNRETLQTQSLNILVDENLQWWLDQAFKETCDTNAF	122035.29	0.58075947	5.751523	0.629003736199	1	0.1892529428005218	0	1	1	1	0	3	0	4.0973370000000005	0.5740746	122035.28
216792	LPGIADKHGGIGSQDDEGLEIEEENESRQNKRLRITMIDE	24395.617	0.19580896	0.035115004	0.0018912630117499999	0	-1.0064523220062256	0	0	0	0	0	3	0	-0.14927483	0.19367717	24395.625
216793	SSDEEAALAQEMAKIVSLAAVVCSSENTPRSKLYPLTPSR	38047.04	0.1510749	0.002215147	0.00474860213285	0	-0.7393084168434143	0	0	0	0	0	3	0	-0.090626955	0.15092237	38047.035
216794	DNSDTSGECFLTLLSSPDPEILPDMDGLSRLSLDGALCFS	131784.19	0.59767014	4.6165323	0.4023071983125	0	0.2601326107978821	0	1	1	1	0	3	0	4.8376117	0.56701195	131784.17
216795	HFPGGDGVLVEACREMLKTINEGPADSELRVRRLKRCGDG	28755.555	0.16622086	0.14767551	0.00405488829625	0	-0.842643141746521	0	0	0	0	0	3	0	0.23382974	0.16542679	28755.55
216796	LNFPQNPFFMAIYTAEMTSVDNIFDSLRQMRYQSDYLPDF	106540.54	0.56313974	1.0834727	0.49221163335	0	0.2284332066774368	0	1	1	0	0	3	0	1.6942115000000002	0.5158875	106540.56
216797	YQNPNDFNRMELADGTNEDDQDHSSPPIGRAVDHENDVEF	27187.39	0.24042211	0.60110164	0.0029651198275	0	-0.9530641436576844	0	0	0	0	0	3	0	0.58602166	0.23304488	27187.387
216798	LTAYMNLNPLFLQSGSEGDEETRGSIECCLSMKAEQSYGY	49052.285	0.28310558	0.7920015	0.0499777884425	0	-0.3372928500175476	0	0	0	0	0	3	0	0.8881788	0.25336632	49052.277
216799	PNGAEFAWFWSDLLSSNTQDYLVGREAKLNLDDCLSNLQN	181806.0	0.5656796	4.2632265	0.64891643778	1	0.2407494038343429	0	1	1	1	0	3	0	2.465227	0.553128	181805.98
216800	CRLHGHIINYISCKEKWLFEIEQSRATKACEGASDLEESL	29222.672	0.2201506	0.1780839	0.01773394792375	0	-0.5473858118057251	0	0	0	0	0	3	0	0.06511545	0.21409693	29222.664
216801	MDHNVSEDDRRDTSNHGSNQVNQVPWLLPNEVPPNNNNQM	33982.04	0.21439613	0.30150032	0.00306076597775	0	-1.0802109241485596	0	0	0	0	0	3	0	0.45387077	0.21018808	33982.03
216802	ANETFFNDLDLTFSDQVRNAFGSLQTHIQSWIQYDMVKRR	178974.19	0.45006758	1.0603614	0.42415011957250004	1	-0.0121072391048073	0	1	1	0	0	3	0	1.7782232	0.42930466	178974.2
216803	YLRKALPEVGDDANSHLTDLIDHLMPDIKGERSTRLLDRI	46422.57	0.32487187	1.0236145	0.05806869710875	0	-0.314884215593338	0	0	0	0	0	3	0	0.49466085	0.2967960999999999	46422.56
216804	NKGFTSSSAAMIDNPYHQACIDELSTLCNGYDQLILWAGG	110785.57	0.5125214	1.7107174	0.449686656336	1	-0.0487355887889862	0	1	1	0	0	3	0	2.7219636	0.50406617	110785.57
216805	TVRTDGTVRTGGLMWNLDEYFSAFAAGLPSRVFNEPDPVV	92341.04	0.47866747	1.4514779	0.5136198289875	1	-0.0126794930547475	0	0	1	0	0	3	0	1.7735299	0.45151505	92341.04
216806	GELDLKQEVISPDSEWEGQTLTERVPDYDDHHFSSKQIVQ	42828.31	0.28385377	0.86339736	0.027499631757499997	0	-0.6668115854263306	0	0	0	0	0	3	0	0.7825201999999999	0.2550813	42828.31
216807	GLSGLRHPTDEEEEELISTISPWPEFELHKEAMEGNAYLP	27923.39	0.4996028	6.3310695	0.377560008093	0	-0.4977761805057525	1	0	1	1	0	3	1	4.073106299999999	0.44637638	27923.39
216808	STGNTRLQSLNFPWSKKCSEKLKTETPDRTARNPPPPTIC	45788.953	0.15893228	-0.14568329	0.00045648928905	0	-0.7625221014022827	0	0	0	0	0	3	0	-0.111492634	0.1573822	45788.94
216809	EVLEKERSPVYNPSHLPNETDPLPLLDYGWEPSSSPSASS	43367.76	0.53031343	3.1516914	0.08446067800925	0	-0.3799293041229248	0	0	1	0	0	3	0	4.0546436	0.48199853	43367.754
216810	ISKLVHGVPQTRNLQTQDPPPQNLMSFDQRSIDCWEMFVE	108116.54	0.5766933	2.8288622	0.33396193018974996	1	-0.1637221574783325	0	1	1	0	0	3	0	2.899451	0.5613005	108116.555
216811	FDLPLQLIPPSVEIEFCCNAPELGLVSPIQPPNGEFVANG	109825.82	0.5104067	2.0697803	0.279741738545	0	0.1179452911019325	0	1	1	0	0	3	0	2.38634	0.4882964	109825.79
216812	HKIRSLECDDLDSMYSSLYNAEYSNSNSSMKLLEPILTVS	79947.51	0.4095351	1.5880777	0.295075211755	0	-0.1646814048290252	0	0	1	0	0	3	0	1.2916915	0.36373633	79947.51
216813	YRYDPWQLPARSQNSEVGDVPWELPEQIWGLVKEEAALRS	61853.586	0.48649254	2.8240292	0.2786586620625	0	0.0143407182767987	0	0	1	0	0	3	0	2.374543	0.4619882	61853.594000000005
216814	QAALAHTRLIEIDVSQTTKPGLSSLQHMYGQFLQQEFQNQ	41679.78	0.27217436	0.19964314	0.01463923320975	0	-0.5966225266456604	0	0	0	0	0	3	0	0.15658832	0.23920408	41679.777
216815	NNNLMIQQHKFRGSPTPALNGYDQFLTKTFATKAIISVPE	47460.324	0.18000676	0.23515725	0.009297620456	0	-0.453446477651596	0	0	0	0	0	3	0	0.062764645	0.17467767	47460.324
216816	PNDLENYLPHWKCSYRFYSDHHRHSLGSSFIDQIEDRDRK	41862.25	0.21924585	1.0086691	0.07164430443	0	-0.5558609366416931	0	0	0	0	0	3	0	0.66848934	0.1999715	41862.23
216817	TSNNNKSITQAPPSSFSDFNMKDDSLLWAEAVRDASDVVV	76098.125	0.54522985	4.161521	0.3302926889042	0	-0.3741726279258728	0	0	1	1	0	3	0	3.4928248	0.52011305	76098.13
216818	GQKSSDSNWFMREYKNIWFEDHRTVETVMMKVHLLDPNVE	63864.543	0.23130186	1.1741017	0.15032705130325	0	-0.4611268937587738	0	0	0	0	0	3	0	1.0390799000000002	0.22380365	63864.54
216819	NGHLWGLVRSRPSLNDSYWAWPDHNDPSGTEVDVFDPFWE	159054.5	0.652076	5.6079006	0.34973051600000005	1	0.3036620020866394	0	1	1	1	0	3	0	5.792058	0.63419443	159054.5
216820	TDSNEDDYEWDESNYISEQSLDLESSSGQKSDTESYQHKF	24455.82	0.28953022	1.655187	0.27321241366225	0	-0.8098422884941101	0	0	0	0	0	3	0	2.5409355	0.23131333	24455.816000000003
216821	EKEENMFESNKDFGDELDQLVVFRDFQTQDHGFFENAGLR	106356.03	0.55737746	5.014987	0.42634691971749994	1	-0.0406320169568061	0	1	1	1	0	3	1	3.6171284	0.50782114	106356.07
216822	ESDKCDGPFRTMLLLWSEEEDELLEAWRRGVPESSKFQSF	65905.9	0.4123834	2.2387152	0.4705559971235	1	0.0839937478303909	0	0	1	0	0	3	0	1.4026712	0.3908906	65905.89
216823	SDDFLARMWSKIKMMKSMGGFRHKGGTSMKVHDFNESNYE	47125.89	0.1866162	0.018862963	0.00418699095825	0	-0.7050883173942566	0	0	0	0	0	3	0	-0.064257145	0.17967215	47125.88
216824	NYGLPDSPDSPFLSCNGMTYQQAEEKNILAFEDHSNTNVA	66430.34	0.3687378	2.4082632	0.032339977869999995	0	-0.4927643239498138	0	0	0	0	0	3	0	1.9482179	0.31565058	66430.35
216825	NVFCIGFDGLTFVEDDPVVDDLNDDLVLMEAEWLSFKDSN	202290.2	0.6545798	8.662742	0.778615875675	1	0.6435568332672119	1	1	1	1	1	3	1	9.039711	0.6508265000000001	202290.2
216826	QISPVTGASYAMESPRDLNIIGVLKEGDWMLVGDSSSHFT	63774.297	0.34136426	2.8891103	0.10766826302450001	0	-0.0728820189833641	0	0	0	0	0	3	0	3.6017926	0.32715297	63774.297
216827	GAYESLDSLWMGEIEVDEAGFQEIGSEFLNISSLENNTFL	168769.58	0.6812539	8.583849	0.6976949338	1	0.8019733428955078	1	1	1	1	1	3	1	9.25242	0.6569701	168769.6
216828	NKEEFELDLDSAMQKNKANPLERKLVDTNSNNPLELSQDE	25297.93	0.30086482	0.02122569	0.004947661559	0	-1.076554536819458	0	0	0	0	0	3	0	0.20310426	0.25943092	25297.926
216829	HPTDVCNCRPGNSDHRTLLYFPSPDLEEQIWQQFFSASVS	140113.6	0.49683216	2.3542395	0.4098635063096	0	0.1385011970996856	0	1	1	0	0	3	0	3.3182135	0.47305533	140113.56
216830	SKSNLDYLVKPQMYNHGEFAWHVEKFLDRFTMPPHGDNNN	51058.457	0.269469	3.192542	0.18886684439999998	0	-0.3424905836582184	0	0	0	0	0	3	0	1.1367128	0.24352692	51058.453
216831	AQFLEAPEEEEFARKCALGKGRMIQVPYSLTFSTIELGKC	52424.457	0.18293619	0.23265314	0.0087739664025	0	-0.4849565923213959	0	0	0	0	0	3	0	0.18802142	0.17483751	52424.45
216832	LNIPVECALYDHLGLRREFSGEYWRIVLDVQCQHVGNAFK	73610.9	0.21511619	0.19697857	0.1678914790335	0	-0.2584235370159149	0	0	0	0	0	3	0	0.089173555	0.20786825	73610.914
216833	FQPPQSIFSSAAGSCGGSLSVHQLTRKASLRVARDEIFDP	36768.2	0.19922939	0.41241384	0.002013221561	0	-0.741550624370575	0	0	0	0	0	3	0	0.12885952	0.19578017	36768.2
216834	EFDVCEDRRIHQPNSEIIDFMEVIRQLSLVMAHRLGTPIR	54011.15	0.26465565	0.09442997	0.18150009993209998	0	-0.3695334792137146	0	0	0	0	0	3	0	0.007623911	0.26022467	54011.164
216835	VAYYIEDVSPFSYILDAPANSRKEDITFEKFGEPELQNTV	109960.1	0.48763078	3.9261107	0.15216125678	0	0.0446952804923057	0	1	1	0	0	3	0	4.264346	0.443668	109960.1
216836	PVSLDSYYTSDGFWDSAGLMLPSKAELDQSGISEFAPLSC	114921.734	0.6022316	4.2097573	0.4478588411625	0	0.3916700780391693	0	1	1	1	0	3	0	5.308061599999999	0.56541646	114921.75
216837	STEYEEFTSFEEDPGFHVRKAAHAGLFPSFCGKYEIDSLY	87546.88	0.41086507	1.50798	0.1396834591	0	-0.2168232649564743	0	0	1	0	0	3	0	1.2965542	0.33977598	87546.87
216838	TRNQWKKIVSQIPAHNISCPKKEDVFGGSDPLSFLRPTRS	45690.707	0.17865181	0.025352478	0.00298251900835	0	-0.5082926154136658	0	0	0	0	0	3	0	0.019082546	0.17346695	45690.703
216839	VESSPDLEINQEACVEEADTEGWKLDIATTLEIPMIAQFP	97018.164	0.4887425	2.9055398	0.1661565400225	0	-0.3410799205303192	0	0	1	0	0	3	0	1.9090794	0.46062145	97018.17
216840	QVFADIFFSPSVQPMPQPDSVSPLLFQETEILGFQINLVL	106135.984	0.5444601	0.2830212	0.3616457675	0	0.3034952282905578	0	1	1	0	0	3	0	0.6424581	0.5278906999999999	106136.0
216841	LDESAAQEAAVASCSGMSVDAGTPLDLDGSSTNIIDELSE	25636.46	0.42836648	2.3923936	0.0277715484925	0	-0.9088340997695924	0	0	1	0	0	3	0	2.5627148	0.3992792	25636.465
216842	MMFDDFFDTSNDDHYINNHLGFPGAAKKLHDSVIAILPIE	161248.78	0.3739857	1.2124774	0.387955657341	1	0.679945707321167	0	1	0	0	1	3	0	1.9347513	0.3346211	161248.81
216843	QDLDPEKIALKLDIEVDEFNYIAIAYDPFYVYERSMIPDS	77940.766	0.6101565	3.4673727	0.5172216029925	0	-0.0296202953904867	0	0	1	0	0	3	0	5.104334	0.6031559	77940.75
216844	ANAIPEVSYLLDSKRLKKNDENVNLGLGSATSSDGVVPES	29332.957	0.17420867	0.24877381	0.00237805736175	0	-1.0562591552734375	0	0	0	0	0	3	0	0.13879848	0.17196725	29332.953
216845	NGGFDGDWMLVGLLDTDLPLPVADGACGKYELEEVPPTYE	148331.11	0.59339845	6.984786	0.5333727614375	1	-0.2090677469968795	1	1	1	1	0	3	1	7.12055	0.576458	148331.11
216846	FFHNPFGGDILRVVESCNLLEDIEAWGTWARAFLAELDKF	160866.56	0.5352216	0.14634085	0.7290549784	1	0.1663177907466888	0	1	1	0	0	3	0	0.5695392	0.51208663	160866.58
216847	VTLAFFTTREDLDSSSESKDQNLYLKRKVCSSAWRIVTSA	60794.082	0.1826582	0.03220296	0.00563313938175	0	-0.4614853262901306	0	0	0	0	0	3	0	-0.07744813	0.17888775	60794.09
216848	IAYDRAEQCQEIIPDAIAYDIVPPLLNLEESELGVFSSSS	91328.12	0.5908925	6.6529465	0.43182772278000003	0	0.1432779431343078	0	0	1	1	0	3	0	5.758259	0.5672206	91328.164
216849	GPSFCLRSLTIPPLSDTSCYLFGFNCDLEWLKVNDFSNAL	119396.836	0.5599378	0.7406968	0.6517375440600001	1	0.0906055346131324	0	1	1	0	0	3	0	0.43299937	0.5557135	119396.83
216850	HRWLETSGNIGTPRLFQLPESVFSQAEPVQNSLIDGSEES	28733.793	0.26107818	1.0882294	0.0238124506575	0	-0.5713164806365967	0	0	0	0	0	3	0	0.4804181999999999	0.24100447	28733.79
216851	SPVDDLFDAAIAPEVDMFNDFEDDNDGDRVTGKLETSFFF	134404.39	0.65686834	7.3635745	0.587591577125	1	-0.042018674314022	1	1	1	1	0	3	1	5.647628	0.61896926	134404.36
216852	PTDVETSLVDLSNLNGYFGNNAEAARSSDAWGNEASVLFG	72733.96	0.50039613	3.5307102	0.05945214172	0	-0.0895832926034927	0	0	1	0	0	3	0	4.8483486	0.43542403	72733.98
216853	DSYVNMPGEFTSLQTQFSSDSILHTSGPSAWKDYKQEVFT	56645.93	0.30079952	3.076839	0.0345163544825	0	-0.3920838236808777	0	0	0	0	0	3	0	3.1044912	0.24927394	56645.953
216854	LIDTANLSQPPVSTASDSIAIWEELFPLGNLNGLPDSMAA	105574.04	0.59864795	5.1767616	0.573011771915	1	0.3522596061229706	0	1	1	1	0	3	0	5.048376599999999	0.5854841	105574.05
216855	SSDFGFKDLHHFQFLYSSLSNSSSGDSIAVSDPIWDGFDF	173399.95	0.6690783	6.5514646	0.64830733725	1	0.8494248390197754	0	1	1	1	1	3	0	6.693397999999999	0.6332757	173399.95
216856	SDQSTFRGVMNSIKNYWSVFEKSQEYDDSLLPNPHDSEIE	33771.42	0.3360606	1.3688824	0.16072795065175	0	-0.7167091965675354	0	0	0	0	0	3	0	1.7072963	0.3028595999999999	33771.42
216857	LQGEAHVNLQMNWLNHGTGSDNFMQNELLNDGVSQIFKKL	66805.984	0.37630913	2.1164565	0.240050590295	0	-0.4445950984954834	0	0	0	0	0	3	0	1.8568453	0.34341943	66806.01
216858	MDNPTDYPVQAIEDNDDTSWRPSKDDKERINGFSVGYYPT	25451.61	0.23660363	0.26421618	0.0052578795499999996	0	-0.6236284375190735	0	0	0	0	0	3	0	0.50505364	0.2167356	25451.61
216859	VVREHDDGDDGLLSNCSCNGMGMCSGVSEVKSCINQDNFH	51126.46	0.22268593	1.0391037	0.018343469345	0	-0.5477031469345093	0	0	0	0	0	3	0	1.5395211000000002	0.2125502999999999	51126.453
216860	ELLSDLPVIEDVKGPWTTHECQMDDLSMNLLCGYDPTWFD	181901.4	0.6579448	7.705538	0.567545802425	1	1.0522611141204834	1	1	1	1	1	3	0	8.498384	0.64920676	181901.38
216861	PTFKFNPWLDYPPTPYPYVAVKSMSLKSPPSTFKKARTGY	75186.234	0.20364772	0.32427025	0.048704507832125	0	-0.3137298822402954	0	0	0	0	0	3	0	0.19793963	0.18804635	75186.24
216862	IAPSFSVEDLMIVQMNFAADMTAVTTNVAVFFDDSHSNGN	90513.39	0.439774	1.4836731	0.18156592816	0	-0.4460126757621765	0	0	1	0	0	3	0	2.8948004000000003	0.42016774	90513.38
216863	GGTSLALEEEEYEKYFVELEKLTVSGLKWLFVDPQQQQQL	50961.215	0.28453815	1.2190286	0.3072285277125	0	-0.3155506253242492	0	0	0	0	0	3	0	0.29272938	0.26290393	50961.23
216864	AYDPPPQCLIGQTLFLDGNYRRLMFPFNDIDHILDYGDGG	95795.05	0.45800215	1.7984728	0.396611336225	0	-0.03511493653059	0	0	1	0	0	3	0	1.6803665	0.43204996	95795.06
216865	LADFDIPYESCKRLRTDEEMDRLMEAFGFKKRRQRRQCFE	47084.055	0.2194996	0.53261423	0.0747788841445	0	-0.4310396313667297	0	0	0	0	0	3	0	0.7636801999999999	0.2008145	47084.06
216866	CEDGGSGNNAATTTVADGNAPTEEIGSGWDKGTEEEVEVM	21662.39	0.21970597	0.090418816	0.0037979515909999997	0	-0.9376032948493958	0	0	0	0	0	3	0	0.38269806	0.21908042	21662.371
216867	SSGLMINVPASPVIMLSFFAFLKNIEPISFGEEEEEKAND	38953.55	0.22292468	0.00077438354	0.123116230185	0	-0.7278099656105042	0	0	0	0	0	3	0	-0.09941769	0.21489392	38953.547
216868	FLLPDEFVDDSVWGIVELVTKRSSSQPDIVNSLAGLESNV	119671.42	0.4274736	3.1781878	0.487042652155	1	0.0786916986107826	0	1	1	0	0	3	0	4.8343053	0.42105374	119671.414
216869	TSPFLEVVSEFEFSKALTAPATLSLENESEYLAGFTDSAV	66370.91	0.5369703	4.139181	0.1603914589375	0	-0.3823408782482147	0	0	1	1	0	3	0	4.399907	0.47589365	66370.88
216870	MDGLNTETGTLETDVIRDPESPKTTKLRIMKEKRRVKRTT	33819.23	0.18279393	-0.13976836	0.0011489680461875	0	-1.0722954273223877	0	0	0	0	0	3	0	-0.12960434	0.18194534	33819.24
216871	GQCTNFFELDPDEFVDEATRRKRRFLEELVTERSSEEEEQ	60119.598	0.35578617	2.116139	0.16188590962125	0	-0.7983839511871338	0	0	0	0	0	3	0	1.0470498	0.31708422	60119.586
216872	ENEYAHLNCLDLEWLSELDQSFWEDQIPVNPAEEQLILIF	212633.27	0.6415732	6.3562555	0.8711256633750001	1	1.3924953937530518	1	1	1	1	1	3	1	6.739007000000001	0.6440986	212633.23
216873	TAPLFFDIETLFADMEKIKGSDDTQRNHDNVNPRVVNVKE	67504.69	0.40996775	4.0791483	0.28459083746345	0	-0.3444581627845764	0	0	1	1	0	3	0	0.9568076	0.3924874	67504.695
216874	EEDMEDGWLCNAEYYFMDNERGFMNRGRKMTSYDRMFLAE	119127.766	0.45112145	3.4725957	0.46994941566500004	1	-0.1087776198983192	0	1	1	0	0	3	0	2.0268013	0.4368027	119127.75
216875	ELPEEELKSTELLVECFNFRTENGGDVDEADKSNDDDTEF	17303.645	0.41870803	0.98223484	0.1586175242975	0	-0.9507611989974976	1	0	1	0	0	3	1	0.69484854	0.38282612	17303.64
216876	KVTELTDLSAVQLQDDHIKAMDLPKVESGELGVERSTLLT	65650.125	0.24593878	0.33431745	0.0048137976675	0	-0.5036916136741638	0	0	0	0	0	3	0	0.12866521	0.23249343	65650.14
216877	MSFNTSHNDDVLAQFPMDQISDVLPPFQDLQHSQMNFGSM	146536.83	0.5994312	5.8025675	0.3552880508675	0	-0.1350790411233902	0	1	1	1	0	3	0	5.2292004	0.556107	146536.83
216878	MMPPPVMDLEPPQMQVLLEEEFTGYQVPSSPSQDALAFKL	64927.387	0.49170738	4.1634145	0.0499366546375	0	-0.2021966874599456	0	0	1	1	0	3	0	2.618241	0.44937775	64927.4
216879	QISPDANGFFHDVLESNCKYGENPHYINSHRRSSINNCHV	53201.41	0.25461796	1.2995201	0.044218153326249995	0	-0.4395528435707092	0	0	0	0	0	3	0	1.1601892	0.21599865	53201.44
216880	LQLRGEDIRNPPKIGTFYLAGLPSDFDNGYHLHQFEPWDH	100492.84	0.5275235	1.8504455	0.23180635032949998	0	-0.0759173184633255	0	1	1	0	0	3	0	3.2499466	0.48018503	100492.84
216881	NNTSPSMDLIGDWMLVYGICGNSAPWWPNSFGKMWNLDSF	164892.86	0.5059921	1.7168673	0.734022611	1	0.2652177214622497	0	1	1	0	0	3	0	1.3181695	0.51891726	164892.88
216882	EEDLENYLPTSDGTSPAIPEATMASEATEILEGCLLHGST	44677.184	0.40676817	1.4807239	0.06931385344999999	0	-0.7543171644210815	0	0	1	0	0	3	0	1.409377	0.3681379	44677.184
216883	EEDMNTSETFVELGDYSSLLPQSDPVDDVTAVPEFCELDD	67099.86	0.66329116	5.1671877	0.339342013175	0	-0.5747714638710022	1	0	1	1	0	3	1	5.896758	0.63562506	67099.84
216884	EDQPAWLETTKQLLYESKLYNEDTQMESLNYGCGYDELLV	86034.836	0.57121485	4.819708	0.276556044825	0	0.0321703739464283	0	0	1	1	0	3	0	2.4757223	0.53264743	86034.84
216885	DVGFRSNTNMNGAELINHYSSPLHMKEDAEAGFTEFMDLN	89891.7	0.5374913	4.628134	0.058147285034999996	0	-0.4857157170772552	0	0	1	1	0	3	0	4.494276999999999	0.49399897	89891.69
216886	EYGRKPYFSALQECDGPMTRVPQVPEYDFSDFFLPNQVPL	182906.95	0.55348057	1.8500276	0.4476580626625	1	0.5873115062713623	0	1	1	0	1	3	0	2.386389	0.5322949	182906.94
216887	RWLSQSNGYHQPNPQVNQARDVAGAVSGNSQNIFEFPERM	39089.78	0.23710492	0.4744532	0.00206858118275	0	-0.7266287207603455	0	0	0	0	0	3	0	0.5965606	0.2057067999999999	39089.777
216888	TTNGSVTTGLQRMYDFPFQHFPSSPSKENVQTKVKNLIQM	50369.86	0.20698272	0.25569344	0.0128770079864	0	-0.5871403217315674	0	0	0	0	0	3	0	0.08222556	0.18851185	50369.867
216889	AATLLGNESSLEQDEHDDDDDDYMMNEMMQNLGSLEQPKE	29779.86	0.31042817	1.1272013	0.28921978012125	0	-0.951485276222229	0	0	0	0	0	3	0	2.2411644	0.284977	29779.855
216890	TQRVAGMEMDDEIAFTDSEDDGLSRDLNFDTSMLNHQSLN	77803.05	0.45259926	3.1217976	0.2160390746075	0	-0.657551109790802	1	0	1	0	0	3	1	2.6582298	0.39413443	77803.05
216891	SSGGGFGKECSVNYLDLNMPNFTPYNTQNWNAALKYWGPD	102394.44	0.44021165	2.604537	0.2569732897375	0	0.0239968299865722	0	1	1	0	0	3	0	2.6158972	0.4079466	102394.445
216892	FNNGNNSLINGVEPKAEHVSSQASECFDIEAGLLERSSHI	34925.305	0.31824377	1.2785903	0.035279119822499996	0	-0.7951503992080688	0	0	0	0	0	3	0	1.1229588	0.28327143	34925.31
216893	NNQMLQQQSSSSYSLTFDHENDINDDCYGSLDRRSRSTLL	63076.37	0.28543353	0.7000425	0.04572883647	0	-0.779654860496521	0	0	0	0	0	3	0	0.5188079000000001	0.24642316	63076.355
216894	IYESSIVTDSTFSDMYPIPRDEDVASVLRECCVENEIESV	59885.53	0.43607736	3.6020072	0.154915389865	0	-0.4512119889259338	0	0	1	0	0	3	0	2.923257	0.4035683	59885.52
216895	NSYIEKLNHLSIDTVVLMEPIDASMEILKCQRYENIAPDL	43336.844	0.29629442	1.034652	0.1253831801575	0	-0.2422491759061813	0	0	0	0	0	3	0	1.0717814	0.2887623	43336.832
216896	TISTTQPPGDEELTYDDDTTELGEQGKSCRLRLIEHSSFH	24321.953	0.19192582	0.1502037	0.011296693133999999	0	-0.8401676416397095	0	0	0	0	0	3	0	0.15290332	0.1845812	24321.957
216897	LECHQNNNLGVLLKDEVDIPVDIMNTMNISVSGLVDYNSD	44589.645	0.43974614	2.8029714	0.10774231002750001	0	-0.5759094953536987	0	0	1	0	0	3	0	3.561974	0.43557194	44589.652
216898	RADPEKKSFSDPLQSEDQSNWQDWAGYKGSLKHFKHGADQ	37674.402	0.24686961	0.88286006	0.03183652204025	0	-0.7500396966934204	0	0	0	0	0	3	0	0.9156536	0.21004084	37674.402
216899	SLQTLQTQEHWEKSTKRKCGHRRSRIVLYGESSTANVTTM	33576.38	0.15371034	0.002418518	0.000174929873925	0	-0.6936202049255371	0	0	0	0	0	3	0	-0.0075030327	0.15236752	33576.367
216900	FLQMCGPFDLNISPPYHGFEDASEEFPDNPYSNSMELDQL	154795.81	0.52217907	4.3867874	0.301684836775	0	-0.4091598391532898	1	1	1	1	0	3	1	5.989957	0.45499536	154795.84
216901	EEEACAAEEQCQENDLTGPKLELLGEEVSSVVAVTQHQHV	27005.082	0.23030144	1.2567146	0.0208229706105	0	-0.7153772115707397	0	0	0	0	0	3	0	0.53088784	0.22310637	27005.086
216902	DVALQDNFGFFNPSNDTDEGSRQNRGNLTQETGQDYFSDE	41628.78	0.506889	2.4750671	0.014980545942500001	0	-0.8558330535888672	0	0	1	0	0	3	0	2.931773	0.41043165	41628.78
216903	QTDNNDFTTTTVGDDQWLHDQMELEFTSSQGTDASMENDL	73052.04	0.60716003	5.6561866	0.20758958725749999	0	-0.747154712677002	1	0	1	1	0	3	1	7.1814322	0.56493175	73052.055
216904	MMFNPTATCFVPGTSPKVPVLDCALVVDEDKDKPIEVGFS	53793.723	0.25807378	0.61721694	0.012686898734999999	0	-0.5187730193138123	0	0	0	0	0	3	0	0.27217722	0.25386027	53793.71
216905	EVNLPTMDTLDFDVDASVASPSMATSDWDSEEQQKNKHLR	41856.36	0.36447412	1.486068	0.12225096408775	0	-0.7610474228858948	0	0	0	0	0	3	0	2.2504094	0.3314422999999999	41856.38
216906	LLHLPGSMDCLNLLNEVREHDSEWQAELILPVPKFYNYNS	98625.7	0.47848922	1.5255637	0.47215507866	1	-0.0084371389821171	0	0	1	0	0	3	0	1.1128659	0.46221292	98625.72
216907	NGVEPADDRMVLDQLTASHVEFLQGVTGSEELVRRIHSAS	64884.555	0.2574718	0.6684865	0.0513722511245	0	-0.5413678884506226	0	0	0	0	0	3	0	0.56777394	0.24201143	64884.574
216908	MMPATDAIPPMDDHHRKASFPRRRLTDNDISRVPQFLEPP	38537.16	0.21408688	0.13230157	0.0009245959832499999	0	-0.5550287365913391	0	0	0	0	0	3	0	0.039957047	0.20130278	38537.156
216909	VLNHGTRVRGDLLDGFADFMNEGLQMYNHFFMDPNEVRHP	175495.03	0.5823823	3.7821941	0.5860356100999999	1	-0.0061499974690377	0	1	1	0	0	3	0	4.165463	0.5584916	175495.02
216910	AIADKSNPVEIDDIGNLDNLYDFPFGTIPEACGFEPDVGE	119056.984	0.63725364	7.380023	0.6005707055475	1	0.0967411026358604	0	1	1	1	0	3	0	8.1802	0.6095128000000001	119056.96
216911	VTQHYSFSYFSFVSGDPFSEDNKKEDWEEDWESSIADVDK	59019.426	0.56700325	4.179511	0.38683592115	0	-0.4093321859836578	1	0	1	1	0	3	1	2.3461046000000003	0.5021125	59019.42
216912	GRENKRNADIFDQVVNQMFSDEYFGNGNFGFCYYNQLQIP	197960.75	0.5545226	1.039283	0.51620169690575	1	0.3542302250862121	0	1	1	0	0	3	0	2.3078623	0.5298835	197960.8
216913	SFGHFHYLRKKFSHPCEFDDSSIDGRPKLESFVVDFVSMS	61400.95	0.41696993	0.2149632	0.066802444885	0	0.1227063909173011	0	0	1	0	0	3	0	0.14680314	0.3909832	61400.938
216914	PSSLDLPDLYKIEEDFIPHVIEDWGLTPKDSISREEPDVC	91125.484	0.62982285	7.281866	0.5213922196525	1	0.0625540986657142	1	0	1	1	0	3	1	7.60129	0.6078882	91125.48
216915	SMPPSDGGGDDSDLRSLENIIPKDILYEAIIDENADNQDW	33791.914	0.5111193	3.6160517	0.3432979500175	0	-0.3843854665756225	0	0	1	0	0	3	0	4.362935	0.47835028	33791.906
216916	LETINNCYSSPEIDLVDDLAFADLPLSFMWSPTRDIYKFD	216887.72	0.60266024	5.277124	0.640984743975	1	0.9403378367424012	0	1	1	1	1	3	0	6.2939587	0.6010633000000001	216887.7
216917	SSSSNNNNSLMGQDYSDQENESGDLEFDVASPVTCASQFL	86065.88	0.3533076	1.6751454	0.0820856284785	0	-0.7663231492042542	0	0	0	0	0	3	0	1.0232714	0.31746745	86065.87
216918	FGVHPTSESPENNIDNITKSLCSADLGLSQLETNTCQVPQ	25806.973	0.26322597	1.1324611	0.025218755205	0	-0.8396854400634766	0	0	0	0	0	3	0	0.5154418	0.24484085	25806.98
216919	LYPNGSSRYTLTILPALLAGNFAPIEEDENGDHILNHEIA	42961.043	0.2888939	0.15333676	0.0445421562475	0	-0.556104838848114	0	0	0	0	0	3	0	0.065203905	0.2689738	42961.05
216920	VADSFFGDESGIQAQTPPISMENNDSLDSFWWNDLEWLRM	199521.62	0.6196639	6.743173	0.59602614941	1	0.9192593693733216	0	1	1	1	1	3	0	7.291946	0.6093291999999999	199521.62
216921	DISLTDLNIFKDSDSDWKLVIPDAFMKMNFEEDWFSDLKK	163386.67	0.5846096	5.798729	0.6825667089749999	1	0.6162205338478088	0	1	1	1	1	3	0	4.2322955	0.5586167	163386.67
216922	AVVENSNMDEFFDQPWCSRMPPWNEFCTGSSTSSILHFDE	171750.95	0.6456835	5.5471435	0.597113485475	1	0.0452965833246707	0	1	1	1	0	3	0	5.568554	0.62840044	171750.94
216923	KLESIVEQEIFETGVPESDGLISQVKVPLFSPSWGGYCIL	64410.844	0.3973157	0.4933889	0.170313248025	0	-0.1059885472059249	0	0	0	0	0	3	0	0.22929096	0.36341217	64410.867
216924	MASNIIYSEFLRSSHVVEKANFIHYLRKKKRKVVEQGKYE	44023.51	0.1628113	-0.07058525	0.0158411467069875	0	-0.6422954201698303	0	0	0	0	0	3	0	-0.07101488	0.15897994	44023.52
216925	LDFSAPRSDNNNTSEVIPTVCDKKHECVISDIDCQAVAGH	36021.812	0.20620465	0.49645448	0.0029132919510000002	0	-0.7335495352745056	0	0	0	0	0	3	0	0.37941146	0.2064712999999999	36021.8
216926	FSDEMEYGHWVEGIIQELLERLPDFQMLADPEILTDENLE	132355.95	0.6832789	6.05935	0.77495558365	1	0.1350743472576141	1	1	1	1	0	3	1	6.3995047	0.666036	132355.94
216927	CRLHGKQSENVFVPDSHMDSSFDQCSSPGAPPNTEEQEEE	15985.536	0.20637219	0.35393906	0.00435483253725	0	-1.0892844200134275	0	0	0	0	0	3	0	0.32431412	0.19865806	15985.517
216928	QLPDSLGFWWEDKDSWDPTSCYSEQESNYDGLAEYSRDEW	99510.08	0.6129772	6.736131	0.5832782876875	1	0.0550223961472511	1	0	1	1	0	3	1	7.4893446	0.56476957	99510.09
216929	VPLFRVPYADPELLGRDTKKGRVNLDSNSLPPPPPPPFSP	28352.59	0.18890181	0.1060431	0.00252120853525	0	-0.6091341376304626	0	0	0	0	0	3	0	0.11146498	0.18107083	28352.59
216930	VRGVSSQQGQMHEYAGSTAVERSYIDLLSGWGMDDVAPSQ	58036.94	0.4452453	4.2802553	0.20672261470449999	0	-0.5168911218643188	0	0	1	1	0	3	0	4.3127203000000005	0.41483858	58036.957
216931	PNQETFDGFDPWVLLAHLRQMRGEDGRMKKTETLICWDPV	95040.59	0.30940866	0.79816926	0.224399745275	0	-0.2393439710140228	0	0	0	0	0	3	0	0.4973824	0.3019223	95040.62
216932	ARWLDAWGNTVENINKVSYGDYIDQCPPPTNWSIPDLGSC	112646.29	0.48943722	2.667432	0.14510791624	0	0.4716169834136963	0	1	1	0	1	3	0	2.594226	0.44921225	112646.29
216933	DPSNELLEVMEMEYSDPVVSACIDDVDDNFETPDWEHSGD	52761.473	0.5794257	4.629629	0.516529240925	1	-0.7196452021598816	0	0	1	1	0	3	0	5.9474773	0.55034363	52761.457
216934	HHNDETFRTENFSLEGAGQSQWFGDTEFEMECIGFSIKEE	122444.51	0.61387736	6.9090104	0.43354467866	1	-0.2220679819583892	1	1	1	1	0	3	1	6.90705	0.5798509	122444.53
216935	NEVDLFGYEGMYTYATSSYNTTGYHFVQHPQIDYLELHFS	174952.52	0.54664963	3.2804756	0.271551203825	0	0.3703328967094421	0	1	1	0	0	3	0	2.7840486	0.5028143	174952.52
216936	VPVKALEVNDIYKYDEYLLEEPPAINVGEDPSFIDNMWLR	156219.16	0.64321566	4.395271	0.4595129099875	1	0.5745986104011536	0	1	1	1	1	3	0	5.858033	0.62180346	156219.17
216937	SSMGFELHSNNNNDDDGFIDQSAFRSNFVDQFLEASTSYM	143505.84	0.55388427	4.04103	0.43683060010499997	1	-0.1033187508583068	0	1	1	1	0	3	0	5.486101000000001	0.4965784	143505.83
216938	PDSFLSKEEETVQSESDEDPEKKKKYPSFDCWVYPVPREG	23928.457	0.2755306	0.3634882	0.0114129246815	0	-0.6294596791267395	0	0	0	0	0	3	0	0.30766273	0.2588234	23928.465
216939	SVLYLGASEFEVDEVGFDDLLVCDNLISINGLIEVDKPIE	188919.2	0.60305494	4.275426	0.6616169575249999	1	0.3855421543121338	1	1	1	1	0	3	1	5.180497	0.599599	188919.22
216940	LLQKGPRRAAMMTSEQFMEVLVSMELDSVLQEDFLESGLV	60996.703	0.58101004	2.9760475	0.47723832950825	1	0.0224643591791391	0	0	1	0	0	3	0	3.4689116	0.5665884	60996.72
216941	NLGSSSSHSDAFFNADNTDEEIGSWEDLFGHGISPGPLDF	187669.0	0.61530066	9.020426	0.5625656702249999	1	0.235624074935913	1	1	1	1	0	3	1	8.385384	0.55128425	187668.98
216942	AQRPIKTGFTFSDHQIYQRPIVKENDSLAKSVTIGEFLNS	40635.934	0.22996989	0.70186627	0.007197670062	0	-0.2955630421638489	0	0	0	0	0	3	0	0.17935824	0.21477556	40635.938
216943	VIPKKDDEGIISQVKYIDDADSYCLHEEEKVTSDVSDYDF	48714.305	0.3909836	1.7465303	0.058026364154	0	-0.7863267660140991	0	0	0	0	0	3	0	1.2647976	0.34963638	48714.3
216944	TPSLENFGHLYLGPEKKSERVVEYLCRKDDEQFDQEKIRA	33725.746	0.20213456	0.38245773	0.010118647259	0	-0.6841250061988831	0	0	0	0	0	3	0	0.4298532	0.18767068	33725.746
216945	TKVEECIGFGGQTGFNYGLPPAGLQWPFTEEENNNQNQTH	65899.945	0.41441655	2.3608062	0.1318643504525	0	-0.5996735095977783	0	0	1	0	0	3	0	2.0183883	0.34568042	65899.96
216946	MAPPRRSGLSGIMKGSSPPAVVYTDDEDIDEDEIVELPDL	30531.016	0.36070493	0.24406219	0.10775115947939999	0	-0.8048278093338013	0	0	0	0	0	3	0	0.4308051999999999	0.3459517	30531.0
216947	KKLIPPELLKSRRMTNQNLAILDAISVSSEGEELTFDELL	43517.68	0.4491648	1.6356629	0.1628930435325	0	-0.1958224177360534	0	0	1	0	0	3	0	0.98152614	0.41997063	43517.668
216948	WKASFEAANLGNGDMLIDESTLSQMYGNGTLPSNLQQQQI	70922.4	0.4004345	3.0616608	0.137113950504	0	-0.5606812834739685	0	0	1	0	0	3	0	1.4432257	0.34495988	70922.4
216949	LSDLEWLFEHNKCNVLFDGTLSTSNAAVTVGFDFADGFFS	201466.05	0.64041656	3.151434	0.683012164525	1	0.9009300470352172	0	1	1	0	1	3	0	7.059553599999999	0.60936	201466.05
216950	FSDVDPSQISPTSPAAFDNGYHQNNRRLEHCLAYSASIIF	63276.574	0.21443665	0.42743635	0.0163757660075	0	-0.3764087557792663	0	0	0	0	0	3	0	0.13454533	0.20267734	63276.574
216951	CETFKWYEARLPSVEKFNPTKTYQDETAAASTSPSLGTKS	24019.879	0.16993178	0.38033104	0.00448241741	0	-0.5875430107116699	0	0	0	0	0	3	0	0.14731765	0.16551156	24019.887
216952	WKKVKDVDLGFNNLTQLNNRSETMEQNEHADDFTRSDWYH	56263.688	0.38149023	1.1631843	0.015652668145	0	-0.401449590921402	0	0	0	0	0	3	0	1.1416018	0.3241554	56263.7
216953	ENPGLWCNSPTDFVPTNLRQNQGNLGSREKDKKGWKGFII	49974.555	0.19703762	0.4413886	0.006656633686	0	-0.3804501593112945	0	0	0	0	0	3	0	0.42313433	0.18894632	49974.566
216954	MGPDPYASDPLSPEIETPGLNPSSPNDANENRPDIDTVFS	47799.348	0.2911147	0.3819294	0.0038914672875	0	-0.626344621181488	0	0	0	0	0	3	0	0.7391622	0.27030095	47799.363
216955	RMEAEGMCSISWGEGGSRTIASGLLIFAHIFKAEVASEEP	48830.03	0.2106189	-0.0014648438	0.0669768021425	0	-0.6016033887863159	0	0	0	0	0	3	0	-0.07169151	0.2005727	48830.03
216956	IRDIYRGLCVRNSIHVRSRSLSLSTVSQESNYSPVVNAKQ	28295.11	0.15570024	-0.030581236	0.0005589884505	0	-0.7191511392593384	0	0	0	0	0	3	0	-0.107029915	0.15430585	28295.117
216957	PNGNFAAGKSSCSLQSSIVYTDDDDVGPRYEGSLDFGQEI	35340.305	0.37487638	1.1851296	0.03354397826725	0	-0.6831848621368408	0	0	0	0	0	3	0	1.0561439	0.3268927	35340.3
216958	QRDSLEDDPWQMNQLNGYDQNQTFSTEYFERARSMDESGL	84045.44	0.48270163	4.1411953	0.124413257675	0	-0.6329505443572998	0	0	1	1	0	3	0	5.1851444	0.38546675	84045.43
216959	LELWKSLKPNAVGRVNATSLLSLGRGIEDNIEDYHFVGPN	48482.695	0.29930246	0.60102034	0.02351681709	0	-0.3232570886611938	0	0	0	0	0	3	0	0.65523136	0.27142355	48482.68
216960	YETPYGGGSGNWRLSIGGTAVGGSRFVIDNFYWSGHRLGG	58723.387	0.20237108	0.44670534	0.0524214050575	0	-0.5165628790855408	0	0	0	0	0	3	0	0.38701177	0.19575822	58723.387
216961	YEPEPETCTTVGDVPWPFFEEDQDEGMCDLYIFKQHCPNT	169200.83	0.57333076	5.4039955	0.5355505426625	1	0.4644891321659088	0	1	1	1	1	3	0	5.0168040000000005	0.56120765	169200.83
216962	NDVFDCLDSSNGYGRRKRWAHLAQISEHEYDFGFVELGER	46778.836	0.38491374	1.8597548	0.0377376082525	0	-0.38250333070755	0	0	0	0	0	3	0	1.5090969	0.348927	46778.836
216963	DFKKLRFSPTFAFLRNTVNSNEVREGLLDEILNSQMFEMP	79506.03	0.43593425	0.7268481	0.2607427738475	0	-0.1914062649011612	0	0	1	0	0	3	0	0.30056787	0.41886455	79506.07
216964	DATGNFSPAIVGPPQSQLLSELKGPWTMEDHFSSENLQGW	101424.016	0.43628466	2.2509975	0.062805922975	0	0.0932569056749343	0	1	1	0	0	3	0	2.7007053	0.3791776	101423.98
216965	PEPTEEESFVTPVDALAYEDFYTEFSATAMELERLSPESL	109593.336	0.628268	6.282384	0.6476858458175	1	-0.0602145306766033	1	1	1	1	0	3	1	5.271994599999999	0.59055275	109593.41
216966	MLTDDGLLDFMFSSSCSSSPDGETSTVTFLLDIDDITSYL	169193.0	0.6756906	8.188898	0.7683596685	1	1.0095688104629517	1	1	1	1	1	3	1	9.533194	0.66186434	169192.98
216967	ELDVNTPTPRGIDIDSLQTLASPSIEKGGSGSIQFLSCDH	32980.594	0.34628817	0.9161786	0.015369843475	0	-0.6672453880310059	0	0	0	0	0	3	0	0.9095923	0.31398636	32980.598
216968	YLPQAAEAEQCQEPFSSSCDLIEIKPVAKRKTPEIQETRS	32511.785	0.17641176	0.5501574	0.008012588367925	0	-0.8116933107376099	0	0	0	0	0	3	0	0.30942678	0.17025909	32511.797
216969	SNMGFVHACTSEENNIMNQECVFHSHDKFGSGADSIYSFG	71483.53	0.36042964	2.5185966	0.028038508512499997	0	-0.3500111103057861	0	0	0	0	0	3	0	2.993998	0.3136478	71483.57
216970	FVGFGNAALAGLHGFSWEKIEPLRKMGSTEAEAEDIKHGD	38341.355	0.20703241	0.17642164	0.044635399079499996	0	-0.5750652551651001	0	0	0	0	0	3	0	0.09534097	0.19320793	38341.34
216971	ELESIDLDSIATPDYDFTGLMQEQVSNKHQRTAEEPFFSH	112969.2	0.5350131	3.9213343	0.26161209344424996	0	-0.2300058901309967	0	1	1	0	0	3	0	2.7787576	0.45627564	112969.195
216972	YDHNTLHEFEYIPGYAGELCKIERSMFMDDSWDELLDTGT	140997.4	0.6220773	7.231731	0.67804948305	1	0.5629124045372009	1	1	1	1	1	3	1	5.761465	0.5854286	140997.4
216973	TKLAGLKFENFDTCQKLQEPVCGICQQQQLLSIIEYLTFP	66282.04	0.31879848	0.24962807	0.170688593325	0	-0.148287683725357	0	0	0	0	0	3	0	0.0961504	0.3060488	66282.03
216974	MDPLAHSSYFLQSLDLETTDFFQSWFCSEWADQPMSLQTE	213404.4	0.6719792	6.3136196	0.7751150413500001	1	1.071331262588501	0	1	1	1	1	3	0	6.7064357	0.665979	213404.4
216975	DYMMMNQEDTRESFYDAFHERLNNDYSPVLTYARTGLDLL	96392.13	0.4884864	1.8591146	0.3530818590375	0	0.0824131518602371	0	0	1	0	0	3	0	0.9100796	0.4192480999999999	96392.16
216976	MAEPDPDLLLLDTPSVPPEDFVMGELMKFGGELMEIMQAY	137105.77	0.6156095	5.241395	0.683183056925	1	0.516681969165802	1	1	1	1	1	3	1	6.803797	0.60048205	137105.77
216977	GMAAFSDVRLGSAFLTEVEAMEESCLNLDGLHFVDYCGIC	142462.7	0.60034424	1.0759618	0.5740600986875	1	0.2642502188682556	0	1	1	0	0	3	0	2.5680807	0.5857975999999999	142462.73
216978	KSHKQGIAAAASDAARQQQNHLRNQWEIFQAPIEVPEFAA	62080.707	0.30831882	0.8833209	0.017894323504975	0	-0.4851442873477936	0	0	0	0	0	3	0	0.5576793000000001	0.27523553	62080.707
216979	MGFVLDECNLGFPDSLFAPWPFPCNSSSGSTSSDQKLPPE	193909.66	0.5729021	4.614132	0.45946216612999996	1	0.376711755990982	0	1	1	1	0	3	0	3.0217855	0.5500562	193909.66
216980	RGEALSNGNLVSQIIPKKGGRRAYDELLQEQKDPSDPSSD	17217.504	0.17366007	-0.16483665	0.0009188412620000001	0	-1.0827534198760986	0	0	0	0	0	3	0	-0.16722369	0.16986713	17217.508
216981	EHVLRSLTEILNPPPTISPTFANQAGLPSGDVDMLETLIA	114266.81	0.44103864	0.9540602	0.059297874495	0	-0.1496943831443786	0	1	1	0	0	3	0	1.2055452	0.41611317	114266.81
216982	PMVFEELGLTQGVYVGGPPNTEFGEFDVSLTLLVEALNIA	108116.586	0.55111194	0.9075011	0.5434641223	1	0.3598783612251282	0	1	1	0	0	3	0	1.3572038	0.5339648	108116.57
216983	WRQVALKEHIRELECHVADSTFLRLEELSHAMNGSEVTSS	33132.21	0.23790812	0.785715	0.029580104212500003	0	-0.2534445822238922	0	0	0	0	0	3	0	0.5442661999999999	0.22356226	33132.207
216984	GNEWYFSSFEKQVTFDQFGDPFMEIEGNDWYNANANGVGS	162026.53	0.65244776	7.57137	0.6147763824975	1	0.5627002716064453	0	1	1	1	1	3	0	8.153909	0.62079245	162026.58
216985	ELPQEVRVATAEAATFGEAVVICDLILTVDIDPKRARKKR	35484.832	0.21457273	0.31101537	0.03547409064555	0	-0.7281279563903809	0	0	0	0	0	3	0	0.10736251	0.21382503	35484.844
216986	PVIGDELTYMNKQSNNRIYIRELYGHPYYSDGAELAGQPL	38370.637	0.19587836	0.9636928	0.013303076892499998	0	-0.363168865442276	0	0	0	0	0	3	0	1.3592353	0.18596514	38370.66
216987	YSKIQSHLPRGRSGLSVQREVIKTLEFGYSEFHSQIPELG	36253.375	0.22513145	0.29726171	0.020496991505975	0	-0.5338914394378662	0	0	0	0	0	3	0	0.2614478999999999	0.20678177	36253.38
216988	SGGSRENVVVLEACSDYDLLLFNSDNSLIQGQDVMLRFQS	85308.35	0.5012957	1.7540001	0.554147135325	1	-0.0312924832105636	0	0	1	0	0	3	0	2.8240547	0.49648178	85308.36
216989	SQPMPDDLGDLSKFKTAKGLLMYDTNLLDIGSFMIELKSI	57094.223	0.32070082	0.5867934	0.29914041618000003	0	0.1775059103965759	0	0	0	0	0	3	0	0.55587816	0.31370386	57094.234
216990	PVSDNPYDPQANIFLLDPQETTGFIAMQAMKLKEQGFIDW	64272.28	0.43245006	4.5291176	0.1862967367575	0	0.22970512509346	0	0	1	1	0	3	0	2.6824353	0.40024427	64272.3
216991	FDSLEVKIPDAPIIMGDVPWELPSKRVAEELQLLFGFGFT	116448.766	0.5039844	0.5049665	0.4068215595	1	0.2794874310493469	0	1	1	0	0	3	0	0.5574701999999999	0.48692656	116448.8
216992	PENQLSQLVDKYATQLGLVFYPTGSNEPDQYESCVNFDLN	49733.34	0.4170461	2.1670613	0.0574717351025	0	-0.0431325882673263	0	0	1	0	0	3	0	1.5987011999999998	0.39190182	49733.33
216993	VTKRKRRSIRDIELKGLISDHELLELNTNLFCFDLDCPLG	122538.03	0.5417394	1.0504922	0.5306583449354749	1	-0.0814618170261383	0	1	1	0	0	3	0	2.432758	0.5363674	122538.03
216994	LGSILDAAKTQIGTELDANEEKGGREDDDIVDDLMSSLPH	27502.184	0.37293062	0.16702056	0.03609958339	0	-0.7080562710762024	0	0	0	0	0	3	0	0.31005645	0.35418096	27502.168
216995	MASMSMLSGRLVDIYKYPARSSTDQEEKFFNDVVAERNHY	45941.375	0.21923597	0.4916997	0.0107692747075	0	-0.4349384307861328	0	0	0	0	0	3	0	0.3130703	0.20776463	45941.39
216996	KTTSEGKTVDHEFPDIPFLDSFDDLDFTRLDELSQQFQMF	238129.22	0.6612111	8.177101	0.6619334670415	1	0.8754431009292603	0	1	1	1	1	3	1	9.070819	0.6517808	238129.2
216997	SCESMLSASLRAQVRGYSGRVTLGMEMEYSSLYVGHALCS	40410.18	0.21073996	0.06708002	0.0107016009125	0	-0.3789884150028229	0	0	0	0	0	3	0	-0.024439573	0.20171289	40410.17
216998	ESLLRFLISRSSKGLANTNDQDNDISGNEQEEADGFFEEG	27670.914	0.38663602	0.03550768	0.014447435424999999	0	-1.0544607639312744	0	0	0	0	0	3	0	0.042250156	0.34408063	27670.914
216999	RTAMFETQSKTESDEDEIVDKTLENEAKTTVPRSFSSSFI	40581.594	0.23922646	-0.025300264	0.00808719790825	0	-0.8754194974899292	0	0	0	0	0	3	0	0.006591797	0.22277074	40581.6
217000	KTTSNKTDSESQHQMGPDCDPQEENEASYSWLCAREFPNY	40618.348	0.38468564	2.021784	0.12734696026755	0	-0.5100528597831726	0	0	0	0	0	3	0	1.7742716	0.33020005	40618.35
217001	KRARSETNTTNTNTTGLLDYLCRTLDEDHQFEGFYVEDIE	91341.62	0.58352286	3.7392912	0.36888237673005	1	-0.6336405873298645	0	0	1	0	0	3	0	5.605887	0.55616295	91341.6
217002	TTLSLCSPKYEDMEFDAESIRSIAFTFSDTTTGSNAVTTG	70281.625	0.39045277	2.4324002	0.12963660129000001	0	-0.7627477645874023	0	0	0	0	0	3	0	1.6933023	0.3291502	70281.586
217003	EFVIFKAEGMAGSQHWYDDAPLPQDIGRVFNQPSNDLDLC	105441.305	0.47992945	3.1099448	0.09832052515749999	0	0.1498110443353653	0	1	1	0	0	3	0	2.9109535	0.43701378	105441.336
217004	PTMDDIDDASIILGDLTELLDGYKGVSDSYWPSAEVEVEE	90748.61	0.6623667	9.1076355	0.6187308515325001	1	-0.2465904951095581	0	0	1	1	0	3	0	8.827875	0.6440188	90748.59
217005	SQTQTDNDFVPTDFLGENVGVDKPIEEWRACTHTCNRGGV	66827.945	0.3915193	2.721546	0.06552226991349999	0	-0.5748552680015564	0	0	0	0	0	3	0	1.2819318000000002	0.34175572	66827.95
217006	GHCNTGLPRSSIQEMEQVGERFMNHNNPPPPYYSSEASDS	26102.207	0.2090214	0.412673	0.00235490894575	0	-1.0219759941101074	0	0	0	0	0	3	0	0.7184316	0.19695099	26102.207
217007	SYHQCDVCWEEDLDMSNVFEELMKELGDSDDYLYQTTIPI	182327.8	0.65412015	9.408083	0.718150268275	1	0.8992676734924316	1	1	1	1	1	3	1	7.7862024	0.63698936	182327.8
217008	TALGSGNQVPESEIGQRQWYEGNEKKRVSPNDNNNFQANS	23887.57	0.18665187	0.029690266	0.0008682658738999999	0	-1.0838446617126465	0	0	0	0	0	3	0	0.07347107	0.17896633	23887.562
217009	QGILNNTDSFAYVYVQMQGSEQISQRPDTDGVDATRQGHS	43577.297	0.1942008	0.8797139	0.008223677181324999	0	-0.8476355671882629	0	0	0	0	0	3	0	0.4856856	0.18741196	43577.305
217010	TYTGRKDRNSRKERDHDYLEDLVGDVDVSSTHPPDIAEIL	58046.312	0.38251594	0.74843097	0.11731342905515	0	-0.5718967914581299	0	0	0	0	0	3	0	0.69045997	0.3586944	58046.32
217011	MLKWLSDFSERGIGEAFLAPRGSIYSSIFDSTNELYTNTL	99655.79	0.42276618	0.642817	0.25682972175	0	0.0115473335608839	0	0	1	0	0	3	0	2.0938876	0.36595258	99655.79
217012	TTTTTALSQVHLQGECFCCFSHYPIIPPLIGQDIIEFLAS	80880.664	0.39823034	0.44623184	0.38308991945575	0	-0.185380756855011	0	0	0	0	0	3	0	0.25401926	0.39130503	80880.63
217013	ASIWDCGMSCFAEKTLVYMPEGGPSSSAAAISYDFSLWES	102485.95	0.56783485	3.084385	0.141163630375	0	-0.0254594422876834	0	1	1	0	0	3	0	3.7735224	0.53704864	102485.94
217014	GMKKNDSLTNSTAGDLSCLEHVMRSEVSSDTSADIVLNDE	25624.758	0.36057192	0.498932	0.017579774071349998	0	-0.9945361018180848	0	0	0	0	0	3	0	0.46898484	0.35155082	25624.762
217015	QVVSLDGSYDLARPLEENMKMNIDGSSQRWFKVGRYDAKE	37055.62	0.19663937	1.0269239	0.00931342244425	0	-0.5827859044075012	0	0	0	0	0	3	0	0.9685662	0.18541612	37055.633
217016	WDWEEPFPTIQDPEITMDELRFLQTEYVTNNNNNESELNS	120982.12	0.56668144	8.4769	0.42753365775249996	1	-0.2310101985931396	1	1	1	1	0	3	1	7.9767814	0.5200098	120982.125
217017	SDQQLELERGFMGDLTWEQFLLSTSADDLLSNEELLPQFE	206854.06	0.6899813	8.951458	0.756702297875	1	0.9653466939926147	1	1	1	1	1	3	1	8.262943	0.6837226	206854.06
217018	NDWPRKHCIMNMRPDDFSDFLSNRMFNGGFDRTNGESDAL	74771.99	0.41377565	3.9455106	0.232008159659	0	-0.1836176365613937	0	0	1	0	0	3	0	3.3969202000000003	0.34748694	74772.0
217019	SCEMEVFTNSEVLVLVLIGNQNYDQISEDSWIQYKRHYLG	46833.953	0.26909575	0.38428473	0.1213160955425	0	-0.0328035317361354	0	0	0	0	0	3	0	0.59583175	0.26110634	46833.953
217020	SPTLGLEELTIGRAVDLNRQDDEGIIHIIDTTDDPFEPTS	50937.105	0.4011534	1.0151924	0.0178058804225	0	-0.7880285978317261	0	0	1	0	0	3	0	0.8320271999999999	0.36408436	50937.11
217021	FTWDFILGASFGFEVDEVEIPSREEDQGGNMSTFLDPVRW	127578.53	0.5521369	2.492411	0.469253441935	1	0.2485061883926391	0	1	1	0	0	3	0	1.4703618	0.52493155	127578.52
217022	LRSKIHDSYPLPDFETPENTSTPMTYQMFEIREWFSDTRD	91930.57	0.5359082	3.627596	0.2957466976875	0	-0.1936364471912384	0	0	1	0	0	3	0	2.3699257	0.4900197	91930.6
217023	HSSEDEMTVEVLDDLLAEVSEITSYMWIPPLDPYLAGRAP	125139.18	0.61053205	5.938526	0.5844687339375	1	0.2502147853374481	1	1	1	1	0	3	1	6.7604485	0.60418	125139.195
217024	LLGFGNEETFFPPQWTWTLNQFGQFLEDDVFRHDVKIPTE	165727.16	0.6182937	2.7955894	0.72618070445	1	0.4845297336578369	0	1	1	0	1	3	0	4.1605300000000005	0.5961603	165727.16
217025	NWEGIIGNDWYRNPTAETPLQRQVVYTDEEKCRKCCSCYL	75619.04	0.21730652	0.7588433	0.014709719162500001	0	-0.0981589779257774	0	0	0	0	0	3	0	0.68327284	0.20402981	75619.05
217026	DNDHYEEHVDRRYWTKGLDLSKHQDDGVQDGIYSLTSQKT	36562.223	0.19205806	1.0017526	0.00712071294	0	-0.6208866834640503	0	0	0	0	0	3	0	0.5166898	0.18393171	36562.223
217027	MEDCDPTTMKKRDDVDSAKYDNGVLTNGLPNHNMDGMDYS	48359.914	0.28264302	0.29289937	0.0036660341982499996	0	-0.9806619882583618	0	0	0	0	0	3	0	0.4008386	0.26138943	48359.918
217028	MDCLLGNRWMNMNMMVGDVLLDVQCQEPENLDGSLSNDPL	67578.234	0.42957374	1.5732908	0.3138223120675	0	-0.1869677603244781	0	0	1	0	0	3	0	1.7278458	0.42412677	67578.23
217029	GITSSRIFQEAAARAYDHFFSGFKLELRTRTPEQDLEIGH	46593.33	0.25379792	0.38162994	0.0351141875445	0	-0.3315697014331817	0	0	0	0	0	3	0	0.4323206	0.22289096	46593.31
217030	RHVAETSGFVADENEFCNMFNGFGGNFEFHQLNQTYFAME	166871.89	0.6184355	3.9305587	0.570208721965	1	0.4288034439086914	0	1	1	0	0	3	0	4.6107063	0.59941494	166871.86
217031	SEASVVFRAENGTIQDVSLASLRSPCAQSGVGAANLGSQT	27567.23	0.17458145	0.1164875	0.00171535505325	0	-0.7790788412094116	0	0	0	0	0	3	0	0.0440311429999999	0.17389989	27567.246
217032	LLSNTPMSTNSFELSSNPSSSVSIQAAFMCDLDIGSGQDW	120234.66	0.50042665	2.5100064	0.10888762729499998	0	-0.5050269961357117	0	1	1	0	0	3	0	2.772462	0.46585035	120234.67
217033	LSNGRTEPKVFTTFLANNLSFENAIPEVSGDDDYCLDCPL	78519.07	0.5136303	1.9258894	0.31378366023000004	0	-0.0712292939424514	0	0	1	0	0	3	0	1.6081579	0.48436877	78519.12
217034	STRLCDACDYALDEISNGEGKNIWEEFLPTPILSSHPCEK	101037.07	0.55298966	5.6932964	0.392715190175	1	0.0960978120565414	0	1	1	1	0	3	0	4.4583035	0.51540166	101037.06
217035	EGGAMKLLELVDIVPREALHLPTQVVYDFPISEYAGSTTV	82588.3	0.24075158	1.1154789	0.08705188077750001	0	0.133488267660141	0	0	0	0	0	3	0	0.7555430000000001	0.23186049	82588.305
217036	LEDEMLKWSSSSSSRQNRRNHYEVSGLKWLSDVPFTSYLI	59866.703	0.26043797	0.8561771	0.051339980741000005	0	-0.0102497544139623	0	0	0	0	0	3	0	0.57142615	0.24480984	59866.707
217037	PIPLEEMKSANLDLYKCSQFRPNKVGNSNISPDCSYDLHV	40420.688	0.28059053	0.7775359	0.0073324773775000004	0	-0.2947728633880615	0	0	0	0	0	3	0	0.789441	0.25866944	40420.688
217038	IESREDDGFFDDLGFPFLQNEWVLLTSSIDTTDQELVERC	183489.19	0.64055127	4.5581284	0.71332062619	1	0.7429282665252686	1	1	1	1	1	3	1	5.862327	0.6321399000000001	183489.17
217039	LHNWLTGLFNNGLPDLKGYNIDHDSSFMDNPGLSQEVSKQ	93015.77	0.3775718	1.6290834	0.250845580085	0	-0.309376060962677	0	0	0	0	0	3	0	2.2785585	0.3233603	93015.78
217040	QWQAELIDNLISSRNQWEIENQLYNEMMKKRKKIHGRLFR	62071.875	0.31423068	0.58729565	0.2492693108003	0	-0.3637101054191589	0	0	0	0	0	3	0	0.27041245	0.27449846	62071.887
217041	MFSSTNGSHEFPDEISVFGGGGIPFMKELLVFYDQQQQVT	83658.836	0.3318797	1.2524703	0.37007861462	1	0.3115195631980896	0	0	0	0	0	3	0	0.4693377	0.31389505	83658.836
217042	TSKLAQQQQQQISPWDMFNNEVDGYSSPPSSDKPDTDAWD	37819.418	0.5250933	1.628477	0.045301232767	0	-0.7870956659317017	0	0	1	0	0	3	0	1.808064	0.47016838	37819.42
217043	GELLQALDPVVPPEFHPSMWINNLMFMQNELSNDPSYGLM	126096.17	0.53363377	2.0829263	0.6847300275	1	0.4579305648803711	0	1	1	0	1	3	0	1.2694558	0.5061102	126096.19
217044	ARVNIPDDFDFKNWEGVQQEILQGLSGKSLNFTNLSDYFS	114869.01	0.5746971	3.2761874	0.373092844	0	0.2559181451797485	0	1	1	0	0	3	0	4.137224	0.52767456	114869.0
217045	PNPNSLIDNAFPGLNTSPACFGAEHIDNKNAFPFNEIPFE	108739.78	0.5220993	4.674459	0.062043043322500005	0	-0.5602723956108093	0	1	1	1	0	3	0	4.465893	0.45251772	108739.78
217046	EELTYRASSTRSFSPASTTSLMNNEIKLERKYPTDEEFKP	21688.988	0.18335688	0.014984369	0.0017861193562499998	0	-0.8950308561325073	0	0	0	0	0	3	0	-0.091462374	0.17096208	21688.988
217047	GELDAYINSDTTIPSVQWRKQRIASFYYPVVPGDEFHCDE	57770.867	0.29296324	1.3595163	0.0189797442575	0	-0.3414555191993713	0	0	0	0	0	3	0	1.2363664	0.27537763	57770.87
217048	GITTTTNNVGRAVASWLHDFTHENGASSRFLKQEGIAVSG	46219.082	0.18467551	0.33231688	0.014822351269	0	-0.750411868095398	0	0	0	0	0	3	0	0.49838078	0.17888807	46219.09
217049	PSEPKWLRPSWSSTSSTSPLFKSFGGGNNTSETMEEGILS	48042.2	0.25053647	0.7281085	0.0095302601225	0	-0.3796005845069885	0	0	0	0	0	3	0	0.6857784	0.23029864	48042.195
217050	DDECQSDEELVKAIMEAYEEVLEEQKEECWEPSDRLRDEE	22202.73	0.4246118	1.9543712	0.12565708820000002	0	-0.7120517492294312	0	0	1	0	0	3	0	1.22839	0.38875145	22202.73
217051	QTAMRAGRAVDQNPTQPNRICFEMEGESSFPYNTLVFPDG	71606.6	0.47195667	1.3844999	0.0784795902207	0	-0.4211084842681885	0	0	1	0	0	3	0	3.0500505	0.42331913	71606.62
217052	NMNVMTQIGYDPWDLTGCRRLREVNLDDAQIESLDSPLFN	76406.43	0.5218925	4.428174	0.1182681314	0	0.5377810001373291	0	0	1	1	1	3	0	4.853163	0.47504663	76406.42
217053	LTCCCSNSTFSNHCKVDICSEIDDDLLIPPEQIPVDKPIE	50899.2	0.45373088	2.962522	0.17807335095250001	0	-0.5431994199752808	0	0	1	0	0	3	0	2.041089	0.43348154	50899.207
217054	GKMNERPGNFSPAGMLVYVSQSRPIINNHVDFYLILKPNR	44879.9	0.1778277	0.1535244	0.017243895352749998	0	-0.4009796679019928	0	0	0	0	0	3	0	0.05618453	0.17608476	44879.895
217055	ASVDDGDFDASELTAISEMEIEVGFRSTVDICQVCRIEGI	63474.684	0.36395335	1.6953552	0.1918591983725	0	-0.2235307246446609	0	0	0	0	0	3	0	1.3672827	0.34006485	63474.69
217056	TDGEAVGYSSSSASSDFSLQNLSEDSMVLKTYRGLSVYSY	60809.7	0.27398816	1.1295993	0.029832505202499998	0	-0.5462408065795898	0	0	0	0	0	3	0	0.6883073000000001	0.24079256	60809.695
217057	MTELDMDGLFDISIFDFLDSGTFSRLIEIDLYSVECALWD	275283.7	0.6732768	2.692781	0.8588144008749999	1	1.7791717052459717	1	1	1	0	1	3	1	3.6519372	0.6797506	275283.7
217058	TSCSKDYDNSNNMNEGTFSDDDTPSLVNEIFGTPQPQFLE	83691.35	0.4301856	2.5171123	0.1445029625995	0	-0.24391770362854	0	0	1	0	0	3	0	1.029875	0.3709061999999999	83691.34
217059	GVREAKCQHVIPDLTFDESVVSWGMVQVKPNNEYFSSLTS	85838.86	0.37598056	1.170012	0.12684453583424998	0	-0.0567832067608833	0	0	0	0	0	3	0	1.54765	0.3535167999999999	85838.85
217060	VELLKLDYYDQAAFLLPAEDIIPEATWTQEEFWFDQPMPL	193884.12	0.64826006	4.2965937	0.79287930325	1	1.1187057495117188	1	1	1	1	1	3	1	8.761988	0.6383053000000001	193884.17
217061	KEKLPMPASILWDVKDGDNPLFMEMLSSLGVERHEKESLS	64820.918	0.473637	3.9044218	0.380256482335	1	-0.3158717751502991	0	0	1	0	0	3	0	2.9289822999999995	0.45569342	64820.94
217062	KTNTTTEKLMLDYCGESSTAAAAVMGQQQNGDHVKVGRGL	36539.98	0.1866293	0.265167	0.003873611008375	0	-0.994764804840088	0	0	0	0	0	3	0	0.23031211	0.18423831	36539.977
217063	LLSTSLQVEQEAVDHDVTLCHSPSPEDFLDYYNRHTDAWL	121986.33	0.570123	3.3115957	0.3778246980375	0	0.0490891113877296	0	1	1	0	0	3	0	3.0122776	0.52486783	121986.36
217064	IPPLPMISPVFKTAMNRALLAKEKKTLYSPYFSSASIFPK	48213.344	0.17447618	-0.048641205	0.00253380924375	0	-0.3489920794963836	0	0	0	0	0	3	0	-0.11616564	0.16773264	48213.336
217065	TSGNSTTPGLYALNLGSPLLFDEIYEDMEDGDWMLVGYMP	258285.56	0.6224374	7.4604096	0.721528210145	1	0.339407742023468	0	1	1	1	0	3	0	7.628992599999999	0.620877	258285.61
217066	SSPPAGGEMEAMINNCQICFMSLGHRVLFDRDSFFENFNS	104840.72	0.37861535	0.7453716	0.280471147365	0	-0.0935421139001846	0	1	0	0	0	3	0	0.76866066	0.34825665	104840.695
217067	KKLETDNTLAATTSSSFFTNSVNGGEFGSWFPVMDPQLTL	92214.62	0.559455	1.770711	0.38897046401175	0	0.0371272824704647	0	0	1	0	0	3	0	2.7760599	0.5259375	92214.62
217068	VLASDLDQQQQHQNTVNSVFEESMLVGHDNGDPNHHEYDS	34555.59	0.30652553	1.27905	0.0157136255015	0	-1.1252195835113523	0	0	0	0	0	3	0	1.5516726	0.27717745	34555.582
217069	NTMDRCGNEPGKTYDYSSFCPLDSVDNNNKAIRQELNSME	31014.04	0.32752815	0.9302542	0.015657289637	0	-0.6430191397666931	0	0	0	0	0	3	0	1.2394427	0.2711551	31014.04
217070	GGFEEESNFLEDNLQQLGWCDNFLESSILDEFQVTPFREC	206972.94	0.6825707	8.840298	0.782348786475	1	1.2908204793930054	1	1	1	1	1	3	1	8.149033	0.6741720999999999	206972.95
217071	VLNGIEGREVFFDIKNIGNQTENGVTPFFGDDPWDIENSF	160193.72	0.5708441	7.7295327	0.407385426925	0	0.2010340392589569	0	1	1	1	0	3	0	6.598536	0.52392894	160193.75
217072	AVFIPTVFYMDEFFSDYLPDIDTPFPQFEDISKAKTQEHL	140693.3	0.62282276	3.1523545	0.6988227628725	1	0.8928614854812622	0	1	1	0	1	3	0	2.5995790000000003	0.60107684	140693.28
217073	ESGFGESCVNLSLGEMMMVGDDPLNFTDDENGVMNPNEQI	65156.797	0.54677325	5.648722	0.2661074280825	0	-0.6796858906745911	0	0	1	1	0	3	0	4.7364354	0.51348853	65156.82
217074	DDASLPSSSAAKLTASIAVGREEVVKPEPIHHPSLPTSEA	30210.91	0.15683067	-0.13866782	0.00051912257975	0	-0.8999613523483276	0	0	0	0	0	3	0	-0.17181921	0.15604825	30210.906000000003
217075	ELLIPLSVLISHLLTGSEFEQQYWGRDGVRVNPTMDVVYD	72777.02	0.32642642	-0.063320875	0.13228182986	0	-0.2501211762428283	0	0	0	0	0	3	0	0.07096815	0.30471456	72777.02
217076	PTEELSPQLFCLLKAIPGHLLGISGGLEEEDFYDSSIDTT	40983.984	0.35362986	0.5764226	0.299430359425	0	-0.4351157546043396	0	0	0	0	0	3	0	0.8086127	0.31691292	40983.98
217077	TTTTSREERKRNKKRARHCDDCNMEELNIPEDLGEDFWLL	142358.83	0.5989531	4.1158066	0.37274039550517746	1	-0.0608986914157867	0	1	1	1	0	3	0	3.9845176	0.5708496	142358.81
217078	EQKQDGTSETTSTTNLYEKALEAFGLTFADVEIGLELMEY	131668.53	0.5927719	4.8636084	0.4976903180579	1	-0.1122511625289917	0	1	1	1	0	3	0	3.9440644	0.58406395	131668.53
217079	WLHEKEEEIQHLSQQQLNPIPGWMGSYFSQLKGQLQSIWD	74153.89	0.37102485	1.1295145	0.1889939592625	0	-0.273997813463211	0	0	0	0	0	3	0	1.4226528	0.32172224	74153.91
217080	DKHVRSGYDETYCDGALTDQEHFLDDSDPSYEISSEADKS	39974.996	0.32953689	1.6995512	0.14101324793800002	0	-0.8814703822135925	0	0	0	0	0	3	0	1.315026	0.27647564	39974.973
217081	PNDWPRKICCVMDILFAAEAQSLNSVDEASENFNNLCLMQ	55638.08	0.42158493	0.11907005	0.3708448233	0	-0.1053587421774864	0	0	1	0	0	3	0	0.047986984	0.3986850999999999	55638.086
217082	YVDGDLLLNEIQQTEGDFQLATQETDSDADLQDPFGNDES	31128.195	0.48833314	4.938431	0.1729195950475	0	-0.8005002737045288	1	0	1	1	0	3	1	4.5959616	0.43605557	31128.184
217083	GADLLPDLYKIPTKEDEKNECFTYFSSESNDESLLKNKAI	54145.26	0.3593662	1.5288229	0.0642160863425	0	-0.619289219379425	0	0	0	0	0	3	0	1.1631382	0.30780423	54145.27
217084	EHFFMDELLHFANDISNLWHDGDWDSIPPELLIAYEFSKF	226338.39	0.6694568	2.312115	0.940133148875	1	0.9351152181625366	1	1	1	0	1	3	1	6.300836	0.6664664	226338.39
217085	LQSESNHRRSHAVHVGLEDPQFLESTLISHRNPLFTPWEL	77584.38	0.42372444	0.67023647	0.22812537527350002	0	-0.2483013421297073	0	0	1	0	0	3	0	0.7515	0.37934253	77584.38
217086	VKRNSINGRKMMRFYVEEGDNKPGADSYYLRKEMLMELDK	44202.992	0.24447446	0.3790598	0.008786699884474999	0	-0.6967288255691528	0	0	0	0	0	3	0	0.2715725999999999	0.2364885	44203.01
217087	DKLDKLTDHETTDLNMPSSDPSYENHLRDVISTADFLKIS	43108.4	0.33352432	0.9099858	0.05037028755725	0	-0.1062913164496421	0	0	0	0	0	3	0	0.3601637	0.29461682	43108.402
217088	PYVQNSPSQMNNEPLKESNPLQFDLNDAIVNIDIEAATFD	89478.32	0.55230075	3.0036254	0.10032695182325	0	-0.4888141751289367	0	0	1	0	0	3	0	4.789878	0.52212733	89478.34
217089	HEPNKVAMTGDPIPGKSFFEQSMEPEPAFKSFCKGCRNSP	57977.637	0.20902658	0.88222957	0.012412192786	0	-0.544680655002594	0	0	0	0	0	3	0	0.39780068	0.19149968	57977.645
217090	NGGDDPWPEMSATGNTPNSSDDAQEQDQDNDDCLQMCGPR	32208.14	0.24546832	0.47988415	0.007957471175	0	-0.8978357315063477	0	0	0	0	0	3	0	0.6470666	0.2370639	32208.137
217091	SSSKPLSPPSQDEDEIEEVEEQDLEPLWSSSFLMPLDIAV	58078.816	0.57602406	4.3131876	0.56663430881075	1	0.0090321227908134	1	0	1	1	0	3	1	1.8994187	0.5586141	58078.8
217092	GSSTASMSSPEYEVEETENHLYPELMSEIDLDLFTADVAA	167503.7	0.6088192	8.076641	0.5432617649805	1	0.1836158335208892	0	1	1	1	0	3	0	8.537329	0.5937326999999999	167503.73
217093	VVDREEVIEFELLKKWQVVDQFSGGIPFQGTATMDVDMAI	56845.484	0.31236395	1.5669501	0.18053805389	0	0.0179278347641229	0	0	0	0	0	3	0	1.9801092	0.30523893	56845.484
217094	FYEGFYSDIESGLLSSLMTQEHDPFFSFPLIIGSSGNHYC	169800.48	0.5985325	1.1267669	0.70346340555	1	0.8567631840705872	0	1	1	0	1	3	0	2.135360700000001	0.5623579000000001	169800.48
217095	TLSSLGNLENLGSSSKNHWNNGMDHLFSDMLEGEKPCTWE	99838.375	0.5011425	6.129981	0.3363605048	0	-0.3320261538028717	0	0	1	1	0	3	0	4.5796556	0.45670506	99838.375
217096	FGFKETEGDVFPFMDESLHSNNNSHHMRDGQHHHQQSNDG	67123.61	0.37419057	3.8267078	0.053900010080600004	0	-0.8512648344039917	0	0	0	0	0	3	0	2.5894887000000004	0.31537205	67123.61
217097	RGEGMLLLAEELVMEESGTDGLFVSGGVISDVHMDSFPLD	80589.68	0.63076735	5.2103233	0.3211463698	0	-0.1276978999376297	1	0	1	1	0	3	1	5.3478575	0.61115897	80589.69
217098	MFTEYTHPLDSKDNLSDQKAYLYSMLDDSEFPAKKSFGVF	63032.91	0.3984696	2.1986957	0.19334354215	0	0.0369863621890544	0	0	0	0	0	3	0	2.9379735	0.3368738	63032.875
217099	YNKSRENWGGLSLFSLLKKLQQGNNNNYGLPMPFDTSNYW	56056.98	0.24197887	0.28267288	0.0523003055925	0	-0.5202913880348206	0	0	0	0	0	3	0	0.3418665	0.22055773	56056.97
217100	GIVSRSDVSSSFCSLEDIRNSSLLQQLSQGFEFPLDWDFW	116365.24	0.66338813	2.708511	0.5363360718925	1	0.7138352990150452	0	1	1	0	1	3	0	5.315846	0.6579643000000001	116365.24
217101	HGILYRKLMINETWEVNGSYSNFIPLTPQRDVVSSSTAES	47086.34	0.2055761	0.17547178	0.0265558797525	0	-0.5784741640090942	0	0	0	0	0	3	0	0.11714172	0.20033126	47086.34
217102	EICTKVQVEQMASASFTTFKFDLNKLWKPRWNYEPMSSGS	37175.363	0.19678119	0.5222436	0.0409831891645	0	-0.2890424728393554	0	0	0	0	0	3	0	0.68546915	0.18612105	37175.355
217103	FWEDEMMMNMDEFAAGDDPVIMLDDSGLSNFLDFMDEFFS	279304.3	0.7245909	11.430954	0.9726975257499999	1	1.7277148962020874	1	1	1	1	1	3	1	11.0769615	0.7237081	279304.3
217104	MDPQDIETTMDSTDPFLISASAAQLTNPFGDIEKFKSFGG	66126.67	0.44186527	3.7028568	0.136540516645	0	-0.2265583574771881	0	0	1	0	0	3	0	2.494477	0.37445158	66126.695
217105	FEEMFGDPMSTPPEDLVLPSMPGMSCFIDNKFVKEMRKEV	82571.37	0.4207608	3.6757667	0.27427553293	0	0.1346102505922317	0	0	1	0	0	3	0	2.0734732	0.39215803	82571.375
217106	VVPGDEGEAFFRDFQEVYFERAEQVNMLMIQKHNSWRPSE	52012.246	0.40963075	3.9393759	0.43266071285825003	0	-0.3776504397392273	0	0	1	0	0	3	0	3.0937650000000003	0.3716042999999999	52012.26
217107	FGFTIFEFPNFTEGSKLSPSPLHTRLLYPHEFDLNRQWVF	146546.83	0.37013274	0.17994118	0.15311143855	0	0.0027573718689382	0	1	0	0	0	3	0	0.10594082	0.32688412	146546.81
217108	RSGSSSSTSNFFEGFSSLRSDKSEKIEDLTLDLLDILQNG	108983.04	0.60063547	6.1569533	0.4238365824125	0	-0.0742871016263961	0	1	1	1	0	3	0	6.299306	0.5735853	108983.016
217109	RHVGLNLNPPRPNLHDYDEEDLFPHDRKYCNGLITMEDHS	53860.27	0.34098834	1.1670797	0.07698623275149999	0	-0.377225399017334	0	0	0	0	0	3	0	1.2293406	0.3018087	53860.277
217110	KDGDDPLQVEFIRIPETNDSEEDPTTENDEDDSQDAVLNG	11145.942	0.25945193	0.07768631	0.0070773721799999995	0	-1.0298866033554075	0	0	0	0	0	3	0	0.2868402	0.2472978	11145.95
217111	ARKEVSKELLCSPKPDLGFYSQTVPHLLDPDLNPADEVLD	40031.113	0.47201726	0.6727698	0.100009246799	0	-0.219724029302597	0	0	1	0	0	3	0	0.9876938	0.440812	40031.113
217112	VAHIFNESPLSSSSSVTNNNMHHHLASDTLKDLLTQEHFS	58907.06	0.23249373	1.4466797	0.009235797655	0	-0.5682912468910217	0	0	0	0	0	3	0	1.7680786	0.21019815	58907.05
217113	HMPVLDELLKNSSALHLLTGGSDSLESPPAVSGAGDLSFD	36893.418	0.37675032	1.5442601	0.028325124974999998	0	-0.6254287958145142	0	0	0	0	0	3	0	2.257226	0.34442982	36893.426
217114	CFNNTTNDPLARDCKDDSVLKSYEPSFMKMNIENMDPTGT	32381.973	0.25799945	1.0676172	0.012128834033999999	0	-0.7789763808250427	0	0	0	0	0	3	0	0.48630857	0.23537739	32381.973
217115	MANLSYPLPNHPSNGKGNDPLFSDDAAYLDDSGGILDLAE	78189.57	0.5777837	4.1845627	0.1426860259625	0	-0.5118029713630676	0	0	1	1	0	3	0	4.258729499999999	0.5292844	78189.58
217116	PADVAAELEFGGPGKTESKVRFRSAVFIVSETKPDRSALQ	33779.09	0.15894271	0.030884266	0.000941431133	0	-0.7248858213424683	0	0	0	0	0	3	0	0.06803417	0.15645003	33779.098
217117	TIGRVDQMSHVIDNNDGFILDMTAYDELEKYQSDVSVRKK	74095.7	0.5039479	5.609384	0.2506068772065	0	-0.5160084962844849	0	0	1	1	0	3	0	4.1344585	0.4681782	74095.766
217118	QTAYHHQRKLMFDPWPFTSDLSFEDIKGQLGYTAYHSDFN	132129.83	0.5457172	2.6009686	0.4309827301575	1	0.2702967226505279	0	1	1	0	0	3	0	4.437831	0.49678922	132129.86
217119	DQNVDDKESVLEAAVFNNQEDHVMRRNQWEIFFTNGVMTN	63854.168	0.32877088	0.5676671	0.1033264832	0	-0.3493212759494781	0	0	0	0	0	3	0	0.440593	0.31570512	63854.168
217120	FIFQSNTQNEHFPAIFIARLRLDECDEFAAEEYACIDSSL	106516.67	0.4378752	0.85240376	0.3324040696575	0	0.0220345873385667	0	1	1	0	0	3	0	0.7337123000000001	0.40525988	106516.7
217121	TDEFSTSWREIEKEWCCEEFAEVEEMKHRSEHFSDLNVYL	137304.3	0.5929907	4.7383766	0.55795855162	0	-0.0940720960497856	1	1	1	1	0	3	1	3.7178266	0.5601564	137304.33
217122	RRNYSLLQDCYGPLVCDKGDNAAVLAKPEELYECEDGVED	27009.887	0.36205447	1.2876384	0.0273799129475	0	-0.6512835025787354	0	0	0	0	0	3	0	0.42139482	0.3417187	27009.887
217123	ETGFKPAWLDYGFLFGSGNEASHAMQKTFDDSDLLDPIMD	136772.8	0.62406623	6.660805	0.548950042675	0	0.270148903131485	0	1	1	1	0	3	0	5.8832026	0.5978068	136772.8
217124	LVGEQQQPPVFKFEDNLEVVAANSQVSEQTCGGYVDNAIP	35204.39	0.33116043	1.4282235	0.012333136035000001	0	-0.6861693263053894	0	0	0	0	0	3	0	1.3297709999999998	0.30250126	35204.39
217125	ETPVTPVDDAPQAESAQERAQVADGTGFSWEVNNPSPMDL	30588.586	0.35692203	0.60192084	0.00807727033125	0	-0.7597283124923706	0	0	0	0	0	3	0	2.5703402000000004	0.31761917	30588.594
217126	TSNNYRRIRIGNQVVVVVPVMSSYHNEDDHFQTQTQDYFS	54460.773	0.26201856	0.3078854	0.0032130627445000003	0	-0.8143178224563599	0	0	0	0	0	3	0	0.25351596	0.23540962	54460.773
217127	FTMDCVEFISFIDYMVADNDSCLTDKNFGVDEFRLCTTCD	204591.2	0.6164875	0.6457852	0.6823005395	1	0.7497374415397644	0	1	1	0	1	3	0	3.1077435	0.60678065	204591.2
217128	PDEEAVHESKVHSNHGEQQYHYNSDLFDGRAVDLSCDADG	72737.14	0.36475924	1.0136976	0.0183593253765	0	-0.9069979786872864	0	0	0	0	0	3	0	0.9533322	0.3243197	72737.2
217129	MASEFLDFGWPEMNAQSSSSPDSLDPSWMDENFETEEEEE	75516.23	0.6357203	6.8990355	0.52184887625	1	-0.428767591714859	1	0	1	1	0	3	1	7.832563400000001	0.5916223	75516.28
217130	KGVPVGFSPFRDIDFWPKWINLTVTHEINLDEDQQQQPHF	100097.47	0.3669636	1.459348	0.40481213748	0	0.1832096129655838	0	1	0	0	0	3	0	1.6684583	0.3559852	100097.46
217131	DGTVIKLEYNNMHHHHESILDITLEQMQQGNPSDDEDEQV	17363.879	0.23848382	0.75616443	0.02300971138725	0	-1.06013286113739	0	0	0	0	0	3	0	0.87178946	0.2262135	17363.871
217132	MGKHGNLNQQAQTSWPPSSSQFVNEQGELVDYYTAMNQPT	49464.65	0.376635	1.3703384	0.0375942058115	0	-0.7835035920143127	0	0	0	0	0	3	0	1.3417504	0.32333964	49464.633
217133	HGRTNTNMNKNLLPDFLPLSATWEVNGKILPGRDNNNTAW	63605.258	0.3290368	1.248863	0.052726636380250005	0	-0.439587265253067	0	0	0	0	0	3	0	0.36172485	0.3010144	63605.273
217134	MADVDLARDILRPKVFMEVDMPLNPSSEALQDLAIPSQNM	50103.492	0.34920472	1.2886441	0.030439856110000003	0	-0.1163202673196792	0	0	0	0	0	3	0	0.7683460999999999	0.33234167	50103.484
217135	ERVVLMNDETSEGGSSMALEETMEYSIGFGQVGLEQLGLP	51580.6	0.46218312	2.9344673	0.2507832350135	0	-0.4373427927494049	0	0	1	0	0	3	0	2.8801808	0.4152327	51580.633
217136	DKDGDSDFSMFSLSLPDLAAEHCGAVGLSLASLSSSYLTG	123409.04	0.51918733	1.256108	0.4243192277725	1	-0.0024566878564655	0	1	1	0	0	3	0	1.464176	0.48583734	123409.04
217137	YLLQPSSSDVNEYLTPQLEFLVSDFDAIKTSRVLFLEYIE	103631.56	0.46591926	0.4135747	0.5528165077625	1	0.0659507364034652	0	1	1	0	0	3	0	0.9516628	0.46039754	103631.58
217138	HRLVVDFGQFLQMLFGEMTSVDYDDLKPNPSYGYHVDGQT	86545.984	0.4664365	0.5932158	0.420619062899	0	0.3709189593791961	0	0	1	0	0	3	0	1.0625343	0.427404	86546.02
217139	AELETLSSSGDKWATKGSGSQKEKVTADSEEFRLNFSKAI	41081.844	0.20641424	0.14725947	0.00190882079475	0	-0.4004193842411041	0	0	0	0	0	3	0	0.12224388	0.19245274	41081.848
217140	VLNRPISQFMSIDDVIRKPKLAAGAIEYPLQFESRDVIKD	34004.504	0.22726469	0.41977978	0.013824906717499998	0	-0.4851868152618408	0	0	0	0	0	3	0	0.3322811	0.2115998	34004.516
217141	SMDSTLDLDSMSFETEYVGSPLPPRPVSDENNDLPDALDE	35059.883	0.53316694	2.402224	0.101344231815	0	-0.7685040831565857	1	0	1	0	0	3	1	4.5467625	0.48037022	35059.883
217142	SSNSTADFDETFCVMDHAGDSVENTPYPCFYGRAPKEAMS	117346.04	0.4134717	3.4344676	0.1640042874275	0	-0.4490462243556976	0	1	1	0	0	3	0	1.8637507	0.37100983	117346.03
217143	TVSWIQYDEYEVLAVGPSLEEPPQMYNGLYAKSTIHAEDI	72482.4	0.43214715	3.6829143	0.1653402573875	0	-0.0391377098858356	0	0	1	0	0	3	0	3.9690182	0.38557673	72482.39
217144	KRDVHSPQQQQEPFWASLMFKFAMTANQAILEPSVFAPPP	51120.363	0.26946834	0.25576925	0.13723299305075	0	-0.3531813621520996	0	0	0	0	0	3	0	0.1044023	0.2536584	51120.363
217145	MNNGFSVDLTFFSKRSAAQFLQNSAPLLPNEDDGVKFEPS	26437.0	0.27106833	0.6433879	0.027338643745000002	0	-0.5723209977149963	0	0	0	0	0	3	0	0.6222354	0.24042152	26437.0
217146	SQKLSNPNPAFELSSMDWDPVLTDQETQSGYDQLILEYMV	129970.34	0.63776135	6.8941274	0.38358086954925	1	0.4564576745033264	0	1	1	1	1	3	0	7.6138535	0.6291088	129970.375
217147	PGLSFELHKARKLSQIPDECQPLNSYEQITSLLWNKLEEY	51604.125	0.36655888	1.166377	0.2098026588375	0	-0.2146757543087005	0	0	0	0	0	3	0	2.033885	0.3358122	51604.13
217148	HDDQPLYDFSALQENYELEALRAFLDVDMPNVPMLAGLPV	144545.92	0.6245811	3.9254303	0.591458885385	1	0.862221360206604	0	1	1	0	1	3	0	4.361039	0.60402894	144545.9
217149	METVSDSSHHSFSVIIYSFYINEGELSDYPPSSFSFPLRF	138676.52	0.44423336	0.37452197	0.20758787119500002	0	-0.1226297467947006	0	1	1	0	0	3	0	0.18871546	0.40447488	138676.55
217150	RKRWANYNFEFLEEQQQYLDDDFSDDFFNDWPSPYGGEFE	270433.84	0.67578685	7.8645477	0.783758888875	1	-0.0456426963210105	1	1	1	1	0	3	1	7.219935400000001	0.65754974	270433.88
217151	YLTELVALQSLDGNYLHFPSPFDMEMDQYLKDLQSATKQL	126381.62	0.56102216	4.3305016	0.5085318853125	1	0.393655925989151	0	1	1	1	0	3	0	4.406562999999999	0.5123121	126381.63
217152	MSLWSEYIPNWSEEEEAIYNYGPLFLIQLMKLTAEQRTAR	117760.13	0.37972835	0.2218132	0.5064678904684999	1	-0.2009606063365936	0	1	0	0	0	3	0	0.15009832	0.36230007	117760.12
217153	KLELVAALDVFAQDNMWLETQPNMYQRFRHDMQFINNLSY	82875.875	0.451294	0.22989202	0.4191902532749999	0	0.1000197380781173	0	0	1	0	0	3	0	0.19351864	0.44022053	82875.87
217154	WKSNQEAYCKNRIYNNSSSCQVPFNLGNLDMEDEDVQKND	28605.816	0.24068907	0.849344	0.015586746014	0	-0.6820351481437683	0	0	0	0	0	3	0	0.59431374	0.22851048	28605.809
217155	AHKYHELHSFLAESIRPEAPGDEDSFLDVRLGFWEQFKWY	110956.39	0.5189744	0.8650155	0.55678601065	1	0.2429602593183517	0	1	1	0	0	3	0	0.64965963	0.5039488	110956.375
217156	ELTIYFDMFDAPFNYDQTGPKKRVMMKKKNLCLYPSVPTE	96445.39	0.29496434	1.8835372	0.1940702320945	0	-0.151625394821167	0	0	0	0	0	3	0	1.9996514	0.28114003	96445.37
217157	MEDCLHEEEEEEELTFEDHQNHNGGFDIDGSLVILSGRWL	58656.164	0.4381216	0.88964987	0.24445280129999997	0	-0.300208032131195	1	0	1	0	0	3	1	0.51307154	0.3983511	58656.19
217158	SEMDFGCSDWMLVGLNSVSDSNAHDVLLCDILEQSELTIR	186498.9	0.61912245	3.6417427	0.6013343342999999	1	0.5819113850593567	0	1	1	0	1	3	1	4.808800700000001	0.61502844	186498.9
217159	LEIGRFIEAGLVETDNGAASNSGSDSSESSLFFFQNYEQL	49518.363	0.5258679	2.1647756	0.1317770317175	0	-0.545540452003479	0	0	1	0	0	3	0	2.6731825	0.48415524	49518.367
217160	NGHLFSFPANNLLLPFNNDAMSSILCIEVCNKNKDDSHYL	101593.75	0.3509528	0.27572393	0.22805204526875	0	-0.2854205369949341	0	1	0	0	0	3	0	0.2951125999999999	0.3277077	101593.76
217161	EPGFRSESQALLERLLVCDNCEYIPGIQDIFNESFLNSGK	96903.77	0.4627239	1.3443648	0.468984773025	1	-0.231185033917427	0	0	1	0	0	3	0	2.383407	0.43615454	96903.78
217162	IVGDVAGVTVVEEALGKTSAPNGNEIQFLQSIGDQRCLDI	48816.535	0.26482454	1.180138	0.01097336654	0	-0.1786089390516281	0	0	0	0	0	3	0	1.2314094999999998	0.24469289	48816.535
217163	PTMMHSTYSEQTLSLDELESPDMADVYGSGPENRFMREKN	39549.145	0.2870914	1.7295612	0.0690288606435	0	-0.8713200688362122	0	0	0	0	0	3	0	1.3751152	0.25269046	39549.15
217164	NTPTRFINHGELMMKQERPQRILAQTGESFRGNHQSELNH	35229.766	0.16088583	-0.13770604	0.000638003086	0	-0.9037908315658568	0	0	0	0	0	3	0	-0.09021878	0.15839805	35229.76
217165	IHVDEESDDWLAHSGFSPRDEEEAMLLSGLLYLGMSMGGL	105824.36	0.50065756	0.6998626	0.575357995325	1	-0.1195123195648193	1	1	1	0	0	3	1	1.8308702	0.47359514	105824.38
217166	ESMKWEFELLRTRNYQTTEFIRQFMASSQVLENNVYCLHP	52181.688	0.23284622	0.16819692	0.07292253598000001	0	-0.4476110935211181	0	0	0	0	0	3	0	0.073560715	0.21976751	52181.68
217167	DPFMDPSALLSELLRDEFANSFIVSEELGGHECLRENLQA	119556.98	0.5962985	3.980845	0.589669454985	1	0.2905484139919281	0	1	1	0	0	3	0	3.8903582	0.5572906999999999	119556.984
217168	EAESSIPFMEEDMFTESVDEENNRLHTKPELEEVDLQICT	49929.895	0.54553074	2.2087877	0.06490169412249999	0	-0.5377368927001953	0	0	1	0	0	3	0	3.2325504	0.5081959	49929.88
217169	PRMLSKAKQFTCDATFFGTFLLDQLSTNEEDPRQGENVPI	44800.65	0.44166127	0.80047977	0.27794438320275	0	-0.3872012495994568	0	0	1	0	0	3	0	0.40202975	0.39460173	44800.656
217170	SYNSSDVSVENESLDLDGKIETANEKRLKISNGLLNEISS	46424.664	0.21257776	0.30861712	0.006036092827500001	0	-0.8530505895614624	0	0	0	0	0	3	0	0.21235466	0.20276682	46424.676
217171	HNDQDNKEKTETHVVRRLKAAQGQASSSSVVPVQTSEPFG	21796.879	0.16295964	-0.11768389	0.000170365735	0	-1.115241289138794	0	0	0	0	0	3	0	-0.07069063	0.1598178999999999	21796.875
217172	NSTHHQDDELWKLVLRWVSEFVVDFKGLITGIGVSPNVYG	66620.89	0.19342776	0.15760112	0.2722792491225	0	-0.5113757252693176	0	0	0	0	0	3	0	0.0288305279999999	0.18755941	66620.92
217173	MEDLDHISEYLCRIVEENCSMDFDGCFSDKATIWLGSLDG	165257.98	0.5709397	2.860985	0.68405563025	1	0.353290855884552	1	1	1	0	0	3	1	6.3545065	0.54747266	165258.0
217174	TVVIVDDVFAVSSQEEEEQEAYPGLEAGTVPGMSCFSDIM	101871.664	0.44731474	1.983684	0.0443183677	0	-0.3976163268089294	0	1	1	0	0	3	0	1.4473284	0.42137843	101871.66
217175	KDFVGPEDPSLGGFGMTMMSNHCFVKEHARGFHLNNYMDE	64662.668	0.24632773	1.0443658	0.0355820689	0	-0.3850165903568268	0	0	0	0	0	3	0	1.2967722	0.22463313	64662.656
217176	LIKHDFDGDVASQLPDPLFSVEYQDSFPQNLSSDIHMECI	194831.02	0.57641524	5.8149962	0.3451725607625	0	0.1568377315998077	0	1	1	1	0	3	0	4.549000700000001	0.5309526999999999	194830.97
217177	YYSAAAAASSSQAELDKRDDVASNSFKWSSLQDVPWDMFG	132982.1	0.6066405	4.407609	0.16016410789825	0	-0.0697188153862953	0	1	1	1	0	3	0	4.299039	0.58311117	132982.12
217178	AELISRNVRGSSTSFYRGVDYLFANQQERRLFSTADFQTN	49957.098	0.222674	0.41282225	0.027504647253749997	0	-0.3723545670509338	0	0	0	0	0	3	0	0.37128353	0.20698228	49957.1
217179	VIHQPLDDYDDDEEDKGDTLNDVVNIIDGRMKKRVSEVDP	25174.457	0.1813713	0.2860732	0.0511809008129	0	-0.9368692636489868	0	0	0	0	0	3	0	0.17679691	0.18015215	25174.46
217180	FGILGDILRSSVVLMAYNPHRYISNNVLWDFVVQPNRGRT	49574.316	0.19749413	-0.027874947	0.03581414363	0	-0.3110681474208832	0	0	0	0	0	3	0	-0.07395649	0.19520773	49574.32
217181	YGIENGGMFLQGMNIGGSSSDLPTLLHQFADLELTWDFVY	212842.44	0.6340818	2.5351872	0.6416775466	1	1.0282611846923828	0	1	1	0	1	3	0	4.848543599999999	0.63207626	212842.45
217182	SLSKCEATSSDYIAIHGESGDITSGSSYNSSAAAFLAEDF	55041.332	0.45755672	1.7881309	0.0375429930275	0	-0.6200225949287415	0	0	1	0	0	3	0	2.7587497	0.40615654	55041.348
217183	RMLVETDENFTESKEETLIEMPSCSEWTEQSNNYSVNPRD	31896.61	0.37949556	1.6031075	0.0613968474775	0	-0.9884856343269348	0	0	0	0	0	3	0	1.3519887	0.3370875	31896.613
217184	PIWDLPVLPPLSSAKDLVFSYDGAAMGCETGQQIQHLRIT	122161.836	0.2886879	0.7509755	0.1689088559145	0	0.0422843322157859	0	1	0	0	0	3	0	0.6114354000000001	0.26895013	122161.86
217185	HDEADDFFLGQNGAADGVDEELTRFISFLDFNDICSCYKV	188317.34	0.612828	3.8799164	0.654627926925	1	0.7469673156738281	1	1	1	0	1	3	1	2.4452636	0.5923783	188317.36
217186	MEDYMRFKAEVLVHATEDHSDEFHQQPPSSPSSIYRGLQE	29611.746	0.21051134	0.690096	0.005420581491	0	-0.6333097815513611	0	0	0	0	0	3	0	0.5799996999999999	0.20192263	29611.738
217187	HFYGPLVKYMGWIYPGFRIEPTSDPSHDQETQPQPDYPVQ	40126.77	0.22572808	0.24452901	0.05014773670325	0	-0.535568118095398	0	0	0	0	0	3	0	0.2779944	0.21469454	40126.773
217188	GECDDLLNTLGRAPRWHNHVAEREGFVESLLKQTFPENTN	38768.895	0.21868463	2.0528307	0.039619785347500006	0	-0.4052096009254455	0	0	0	0	0	3	0	1.5386235	0.20443471	38768.895
217189	AAQLILIFAPIEGLDVTQTQVLTEWSDSTFFSFVAGDVPK	80128.05	0.52922285	0.2665205	0.25278113315	0	-0.083095796406269	0	0	1	0	0	3	0	1.2320366000000005	0.505533	80128.05
217190	SNVDDTSFPPPPPKTTMDPNHVHGHSSYPMMLQEIDWDES	38749.34	0.5047909	1.3568952	0.02525676533975	0	-0.6566535234451294	0	0	1	0	0	3	0	2.7383842	0.4760612	38749.34
217191	YNAYNRQCFEQLILTPTNTVPSFSGYSHQSSSSSSCISSC	50621.21	0.18935183	0.3963759	0.024637932840250003	0	-0.7124274969100952	0	0	0	0	0	3	0	0.48001146	0.18483038	50621.2
217192	REKDDEAEWMNDLGSSGADIFQANSLMDGFVPDFPPEMEA	153382.56	0.64973396	6.8740444	0.4969499926	1	-0.1943818032741546	1	1	1	1	0	3	1	6.891184299999999	0.6169140999999999	153382.58
217193	TNMDDPPPTQPQPAWLENPLMSDFYLKTTSLFFDGFFLLQ	136727.77	0.5698167	0.89415467	0.59056570725425	1	0.1004266738891601	0	1	1	0	0	3	0	0.28281116	0.56917995	136727.81
217194	PWPEMDDLWSILGGPGNYYLRPDISPLSEYIPDLLLTEEQ	193839.2	0.67580944	7.963008	0.8421001523499999	1	1.173442244529724	0	1	1	1	1	3	0	8.44833	0.6653020000000001	193839.23
217195	YSEQFSPGLTKVQMQQISHVEPSEVGFSSDYAEPSNLEVP	33996.715	0.26521757	1.0829233	0.006984676865	0	-0.7619165778160095	0	0	0	0	0	3	0	0.5752629	0.24401128	33996.715
217196	AEALADLNKSENHYENAFNSHHHHQPWSSKDEELSLADFG	36748.83	0.44681388	1.2252134	0.016415910305	0	-0.663835346698761	0	0	1	0	0	3	0	1.661798	0.39312986	36748.836
217197	CLECDINEPEAVNSEVTSEFLGAYILDADVKAQNMVEIDE	64615.785	0.5769741	6.773544	0.3505123653225	0	-0.7285341024398804	0	0	1	1	0	3	0	5.0209885000000005	0.5570825	64615.793
217198	ETSSDEEFTDEAMDFDLEMEYSGMWANYHHQFSGFLDNID	223183.27	0.6657196	6.90025	0.7511241602000001	1	0.0700099915266037	1	1	1	1	0	3	1	4.6546345	0.65391666	223183.25
217199	TLWHDGKLSIDLNPDFKLLELMISGMGETKIIDFLPQTVI	147034.1	0.3628435	0.20476556	0.57460577485	1	0.374939501285553	0	1	0	0	0	3	0	0.45491505	0.3482491	147034.06
217200	KCQTKDGDYIPRYFCKDPKVFQDFLAELTQSKQFSPSALW	73532.91	0.23563658	0.4797547	0.18480212063249998	0	0.3419201374053955	0	0	0	0	0	3	0	0.41958022	0.21805578	73532.92
217201	IRQRGIENWTGDDEFHQSQPFGVVLEEPMWRSTSINNNTM	73144.6	0.41072685	1.9357295	0.12284084309250001	0	-0.4451262056827545	0	0	1	0	0	3	0	1.832536	0.3710751	73144.57
217202	ANEKKSSGQMCSIYRGNHQTSPMDQQQNGFHEGGGTHYKF	38632.535	0.16723558	0.23574448	0.0004839256176	0	-0.9578245282173156	0	0	0	0	0	3	0	0.35028672	0.16487066	38632.543
217203	AEEVRRIKAAQFARNDELMSDFPISDDPLPDFADVAQAFN	139485.12	0.50282335	3.7293406	0.31710246945825	0	0.0512627586722373	0	1	1	0	0	3	0	2.5701218	0.45101053	139485.12
217204	GIVADVMDQIKRRVKNSDIHHESKVVAAPASFAGLQSSFF	59387.613	0.1923529	0.287282	0.00520918991425	0	-0.5728022456169128	0	0	0	0	0	3	0	0.21614051	0.18176395	59387.645
217205	HTTPQNDVVNGGFLAQKLKDWLNHSFRRKLPPQTSFLHDF	43803.324	0.19634192	0.2564187	0.01314290052	0	-0.3421069681644439	0	0	0	0	0	3	0	0.1250763	0.1884626	43803.33
217206	SLEVKQKAPGLVHDVDYLQELNEETFGNTILEELDALGKC	80965.375	0.5191147	6.5862637	0.39647594381775	1	-0.0038177806418389	0	0	1	1	0	3	0	6.139736	0.4811948	80965.36
217207	FRFEYIPNQNQSFADIVDLFCFQQGVTAARSETEANKKIN	75791.71	0.4280397	1.0217035	0.38561306557735003	1	-0.1859380006790161	0	0	1	0	0	3	0	1.4002801	0.41209102	75791.69
217208	ETNYGPLVNLGPLDSAIDIDLDVFADMPASGSDQETFDEL	127974.16	0.6570954	6.6896725	0.5213600751825	1	-0.1508727520704269	1	1	1	1	0	3	1	7.300718300000001	0.6343529	127974.18
217209	ESPFLFGYDQTQYDFYCLLPDKSIMEGVEWDCSLKEMVMK	166155.77	0.59769475	2.8362184	0.70190371275	1	0.481854110956192	0	1	1	0	1	3	0	4.757226999999999	0.590511	166155.7
217210	YFPSFNGFLDYPFQETGFGSGSLPDFKWYCSSYVTILRII	185472.89	0.4477957	0.17244363	0.614589741225	1	0.3246426880359649	0	1	1	0	0	3	0	0.2697327	0.42143542	185472.89
217211	MEDPLEDVHVITELRTIKKRLKTYVIDFMNDITIDGFNGS	48332.355	0.23325777	0.29415894	0.03597739557	0	-0.2980550825595855	0	0	0	0	0	3	0	0.3501234	0.22415031	48332.34
217212	NVCHCKVFQRLWKTTLEDVRMAYTSPVQIFGREVIIDSID	72086.11	0.19404231	0.008665562	0.0160584399225	0	-0.424428641796112	0	0	0	0	0	3	0	-0.049205303	0.19330846	72086.14
217213	MDNQQKSSYVTNNSFDIKQYAQMFQVGGFQTFNRPVTPEN	37874.14	0.20564309	0.75339913	0.0176035711025	0	-0.7607895731925964	0	0	0	0	0	3	0	0.81623816	0.19299442	37874.13
217214	PYPCFSTISPPWPNDNGAHVRRLFEVPREGSPPRFGHNNQ	61037.13	0.18384747	0.55793107	0.007207929725124999	0	-0.5557601451873779	0	0	0	0	0	3	0	0.51660514	0.17762642	61037.133
217215	KRNSGRGIGSYDMLPSKIQSYSSAAPSTFLPSKRRFEYLI	61648.156	0.18537481	0.06202793	0.00427229337775	0	-0.4272100329399109	0	0	0	0	0	3	0	-0.019333601	0.18065779	61648.152
217216	EDTRRESDPCFFEGFNEIDQFMSWNWDFIPEGQGIIFPAK	255443.88	0.62161356	7.371755	0.7075684115499999	1	0.6516066789627075	0	1	1	1	1	3	0	4.672242	0.6206033000000001	255443.88
217217	FENFSLSPAMLGMFDMPATLMNLICWDQSEDLLTETWEVN	167679.86	0.68153715	3.3746247	0.8465870936250001	1	0.6788125038146973	0	1	1	0	1	3	0	4.7824073	0.67391926	167679.88
217218	AFVDFRSFTANVNNPDHNIDIEEASSWLLDHDMILKQTGE	123311.53	0.5514153	8.459549	0.48572985054749995	1	0.0969758480787277	0	1	1	1	0	3	0	6.226385	0.5319451999999999	123311.52
217219	TDDNNWDELISIFDHFFNRRQLNQLTKTFLAEKRSITNNE	122331.46	0.33923256	0.9738467	0.44874024175275	1	-0.2466220408678054	0	1	0	0	0	3	0	0.85983443	0.33337036	122331.46
217220	HKIRFLIKFWWEGVHDEMLKKPGNEWDKKLLWEEFKDAKE	46832.438	0.21871199	0.018379927	0.19553291575	0	-0.7639867067337036	0	0	0	0	0	3	0	0.042310953	0.21465127	46832.457
217221	KVATTTENGFMWSPHDDDGDEDNQFGDPNSDHLFDESIWF	159312.8	0.56196856	6.179548	0.40886371929500004	0	0.1546162068843841	1	1	1	1	0	3	1	6.083475	0.5102233	159312.78
217222	EGLQSSWYDPSTSLNINMMMVAPDPFVLSYGVTIPFPDNW	103319.3	0.48272702	1.3315191	0.289152784905	0	0.3336181044578552	0	1	1	0	0	3	0	1.6436678	0.45647103	103319.305
217223	ENFIAESCLNDSAAASLLPALSSTQLDLSHVLGSLFETFG	53991.008	0.5653612	0.3858862	0.37476686682	0	0.0250428859144449	0	0	1	0	0	3	0	1.4528409	0.5321066999999999	53991.008
217224	RAIDDWDASLSYQTPNNFSETAAAGYEHILDSLFMEAMES	156732.92	0.64852256	6.23409	0.47081497712500003	1	0.3906632661819458	0	1	1	1	0	3	1	7.670513000000001	0.6150005999999999	156732.9
217225	QDSDTLLNSLVSDNKKKLEQESEDQSTEQMDDLSMWIPSP	41754.75	0.5543322	0.9811938	0.051258191625000005	0	-0.7475892901420593	0	0	1	0	0	3	0	1.753552	0.5216432	41754.754
217226	PTENKRLRPDMAIFSIGDWVQMPGMNGASSNGLIYSQAFM	65703.14	0.3479059	0.40486908	0.07130258496575001	0	-0.0267619639635086	0	0	0	0	0	3	0	0.21154594	0.3170214	65703.164
217227	PVNLSDVMAPLPTTSEQSVSEFFSGGLSHLIPPARFSEAP	48178.523	0.35888666	1.9168977	0.11625608178124999	0	-0.4109344482421875	0	0	0	0	0	3	0	1.1959758	0.3010132	48178.496
217228	MVSSTQSIVYTDHEFWSNALWGLDANCLKSEKRQTMKKMG	71386.62	0.4646622	1.1575162	0.42143097130927504	1	-0.1123083084821701	0	0	1	0	0	3	0	1.1659943000000002	0.451889	71386.61
217229	TNIHQQGYFDLDESNEFCSLLDQSHHSNTDQNAVGDVPWE	44935.875	0.59041417	6.0018024	0.260150254705	0	-0.526706874370575	1	0	1	1	0	3	1	6.0979958	0.5439321	44935.914
217230	YLEMVLGIPGHEEQAVAQRPIKHVNRVSKVVLVQPFIVWK	42821.93	0.16467917	0.027420998	0.002235999976	0	-0.4148952960968017	0	0	0	0	0	3	0	-0.028378487	0.16585773	42821.93
217231	NEDDHLIDPLVWPFSWFGNDEIDITSLGPGFPYSNQNTVP	230360.5	0.6599662	6.135019	0.6928580804765	1	0.8994191884994507	0	1	1	1	1	3	0	5.7832184	0.6454187	230360.47
217232	NDFDNMAEGMLLPKYVTDVYWPDIDSSSQVGFDTLKEVMN	105042.5	0.48113793	5.825031	0.5113351623425	1	0.425767719745636	0	1	1	1	0	3	0	6.2290053	0.46196416	105042.47
217233	ENGARDINDSYATIGRLRYCQEVSFRVGKDFQKNDTSAPY	42296.484	0.15635629	0.21887493	0.0026472296175	0	-0.5836523771286011	0	0	0	0	0	3	0	0.115526676	0.1538866	42296.492
217234	EIKSPPPPPTILGDIVPEAAAAANLNNGPVSVPELLEEDI	52639.35	0.41715652	1.1289319	0.0187202792635	0	-0.7508319020271301	0	0	1	0	0	3	0	1.3949945	0.4013532999999999	52639.383
217235	ADDLDQYLRKFHYLSGLSPFLEAQLHLGLWCNSSSLTEFL	107253.016	0.38681728	0.09238243	0.49411887930000004	0	-0.1464491337537765	0	1	0	0	0	3	0	0.09490967	0.38190457	107252.99
217236	RSLSFKVYGCLDWDYGWFYDDLSGRMKDDMMLREVADTDL	142027.47	0.61847055	1.4243878	0.7020596254625	1	0.354203999042511	0	1	1	0	0	3	0	1.3185003	0.6148781999999999	142027.45
217237	KTCMGGFHQAADNTLLLFPELLKDVFGFTIPMISDLLPDL	155917.6	0.4456416	0.46105504	0.656613009545	1	0.395356684923172	0	1	1	0	0	3	0	1.0470827	0.45246696	155917.58
217238	GWETWFQNITGPKTTIFSANNEGEESPVTSSGSGVRNSPC	46438.266	0.21411693	1.0896695	0.01815554880425	0	-0.6047502160072327	0	0	0	0	0	3	0	0.84229493	0.20610838	46438.28
217239	GKDGDEDDVDALIIWLIGLGPHFPTSVFSYDEEELAGLDE	85657.98	0.44518912	2.586985	0.650949261025	1	-0.0879948809742927	1	0	1	0	0	3	1	4.196078	0.43192464	85657.97
217240	TLQKPNNTFDDFVESCLTNYGLPSDLDASMAKMLVGSSSY	90460.25	0.47402897	4.439066	0.40728558219	0	0.1514515578746795	0	0	1	1	0	3	0	4.52794	0.43105784	90460.26
217241	SNFEEDGSMNMDSLEPFGDEDIESARRQLHIMNTFFDFCN	78388.664	0.5548707	2.2089214	0.3629314872675	1	-0.1530381143093109	1	0	1	0	0	3	1	0.8534951	0.5152777	78388.68
217242	DKLVHASDHHFNGTLLCISESNKNESPDGAGTVPIPDLLI	66089.47	0.30923024	0.51070905	0.010938756495750001	0	-0.245505005121231	0	0	0	0	0	3	0	0.31656408	0.2951896	66089.47
217243	ELTFGATLDPLFMYNHTTTATIDEGVQLETLTQPSKRAHV	79026.266	0.31576392	3.12432	0.1442665351805	0	-0.5147771835327148	0	0	0	0	0	3	0	3.510867	0.28065836	79026.28
217244	VHRTIEDSSLPFDTVIISRGFMAIAFTDEAMEESDSFCPL	74274.78	0.4759944	0.86538553	0.2261946547675	0	-0.0923322662711143	0	0	1	0	0	3	0	0.7395499	0.4346097	74274.82
217245	ASDNFCNPEEISALLDLSNDNNLPAEEQQKPPKFAKYVST	49405.68	0.41399816	1.6502054	0.087901092995125	0	-0.6085301637649536	0	0	1	0	0	3	0	2.091741	0.3685196	49405.68
217246	PETDDDVDNPDTLSTILTAQLAGECQPLPLEVRENVPIGR	34209.613	0.2554285	0.46062636	0.05725611957575	0	-0.6548845767974854	0	0	0	0	0	3	0	0.34305573	0.23936577	34209.613
217247	SMPLAGDFSQMAMELEEQNPSINGQQDLRFGHVEKRLRLV	62824.13	0.25639114	1.1788726	0.02144561228525	0	-0.6236698627471924	0	0	0	0	0	3	0	0.61848533	0.22801422	62824.137
217248	FRFELALVLQFFSSDQVRVACPGCDTTIPTKRTIELPLGL	57057.98	0.21468727	-0.026774406	0.035224323135	0	-0.3585072159767151	0	0	0	0	0	3	0	-0.12107062	0.20506026	57057.977
217249	TCPLCLDRFRENLLLALERSDWMLVDNTLYSGYLHTDAWD	124169.74	0.4429177	0.15536237	0.70913830705	1	-0.0342641063034534	0	1	1	0	0	3	0	0.6932708000000001	0.43573004	124169.734
217250	ANGHVGLEYSGISVPLHMLHMQVDLYKYPSRQNSFISCFN	65791.69	0.18689555	0.17253876	0.024718295365	0	-0.4740789830684662	0	0	0	0	0	3	0	0.14321327	0.18242037	65791.69
217251	LTCLRFDDFDETSGLLFDNGAEVEDIEVLKDSNWFPNLGL	138146.75	0.6183409	3.5550742	0.6915825356	1	0.5989223718643188	1	1	1	0	1	3	1	5.244701	0.5987197	138146.72
217252	ERDQGLPNENEEKPCFLNYGNDGVMGSSSSWNETGTSSES	29817.352	0.27845603	0.8619447	0.0173659705425	0	-0.9809180498123168	0	0	0	0	0	3	0	1.5183852	0.24407052	29817.352000000003
217253	EASENLSSPIFDSLKGQLGLDYGTEIGEKLFDEIVRGPYE	92041.76	0.46912313	6.124344	0.2793775334625	0	-0.0235122293233871	0	0	1	1	0	3	0	6.239127	0.41404647	92041.77
217254	PDLDTGTDDLNKSPNQVEKTSFQFDQNQDMNSPCYGGFGH	26539.367	0.2899155	0.97593725	0.00623138304675	0	-0.745002031326294	0	0	0	0	0	3	0	1.2941553999999995	0.24608515	26539.379
217255	KQEGSNSEDNGTPKPVKGFCLVIHYDPMSSQSYEYYKSGF	51929.074	0.17322667	0.31728315	0.012426282012125001	0	-0.6694461107254028	0	0	0	0	0	3	0	0.3037540999999999	0.1668466	51929.055
217256	HYYGNQNELLFDDGDWFNFRETQSFLMEEIHISGNNGVNV	234773.89	0.6357256	5.751853	0.682481162025	1	0.5500491261482239	0	1	1	1	1	3	0	7.156635799999999	0.62079704	234773.95
217257	HNDDLIGKQNGQASSSLDPSYNSNNPFQECVSWLCEYIEK	81655.72	0.5506676	0.9759898	0.3502314068055	1	-0.439141571521759	0	0	1	0	0	3	0	1.5750883	0.5343076	81655.734
217258	ETPPLSVFESIPNWSFIDEPGFQFDRTMDYKFDPFEFPDQ	241272.95	0.68754506	8.511095	0.668704686475	1	0.6751782298088074	0	1	1	1	1	3	0	8.802436	0.6722858	241272.95
217259	DFVQSEDVAVDEANSFVTTVDLAEDLETIYEQIGTTPSSS	85755.15	0.50493187	6.601472	0.34646250889	0	-0.4684162139892578	0	0	1	1	0	3	0	5.3491464	0.4629094	85755.14
217260	AEMAEAWFWSNARLFEQQLSRLADSVLELAPANANAAQLH	75304.4	0.4007816	0.15462852	0.43327061038175	0	-0.244003489613533	0	0	1	0	0	3	0	0.13889551	0.37440285	75304.4
217261	TTLEEEESSFGTQLGLSGDYCSNPSGFRFFENFEFGSPQG	122741.05	0.5655055	4.902367	0.346317373065	0	-0.0393014773726463	0	1	1	1	0	3	0	2.7803543	0.5028864000000001	122741.06
217262	DLSGKERVESSLAGLQEDNAATVPPFQFNWKLDPTNDPLT	36910.38	0.45583662	1.1373322	0.0323406038	0	-0.414336621761322	0	0	1	0	0	3	0	1.6315086	0.4028781	36910.383
217263	SGFLFHSFYDLKWLMGDLCRPVSIIHIGNMSQYLFAPLLS	75474.195	0.26214823	-0.017412663	0.3198619413625	0	-0.1794304996728897	0	0	0	0	0	3	0	-0.067884445	0.25086147	75474.2
217264	RNETPPSSENIELELVALICCDGCPSVGKSCRLRQWNRFV	58840.47	0.25926498	0.26172924	0.03492216126725	0	-0.3941631615161896	0	0	0	0	0	3	0	0.055401087	0.26031676	58840.47
217265	ILSLQWWLDDDEDKTPCGFTEEFQNLMGNISNSNFISAPS	174943.5	0.56500256	3.4322207	0.546079848515	1	0.1551693379878997	0	1	1	0	0	3	0	2.9178205000000004	0.5294343	174943.52
217266	RSFTGTATTPINMSLEENKRRSDDSEETLAHMIANTGLPL	28017.082	0.2241213	0.043673754	0.0049694701180000005	0	-0.7192249298095703	0	0	0	0	0	3	0	0.032606363	0.21287508	28017.082
217267	FVDYLSSWSANNTMFGFDPLSATSSPESPFSSLPAHVLIA	130649.86	0.5127903	0.4490316	0.349384173525	0	0.6479926109313965	0	1	1	0	1	3	0	0.77322185	0.4618227	130649.836
217268	TQNLSFSTFMASGSRPVATTVTSAPADPELEPLRIIGVKA	62620.18	0.20436625	0.2581222	0.00340613408125	0	-0.5779527425765991	0	0	0	0	0	3	0	0.1774621	0.19240704	62620.16
217269	RSISQYLFGTDMEEDYGGYGSPNSQEETLILDSSSDFGED	34445.062	0.54197425	2.0628083	0.14211279255	0	-0.7935856580734253	0	0	1	0	0	3	0	4.232069999999999	0.47915232	34445.047
217270	NHNFKGLDISIAFTDSSSSAFRFNEIAELEPNWSRGNFAG	101112.16	0.43823925	3.0187755	0.11519057607750001	0	-0.2408951520919799	0	1	1	0	0	3	0	2.631827	0.37306386	101112.164
217271	SPTSNTQESLNEIPLSQSPKFTANQAISVVTEDGIQLHIG	32944.363	0.21757771	0.59286904	0.0036312762715	0	-0.6103662252426147	0	0	0	0	0	3	0	0.2835722	0.20934352	32944.367
217272	SPFNQECVSYEDKDLEWLSNDGLSRKHVADYGLPSYGTQL	66484.59	0.47420707	3.396883	0.13543691612	0	-0.0679109916090965	0	0	1	0	0	3	0	2.2812033	0.42637268	66484.62
217273	VRMAQVEQDLMIPDLGFGSLGVRRLEPVVPKKRVNSSPER	71386.3	0.2561062	0.49015343	0.02545967572375	0	-0.5617993474006653	0	0	0	0	0	3	0	0.3323419	0.23333168	71386.305
217274	LPDLFPLILITMEEDMSFPLKTEHTYFTSASNSPSSPIYL	93713.16	0.48649764	0.7882674	0.3517494241075	0	0.1223706603050232	0	0	1	0	0	3	0	0.6571406	0.45189342	93713.17
217275	FLKPNACEGLDDNGAEAEEGPPNINGFSPATEESFVTELH	35167.598	0.32419074	0.87561715	0.0131505601375	0	-0.6773967742919922	1	0	0	0	0	3	1	1.0324143	0.29539162	35167.6
217276	ATTVRIDSGGQVIHQQNQVEDISESSIEWFMNFGPRRSNI	51181.777	0.42445707	2.2705286	0.258366869427	0	-0.5307767391204834	0	0	1	0	0	3	0	1.4051994	0.39687875	51181.777
217277	LDKTLLNWSEVEANDDYRELLDYASVNNPAIVPHREVNLP	84084.88	0.40961894	3.78103	0.321292592696	1	0.1468790173530578	0	0	1	0	0	3	0	2.1273808	0.35921085	84084.9
217278	GFSDSLVSSDMHFADLTAQSATSDTYCKCGHVGSNSTTHH	81312.54	0.28134924	2.3336823	0.043509559742	0	-0.6194450259208679	0	0	0	0	0	3	0	2.0842502	0.23776002	81312.54
217279	VQGKYLDQSFSDEDISVTILGSEKNELEDVREIWPPRFGT	71645.44	0.39047456	2.5427713	0.08464994417	0	-0.3448097109794616	0	0	0	0	0	3	0	2.446998	0.3547934	71645.43
217280	EHFYAYKVRSAAAERKMDGFQTFPTDFFVNDMLEVMFLDD	150332.16	0.5984841	2.5033405	0.49254273106950003	1	0.4438018202781677	0	1	1	0	0	3	0	2.023277	0.60203457	150332.16
217281	TESKVFNPVVTYNRNWTGRTEWEQDQIQDMPASSSSSFAA	45490.55	0.23562516	1.3506119	0.01399256066	0	-0.491685539484024	0	0	0	0	0	3	0	0.57312655	0.21724582	45490.55
217282	PQPFGGQWNRFMQNCPSVGEESHSEFINLISTQLLSLDEL	83859.73	0.50559455	2.1662297	0.507686816975	1	0.0170040372759103	0	0	1	0	0	3	0	2.3033023	0.48488864	83859.734
217283	GSSGSSDKRAGLHEDFFSSCRLRLKIVVFDPFWTSETDGD	57385.64	0.25848716	0.28009605	0.040191020310749996	0	-0.5104418992996216	0	0	0	0	0	3	0	-0.0267906189999999	0.25014818	57385.664
217284	GNEHLMQQASRWPGLPDPDICSYRRRTDVCWSRIVDLAEK	44920.836	0.23766905	0.49780512	0.01722599914	0	-0.3908790647983551	0	0	0	0	0	3	0	0.5126611	0.22878659	44920.84
217285	MLQQQQQHYSGISPWDDLIYSWATISGFFLGLGNERSMEN	140927.05	0.5293226	0.8648461	0.6034856777525001	1	-0.2335391789674759	0	1	1	0	0	3	0	2.5563533	0.521366	140927.05
217286	PYPTNVFFPVSLPPRSSASRLVAELTLLLDWLKYWGPENQ	45972.61	0.22790772	0.0022397041	0.198485526225	0	-0.3746018409729004	0	0	0	0	0	3	0	-0.012762785	0.22636294	45972.617
217287	SQDAMVEIGLLLDMSNSNPNSSEIERYPGQQSELLQACIL	56494.29	0.4586801	1.4537604	0.059039493750000005	0	-0.0451044477522373	0	0	1	0	0	3	0	0.68245363	0.4360925999999999	56494.305
217288	IVCIEKHVIEEEEGMIVYFDYPLYDHPGTFEREEIERILS	91619.05	0.53742975	1.9842093	0.5141143440475	1	-0.1291872859001159	0	0	1	0	0	3	0	3.3598072999999995	0.5141997	91619.055
217289	MSVGSSAVENFSGKQTMSLGTPIGLFEDLSPLCTDKENSG	48326.285	0.40227607	2.710442	0.056013565329750006	0	-0.7957391738891602	0	0	1	0	0	3	0	2.6669462000000004	0.35894763	48326.277
217290	GEELPQRVPYFDYIPRDLEPPNMQIHHHHRHCSREDDYNY	51268.6	0.2777189	1.7644987	0.01053012212025	0	-0.6140713691711426	0	0	0	0	0	3	0	1.9315987	0.24405321	51268.61
217291	GTHFMFDAIPIPDIVDDQASRTSSFHLELDRFREQVDGDD	87766.586	0.5243231	4.348832	0.138480146705	0	-0.6188288331031799	0	0	1	1	0	3	0	2.3587303	0.485656	87766.586
217292	KTYVGMCDKGYFQGRKSKKARTPYNNDVSALNERLFRIIL	42040.043	0.15713203	0.047251463	0.004364415862825001	0	-0.4934863448143005	0	0	0	0	0	3	0	-0.016456366	0.15859592	42040.04
217293	SLQADLNTSTVDLSSLLNDQPWSMDWQNGLDMDDLMNDIV	184266.0	0.6810281	9.524654	0.6859469057024999	1	0.5151845216751099	1	1	1	1	1	3	1	9.829454	0.6743541000000001	184266.0
217294	HCVMSTFHIEEFVFDPLFVDYLDELQRYWIPSSDTTITLE	186288.06	0.6161439	2.8723507	0.7916601036375	1	0.8511130213737488	0	1	1	0	1	3	0	3.99098	0.61585075	186288.08
217295	SRMPSEEVEESNEPTESVNQMFESLPPVLHGNHRTISPLV	47074.97	0.21866417	0.5327003	0.01816903969525	0	-0.6155096292495728	0	0	0	0	0	3	0	0.2527523	0.20445302	47074.97
217296	FDIKELTSTDSIGNPSGTYADKSESGSREETLSTSKEDHT	12165.446	0.16721183	-0.027367353	0.00161986680365	0	-1.0812137126922607	0	0	0	0	0	3	0	-0.03620243	0.16433653	12165.435
217297	KTNTAESLGVWRDIFFTNGRTWKDVMVDMFSEFVVYFFSH	75749.87	0.35072327	0.1734333	0.4467357897125	0	-0.1074138879776001	0	0	0	0	0	3	0	0.121611595	0.35339293	75749.87
217298	TTTMDDLFRVIYAFKRTIITCIFASGIAATVDLSEEASEN	49743.203	0.19876528	-0.07343054	0.022585442475000002	0	-0.7448755502700806	0	0	0	0	0	3	0	-0.11203575	0.19085607	49743.195
217299	LATFGDDGAEQPCIFAPISQQISPISENAFGFGGGGCSPK	84877.805	0.31455794	1.9587111	0.036860362284999997	0	-0.3917756676673889	0	0	0	0	0	3	0	1.9208887	0.2625232	84877.84
217300	HHQMMDNKGFAGFSFHHQDSEESESYGYQPSLESSSYWAW	91336.07	0.48359016	2.3727732	0.14845105280499998	0	-0.0532731041312217	0	0	1	0	0	3	0	2.391138	0.40511262	91336.08
217301	LGVKFYLCRVSVTSLAGDLVGEEGLFSARVPLPTTDLIRG	43625.99	0.22565633	0.031555653	0.01609164027	0	-0.3775944113731384	0	0	0	0	0	3	0	-0.06403017	0.21366973	43625.984
217302	IDTPFYYPDYDGESIDDQVYLFDDKKLTGQDVAVTQRVPY	142820.58	0.5012461	5.2453876	0.3733084494035	1	0.2113371789455413	0	1	1	1	0	3	0	5.9546204000000005	0.44095665	142820.66
217303	PKIEDLSSISNLRSAFPVYEEMFLELNKIELGGHTGDDFY	81763.45	0.56400293	2.0898986	0.6021360258999999	1	-0.0306288208812475	0	0	1	0	0	3	0	3.4199900000000003	0.5366428000000001	81763.445
217304	EVQDLFANDGCPPPYKKPTRVDSFPVKLHPMHVQNNGVPS	32332.492	0.17761332	0.106238365	0.002640626335625	0	-0.7361724376678467	0	0	0	0	0	3	0	0.29431272	0.17172189	32332.496
217305	WLLQEFNNNNCGYSEEIDWLSHQSFAAGGGAHLSSVIPVS	118459.82	0.4774803	1.7685058	0.49944539412899996	1	0.0833260715007782	0	1	1	0	0	3	0	2.7639766	0.43604544	118459.836
217306	DHGDLNMDEEVFCLVPPTSFQQCDKVITASASVNQLMDFT	85454.68	0.4972034	3.7782998	0.1057325640325	0	-0.2091361582279205	0	0	1	0	0	3	0	3.2319174	0.47523457	85454.67
217307	DFKPMEDGDVPWLLPDPEACSTSGQMHSTTLGKMKESFGY	76625.64	0.4254839	4.901147	0.074796076477	0	-0.37857186794281	0	0	1	1	0	3	0	3.284241	0.39360327	76625.64
217308	ATVYLLDDIWAKLTSLSPTYTSDTLSQIPEVGRAVAVVVC	62115.66	0.24984735	0.17528439	0.24080256534575	0	-0.0575114972889423	0	0	0	0	0	3	0	0.13026524	0.24511874	62115.65
217309	GRRAAEMFPFNPLRHAKYQDIIDNHRQGSTENSHVLICQV	44400.71	0.17713043	0.16346025	0.003419282211	0	-0.3170517086982727	0	0	0	0	0	3	0	0.02497673	0.17270908	44400.723
217310	EGLMPDDNAELEKLEREATEERLSQEKDFDAEVYGCGGAG	26787.898	0.2871246	0.3402946	0.009462261055	0	-0.8844133615493774	0	0	0	0	0	3	0	0.4718181999999999	0.26132506	26787.914
217311	WVDRGWESPDDNALSDEFINLYFAGEVEEKIMLSSIWSDE	145864.5	0.62437665	8.837324	0.6950483843499999	1	0.5310658812522888	1	1	1	1	1	3	1	6.239935	0.6189777	145864.53
217312	NLITASIDAKDLNKQMDAVVSQNDQEWNAVTADGDWMLIE	106736.78	0.5924715	5.4795895	0.1996489507275	0	-0.3660858273506164	0	1	1	1	0	3	0	4.6879053	0.5753216	106736.78
217313	VLALNGMELLDFGSMNDEEEAASTSQAFVDTAEQHQQQQH	58117.99	0.37834647	2.1042182	0.12566971499975	0	-0.8477047085762024	1	0	0	0	0	3	1	1.8576784	0.33413485	58118.0
217314	PTFSSSSPWEIAAHAALSNDSTSGSKRALAYLDAAHAAAA	60112.465	0.19220866	0.17227745	0.007161289832999999	0	-0.6074162721633911	0	0	0	0	0	3	0	0.10095549	0.18212178	60112.477
217315	NRMWSPSFHHQRVSVRERQENMNQKSSSSSSGWNEFLEAF	43695.11	0.4267299	1.902196	0.031437109472475	0	-0.4800934195518493	0	0	1	0	0	3	0	1.8270468	0.37710008	43695.113
217316	NGGAVAETFNLVLGSYNLPEQSLDCAGPDSNENLICLSDL	61338.64	0.53956205	1.865793	0.11157319717	0	-0.1179985031485557	0	0	1	0	0	3	0	2.4900105	0.5129928	61338.62
217317	TKRTKACIDDLDIPPSNWFSGFPWQIGGSNNPNNIHDFDF	168888.28	0.63918775	5.2567625	0.5750754945965	1	0.292962908744812	0	1	1	1	0	3	0	5.1945496	0.6156003000000001	168888.28
217318	EGSRQNDGGIHEFSNLHQPLYVGNFEDDNRIPLDCLDNIF	141643.02	0.5655315	6.2674284	0.385442758645	1	0.2028027474880218	0	1	1	1	0	3	0	6.865102	0.5343427	141643.03
217319	LEEIEEGYSHQPRDEEFKPNPNDSFFDNNSNITGGETDPN	22363.105	0.30771363	0.75342226	0.013659166977500001	0	-1.051086187362671	0	0	0	0	0	3	0	1.9948146	0.25972697	22363.098
217320	LSEFGEIHDEALQIYGSPFDCTNGDPLFKDLLAELDSLET	170107.03	0.6665679	8.439288	0.6394890086	1	0.5979018807411194	1	1	1	1	1	3	1	9.057459	0.6365743	170107.08
217321	NFVDKDGTVRSRSDYFFSPTENSEIGSSEPLDCGFTYFSD	131077.14	0.59189534	3.9423018	0.23559414104625	0	-0.2751522362232208	0	1	1	0	0	3	0	4.7088704	0.53357285	131077.16
217322	FDSFSQSQQSLEGLRPKINGDVFYPSEPYFTSYMPSCTLL	107955.71	0.44667125	0.50790644	0.1880561392925	0	0.1377657353878021	0	1	1	0	0	3	0	0.4894688	0.37911966	107955.7
217323	SFGLFSRGWESPLQFILEPIDARRFPAEIDDVDQFEDAIP	90910.7	0.5612212	2.5225813	0.47943382245	0	0.1965301185846328	0	0	1	0	0	3	0	1.7992366999999998	0.5194873999999999	90910.695
217324	FTSSNNNAPNDDISALRSESDYYTAYPPQPLILELFDGCP	108489.055	0.5501252	2.463633	0.3138240616	0	-0.0538770370185375	0	1	1	0	0	3	0	0.91347563	0.5279075	108489.1
217325	FGNAAAVEGDEDLTFTGMLVDLNILMDQYQFMPQYFQEIF	225055.16	0.62006986	1.1329212	0.719876754275	1	0.5400606393814087	0	1	1	0	1	3	0	3.1018913	0.61826307	225055.19
217326	SFLMGNALPELDGNDWSAEIDSAIMLHEVPPGSVLCSGLS	105518.61	0.5121231	3.1961105	0.3688875068	0	0.2017729729413986	0	1	1	0	0	3	0	2.983277	0.4760346	105518.64
217327	CKDARNFKSVKPEPLRIMKGSEATTTTSERKDVFADFLNH	36739.996	0.22603557	-0.021010399	0.003338641672225	0	-0.5437212586402893	0	0	0	0	0	3	0	0.08018136	0.2117316	36740.004
217328	CFNGFAAEWLSDIDFVESDLEDIIEDGSSSSYQMITNPAY	195241.67	0.6352976	7.8100367	0.7273427997849999	1	0.0123121067881584	1	1	1	1	0	3	1	6.355839700000001	0.610334	195241.7
217329	TDGSSSSDNYGLADELLGNDPLSFMAGSSSANTDLEWIEV	99402.78	0.6663237	7.651669	0.4021937099	0	-0.1410351991653442	1	0	1	1	0	3	1	6.943684599999999	0.6379855	99402.79
217330	MLDGVRIPMIDIELPIRRRQSSSSYEDEEKVPCLCPVPQV	54089.117	0.19915219	0.38252497	0.00458135374225	0	-0.5462585687637329	0	0	0	0	0	3	0	0.23804617	0.19747409	54089.113
217331	QHGFEPSIQANSSSSSPSSSDLSDIIGVLEVLMDNSNLFL	79652.13	0.54372567	2.1695147	0.42159758644850004	1	-0.1984094828367233	0	0	1	0	0	3	0	2.568428	0.5324909000000001	79652.17
217332	MDPSDRLCNATLPDFDFSDSADGSDFSSDFADVSTAPSPE	69049.11	0.4889587	4.6271067	0.3026247073325	0	-0.545617938041687	1	0	1	1	0	3	1	1.957988	0.40892845	69049.086
217333	TTDWTVDNLIREWQARNQWEIDVLELESCTKVKAIPIGST	68585.516	0.430593	1.2453403	0.27491063992325004	0	0.0717804878950119	0	0	1	0	0	3	0	1.8063024	0.41109765	68585.54
217334	QMTCELPLNFPPLEGEDQRSFGATDSDDSSMDSITVDLYF	74669.055	0.54939777	4.716016	0.09508485585000001	0	-0.1689911484718322	1	0	1	1	0	3	1	5.715564700000001	0.50448376	74669.055
217335	EAVRVKKENLPAYPKDSWDVVDRFRHLLPSALQYLKLNFQ	51504.113	0.19305697	0.102155685	0.064899117468	0	-0.4966040551662445	0	0	0	0	0	3	0	0.007452488	0.18895875	51504.113
217336	EKAARAVSSSDQGSLGRSGYFLDEISALSIMFDAAHIGDI	77176.67	0.501788	1.0167977	0.46612125276382504	1	-0.217995673418045	0	0	1	0	0	3	0	2.6651816000000004	0.47803152	77176.67
217337	MEEQEEQNHYEEMFLYSPYGSNNNMWWEDTESPTLDQGTD	98145.99	0.6641328	8.506134	0.5001436585000001	1	-0.3349854350090027	0	0	1	1	0	3	0	8.116017999999999	0.63912	98145.96
217338	KPDPYRLTNYESLFYAFKRPTSFDQPMPEHEDYPQIDQSM	40973.586	0.32036266	1.236444	0.0774959747075	0	-0.3154315650463104	0	0	0	0	0	3	0	0.8531382	0.2804692	40973.586
217339	YDIGDLICQVLQCIFAPLDLPGEWAHHPLPSSFLIDPSHI	91303.99	0.5049982	0.3059368	0.601193716625	1	0.0958611369132995	0	0	1	0	0	3	0	0.77111065	0.47886372	91304.01
217340	LDLLLFGNILLAHEMVMPQPPQCLHVEKPQMYGTQLLQAM	83010.79	0.21787389	0.04173875	0.22193576102249998	0	-0.105664275586605	0	0	0	0	0	3	0	-0.11065769	0.21491553	83010.79
217341	KALSCDVCRIYNYMDEFCLDTNSVNLRNKKDKKYPEHHKR	46837.742	0.3480901	0.4114101	0.2538222664441475	0	-0.6635538339614868	0	0	0	0	0	3	0	0.51818347	0.33009353	46837.727
217342	STSCGEGGITTGDQSTSTPSSPDDFMNQEMEFKETLADYQ	19789.477	0.46055287	2.3080294	0.07587509261400001	0	-0.6981469392776489	0	0	1	0	0	3	0	2.4139533	0.39265916	19789.473
217343	YYEDMSFFSIHDGKHSFLQSSVDDQAINEEDLKFDLINPN	124968.1	0.6032656	6.9431434	0.2084311401	0	0.0345572642982006	0	1	1	1	0	3	0	7.314858999999999	0.5503201999999999	124968.07
217344	SVTSFLSMPGNLNTSHQLVSMPLSCLLQRYWTKESTFSDS	56323.58	0.21320818	0.13393211	0.0458098959185	0	-0.5621811747550964	0	0	0	0	0	3	0	-0.01645279	0.20106862	56323.58
217345	MFKFHGGGTHFMDNPLAEFTDWIPEATMHAWLRPDMDFDY	194124.89	0.62634957	4.8810577	0.694622414625	1	0.8212847709655762	0	1	1	1	1	3	0	7.046162	0.617908	194124.89
217346	IEIGNNFQPHFGYMKTSGNELLDYGSPPWWPQLGSSSILC	156233.67	0.5334903	0.6441922	0.41911823929249997	0	0.2618595659732818	0	1	1	0	0	3	0	0.8468964	0.49787542	156233.64
217347	GLDDWLPEMGMSPGSYSSDPDIDHIMSNHGDLKYNDDINF	91424.94	0.5530951	8.176861	0.2800396210425	0	-0.2855088412761688	0	0	1	1	0	3	0	7.315293	0.5064774000000001	91424.96
217348	DGSDIIISRDVESPDWYRVVFRAPDSTKKLPPLDIISDLV	60034.81	0.26404503	0.90750456	0.0363701169225	0	0.1070785671472549	0	0	0	0	0	3	0	1.2652351	0.2586684999999999	60034.82
217349	ECICGETVSFLNETQLNYNVSKYFDINDGVAGVIFDSDEF	112053.0	0.5307029	6.029802	0.3907391046	0	0.0300281252712011	0	1	1	1	0	3	0	7.656334399999999	0.5013346	112053.016
217350	NDESKLESEFGLSIIPELDDEGLGTSSISDDDDGETRGRF	28320.727	0.36225826	1.5874541	0.198199323774	0	-0.8566953539848328	1	0	0	0	0	3	1	1.8313872	0.31547233	28320.727000000003
217351	YGDLRSRLLVPTNYSDQGYDDLLPFGGSDCALGESTAQNM	60067.15	0.43216264	2.712206	0.1246282697375	0	-0.2332860231399536	0	0	1	0	0	3	0	4.360117	0.37004325	60067.17
217352	KEDLQHTNTDRSIQDLMPTKLRSLNESVMPGMLLDFPISD	50675.246	0.42253074	1.3033941	0.053344134111999994	0	-0.3754276931285858	0	0	1	0	0	3	0	1.8873391	0.3998262	50675.246
217353	FLALEMDMQMITLEDVDASPPNDAFVSSNLFCRRCLKDFG	107055.72	0.43876407	0.34129906	0.250934887265	0	-0.1688384711742401	0	1	1	0	0	3	0	0.9167787	0.4197305	107055.75
217354	SPNFDWINSIGQQTELLSSLFEELVPEACKLGSGENKWAI	138524.38	0.5577029	2.6757107	0.5512746068750001	1	0.3445963263511657	0	1	1	0	0	3	0	5.1099615	0.53301775	138524.36
217355	IEIGILYTNVLDEFLKPKVKNFQETEEQQRVETCTKVQMS	46868.914	0.19878101	0.38471103	0.06089244961225	0	-0.5507721304893494	0	0	0	0	0	3	0	0.41508484	0.19503611	46868.926
217356	TGGSEGLEISEVDLYDGELMISPFSPRGEKPQIGAGDLFT	95588.77	0.5810636	3.3705318	0.168650766545	0	-0.1751477420330047	0	0	1	0	0	3	0	5.0500965	0.5398637	95588.805
217357	SRSAGFSGCVTTGYTVNDTSFQQGRSCDAMHWILSEFEKG	48998.418	0.35530433	1.9501479	0.1271767104125	0	-0.3434690237045288	0	0	0	0	0	3	0	0.97493863	0.32139805	48998.414
217358	PSTSSWNEAKCGIGGEEEYMVAALTVADGVVEQTLSTMVF	76946.27	0.33509278	1.6643398	0.0855092003115	0	-0.2448823451995849	0	0	0	0	0	3	0	1.0543344	0.32107306	76946.28
217359	HQSFAFKEVSSLYAKLRIAKLESSFPSPWTFEQILINIHM	54369.234	0.2334508	-0.021331787	0.0834587385375	0	-0.2270565927028656	0	0	0	0	0	3	0	-0.06790638	0.22319521	54369.227
217360	VSASNTQETSEDNYFNMEGFMESLLWENSGKSGEEADADT	64912.01	0.632978	7.9600725	0.50471244647625	1	-0.4992629885673523	0	0	1	1	0	3	0	6.680695500000001	0.6026938000000001	64912.027
217361	VKAGELVETAQSSLDLHDFGMTDGLYELLEFHPYHHQRTT	100152.97	0.5774433	4.84389	0.4844830725325	1	0.0858329012989997	0	1	1	1	0	3	0	3.966775	0.5516146	100152.99
217362	QETGEKMFEESDGFQSRIEEENQVSNDGFDPMEELVEAHE	31817.512	0.36321923	1.4965093	0.074263201325	0	-0.9233844876289368	0	0	0	0	0	3	0	1.5910985	0.33274403	31817.527
217363	EGTFDTSNESRDSLPLARVRDLLIEGMVRKKEEYVVEYDS	36559.16	0.19205426	0.015641212	0.01249417158425	0	-0.7510141134262085	0	0	0	0	0	3	0	0.0574264529999999	0.18898703	36559.168
217364	FENLQIHPKTTTNDVTADVSMNDILKKKIVREEEDMDSPT	16815.066	0.19394618	-0.07233024	0.00269521333625	0	-1.1107994318008425	0	0	0	0	0	3	0	-0.04120779	0.19171216	16815.074
217365	FQHLKVLDDIMNESGLGSGVIPSKASLLQMLDFDAFSGLS	81903.93	0.47133914	0.85360634	0.257807934525	0	0.5289889574050903	0	0	1	0	1	3	0	2.2213154	0.44272482	81903.91
217366	LIGLLEIIHSISWGELLMSFWEEEYEYARYLKRYFGCYGE	139832.44	0.4742081	-0.070712805	0.613850381575	0	-0.3633367121219635	0	1	1	0	0	3	0	-0.08862519	0.48398858	139832.47
217367	HDMITSEEEDEKNRRQRIPNLDVFVTSNSEYALTMIDNLA	63714.906	0.34857523	1.0975006	0.08728834668025	0	-0.3801232278347015	0	0	0	0	0	3	0	0.5046694	0.32705733	63714.91
217368	SDGSVISCFGAMPGYAGDRTVLHAMILDLPSYNTFDLLFL	153907.38	0.46525502	0.23182201	0.3128170401325	0	0.113948106765747	0	1	1	0	0	3	0	0.17801833	0.45574164	153907.38
217369	KENNLIPPLASYGFENMIGNQQQQYGIELNSASSSFKSMS	33319.9	0.3595465	0.913852	0.04586832107	0	-0.6670607328414917	0	0	0	0	0	3	0	1.3599409	0.2926531	33319.906
217370	TVKIILSDSNFFRLIASSTANQANASSSSFISINSLVGDD	41592.62	0.22126687	0.10810518	0.02398075018	0	-0.5407834649085999	0	0	0	0	0	3	0	0.19157314	0.2155462999999999	41592.62
217371	SSSGVQDMSFGYPQLTRGHFEKYPNVLFADVALINQQAEK	53680.4	0.22484961	1.3634262	0.07408473962499999	0	-0.3619632124900818	0	0	0	0	0	3	0	0.5809134	0.21015151	53680.402
217372	GSLFVQHPWNEFLDFSDEIGLKLDKHWLQLPVIESFSSSP	145188.1	0.46858415	2.7162297	0.701487486125	1	0.4513362944126129	0	1	1	0	1	3	0	2.0075696	0.46008673	145188.1
217373	PTILPELNSPISKTSFVNNAESLSLGVVGGAFGQFFPGAF	84826.734	0.37409624	0.3119526	0.10135563656249999	0	-0.4517291188240051	0	0	0	0	0	3	0	0.5119468	0.31632277	84826.75
217374	PDVSVRPPEVDSPPELAAKNSGSMSELLTSCGQNGRHSQL	26586.152	0.18497328	-0.01500082	0.0027387365935000003	0	-0.7854136228561401	0	0	0	0	0	3	0	0.016241312	0.18191582	26586.16
217375	PETDMWPDISVITKSRDHYPLQSIFDIGEFVNNRSHTLRF	75884.67	0.39785722	1.1235378	0.2187224140625	0	0.1719215512275695	0	0	0	0	0	3	0	0.94328904	0.3572227	75884.68
217376	NNNTMDPSTTSLYEEQDQHYSFGEEERGMYVLDVIRQILS	54076.664	0.2973834	1.3001459	0.21403975441249998	0	-0.3596299886703491	0	0	0	0	0	3	0	0.5844184	0.26808363	54076.66
217377	DMSFDNSDDEFWKEFVEIDQSFRDMGVNNPSLYSQMGYQG	191557.55	0.6120138	8.863371	0.6563061480175001	1	0.3140934705734253	0	1	1	1	0	3	0	8.012729	0.5836541000000001	191557.56
217378	LSQGSFLIKSDDPHIFHGAKTGFTEMEKLRSLYIFSASAP	63556.67	0.19890378	0.12864566	0.0256170552075	0	-0.4241241812705993	0	0	0	0	0	3	0	0.113592625	0.1855697	63556.684
217379	IENSQFQDLMLGMSKPYLNDIIMEDDGDDLIGSEFISASN	139321.84	0.5938119	6.254381	0.6541037625749999	1	-0.4724536538124084	1	1	1	1	0	3	1	6.633249799999999	0.55083746	139321.86
217380	GLPDTDLPGYDFSQLATNSLFDDEGAGDSNDHHNNQNNNN	58774.254	0.44452468	1.906407	0.1845189991901	0	-0.8620165586471558	1	0	1	0	0	3	1	2.80385	0.34460717	58774.24
217381	QPLEKLRLQESRLGCGGHMNPAEFLKDCEQVMDATMTDSP	39277.336	0.26867142	0.3118887	0.01672368410875	0	-0.5023660063743591	0	0	0	0	0	3	0	0.4215665	0.25539178	39277.33
217382	SDPNFSGEGNDMLPTSSSFINHPEQSKFQNLSVDDNVGED	25652.398	0.3009678	0.8974024	0.01320772512	0	-1.1098809242248535	0	0	0	0	0	3	0	1.2143162	0.2678464	25652.402
217383	SFLDLIGSFMTTSSSSFNEITNYEEMSTMHFTAARAVQNL	76632.53	0.3698054	0.45760894	0.41075167007999996	1	-0.117914080619812	0	0	0	0	0	3	0	0.5879667	0.31466132	76632.54
217384	DPIGSKAKRFEEVLRSKAGECCREPFMKLTEWDELRPNQV	33795.766	0.2173398	0.34497714	0.0101748844955	0	-0.4755076766014099	0	0	0	0	0	3	0	0.26870346	0.2080067999999999	33795.773
217385	MLSFKSHVLHATTDVCKPSEKFLRFLAAGSNPYDTLSAQQ	35186.035	0.17061841	-0.036611795	0.007698818979999999	0	-0.4025508761405945	0	0	0	0	0	3	0	-0.05705452	0.16550253	35186.035
217386	SVSLNPMLGSDNWSFLKEPNQFGVGHKNIAQEECEQDLHR	50006.32	0.3510682	3.3377883	0.051863066574750004	0	-0.4550733566284179	0	0	0	0	0	3	0	2.6769557	0.30561742	50006.34
217387	ITHSGGDCLSDLEEFAAAAIADFGDNGGFSDILQDSVLHL	163421.58	0.60938174	6.490545	0.5963378285250001	1	0.3839513659477234	1	1	1	1	0	3	1	5.9279137	0.5669234999999999	163421.56
217388	SSDHRSNTSFRGLNNFGSGVTRRGANVRVNHLDELSNFLC	56376.54	0.22866085	0.24588537	0.01279643668525	0	-0.5272547006607056	0	0	0	0	0	3	0	0.20826602	0.21491887	56376.54
217389	GFNSLDSVDLAMAFTDDDCVDSAGGAGTVPPPLDHIMNQH	143306.66	0.47256657	4.183619	0.14045543294275	0	-0.4421714246273041	0	1	1	1	0	3	0	2.319706	0.43406212	143306.69
217390	FSDQSGFVSPDSTTPDAISEVLDLPGKNFGFSPNGYHQWS	74393.78	0.4091798	3.6707377	0.07619701678999999	0	-0.2238566130399704	0	0	1	0	0	3	0	2.5919123	0.34197402	74393.766
217391	RVARDKSSDLTRDYTKVLFTSFPPPISDSNDSYPLITVSI	55151.13	0.2490636	0.4042909	0.044151397946375	0	0.0125117348507046	0	0	0	0	0	3	0	0.45633674	0.23509309	55151.125
217392	LPVILDLKHALENDLQEYDQYQNNGESFQMESDFLNMPGG	52801.11	0.5434756	5.9149013	0.2594961965	0	-0.323116272687912	0	0	1	1	0	3	0	3.8285503	0.4926521	52801.113
217393	MTTNDLDFEFDQSSRSRQNSSVCAHDNNLDYPPGDGFIID	79409.42	0.5488809	3.8420548	0.027189591487499998	0	-0.6275435090065002	0	0	1	0	0	3	0	3.630903	0.47123072	79409.43
217394	PNINNKSEPMDLPHVIPVIARRQRAPRHKSHNHNDDYTCS	29871.16	0.17195216	-0.040477514	0.000548622921775	0	-0.978697657585144	0	0	0	0	0	3	0	0.1373272	0.16895676	29871.16
217395	IRDKSKGRAVSSFRICDDLDQQYLKNKFYQNPSEVLAPRV	34942.598	0.20201766	0.30092072	0.012683063592499998	0	-0.2925374805927276	0	0	0	0	0	3	0	0.22616029	0.19322233	34942.6
217396	WLKMFLYQEDIFLLNTLDHVLGYKGVRVGICQETLFFENF	65043.617	0.31104353	0.013442516	0.499894414125	0	-0.1953751146793365	0	0	0	0	0	3	0	-0.018547058	0.31148818	65043.645
217397	PDTDDLKGKRIENLEVQWDNLNPFGDNIDNVNQILARYLQ	48371.04	0.4804112	1.7409371	0.25605225395575004	0	-0.1840128153562545	0	0	1	0	0	3	0	1.0512688	0.4545789	48371.04
217398	SRSAGTGGAGTPAAVLPEMSASVFEFNNENRAFDPFFEED	64706.48	0.60111016	4.4017987	0.16978849490525	0	-0.6914675235748291	0	0	1	1	0	3	0	5.41823	0.5622255	64706.48
217399	VQDGNGVRLVSLNRTVLCSNSSSLDLGYKSPFISVLQGLR	45935.77	0.18039426	0.05726266	0.012508642117249998	0	-0.380354106426239	0	0	0	0	0	3	0	-0.0232448579999999	0.1755516	45935.76
217400	LRAGLFVCSSEAFFPFMDEFQCYDGLTNSSPAGSKDNKEG	82775.36	0.56020784	0.8313937	0.51782897980985	1	-0.4079907536506653	0	0	1	0	0	3	0	0.487962	0.5376936	82775.31
217401	ETDNDHTKPIEVLAKPVSATLSQGYHLAFWGNEPDQGLEL	45900.36	0.29850712	0.87712646	0.022841329181	0	-0.5010177493095398	0	0	0	0	0	3	0	0.7226119000000001	0.271045	45900.367
217402	LVFHSHDQKAPNPYDEAALPDLGTSLGPNDDIWSSLCSDL	114840.71	0.5724846	5.0741634	0.34644924075425	1	0.1886889636516571	0	1	1	1	0	3	0	6.5156540000000005	0.5401271	114840.72
217403	VSAPVGDILQFLEDGYDVFNFPPVMIGMKPNPAELCAPRS	140722.11	0.48763493	3.1151168	0.5278963989555	1	0.4714800715446472	0	1	1	0	1	3	0	2.9145875	0.4696798	140722.1
217404	DFKWSDFVNLMNRGESIFSTVTDTIEEALAFPEIINSTFT	182870.03	0.5638166	2.1503587	0.68349345705	1	0.4205475747585296	0	1	1	0	0	3	0	4.645672	0.5206318	182870.05
217405	SDENDIEPVVDFAKDDNERKDSEEYEADAAHLEWEVNLEK	33384.0	0.4676392	1.1360829	0.055515932105	0	-0.9454807043075562	0	0	1	0	0	3	0	1.5976107	0.43409365	33384.0
217406	AEDESGADLNFPWMGQNGMFLEEIEDFMAIDDATWLDGGY	256491.7	0.70174307	10.700857	0.77646429345	1	1.1056607961654663	1	1	1	1	1	3	1	9.540144	0.6979258	256491.73
217407	AAAHIGDSAFNGLLEVVDPLFHDYDELPQSPNDDMEELTY	165154.52	0.63052887	7.0825615	0.63645398075	1	-0.0903814285993576	1	1	1	1	0	3	1	7.293278699999999	0.59746706	165154.45
217408	NSNTDQQSEDNYFERLNQDFFNNPPPEPVQADDHQHIPRA	29388.645	0.43407348	1.5041159	0.09384600640975001	0	-0.6640739440917969	0	0	1	0	0	3	0	1.982989	0.33765405	29388.645
217409	WKKEEDALSKVIGTNKYLLRCYGSEPKATKEDDVASAYED	20360.43	0.1695684	-0.016819477	0.0025893476087499997	0	-0.935754418373108	0	0	0	0	0	3	0	-0.08249378	0.16556133	20360.438
217410	GAPFIPAHVLTYSFIPAIEELFGEPGLVPAPDSTFSDSCT	58217.215	0.4975055	0.72432065	0.3766497801475	0	0.1149754896759986	0	0	1	0	0	3	0	0.75832605	0.45901892	58217.24
217411	SEFQVDTATAAEKRDDLGDSDPVRQLDRFRHRSEVLEQLE	34418.832	0.22472554	0.18021512	0.0018359375755	0	-0.6243894696235657	0	0	0	0	0	3	0	0.17663479	0.2169936	34418.83
217412	APLLVDYLFEDHQPQFLDFDFLMEAMGVELHSSGGDLCVP	236503.89	0.6625276	5.4925084	0.7665092655775	1	1.2936086654663086	1	1	1	1	1	3	1	7.9642167	0.66100603	236503.86
217413	DANTGQGKNFWDTTEAFFCLPELQGERQYSSPDAIAPDRN	99317.445	0.50375766	5.6915293	0.28091142631275	0	-0.1341201066970825	0	0	1	1	0	3	0	4.3831186	0.46685678	99317.445
217414	KKQTWEEFQYHGSSWRLDCHDSYALRVSVSSENQNTVPEE	38833.637	0.30662212	1.4057143	0.07163367335075001	0	-0.6552724838256836	0	0	0	0	0	3	0	1.4712662	0.2575664	38833.637
217415	RCAELRIIVEMIWGEESVNVNEEFASFPMGEDSKEYPEAT	60026.79	0.43660015	0.6640699	0.15637516707625002	0	-0.5010531544685364	0	0	1	0	0	3	0	0.32648873	0.3922989	60026.812000000005
217416	LTLAVLDKAKTGECRARLPQLELEENNTMNAQTSALAFWL	45468.59	0.35879326	0.185848	0.09138089829	0	-0.2439366281032562	0	0	0	0	0	3	0	0.12940836	0.33357915	45468.582
217417	ANPIRSWKVASWDFGGLFSDQIPKKPLPLKEYVEEGLVKY	46278.758	0.30372185	0.51058686	0.0618516838125	0	0.4930457472801208	0	0	0	0	1	3	0	0.26482606	0.27132556	46278.754
217418	GGQILGRSALNQLLQLCRQIIMEMLGGDENDNIPEFRLKL	55320.734	0.2185916	-0.024710655	0.030796195855000003	0	-0.6980047225952148	0	0	0	0	0	3	0	-0.016869068	0.20986938	55320.74
217419	VEKVQGQEVSDNDVDEAYEKYPNLAVLMDFSNLLDFSENQ	61842.137	0.5841464	5.7332773	0.485520499511	1	0.0730234533548355	1	0	1	1	0	3	1	3.115159	0.56876314	61842.133
217420	PSHPTNLWTKELELVVELFGLSSTSMDAKEVAKRICDGNV	44975.137	0.23767449	1.6052029	0.24514478349475	0	-0.5337759256362915	0	0	0	0	0	3	0	0.5488856	0.23665622	44975.133
217421	VSALVAMNGTCSPAASGSGPQVPPPPSQDLMITPGLVSRM	37880.7	0.19545972	0.0654974	0.0015856779945	0	-0.6448768973350525	0	0	0	0	0	3	0	-0.04184079	0.19092727	37880.703
217422	GKDFVEGGAASDHERSQDDHNQKCFCCSSFSDEMAEPYAS	57811.55	0.31686223	1.303743	0.012031278206625	0	-0.6281379461288452	0	0	0	0	0	3	0	1.4765364	0.28380486	57811.598
217423	VKFGEEEACKHVDRHAKADDSFTQYGSEFNESKLAEDITL	23212.137	0.32042024	1.3564742	0.02307523692275	0	-0.5694169998168945	0	0	0	0	0	3	0	0.59848166	0.27860883	23212.133
217424	WKKIPAGLHFPTSVQAIEVLLTSIEDIEKLLNEGDWPGLD	35201.344	0.51407546	2.403298	0.36314595621625	0	-0.2055074870586395	0	0	1	0	0	3	0	2.7368443	0.48988074	35201.34
217425	MEGMLLSLFDIEDMNHPCVSSSPLDLHCGTSLDPNLVFRH	154501.5	0.5171264	2.4686291	0.436685467595	1	0.4083665907382965	0	1	1	0	0	3	0	3.229724	0.4953855	154501.5
217426	KDPSSSSSHRDRRRPFESIEAQRPSVFLDLILDLLTQLQT	45791.492	0.2830814	0.4460945	0.378734290449525	1	-0.2483382672071457	0	0	0	0	0	3	0	0.33849335	0.28739247	45791.5
217427	PDVSEQIMELAESVNKQLATTVGGASGDGVAEDTFPASGS	28364.367	0.20918071	0.39844346	0.00443670430675	0	-1.0079821348190308	0	0	0	0	0	3	0	0.43676257	0.2015864	28364.371
217428	DKLYREFPDFTFSYPDLATEEDESELAAPSVETLSSSLSC	77042.01	0.4594476	3.0217338	0.42117068443249994	0	-0.0690960437059402	1	0	1	0	0	3	1	1.6553490000000002	0.38221544	77042.0
217429	GDGSSSSTDKQAMECGYNMPDNQLSEDHHHSSATHLITNS	39790.73	0.21022858	0.4440961	0.00196628163275	0	-0.995131015777588	0	0	0	0	0	3	0	0.28055167	0.20265847	39790.74
217430	MSSWHMETNSLDNVGKEFEMFLTPAHSPPAPDSTLAVVGV	73666.484	0.4060115	2.2165117	0.07087181187975	0	-0.0520279183983802	0	0	1	0	0	3	0	2.2311392000000003	0.37125677	73666.49
217431	VKTEQEEESFCNHCLRFEECRACDADEVLDPSAFPFCFQH	116332.09	0.55512404	1.4341779	0.2939754386925	0	0.08404491096735	0	1	1	0	0	3	0	1.0508578000000002	0.51981086	116332.1
217432	NSVKHPLPQYFSQSSLEKIFHGNQVDQNLEKLGIENWEIV	89329.31	0.3881038	1.91288	0.07011861493	0	0.0637079551815986	0	0	0	0	0	3	0	1.556395	0.36220315	89329.29
217433	RLLEQFMETKHSFSFPRLMESADNEGDLEGLTANQLYDFY	97258.46	0.57460415	1.8246921	0.2201411265	0	0.2460495680570602	0	0	1	0	0	3	0	2.9921288	0.5221958999999999	97258.46
217434	YDQLFQELNINNQNHYSGYLHFVEGQGLGPEFVLSPIFYA	130053.305	0.49732968	0.69000316	0.41304366772499995	0	0.4456255435943603	0	1	1	0	1	3	0	1.005759	0.46181008	130053.336
217435	PNSRKIIKSLSPTSPKLMKALTHIQPCIHCNMAEGDWMLV	63101.06	0.26173976	0.051875114	0.0216108942453	0	-0.2039321660995483	0	0	0	0	0	3	0	0.009597778	0.25885054	63101.062000000005
217436	SSSSEEQFFPNKVASQKEENFSSSTNSFELTWDSNDDYRE	29972.156	0.48783603	2.9112897	0.08364973361	0	-0.9418845176696776	0	0	1	0	0	3	0	3.2402573	0.41715416	29972.152
217437	YLPLPASVNNAASDLLSDTQAFMSSPLLEDIFRFHPTDMN	158574.31	0.58800066	4.9363413	0.4950836675875	1	0.2043919116258621	0	1	1	1	0	3	0	1.7926327000000002	0.55885595	158574.3
217438	GNFEDTEDASEDVFLKLNQLQQINRSLGFWWNDSHSVPDY	84373.49	0.34752074	1.3897096	0.29744573635	0	-0.1901954710483551	0	0	0	0	0	3	0	2.0076268	0.33741423	84373.516
217439	GYLPSSTMEQWYEAEAQLFQVTGSVNGGYSLTGSSFLDFN	103584.69	0.6285636	4.2479362	0.32489053337499996	0	0.0164093784987926	0	1	1	1	0	3	0	6.2976513	0.5800743	103584.66
217440	AALGGIYGNSLMGISMNMLSHEPNEENVDALEENSPEPKV	24429.48	0.24869712	0.5183749	0.0439571161725	0	-1.052951097488403	0	0	0	0	0	3	0	0.4070920999999999	0.23606858	24429.477000000003
217441	PISDVMQFINKVLQSFLDVNVRNLQMQGYYFFGGQWNGSK	65563.86	0.25517356	0.002494812	0.10068415381	0	-0.6343725323677063	0	0	0	0	0	3	0	0.08175635	0.24210681	65563.86
217442	DVFESEMIRQLHQSQWTNYSSPSVQWDESFLARMDSDSYL	62600.527	0.5775652	4.4212666	0.298260371515	0	0.0222510416060686	0	0	1	1	0	3	0	6.1490297	0.5285358	62600.523
217443	MMILDPIYEDLYLFANSPDFGDVPWDMFFDFGFDMLLSPF	357847.47	0.678369	4.5886164	0.995394179	1	1.9719940423965452	1	1	1	1	1	3	1	7.95975	0.67945594	357847.5
217444	SVETAGCSIDFMDPSFLNHREQTSSSTFLAVTTDTEEEYM	33127.77	0.49785355	5.0470533	0.112490818275	0	-0.6042081117630005	0	0	1	1	0	3	0	4.232113	0.44538128	33127.78
217445	TKQTVHLLTQEENDSVTTMMEPHMNISQSQPFHWENNGLK	34137.125	0.30833882	0.5516448	0.00796301311375	0	-0.7828447818756104	0	0	0	0	0	3	0	0.3051076	0.27342355	34137.12
217446	EVSLLCCDGCWLENRAWETFFHTSREMQQVHSVFDFCKRL	99733.51	0.35155252	0.056657076	0.5440593634975001	1	-0.0559618063271045	0	0	0	0	0	3	0	0.09964919	0.3364342999999999	99733.5
217447	ADILFAPWPSYVTVDQFQDHQSSVFDPLSDNMAEAAVFEK	132001.11	0.5468088	4.4437075	0.28121717395	0	0.0745416432619094	0	1	1	1	0	3	0	3.348722	0.5027174	132001.11
217448	RQKEVDEDVNANANAISSSSSQRWGTEEQNPSNNNNVSEV	18854.547	0.16704632	-0.0731833	0.00061595271575	0	-1.1469383239746094	0	0	0	0	0	3	0	-0.08242035	0.16586982	18854.543
217449	YLPDLGTYIQTKTLMNTGLQSFNFAAEGSYSQTENTNIIS	44010.87	0.23003742	0.83052945	0.04218173114	0	-0.4517718255519867	0	0	0	0	0	3	0	0.55703616	0.20957151	44010.88
217450	PGSEIIEFYLDSMHGWGPEPKWGELMNFARDDDDEFDPLF	174868.16	0.6600746	7.1701536	0.8559180064999999	1	0.7358524203300476	1	1	1	1	1	3	1	7.260735	0.6243572	174868.16
217451	QEPLEDPSPRPNQEAEWMNMLEENDLDQSSSNSCESMKEG	28361.863	0.47651282	1.0844922	0.08211727930275001	0	-0.9620299339294434	0	0	1	0	0	3	0	1.8750184	0.4373553	28361.871
217452	NDDFEFKIEEEGDQRCLDTNSSSPMIVYQPPQPLDHDVWD	53615.56	0.49723202	2.0602567	0.040477741562499996	0	-0.5315538644790649	0	0	1	0	0	3	0	3.785551	0.45998347	53615.55
217453	NAIWEYLNFPFFMQNPYSNAETGSHENVEELFKSWNKKEP	91432.62	0.47524223	2.2763999	0.5443392421775	1	-0.2304472178220749	0	0	1	0	0	3	0	1.6631919999999998	0.45229807	91432.63
217454	ELVKEENVFSSSIVQQVNQIQYSTFSPEELVKPENPIIIQ	63595.906	0.24483685	0.73610413	0.0211371379	0	-0.5871549248695374	0	0	0	0	0	3	0	0.8355365	0.22819434	63595.906
217455	RSSSGNNNGDNHVPKIEWFFLGPHLLPNEENQVSPFLSVA	116093.57	0.30905107	1.0262079	0.26625083869794997	0	-0.0901538953185081	0	1	0	0	0	3	0	0.42497373	0.30090082	116093.55
217456	MPNVLTYDMRAKVTSNAFCLPKPYPQQQQAEKPGNFSQMF	52453.047	0.19399214	0.48365927	0.0019467627932499999	0	-0.5916645526885986	0	0	0	0	0	3	0	0.3730383	0.18505076	52453.04
217457	FLDKFYDFPIMASASPKLARHNNPFSYIDSQDLITTMFTE	106065.164	0.5015633	2.2432673	0.1399967539	0	0.5587106943130493	0	1	1	0	1	3	0	4.498003	0.4364960999999999	106065.12
217458	SPDQDLLLDELGDGKDKELVDYNGLGALENWENSHLFSGC	108290.336	0.6571337	5.8094883	0.3873606994	0	0.1880396008491516	1	1	1	1	0	3	1	5.9379115	0.62217826	108290.33
217459	SSRCMEQTFPYWNPQDFSSIFVPTDQQLSIDSYEIPPFPV	153910.66	0.6203367	2.614211	0.490875297135	0	0.6123509407043457	0	1	1	0	1	3	0	5.053963700000001	0.5782646	153910.69
217460	SVSLNPPPLIPESDESGMFYGSGDYSSPIFLLSVLNHQFN	66273.125	0.42130744	0.76558733	0.3827780862425	1	-0.2029982805252075	0	0	1	0	0	3	0	1.0354149	0.3886048	66273.14
217461	KGIDPKVPCLKDLLWRMFLELTNSFGFQFYDEINLRPDSL	95846.03	0.2810485	-0.0447464	0.4834219661	0	-0.2363349944353103	0	0	0	0	0	3	0	-0.061181307	0.2733529	95846.03
217462	VYCLVPYLSNEIVDQFDLNMDELVQKPLESGLKRIKAGKS	49280.94	0.44037157	1.6978853	0.439553915149925	1	-0.3510942161083221	0	0	1	0	0	3	0	0.6029818	0.42372313	49280.926
217463	TDNPTDYEDGNEFVKEEPDPISMDGLLSLNKLLSPYMVNS	60102.184	0.38072497	1.5254138	0.2912038436025	0	-0.293683260679245	0	0	0	0	0	3	0	0.4794146999999999	0.35579902	60102.18
217464	RWSKKCQKLEQRQGSQALPFWAVPCFPDVCVMDLDLFSRR	86923.414	0.3588069	0.3572166	0.356011580875675	0	-0.1363765001296997	0	0	0	0	0	3	0	0.31284523	0.35721523	86923.41
217465	MEGTHYGHPYEDFELTFEFNEAISGGSRGRTDNDVEGERM	94847.94	0.4998439	6.193479	0.37548874853650005	0	-0.5654950141906738	0	0	1	1	0	3	0	6.275121	0.45942408	94847.98
217466	EANKLDKHRSFIDEAWGDDYSQMFVSFSGLAVNEFLVDDE	117734.516	0.6298914	4.2799053	0.5945783748760001	1	0.1546878069639206	0	1	1	1	0	3	0	5.36759	0.61949104	117734.54
217467	RFGTIINYVDGIFLDDIVLDPCFKLELAFSKPSPDFLLSR	138687.83	0.5661942	0.2732916	0.6688359775475	1	0.6196984052658081	0	1	1	0	1	3	0	0.11734414	0.56213784	138687.84
217468	VERDGVDDQFSGCPSVWTKEDINDPQGQPGMLKITNPHQT	32723.934	0.19812769	0.2981665	0.0094978886264	0	-0.5007806420326233	0	0	0	0	0	3	0	0.5303241	0.18831553	32723.93
217469	NGGNMSPGEGLILEDIPLSSIEEEAMDLGLSAMMMDNVVV	94013.97	0.6268124	6.2327094	0.4719048241525	1	-0.1621123850345611	0	0	1	1	0	3	0	5.6293707	0.61656207	94013.99
217470	HWKCSIDCFLDLLAETAVGAGLGTEIKEEAALWDDDLDGL	115829.195	0.60086834	4.1581554	0.703632286	1	0.0493535064160823	1	1	1	1	0	3	1	4.6151247	0.5769933	115829.17
217471	MVKKMVHRRDSLINPSDFDAAWCHDMEFWFLVKPEIIPEV	191855.78	0.52667606	0.98534894	0.5878151589471	1	0.5160866975784302	0	1	1	0	1	3	0	2.5419064	0.5270627	191855.78
217472	SLRYEGFSGFGDNNISTSNTLYSQLILETKTETACYTTSA	60178.723	0.25021428	1.1052152	0.050251930946	0	-0.5035232305526733	0	0	0	0	0	3	0	0.7519835	0.21612358	60178.727
217473	ELCYEDHPGLEEQTSFPFHCDQVWTSHVDRGHGKSLESNK	82073.484	0.37671527	3.208939	0.11795724506039999	0	-0.3690013587474823	0	0	0	0	0	3	0	2.1149216	0.30965802	82073.46
217474	GAHNIATIGDFSSEEESVLDPLSSLSNQEELLDVIREKNK	45816.355	0.41728196	4.0401397	0.20130316377750002	0	-0.8117532730102539	0	0	1	1	0	3	0	3.0016837000000005	0.38414854	45816.344000000005
217475	SHILSFEFLVDDQCLDQYRYTLTGPEPTKLMQQEPNEVMV	139192.8	0.46092153	2.796171	0.3672391615085	0	0.1420841664075851	0	1	1	0	0	3	0	2.3990738	0.44807035	139192.77
217476	DNLGDFGFQDPMHVSSLSPHWKCSYRKGNPSFPDLYKLSD	75738.8	0.27411148	2.3051822	0.035108074335	0	-0.0074166269041597	0	0	0	0	0	3	0	1.4474695	0.23455764	75738.83
217477	LMNLENLDIELGVVRLVYMPRSKSEKIWLIDIYIDASFET	70900.9	0.2597438	0.08689642	0.06840300773249999	0	-0.1341303884983062	0	0	0	0	0	3	0	0.03301859	0.2514204	70900.91
217478	EEFMVDFLEADILKNLLLGDPYAGSFGSFQQLESIDTAEL	165767.25	0.5705322	4.8967886	0.658221533625	1	0.7021721005439758	1	1	1	1	1	3	1	5.631543	0.5422551999999999	165767.22
217479	NSGIDYLDVQQMMIPGDEFDDSFQQDLLDEVMFKGLYPAC	175176.27	0.6448511	8.445768	0.6761254468	1	0.8936491012573242	1	1	1	1	1	3	1	7.6388383	0.6278969	175176.25
217480	PGMSMDFILDANILPILPSLSQVHSESQLSIDRNYGTEEN	51429.06	0.425539	3.1480768	0.34193978829875	0	-0.4334227442741394	0	0	1	0	0	3	0	2.2684643	0.40850556	51429.06
217481	DDSAMKLLRENKKGTQNKLSIIPEVDLSSAGPLFEDYAEP	31751.95	0.30122748	1.2448088	0.021070121603875	0	-0.7745369672775269	0	0	0	0	0	3	0	1.0887421	0.26754472	31751.953
217482	TEDQADIEASRYGIPDFTATPFFLLTQKRRVHATGQTIIG	48379.418	0.22904448	0.44412518	0.11476716896782499	0	-0.4828107953071594	0	0	0	0	0	3	0	0.1459744	0.19677103	48379.41
217483	FGPKLGFPGSDALLKLKERITGSYKGRRLKIMPADILRSL	53591.95	0.15600683	-0.044468403	0.0017434200356750001	0	-0.4141319692134857	0	0	0	0	0	3	0	-0.06388807	0.15443242	53591.957
217484	DLPLPDDFYLRFLKLGSGSPLPDLGSSFFDFPVMIGGKNS	153409.17	0.46917424	1.7703193	0.4577726653	0	0.4131621420383453	0	1	1	0	0	3	0	3.2003548	0.43595162	153409.12
217485	YSLDLDVPMSEVGEYCVISSESSIVLINYINSGSDPEKRR	64738.414	0.29480243	2.8214455	0.23953478213524998	0	-0.5815192461013794	0	0	0	0	0	3	0	2.0403156000000005	0.29481244	64738.42
217486	PFVDSVDDGLHEFGSKSQEDLFTQLNYPELDEFVDDQTGL	122401.484	0.6071761	9.188478	0.6028946658	1	0.2552591860294342	1	1	1	1	0	3	1	8.490158000000001	0.5592876	122401.46
217487	AANSYYPLTSISIFQKYAVPIFDPDFASVNANNLYLKNLG	73609.85	0.27411386	0.3295505	0.14928259366750002	0	-0.0918897613883018	0	0	0	0	0	3	0	0.16137123	0.25565514	73609.9
217488	LFSIFDSLPLPTTTNDDDDGFGVPELDRNSETFDYRAKTV	123049.61	0.33551255	3.8176062	0.182978341355	0	-0.1453701108694076	0	1	0	0	0	3	0	2.4877093	0.2906872	123049.62
217489	YLAAGFFDDDTGFLMETVRVAGNGETMLSATHPPPPQWVF	115732.84	0.48059702	1.8341827	0.2724641341475	0	0.2103610336780548	0	1	1	0	0	3	0	2.2140837	0.43199095	115732.87
217490	SAISGDVPVYRDENGSSAESIELPSATGGEESNENYNFGG	22182.547	0.2698963	0.47530937	0.004190909528	0	-1.0636775493621826	0	0	0	0	0	3	0	0.63026404	0.23718995	22182.547
217491	DDLLPDPKRNNPPRCNSSYIDESRELDQKRSSINVPEVGE	20752.027	0.19546397	-0.0135753155	0.0011545287140000001	0	-0.9246591329574584	0	0	0	0	0	3	0	0.025803566	0.19243407	20752.023
217492	CNSNGLPSLGFIAKLNLENSKDLQDSFSTEDTLRAEEAMG	31048.016	0.26658347	0.77109706	0.02159085014	0	-0.674155592918396	0	0	0	0	0	3	0	0.21480465	0.24269034	31048.0
217493	SYENQTTINETQVEQQRSSFFPHEFPDPDSDSLLDLVLPV	159525.89	0.56472164	4.520216	0.35266286000025	1	0.3127296566963196	0	1	1	1	0	3	0	4.18676	0.5422905	159525.84
217494	SLLPEQSDWKIMELDPLAEFLAEDDVGVSGALYGNNVELT	133051.14	0.6366498	7.760275	0.599246180355	1	0.1195112690329551	1	1	1	1	0	3	1	6.7312527	0.618394	133051.16
217495	QISDSFRTGYVLDPYLSATAISYLPSLPRSSSSELAQWIS	70491.97	0.38672608	0.44752145	0.1227621122025	0	-0.07657340914011	0	0	0	0	0	3	0	0.2303257	0.34102634	70491.96
217496	KYLYDSSPSTTEFLNYGIGDQRSNTLHFDGEGVVAEVGVL	72664.01	0.43407953	1.3810184	0.068617294715	0	-0.1095857843756675	0	0	1	0	0	3	0	1.9250066000000003	0.37774745	72664.016
217497	NVSAPATWTGYLQGLFSNNTVENDDFFNVVMSQYLRLDEF	134320.6	0.53140825	2.870227	0.6684509745	1	0.4812904894351959	0	1	1	0	1	3	0	2.032138	0.5161611	134320.56
217498	HSDVSLSSEPFWLEESDKDKSVTIENWEGIEVDLNIFSVE	82160.26	0.6684007	6.246459	0.376686105825	0	0.0028127655386924	1	0	1	1	0	3	1	6.6383095	0.6585696999999999	82160.28
217499	KANVVASCAQLGWCDFSFPQVDEDEEISERKDWSRGSYEY	50979.316	0.48983002	2.2293966	0.2342350746875	0	-0.3363379836082458	0	0	1	0	0	3	0	2.3622963	0.4430263	50979.32
217500	VKTEQQKTVQSGGDPKMTSLLRGSLQELCYEEPSSDTILE	28340.066	0.31807294	0.11791253	0.01811251175025	0	-0.8298050165176392	0	0	0	0	0	3	0	0.17737103	0.29373643	28340.07
217501	GIVFLGQVVSSLYSKASLSEDVKEEAEAVDAIIRHQQNQH	29042.3	0.19398353	-0.061578512	0.00683314213625	0	-0.8841068148612976	0	0	0	0	0	3	0	-0.061157227	0.19219084	29042.3
217502	QFGVDEHIICTECSLSRTWESYPEIFDVGEVFESYEGLLF	205994.31	0.65522724	3.3967338	0.7008024769250001	1	0.8905866742134094	1	1	1	0	1	3	1	4.990945	0.6386398	205994.31
217503	VKTEHTTPDISIFRLRIAAFEMETGVFRAPHSSGSSSSSE	48818.367	0.16565286	0.022042513	0.00316269668675	0	-0.9298208951950072	0	0	0	0	0	3	0	-0.08425641	0.16291468	48818.37
217504	PWPMNFAAAIRRLGSGQGIDSYLENTGFSGFEDLVFDPKF	163523.98	0.56471163	3.662279	0.420837276105	1	0.4315974712371826	0	1	1	0	0	3	0	4.6568794	0.5206347	163523.98
217505	NWEVNDQGMNPMPASPSVPLVGLHFGYPQLTLEEKIPTNN	58595.8	0.2477599	0.98566043	0.022171455647499998	0	-0.3623546957969665	0	0	0	0	0	3	0	0.81305194	0.23109022	58595.793
217506	REKNGWPKFKSGKPITKEVSFRTGKSWNENHQNYISDTCD	28688.36	0.17225336	0.045456886	0.00153419454945	0	-0.576269805431366	0	0	0	0	0	3	0	-0.0478589529999999	0.16916136	28688.355
217507	PVEDDGVVPNYAALSNFSFMDEFDSILWASQPLLSDSFST	183593.61	0.6672987	7.2450304	0.7356610193675001	1	1.0494345426559448	0	1	1	1	1	3	0	5.181696	0.65899557	183593.62
217508	NDTSNSFVGSSWRVYENAMPESVCWEMGLIKSFALPFPQG	73064.22	0.341073	0.51744246	0.4019674766625	1	-0.0819522067904472	0	0	0	0	0	3	0	0.32601428	0.33227855	73064.22
217509	AQFTEYQGQGENNAISYRHDLCSLSLGVIFMCDKMLVYMP	56045.094	0.22097701	0.020972252	0.181647569925	0	-0.2782481908798218	0	0	0	0	0	3	0	-0.051014185	0.21688469	56045.082
217510	YPNFTATTVADDSFFHTHTCNHDMEFYHNLLVQDATDATG	155327.39	0.51606995	4.859771	0.39748055725000003	1	0.0794028490781784	0	1	1	1	0	3	0	4.909930999999999	0.47243002	155327.39
217511	SCSFSDPSLMLEEGHHRGEDPRNSSSFFMGDDYRLVKWLA	89490.555	0.3876792	1.5137051	0.09533082751250001	0	0.0345735773444175	0	0	0	0	0	3	0	0.8773072000000001	0.34972358	89490.55
217512	GAPPRRRKRRRSNRNFYDYLSNEKKIFYPSGSSKFFNVPV	50418.508	0.17798874	0.06981373	0.05194981165120251	0	-0.5588819980621338	0	0	0	0	0	3	0	0.06268144	0.17604175	50418.5
217513	GQQEQPTTGTKRTIQELCYEDKDGDWMLVGSQATSLLCCD	66893.02	0.46191892	1.3144847	0.22425414660645	0	-0.5530694723129272	0	0	1	0	0	3	0	0.7002151999999999	0.45064524	66893.04
217514	YEFPERALDFDHRSESFYHHQDAFVDNIDSPVIMLIAYDI	107953.71	0.52403325	1.7208191	0.403272960775	0	0.3712476193904876	0	1	1	0	0	3	0	2.8871899	0.49884647	107953.7
217515	PNGMFDTSLYSPAMDQDHEKEWETFFDVCEDDKDTYMHDI	186407.83	0.66068	8.249994	0.6349866852	1	-0.2508940100669861	0	1	1	1	0	3	0	7.099643	0.6251828	186407.78
217516	LQDAIPIDVLGQWLALELDIIPRTSMIPFASTSDLYKIEM	165062.73	0.45082164	0.56298804	0.56655053689	1	0.0685881972312927	0	1	1	0	0	3	0	0.8599502	0.4504616	165062.73
217517	EFSNSYGGYDVPWADQTSTVSWSIDTAYQTYMNLGPEFSS	100727.35	0.5595949	5.745449	0.3808175779175	0	0.0814981907606124	0	1	1	1	0	3	0	6.481994	0.49810836	100727.39
217518	DQEFNPSMGNSGSDFLQSGITSPVREIDVVARFSAICCPT	58844.24	0.23679055	0.9417597	0.024822607175	0	-0.3816872537136078	0	0	0	0	0	3	0	0.5247381	0.2196362	58844.25
217519	EADNTQQTENGERRIFDVCWDPSTSVVTEPKVLCPPAEFT	44602.12	0.24296948	0.58284163	0.025600214268375	0	-0.5417338609695435	0	0	0	0	0	3	0	0.95168996	0.23490123	44602.12
217520	RLIEMDDLIGPGIQLAMGCFMSQNPLYCTCWICQEVDLTW	108621.82	0.49140918	0.2753868	0.572313315775	0	0.0529354736208915	0	1	1	0	0	3	0	0.17844868	0.48757595	108621.836
217521	LGDGNFDGFKFEELSMKWEPSDPLEGQTPVFKRDDLSNEK	43874.812	0.5154873	5.672448	0.16014441235375002	0	-0.6971995234489441	0	0	1	1	0	3	0	4.9669666	0.443776	43874.82
217522	YEADLVGDLGSASNVQESKLKLKQTFPPPMTDISSSSHDQ	19746.191	0.1825131	0.3465221	0.00217748699375	0	-0.9036276936531068	0	0	0	0	0	3	0	0.23881936	0.17886539	19746.191000000003
217523	PLADMCSELKDFGEASDPSLENDNNNQMTSEQNGNSNNNC	22796.898	0.23012686	0.7454076	0.0161668157055	0	-1.1580073833465576	0	0	0	0	0	3	0	0.8437079	0.2187785	22796.91
217524	LANMLAGENNDFPGGAATAEMLDVDQFDVFELSHILSWIQ	195234.61	0.5841269	2.3227837	0.5988580241325	1	1.0131962299346924	0	1	1	0	1	3	0	3.1677155	0.5838743000000001	195234.61
217525	TSSVIGSGLWCIEEEFAFLADPHCDEFMETLISENSSFID	185671.77	0.6834987	5.6993084	0.810788384	1	0.7685960531234741	1	1	1	1	1	3	1	5.102852	0.6772843000000001	185671.73
217526	PPGKVTSDGKKKHLWQNDWKLVSADEWISRRLLNDLLPQA	59453.664	0.24188948	0.43582988	0.167752694860725	0	-0.1108314767479896	0	0	0	0	0	3	0	0.4962678	0.23656036	59453.68
217527	QEYLNFIGSDFVPQSIATDLNMITFEGLVPEFGGEHESME	99284.83	0.5921034	7.797197	0.442523497375	1	0.1005068570375442	1	0	1	1	0	3	1	7.815656	0.5578293000000001	99284.805
217528	AIPNWRSLYPPQPQFPFFGGSSFGENNIPQPQNDWKLEWS	111365.42	0.53836095	1.7461239	0.15054587737	0	-0.1737046986818313	0	1	1	0	0	3	0	2.7314212	0.4750863	111365.42
217529	EDDELFQEEEDKKYPTGKANLDDISSYDELLEEQSHDKFL	41487.258	0.42133394	3.3815858	0.193985640735	0	-0.6108425855636597	1	0	1	0	0	3	1	3.337648	0.36212918	41487.29
217530	TGEESDLTIPFDGVRYKELELDENAAAELSIIFPCLKCWW	55963.266	0.4111934	0.42142582	0.428667222725	1	-0.1109976544976234	0	0	1	0	0	3	0	0.3432262	0.3910702	55963.26
217531	EKPIITEMGELTSEDDIFNQDGNEFCNSSSTSTGFNSKDT	32084.566	0.29963008	1.2494937	0.08304063712625001	0	-0.9070872068405152	0	0	0	0	0	3	0	1.5761073	0.25605655	32084.562
217532	CMNSFHYTEERVSVLIGSSETSIIPETRIHSPIFSIPPWL	58641.39	0.25392744	0.27666116	0.03486485849	0	-0.2262995690107345	0	0	0	0	0	3	0	0.31775928	0.23679274	58641.402
217533	TKDRELEFVVMNSDGFAASSPTTLGVVSVWHDGLSIKKIN	77081.37	0.27006018	0.4102378	0.02705200381925	0	-0.3215154111385345	0	0	0	0	0	3	0	0.6165668000000001	0.2524017	77081.36
217534	EPNNNLMGDLFFHNIAPELFAAGYEDMELAGLVNEPFWAV	187847.14	0.68748283	4.3532133	0.799912449	1	1.321709394454956	0	1	1	1	1	3	0	6.3004913	0.67664796	187847.14
217535	FQAYYLAEDDFSDSDECTSSELPERSVECFDINARVECFW	90692.84	0.47344837	1.8976214	0.2596602872	0	-0.2016684114933014	1	0	1	0	0	3	1	1.3316753	0.43107998	90692.836
217536	SIEWLKNKRFSDSAVHVNEYSHQLSSLENMNSSPWTFTAL	98726.47	0.4104683	0.34241962	0.0650009647325	0	-0.3382071554660797	0	0	1	0	0	3	0	0.35941744	0.36062184	98726.47
217537	DYLFAPPPMDPNLVTRRRNSRPHRVLGTYNLLESLTQGFI	50595.445	0.1978716	0.29972076	0.011712784176	0	-0.2654175162315368	0	0	0	0	0	3	0	0.36075974	0.18830419	50595.45
217538	SLRFRPLASIFDSLFDLNISEYDQGFVADSVDDYRATKAE	152387.77	0.5362668	0.65752006	0.5856603477535	1	0.0300378985702991	0	1	1	0	0	3	0	1.0429465	0.5053662999999999	152387.8
217539	MEAAMDMQLPMEYGEFDGCWRHPTDEGVIPEAKVTVLPED	88863.79	0.5417049	4.6056337	0.1127121136325	0	-0.3785770535469055	0	0	1	1	0	3	0	5.8671737	0.5029291	88863.805
217540	NNPHDSVDDSLAICSCRCADYGIVEAIEEDDESLADGNES	32772.086	0.30728564	1.4015298	0.1028727147325	0	-0.9005193710327148	0	0	0	0	0	3	0	0.867002	0.29285535	32772.08
217541	VTNLSYEFSKPDRSCDLQFVSDCDSGGNIDFGKEIGTTID	63567.7	0.4166829	2.2994366	0.0700177700975	0	-0.274090826511383	0	0	1	0	0	3	0	3.078391	0.36605832	63567.727
217542	MAERSFGFNCDHQTIGRAPNGEAFLLQDAFHDVNVRVGTC	111350.28	0.3625495	0.84750485	0.05839777572	0	-0.1492141783237457	0	1	0	0	0	3	0	0.7544291	0.3189774	111350.31
217543	TDHGSCESNDFADASIAGAYEIDEVDKVPCKRLVRQGFVA	59512.76	0.19622351	0.7603408	0.015168325742499999	0	-0.7013000249862671	0	0	0	0	0	3	0	0.21875954	0.18697688	59512.77
217544	LSSNFIKHVERCFTYDPLFNGNNTSNNPFMFSDKSESIRD	82251.164	0.36759797	0.581198	0.10664743759249999	0	-0.2776946127414703	0	0	0	0	0	3	0	1.1693286	0.31352946	82251.19
217545	AEEVKGFFSIEEPMDEDNLCLNETGLAEDTFIPNSYKSRD	57317.81	0.49745834	5.280959	0.263915519126	0	-0.7150434851646423	1	0	1	1	0	3	1	5.683232299999999	0.44547912	57317.81
217546	LEESYPDIPPLSFSSNSPKPNVVAVFEDYMVNREVISTVL	79401.04	0.33862287	0.9393536	0.0429771866875	0	0.3608094453811645	0	0	0	0	0	3	0	0.7410134	0.3120020999999999	79401.08
217547	YSGMLLPAHLSFMIGGFSGFIAASFDSFFSKTKAKKLGFP	66352.93	0.29003906	-0.07538319	0.12035368903749999	0	-0.4757569432258606	0	0	0	0	0	3	0	-0.11558914	0.25002226	66352.914
217548	NKSNSTNLWTCPSPPKDELLDPLPGICRICDLLDPVQLQD	61534.81	0.43901205	1.9270568	0.32908960067725	0	0.0507058873772621	0	0	1	0	0	3	0	1.8669131	0.4273422999999999	61534.824
217549	NESQRWFRSNQGSNSFSENLEVKERYDPWEEFRLCNEDGV	41169.89	0.5296012	3.5638993	0.22972189970575002	0	-0.5756341218948364	0	0	1	0	0	3	0	3.1550179	0.4821778	41169.895
217550	ETPLILDPDLGVLENGDSAIMAVLALEELQGLRMDGFKPY	108198.34	0.48759398	3.7082677	0.3828916006975	1	0.0207011587917804	0	1	1	0	0	3	0	3.7112055	0.4634400999999999	108198.36
217551	KEFDSLLDDWFAWPDDFGEESVNPSNMHHHHQNHMPDDFY	220501.34	0.67421603	8.256649	0.56979237584	1	0.2655379176139831	1	1	1	1	0	3	1	7.7533574	0.65775067	220501.34
217552	LEQFAQNFVLDIIYEDKDGHDQLVFLDLSSCKRLKRKLLQ	94533.18	0.42692888	0.09020734	0.33619948117025	0	-0.0960757136344909	0	0	1	0	0	3	0	0.2874508	0.4079019	94533.164
217553	KDEIPSYSAYPNGEEDSNEDGVVKEEIAKYQALYGYGLMI	36388.766	0.26829258	0.41406727	0.0330165701925	0	-0.3535723090171814	0	0	0	0	0	3	0	0.25492048	0.24748102	36388.785
217554	DCPRALDCSMDINSMNLQLHIGVNNTNTSFPERNTFLDPV	93414.15	0.36982927	1.6450388	0.019842160705	0	-0.3364893794059753	0	0	0	0	0	3	0	1.1606014	0.3354210999999999	93414.2
217555	WPFFGLECLKWFESLSTLFSLFQEVSFRSEHQDFLLNNAI	181303.22	0.493853	-0.061720848	0.7158010727749999	1	0.1029353290796279	0	1	1	0	0	3	0	-0.081415415	0.48465985	181303.22
217556	MVSDSYEYYLKRCRGSVFLLNVTNNVYLDDCLDHDDFFEV	116521.09	0.4847847	0.5299947	0.52704794845	1	0.1134839877486229	0	1	1	0	0	3	0	0.71775174	0.47206718	116521.11
217557	TQGVTIMTSHMRIKLGESKVHKYVTYEDKDGQIGGFDMPI	42502.168	0.24133682	0.3003869	0.0023773770366999998	0	-0.5464532971382141	0	0	0	0	0	3	0	0.32288933	0.22744395	42502.168
217558	KDGDLFKESPANRLEHVMRSFKDLPDIWREIDLEADDQCC	70996.81	0.44617152	2.0521781	0.2066649396135	0	-0.2694520354270935	0	0	1	0	0	3	0	2.6850069	0.4185352	70996.8
217559	LLVNSLMDQFPAVEGKPLQMLQDPFIKDMESGCPSCPFQV	95444.59	0.4162842	0.9976648	0.127223856065	0	0.1608330309391021	0	0	1	0	0	3	0	1.0773964	0.37523043	95444.586
217560	LSLNGYDQIMKGIDPGFPDSLEVFNPPSPTNLNHYEPAKK	38002.37	0.36713156	3.5182278	0.08468950079625001	0	-0.5370962619781494	0	0	0	0	0	3	0	1.6214291	0.30531108	38002.38
217561	NSLGGPDSSRTKVHYNEMMKEKNRQYSEMALELVTDNDHN	31772.203	0.21404387	0.06790018	0.0032988628132500004	0	-0.8673914670944214	0	0	0	0	0	3	0	0.2632723	0.20565265	31772.207
217562	DGNGVRLGGFESDEKSLTSLSQDWTVENISVDAGLFSDTT	41921.992	0.534823	3.5435858	0.09307570709475001	0	-0.4390901029109955	0	0	1	0	0	3	0	5.029120400000001	0.4979285	41921.996
217563	CFNNSHKTDTVHYGFMWTDVFLCKSPSSPPSEKFQETQCG	43552.277	0.22554904	0.9289553	0.147732261961	0	-0.3029820322990417	0	0	0	0	0	3	0	1.1967138000000002	0.22050449	43552.26
217564	PTPGLEALHYYSQTWECFTESLQADLKLDNTTITTTTTAL	84425.83	0.5159492	1.9473222	0.5211731818049999	1	-0.2127227485179901	0	0	1	0	0	3	0	2.0100718	0.47166407	84425.836
217565	EVLLHQFESIEEAMKPGPLSAHSGFSPLPRYVMRHVGSVN	64955.336	0.17545855	0.385993	0.014911451580750001	0	-0.431276798248291	0	0	0	0	0	3	0	0.2972927	0.17092253	64955.344000000005
217566	RPSSYDMVVKEEEQTFTGLQSENLQIVQNGYVGHQNYPIP	29212.758	0.2508129	0.7292975	0.01303959220325	0	-0.8532107472419739	0	0	0	0	0	3	0	0.55485845	0.22553347	29212.754
217567	IQTQYGLPTENSYYTPWDLLREWYFFCPSMWPDILRTVTH	187875.14	0.50475544	0.13767171	0.6717667867425	1	0.1068231910467147	0	1	1	0	0	3	0	0.22631907	0.5083	187875.1
217568	QVYSLITGDSADDQEVEIPVPELAAITSGANSSDSEMKHY	28647.922	0.21659164	0.541909	0.01651104007875	0	-0.9461085200309752	0	0	0	0	0	3	0	0.6062653	0.21003105	28647.926
217569	ILHHIRSSNTSHFQTGFSDDTSAFSDPDSSHHLQSDFFPM	74009.54	0.44894785	1.1885746	0.08235462960249999	0	-0.3593732118606567	0	0	1	0	0	3	0	2.1635592	0.3952884	74009.54
217570	IKSSSSQNEIFDTSMDLPVSSTFEFLKEQEDWSQEYSDQD	44051.71	0.62189996	7.0447564	0.4412289546625	1	-0.7266274094581604	1	0	1	1	0	3	1	6.18233	0.56968	44051.703
217571	HFPFLPLPPLVSSFAFLRLLDGDDGFNTYGTNRATLLGDY	94265.12	0.37934923	0.43004322	0.21446771989749996	0	-0.1485307365655899	0	0	0	0	0	3	0	0.21660662	0.34405667	94265.164
217572	DHHSSMMENASPVVPEEDEASSSEVYYDDLMSDALSLEVQ	95645.65	0.5455583	2.6753993	0.37032005245075	0	-0.6310940980911255	0	0	1	0	0	3	0	4.06147	0.50828445	95645.68
217573	DGFGGARPGSESHEMMIGMKAVVLMNMEVSSAACTHTCNF	53445.555	0.17969552	0.51896214	0.0060472875415	0	-0.5430852174758911	0	0	0	0	0	3	0	0.080405235	0.17856255	53445.56
217574	STRSSFYHHQEEDFFDGSTPFDYRDGMDELQDCGKSYLQN	97310.016	0.48830304	5.4793496	0.34086369544	0	-0.4400300979614258	0	0	1	1	0	3	0	2.6003141	0.3933304	97310.03
217575	MKELIVRKMDHSSNEISSVDQMEHQQQQQFFPSPYNTLHV	33869.527	0.27898932	0.36292005	0.0074740014290000005	0	-0.7145508527755737	0	0	0	0	0	3	0	0.2625494	0.24349044	33869.52
217576	SATITTTSSSSSPSWFENFNIDFKCSQFQDFKWSELNKPF	79584.91	0.57706785	3.241251	0.57889034965575	1	0.3353627920150757	0	0	1	0	0	3	0	4.030535700000001	0.5465855	79584.914
217577	RCGDCLSDSGLIECCLIPPWNFPFCFDLNKLEYNYPWFEN	139451.62	0.5994946	2.0599704	0.811886636825	1	0.3283465504646301	0	1	1	0	0	3	0	1.1234462	0.609485	139451.61
217578	NATLSQNHNSPCAAISGANVRIWSDVENSLQVEEDVNMRP	31075.355	0.21995108	0.8172126	0.0078963023025	0	-0.95968496799469	0	0	0	0	0	3	0	0.3111955999999999	0.21904553	31075.36
217579	LIPSQELLELSQDQHYYCGEWSFNFRTMGKSSYDDLARPM	111764.94	0.466316	2.109413	0.469587497096	1	0.1685346812009811	0	1	1	0	0	3	0	1.7494535	0.41790232	111764.984
217580	DIWSFDAIASQDDQVIKPCPLEDESVFDPFWPAAYVDSAG	174289.11	0.63755643	6.49144	0.5068597287750001	1	0.5725551247596741	1	1	1	1	1	3	1	6.859483	0.61873525	174289.12
217581	GGRGTRDYHPSSWYDDGASLLNVVDDLDLDIIVEASYFED	216263.05	0.6604343	8.996126	0.5887113707125	1	0.0672786980867385	1	1	1	1	0	3	1	9.933619	0.65299135	216263.03
217582	GGGGFHGHKRSRFVSFDDFELDGNIGGSETQPQLHIGDEL	83821.4	0.39111602	1.6818521	0.153986460618	0	-0.7620601654052734	0	0	0	0	0	3	0	3.4524088	0.34438837	83821.414
217583	LIPEFTSSDAFFRNTVCDVCEKLFDETAADEEERKLPPQE	48191.3	0.34468594	1.5172708	0.30753913019199997	1	-0.5954158306121826	0	0	0	0	0	3	0	2.4241855	0.30779257	48191.28
217584	KFQIMVCVMSEAIPRDEIVKPLAEMSVCTECKTLVSFLDA	42436.17	0.22090809	-0.008735657	0.0380035349325	0	0.0390880331397056	0	0	0	0	0	3	0	-0.08700156	0.21925166	42436.17
217585	NIHMEEQTLTASILDKPDRTPEQSMQTMKALGSEWYFYNS	49576.195	0.42747182	1.0580083	0.027987299317249997	0	-0.4650860726833343	0	0	1	0	0	3	0	1.1309412	0.38537386	49576.19
217586	VVPLVKPVLDGLSLQDDTAGAVTLMKPVNPIPGWMLVGDD	41873.6	0.29345194	1.9716905	0.0349715093275	0	-0.2201550453901291	0	0	0	0	0	3	0	2.3970947	0.2882721	41873.598
217587	NNCQIEDWSAETGFSSHPCVSEATTNVLMDFDIVLDGSSP	95743.97	0.5676644	5.7002516	0.24560063896	0	-0.041975449770689	0	0	1	1	0	3	0	6.231764	0.5487693	95743.95
217588	LELDANLCDSSNSCNLSDQVSNQNMDEVLMDPSLEDGYDV	35794.656	0.54331785	4.142709	0.0802310221825	0	-0.7233942747116089	1	0	1	1	0	3	1	4.7201433	0.51648813	35794.66
217589	RKHAIRDGKSLNFTAYQQLISDVEEEWRSLELKYPEIVDI	80241.86	0.49707952	3.1483274	0.367110953103	0	-0.1386653035879135	0	0	1	0	0	3	0	4.4290237	0.46616605	80241.85
217590	VVMSSEKKGRKDWEEDKDPSNGNWNEDFDANTKCPKCHYC	30998.148	0.24587359	0.4889071	0.00817594754625	0	-0.7087185382843018	0	0	0	0	0	3	0	0.15872073	0.22905788	30998.156000000003
217591	LQEQQLSMGNNAETFCTGLVDLQEDKDGDDPPSSALLGDL	28541.121	0.48040017	0.85417867	0.038306891555	0	-0.6853843927383423	1	0	1	0	0	3	1	2.2353516	0.43583807	28541.121
217592	KKELENLFPGGGQETNIKTHHTDEDKDLQQHKFFKVADNE	30491.64	0.17485586	-0.010915041	0.0009555752652500001	0	-1.0657275915145874	0	0	0	0	0	3	0	0.1546997999999999	0.16795033	30491.64
217593	NNEEIKRLVGCEVWLGSLVDFKGIITEGSYPLESDEEADF	31238.246	0.30032134	2.0148087	0.28476729685	0	-0.334339827299118	0	0	0	0	0	3	0	1.2897198	0.2852970999999999	31238.246
217594	SSPSFDAIPLDWDSIGQAILDAYSPDCSKSVLQDEIMQAY	122820.0	0.60006505	7.45801	0.54907079628	1	0.4678588509559631	0	1	1	1	1	3	0	6.849939	0.57345843	122819.96
217595	NPAGCPPLEFTPYSLCSGSSNNPTVGIAAPVDVSIDDIWF	135536.11	0.5716758	5.691885	0.176047365025	0	0.3280278742313385	0	1	1	1	0	3	0	5.5228395	0.53923154	135536.11
217596	ARLDVLAYEDKDGDSWIVDDRMLNHNEISHPCNDDVGFRF	75874.984	0.48574963	3.3905566	0.097251595965	0	-0.0285075511783361	0	0	1	0	0	3	0	2.645957	0.45326877	75874.97
217597	IDHNINNLLSSDVSFVESPDAANSGYFDGVKFDPDQIHAP	78988.83	0.4243792	4.6008406	0.144519712285	0	-0.4362538754940033	0	0	1	1	0	3	0	3.00843	0.364188	78988.84
217598	VFFPHTLVYRDTYLLDWDSSTDKQAMDDIAAAEEVLVFDD	75266.83	0.6414177	4.111594	0.47117432065	0	-0.1434201896190643	1	0	1	1	0	3	1	3.7359796	0.6256914000000001	75266.81
217599	KYMAIASFYSGMLQEQGIDPRLPSEASLNNNATTEVKKTL	23802.188	0.20417225	0.057073355	0.016701988675	0	-0.7213796377182007	0	0	0	0	0	3	0	0.04703021	0.19298509	23802.188
217600	LSSDPEKGLRTVSTVFYKIEPCDYAIKSASTAEAEEEGML	20052.094	0.20193097	0.5118277	0.0053153974475	0	-0.6680337190628052	0	0	0	0	0	3	0	0.22184467	0.19719505	20052.105
217601	EAMESFSPADSRGWTIITEGSPKRNVGRAGFNTEKLNQNE	31100.695	0.18091585	0.19740176	0.004303357330375001	0	-0.8491823077201843	0	0	0	0	0	3	0	0.15059924	0.17588359	31100.703
217602	VASKEEFDPMSTPIEVLELDYFSDDWDCDIIMVCVKESGL	176674.8	0.61845803	3.440301	0.681385407385	1	0.512395441532135	1	1	1	0	1	3	1	7.5057387	0.6149399	176674.81
217603	GIVADELLLDFMAGIDEGSSSSMDNSDTCGEDPQELLSCA	70638.945	0.60175455	6.307367	0.48460821946	1	-0.3739804327487945	1	0	1	1	0	3	1	5.0476446	0.5801006999999999	70638.945
217604	KDIDTILQNSAPASGVINATSGADSTDSVLDPCFFQNLCS	63895.875	0.51790696	1.4145992	0.1650412999575	0	-0.3564074635505676	0	0	1	0	0	3	0	0.64287496	0.49337143	63895.875
217605	YIKCFGPAGSQAEIDLNFPSKSNFNIRTSMDIQGFVDQMS	68588.24	0.39682537	1.1404965	0.03836452158	0	-0.1082375273108482	0	0	0	0	0	3	0	0.91798127	0.35817298	68588.25
217606	SDNNNNTTIEAQLKGTMEEEIQRESLTFSLEPVLGLGLFD	40867.465	0.5173235	3.2913194	0.22806575144275	0	-0.169064849615097	0	0	1	0	0	3	0	1.0776191000000002	0.4909214	40867.473
217607	PFYQITPDWECFPDHQISSSSEDNEDVHMQTQPMPAAKAG	75686.5	0.33156916	2.0514069	0.1049037400635	0	-0.5572885274887085	0	0	0	0	0	3	0	1.2006097	0.29421216	75686.484
217608	TQEEPQDPMSYILRRQSSSCLGGPFCFYDLAMEVDKYIDW	88666.2	0.4437477	2.4802828	0.550758544045	1	0.237655833363533	0	0	1	0	0	3	0	0.7960322	0.43632805	88666.22
217609	TFPVVDGVVESLCLLDGLDLGVKDGDFILDLFKKIEPILA	145779.52	0.5285183	1.5820618	0.746803494	1	0.8362604379653931	0	1	1	0	1	3	0	1.8562851	0.53557485	145779.53
217610	SSRLSYLLREKEVYSSSIFDFLPNPFSSTYCDILPISING	185221.84	0.4710365	0.14068651	0.4980423464875	1	0.2038482725620269	0	1	1	0	0	3	0	0.5727741999999999	0.45909843	185221.83
217611	SVSCLTSGQPGMSPEEILDMEELIKEMLCRTEPNFFEMEQ	70620.98	0.5904284	5.715433	0.369025776505	0	-0.1126812547445297	0	0	1	1	0	3	0	3.6271577000000006	0.5723099	70620.98
217612	ESFFDHFSPFLPAFIGVNLEPVMDGSSNENHEEHVLRFEK	144957.72	0.48074245	2.7552016	0.48420459558575	1	0.0122464038431644	0	1	1	0	0	3	0	2.057299	0.4517135999999999	144957.73
217613	PQNIRDDWTIITYEGVYGKEEELPECALWDTLDWDEFMQN	217163.73	0.67158324	9.758844	0.6719028955499999	1	0.8947980999946594	1	1	1	1	1	3	1	9.451941	0.66083795	217163.77
217614	SQQCDGCPSHYQEDAKDLFKAELAAELDEFASGNVSTAVA	75029.58	0.39358792	3.9077988	0.09992035983150001	0	-0.317711591720581	0	0	0	0	0	3	0	1.5841546	0.3374008	75029.6
217615	PTISDPVWKALNISPVTPVQFQSSVNGSSAYVYEELGKRS	35544.45	0.18840243	1.0211803	0.015308403823499999	0	-0.394395112991333	0	0	0	0	0	3	0	0.7156831	0.18186548	35544.445
217616	GNIGQTLADHCGACSFLDLSGCSYMMNQLQDSCLAYISSQ	146370.23	0.50971276	0.54641926	0.5106302334325	1	0.1436266899108886	0	1	1	0	0	3	0	1.7161962	0.4870274999999999	146370.23
217617	ETVLSKKCDQAALSVDALQEILRDASDSYETPDILLQAES	49514.953	0.4613447	1.354439	0.07399564697574999	0	-0.4861997663974762	0	0	1	0	0	3	0	1.1954687	0.42157602	49514.953
217618	STLEEEIENKSGLNRMFPSPMEELLPFQIPLDLSQICFDL	116965.586	0.58286977	2.9842556	0.5785190984025	1	0.4604207873344421	0	1	1	0	1	3	0	2.1077888	0.58101815	116965.59
217619	FLGLWNSEPLYVFDFSASFPCEKQDLSLEPFVTLCDSLES	168488.62	0.66646147	1.1436573	0.752997525	1	0.3061506152153015	0	1	1	0	0	3	0	2.8284223	0.6550957	168488.64
217620	DNGPSENNSAPLLFDWINSTFCTSFMWSSTSSNPSMPQYF	123286.25	0.5595834	1.7954321	0.6016524373150001	1	0.0575133189558982	0	1	1	0	0	3	0	1.271316	0.5471391	123286.266
217621	GECVFTSLGLPMEELTLDMMVAAELYGEDSQDAVVDYEQI	138126.42	0.6537745	6.829673	0.605032125685	1	0.0866067484021186	1	1	1	1	0	3	1	6.4397902	0.6345797	138126.44
217622	RADEYLFGFVNQVIKTSIDKSHTCNKVSSCDLKPVAISDL	69425.48	0.26435366	0.18438101	0.029694946441249998	0	-0.2630366683006286	0	0	0	0	0	3	0	0.23137999	0.24463122	69425.484
217623	NSFDITNLQLGILAALDKEPNKVNQAGLGHRVVDFKPPLP	46203.473	0.19691975	0.15522385	0.03293601623675	0	-0.5724803805351257	0	0	0	0	0	3	0	0.10516548	0.1884777	46203.477
217624	AGECRANVNLAVDDYLSQVLPEGLDTKEDQEGAFTDGRWL	51354.125	0.43063274	3.7504785	0.068813860275	0	-0.2299572676420211	0	0	1	0	0	3	0	2.8093226	0.37926364	51354.13
217625	PVPEAYEDTQLLPEDFLGLDAYLDDEEAEEVFAGESDFPT	182027.33	0.67696637	6.4018393	0.653522790125	1	-0.1210222616791725	0	1	1	1	0	3	0	7.590768300000001	0.6458746	182027.33
217626	IFNDFTCPSVEVDMRLATQNLSHVQSLCNGYINDIGDQYG	52504.2	0.31681135	1.6632336	0.0803898731	0	0.0212881211191415	0	0	0	0	0	3	0	2.5272498	0.29117885	52504.184
217627	IDQCPTKALRNKWAIEDENALKYLDDSEEFDPTRLLNNWS	54627.363	0.49861082	2.605009	0.17895762983525001	0	-0.1333301663398742	0	0	1	0	0	3	0	0.99486184	0.44630244	54627.37
217628	EHVNPVRGSINPEYDTLPDLLPNPGSYGVNLEPFLHHIFY	58658.7	0.477175	1.2496918	0.3552633148515	1	0.23045015335083	0	0	1	0	0	3	0	1.0005049	0.44314817	58658.703
217629	PLVSNAPPPQWSLEDSSTETELSEIRTGGEFDLGKWYEQH	37685.785	0.5206364	2.372553	0.12525849180249998	0	-0.4784178733825683	0	0	1	0	0	3	0	3.6060858	0.44780967	37685.777
217630	IAATTTTGLFDGTSFRTEEEAQQEAVADPVAKRTTTEGWS	45368.348	0.20204149	0.65572405	0.00329405528875	0	-0.6888537406921387	0	0	0	0	0	3	0	0.24603367	0.19334573	45368.344000000005
217631	DIWVDLQDIGETTKDNFMEMLPQDILGGCMANLMRVDIKG	180889.86	0.45828182	3.4041536	0.5511391574712501	1	0.0596471801400184	0	1	1	0	0	3	0	3.978495	0.43966475	180889.84
217632	MESFVNLYDSLAFEKWLFDELLEYSGMSCFSFLDSKSAMR	246825.12	0.63752264	0.50995266	0.81915003297	1	0.3968022465705871	0	1	1	0	0	3	0	0.70862114	0.6312696	246825.12
217633	VRRRDSMHGLNQILIRGRSSQGLQVNMISCGQQFVNKEGI	30957.777	0.15352076	-0.0069367886	0.0009447812257500001	0	-0.731356680393219	0	0	0	0	0	3	0	-0.084578514	0.15290658	30957.785
217634	FFHNHNESGFSGADAIDIEHPFQICSCNRGGGGAADFTKM	72974.23	0.2607206	2.0347495	0.06012798190450001	0	-0.4137569069862366	0	0	0	0	0	3	0	1.956828	0.22375518	72974.234
217635	KLSIGDWMLVDIDDEVDLQLCGYDGFFDGMTMVDTDLQLV	283218.75	0.69406277	6.195959	0.81314372555	1	1.258506417274475	1	1	1	1	1	3	1	7.3920546	0.6916233	283218.75
217636	FDQTPERSQGLYNSNNEYDFGFKNWCCEEFDPSSCFNGNG	143253.06	0.6162355	6.8004193	0.4783423090925	1	0.0529914200305938	0	1	1	1	0	3	0	6.477109	0.58505315	143253.06
217637	TASHVLGPCVDLQASGSMNLQASSSCSGSIWSPSAEPLWD	47220.16	0.4617514	1.9360013	0.020453749425	0	-0.2667356729507446	0	0	1	0	0	3	0	3.1187080000000003	0.4222382999999999	47220.156
217638	TYTNKSPPSPDGFTEILQIFCELDDSSASASRRDRKHCAI	47073.145	0.44181326	1.528784	0.18617773129912502	0	-0.3554851114749908	0	0	1	0	0	3	0	0.8127465	0.41492388	47073.15
217639	LGSSWRPQPPLINPSQDLGADDLLAVDAYWGSGQQSNQSG	72926.1	0.50631523	2.2681997	0.07126025964625	0	-0.5711554288864136	0	0	1	0	0	3	0	3.8212194	0.4597823	72926.1
217640	ENHEDPPPQEIDSLFPSGYRQIVQEFGVFAGNLTPAGPLV	73925.586	0.3420288	0.84819615	0.20801277770249998	0	-0.0436040647327899	0	0	0	0	0	3	0	0.6461097	0.2962953	73925.63
217641	DDFFDYEDKMLVGEEHDCHVADCYLDQNNMGFVLKEEFQW	179744.33	0.60369337	6.8792977	0.49109313597500004	1	0.4436302781105041	1	1	1	1	0	3	1	5.825732	0.57580644	179744.3
217642	LSDSIMFMHDNPGTFPDIIHEIGSVGSQKRLKRCRRSIWN	77031.73	0.27194285	0.82356274	0.13695903521574998	0	-0.3265430033206939	0	0	0	0	0	3	0	0.76688147	0.24211451	77031.72
217643	DSDSFMESLSSHILNDDHNIDFIHYLRKKIMELLPDFLVS	129426.09	0.38966402	0.66190135	0.457936597775	0	0.1319756954908371	0	1	0	0	0	3	0	0.4292524	0.37754837	129426.09
217644	HPTSPHWKPPGMELRSLCYEDKDGDCSDRRDGKDVDYNSD	29280.52	0.22239955	0.058883667	0.00234585402825	0	-0.8316275477409363	0	0	0	0	0	3	0	0.0018463135	0.20960203	29280.512
217645	GDDANGVLQCILHTGPAFVSGQQYLKALEAKNDGDFLGLD	47123.336	0.32022026	1.8425179	0.020348823032499998	0	-0.3315106928348541	0	0	0	0	0	3	0	1.3484232	0.29891962	47123.35
217646	LTQEESLDMSGSDNNNTFFHDLKGYSSPSSSSQILIRTLE	42404.484	0.27838758	0.87534213	0.0250744321325	0	-0.613799512386322	0	0	0	0	0	3	0	0.5925696	0.22903883	42404.48
217647	VISKAITDRAEGMFDAFSLGFGVDEHNYLLRHCFYDSGGQ	131831.3	0.45006523	1.6720707	0.429659072735	1	-0.1169426813721656	0	1	1	0	0	3	0	1.8147899	0.42238972	131831.31
217648	SHFYGSFNSGSPLSFDAIGLMASGCLSYGMGTVADNTVPP	114557.99	0.42273453	0.6760497	0.36213482424099996	0	-0.2460774928331375	0	1	1	0	0	3	0	1.2095793	0.37463406	114558.0
217649	CGNMDVDQEKEAVFFDEIISSVEEDDNMWFKHVNDDDTAE	148685.58	0.64142525	8.279966	0.5213296523825	1	-0.5921322107315063	0	1	1	1	0	3	0	6.581172500000001	0.6219631999999999	148685.61
217650	MGTAFNSIAIADEWFFLVAQDNYEEFWVLFGSELSTTFGI	223851.27	0.61713463	0.74749386	0.9238605020999999	1	0.7356284260749817	0	1	1	0	1	3	0	0.68617713	0.61886096	223851.23
217651	AISNLSCAELDFSCEYVHYQSDPDNQQEQVSDTSMFSTLP	73531.8	0.56416804	2.286989	0.0867749721375	0	-0.3821508884429931	0	0	1	0	0	3	0	2.833394	0.5111462	73531.83
217652	DDFGSDGLFEFDFVIFDSILVWQEGENLLFDEFAAEWETW	291191.06	0.7194236	4.984232	0.994125443	1	2.054738521575928	1	1	1	1	1	3	1	7.7974725	0.72021437	291191.12
217653	PMLQSWFARWDPVATSSLDGSGMGDIPLELFNYVDSNINN	130679.25	0.6187976	5.837	0.463695385275	1	0.3634698092937469	0	1	1	1	0	3	0	6.408351000000001	0.5954124	130679.266
217654	QEPNWEFIFSDSLLEKLGLPSNNNYYEDKKGSEWRSLCNG	111852.62	0.4906954	5.8073893	0.4935344269	1	0.1667516827583313	0	1	1	1	0	3	0	4.807102	0.46233624	111852.61
217655	SSFLMMSTETFCVTDTSSLFPTIWGHLESSSQFDVSTHKF	117268.16	0.4322762	0.7885438	0.45301979925425	1	-0.1536596566438675	0	1	1	0	0	3	0	1.6288607	0.3951180999999999	117268.164
217656	HGDHHNDPSCSWKHLPTLLEDMYLEDVKEEAALKVMSSLN	50201.0	0.4321264	2.8700378	0.41712425858874996	0	-0.1976174414157867	0	0	1	0	0	3	0	2.2032325	0.41422457	50200.996
217657	KSKELTAGPKLLGNWLDYFGNCGNVQTPTDEATTLPHGQT	41018.395	0.28730878	1.1928197	0.1602045857145	0	-0.3757651448249817	0	0	0	0	0	3	0	0.8955219999999999	0.27351904	41018.387
217658	SSVRKGNISPKIVNPVVHPTDEEEVKNIGGSIALLFQYQQ	32791.527	0.21240625	0.24554276	0.03318406331675	0	-0.7582821249961853	0	0	0	0	0	3	0	0.15415573	0.20235425	32791.527
217659	QQEWTFEGEESFITEESDGFFLGQQEFFNPTGKKVCFTDL	187793.81	0.599383	4.3143578	0.572004810915	1	-0.150872141122818	0	1	1	1	0	3	0	3.964879	0.5709565	187793.83
217660	IYEDKRCGDLKLMQQYLSTGSPKVPVLIYMFMTTSFSNGV	50916.164	0.19158258	0.0016126633	0.015740561835	0	-0.5186464786529541	0	0	0	0	0	3	0	-0.054203987	0.18641694	50916.164
217661	SFEMQGILVFVDPHSDESNYRTSMKLLNKSGSTLFDIAEL	54427.848	0.3195474	0.752547	0.019407297679999998	0	-0.2627818286418915	0	0	0	0	0	3	0	1.0061722	0.29890472	54427.844000000005
217662	SFSAPSLASSSATRFIHEAKIEEPVDDLAELRSEHPCEFA	43007.473	0.2820086	1.2688997	0.01464417754	0	-0.5852093696594238	0	0	0	0	0	3	0	0.31916237	0.260737	43007.492
217663	SDLEVNDFWGNTRGGRGIFAPPSMYLQGVLYEACRESIYY	100056.914	0.29735225	0.5996007	0.1617708043875	0	-0.2151815593242645	0	1	0	0	0	3	0	0.99910855	0.26651952	100056.914
217664	HNKNDEHGDNPGAYHPSDLSFVNPFWEDPEWEVDMRDFQL	190751.97	0.62407863	8.810799	0.5741561343898	1	0.4213774800300598	1	1	1	1	0	3	1	7.2398133	0.6124901999999999	190751.94
217665	IAPDPYTIKSPSSEFPMSGTNDPSTTTAELYTWLDYCGIG	105948.85	0.526221	3.844333	0.42219393167	1	-0.0124832037836313	0	1	1	0	0	3	0	3.7273893	0.5085082000000001	105948.875
217666	LIDDLKQEIGFALHFSIGDWMLVDILFNSRMLVDFYDLEF	181450.66	0.49617934	0.39863133	0.7763042771	1	0.3297580480575561	0	1	1	0	0	3	0	0.18815875	0.5139781	181450.69
217667	FLQNPSWEYGLSSVFESYEIDWDFWGFDSFRVPYSYDETC	278503.4	0.6860281	5.6460376	0.84784261675	1	1.2193293571472168	0	1	1	1	1	3	0	7.698663000000001	0.68270016	278503.4
217668	LHKSLNPKKEKSIWSSILGRSVEDFIENLANFIHANPFPV	86152.51	0.34718084	0.09565091	0.33354105391425	0	0.0426733382046222	0	0	0	0	0	3	0	0.2612288	0.31829593	86152.516
217669	MVDEEDMEDCDFHVAEPVVGRTVSYDLKTHLGFNKNQIMV	48790.027	0.202681	0.6275989	0.09776597536250001	0	-0.3698151409626007	0	0	0	0	0	3	0	0.24884987	0.19545764	48790.016
217670	SVSYESLLHNPTIPDISDDLGTFINHLPDNFVDFMNRDEL	143108.39	0.6188675	7.6103225	0.662501651265	1	0.3733686506748199	0	1	1	1	0	3	0	8.32445	0.59351015	143108.42
217671	PGETTQTRNNDESNDFQVTAVPELMMDFQTFHQPLNDGFK	62859.24	0.5765462	3.7131376	0.267406688473875	0	-0.4278633594512939	0	0	1	0	0	3	0	3.5026999	0.5423019	62859.234
217672	LPGSPQGANSILNLDDIFFTTRDEENVLWGLTFTGDDPWD	142346.86	0.64745235	8.942557	0.65942216564	1	0.6408562064170837	0	1	1	1	1	3	0	9.518634	0.6432031	142346.89
217673	IHEIVSHENVSASSLPSNPNSTFGAVNSSAVSSNCNSPVF	42028.094	0.18108174	0.4501803	0.00261610899	0	-0.9243844151496888	0	0	0	0	0	3	0	0.33532405	0.17931679	42028.098
217674	TPSPDVSSAFMTEQEIGFCNMVSRKEKENPATPSSKEEIV	18325.309	0.21327205	0.4221773	0.01473561252425	0	-0.7390824556350708	0	0	0	0	0	3	0	0.34296894	0.1960327	18325.3
217675	TSNYILLVFYPSLTTVYDSEEDKPTNIATSADIFLDALSG	53723.887	0.4724608	0.62583756	0.15918102217500002	0	-0.2363750487565994	0	0	1	0	0	3	0	0.71949625	0.44677097	53723.895
217676	KSDLYIDEVDLNLLEDPLAIMPASGVVGGSSNEHLLQQMV	143501.19	0.56194425	3.6457717	0.44076087655	1	0.061988215893507	0	1	1	0	0	3	0	3.9773018	0.55349284	143501.23
217677	TKLLEDVFDGGIELGKRRSISEMFICQNSGSAVISTVSWG	67662.64	0.24960743	0.43796182	0.03931152954	0	-0.1273196190595626	0	0	0	0	0	3	0	0.6335397	0.23199731	67662.65
217678	RSRNQWEIESNNQEYAMFEMQGLGFYSDSVSSAKQVTLGV	61500.062	0.49951476	1.9974414	0.20078939407325	0	-0.0209848936647176	0	0	1	0	0	3	0	2.3173435	0.45592645	61500.09
217679	PKFVNARPFSSSSSSSFVVYTGRFANSFGHCKNRQNEPAK	34625.945	0.16423258	0.049798727	0.0022906819659	0	-0.8454138040542603	0	0	0	0	0	3	0	-0.023811102	0.16303454	34625.95
217680	DASVVLEMTLLENPLLIEPWDIESALRSETGSLSSLLDSC	68858.734	0.6278544	3.6884751	0.6123521167025	1	-0.1057476624846458	0	0	1	0	0	3	0	4.24535	0.6165954	68858.766
217681	APLLFDQTQYGRGTRGGVVEQEQELPDMATSDTMNELLLE	43951.473	0.5016487	2.0402756	0.037036802357499995	0	-0.4251309037208557	0	0	1	0	0	3	0	3.0481238	0.47281754	43951.465
217682	EEEDNKNGWPPQTKTNTSETGQLILSVECALDFSSICETS	37846.14	0.40015265	0.9039103	0.0606383422294	0	-0.5950149297714233	0	0	1	0	0	3	0	0.62946045	0.3825164	37846.152
217683	EEESTANSYKESMLNEPALFASRLENLEPNDEESESCAQL	26807.574	0.31823593	0.26456285	0.0405007027475	0	-0.9766592979431152	1	0	0	0	0	3	1	0.58547354	0.27860716	26807.574
217684	YVPAGCNYYNVSSCINLTSDWDSLTANQNMSQYLSFKVTA	64166.05	0.37378463	0.64382446	0.31374537647	0	-0.0149602862074971	0	0	0	0	0	3	0	0.7803576	0.34163788	64166.05
217685	CIKGQLQGMIFQAEIPVAISGFSPYVYPARKVLKMISQNR	38697.594	0.17214362	-0.036162376	0.009192396117075	0	-0.5396431088447571	0	0	0	0	0	3	0	-0.059928894	0.16791278	38697.59
217686	DDLAALALLSDIDSDKELLEDLFNTNDLGVLFDVVVSPDH	190175.56	0.6362599	7.864269	0.6991096780999999	1	1.1420937776565552	1	1	1	1	1	3	1	9.457751	0.6290533	190175.53
217687	HFPTSPFDQSMEEEVDDDEEEWETMVFPPLSVITEFELIF	129362.8	0.59592414	1.7246225	0.6617996377625001	1	0.2281548678874969	1	1	1	0	0	3	1	1.0089979	0.57828397	129362.805
217688	FWENLEWLDNLSSIDDFSDNIYNTAHEWADMEYATSGELM	262762.03	0.69247705	8.846316	0.8136334154749999	1	0.7825927734375	1	1	1	1	1	3	1	9.75122	0.6698784999999999	262762.06
217689	SELLFDDSYPNFDWFSGGDHSSLSEVDENMDEIYGLSLDF	226368.05	0.7259802	9.892918	0.89920026925	1	1.0076940059661863	1	1	1	1	1	3	1	9.248038	0.7104424	226368.0
217690	MDVDNGSNQNLYNFPQFYNQGDILFDLKNKKKNEDTNTDL	45252.723	0.45829028	2.7520878	0.192801450757	0	-0.5769568681716919	0	0	1	0	0	3	0	2.0098314	0.39787996	45252.746
217691	VWYFYCPSSTWGGKNPSSCSTYLSSPDEVFGGDLKFDQPL	100467.91	0.4466785	1.3823564	0.0705425356	0	0.0016671285266056	0	1	1	0	0	3	0	2.7844346	0.3815748	100467.914
217692	GDDFSCEPWDLPTVWPEMSTEAVRLWSLFDLSAPLLQGWS	181691.6	0.59558433	0.90168	0.715509658	1	0.5429089069366455	0	1	1	0	1	3	0	0.76688147	0.59830594	181691.55
217693	SETPTDYHLATETEILGPSESAAVVKENVCFTYDDLYTWL	89980.56	0.5820713	3.2589798	0.431226716775	1	0.2225316017866134	0	0	1	0	0	3	0	2.9034598	0.55602777	89980.56
217694	QFLEAMEEQEPNFHSQRFINTTHEAPSDLLNSMLPAMLGA	81653.96	0.388818	0.80939746	0.11337619216499999	0	0.0296076443046331	0	0	0	0	0	3	0	0.8201659	0.3519741	81653.98
217695	FTEEENNDYLWSLEGSREERRRINDDDVFNVGFGFGSNDG	47462.387	0.55232835	6.9586244	0.20212900325	0	-0.3699341118335724	0	0	1	1	0	3	0	7.5009995	0.503717	47462.395
217696	LGDEDESVVPKHPLMIQHQNSPTFPAWLMNLETSSEYDFG	71574.79	0.44795862	2.2979085	0.213489063295	0	-0.1776644736528396	0	0	1	0	0	3	0	2.5244658	0.4132287	71574.805
217697	CFNPVTSLGEVQTDSTLDIGFQTGKNSGGSILGDEEEDLC	27726.055	0.33573103	2.800911	0.0203645330875	0	-0.8107246160507202	0	0	0	0	0	3	0	1.6342404	0.30665538	27726.043
217698	VVVFRAEQYLSLGSPLSDPSAAAAAISPSFHTSVSEPFLQ	58462.094	0.3125068	0.23119259	0.010533125705	0	-0.2369616031646728	0	0	0	0	0	3	0	0.27722573	0.2770700999999999	58462.098
217699	GFMSMFTDSFGIEDEIVRDFGCSNEIFDQPMPQYFSLNEE	170370.48	0.67188865	8.945891	0.6448220140750001	1	0.4036478996276855	1	1	1	1	0	3	1	8.493416	0.64462596	170370.5
217700	LPNDNNLLDLEEFMVDQSFLPNKVSPPISYGSGKDFGDPN	96373.4	0.58722883	7.1331134	0.42767313226674997	1	-0.3703334927558899	0	0	1	1	0	3	0	7.574517	0.5614842	96373.414
217701	QSLRAWKQSRPNLDKGYHQGELEELDNHNHSPSVDDNNSS	26168.473	0.19243233	0.041482925	0.00191536380315	0	-1.0565388202667236	0	0	0	0	0	3	0	0.020799875	0.18577248	26168.473
217702	PSSSPDCVWQEFYEEVLVEQEREGQSQNEWGYDHQHNHEF	67609.266	0.553939	7.3571806	0.3879593056125	0	-0.4111197590827942	0	0	1	1	0	3	0	4.790696	0.52491164	67609.29
217703	SSFCSYSPERQELLFSVAELVSSDVDGDSVELFHDAESIE	81681.625	0.5389228	3.1604939	0.4096191444	0	-0.5561895966529846	1	0	1	0	0	3	1	2.6950412	0.5082797	81681.66
217704	NKHQEEDEAECHNNTVNVFVPQVVEETDSSIFRLKISSVS	70354.266	0.18253627	0.3821113	0.006310439568999999	0	-0.7057437300682068	0	0	0	0	0	3	0	0.37772202	0.18170816	70354.27
217705	AADEDEEEEQQQFMEVEVIKDYKVRSSNISVDVAVMYDEL	33467.76	0.32513306	2.0613315	0.0144370733375	0	-0.6664680242538452	0	0	0	0	0	3	0	2.207747	0.3238674	33467.766
217706	SQPPPTGLVDIIDHIMNMDELLFTDSDFSGEDREDELNSS	92378.664	0.64619434	6.2680387	0.58747686161	1	-0.3277508616447449	1	0	1	1	0	3	1	5.6790905	0.62471604	92378.69
217707	DWHFVEQELDDTLMMNPNLKMLVGLLENLKFDQCCLCPPE	139006.7	0.3481068	1.3708556	0.5905154321499999	1	0.0621908418834209	0	1	0	0	0	3	0	1.3215511	0.3392430999999999	139006.73
217708	PRVPQKNKRRKASVMPQPPMMDTGTSMPPRPTEEESETFT	19608.934	0.18461382	0.03328228	0.00048683209460750003	0	-0.9759413003921508	0	0	0	0	0	3	0	-0.11838913	0.1776006	19608.941000000003
217709	SKRKIQEVFEDTQLNFSITGEILESLNIPNIEGQGLEPIS	47203.91	0.5293105	3.5591185	0.294281705772	0	-0.5120221376419067	0	0	1	0	0	3	0	5.287278	0.48555538	47203.92
217710	QQDVIASSSSIYGWPKFEISLSPIDLDLKGIRPPPQNDMS	56964.23	0.37734535	1.8294598	0.129304545193	0	-0.2403953075408935	0	0	0	0	0	3	0	2.9715183	0.33638963	56964.21
217711	HSRLVRMSIDEIGSVIDWLKSRVFQFQNQTLWDWGCVGQE	49165.473	0.2707356	0.08154869	0.208160095755	0	-0.2588729560375213	0	0	0	0	0	3	0	0.44189453	0.27540067	49165.47
217712	LLDHIPPYKKTKKVLAPDAFFTNLQMFSTRNTFLDLEDWS	85345.375	0.4162678	0.99438	0.31505178775375	1	-0.0030054040253162	0	0	1	0	0	3	0	1.8274603	0.39430514	85345.36
217713	SDDDGVDTGLYACELELKLLEALHDMMEPPPSEAISEVLD	47664.12	0.5774001	4.676696	0.5436044834125	1	-0.3733043074607849	1	0	1	1	0	3	1	1.6049068000000002	0.559396	47664.137
217714	DSSNSDEIPNDWSFLSMNMANQAIEAGFEMEIGWLLNNWS	143384.4	0.63827884	3.9479733	0.8094661546499999	1	0.8808423280715942	0	1	1	0	1	3	0	7.0915504	0.63885194	143384.47
217715	IQDHQNASEPFVSMPTKAGERMFDDILFTNGKMWSKKART	62080.42	0.30352706	1.0416386	0.08852809120050001	0	-0.4568471312522888	0	0	0	0	0	3	0	0.52125335	0.27444506	62080.418
217716	ECVISGSQDFSSAVEAMESNNNTDEDDDLFGESFLEHLTD	87699.14	0.529188	5.4280157	0.4022566922575	0	-0.4625137746334076	1	0	1	1	0	3	1	5.3593855	0.47365975	87699.15
217717	PTPSMWIPNDFPGYTDEEDMCTDSIFSDTLLIDDAPGPQG	151975.67	0.63115007	6.4886956	0.500608360025	1	-0.3037881553173065	0	1	1	1	0	3	0	7.6648784	0.59341383	151975.67
217718	MYPPQTPGFDQTFHCDQFHGGIHISTAAEEVHVVVEYLNF	142175.33	0.36404482	1.0709515	0.0368601402175	0	-0.1448129415512085	0	1	0	0	0	3	0	1.8804703	0.32831386	142175.33
217719	EKAKRAHRIPMISHQSEDPLELAAFDQTQYGLSQVGVLEA	60701.586	0.35466745	1.0226121	0.0663963471694	0	-0.2448361366987228	0	0	0	0	0	3	0	0.56625414	0.31100458	60701.605
217720	HHNNFQISTQQTEDVDGFGLIPLDLDPDIYSQLMASWDEF	194780.05	0.6647675	9.224714	0.6672413161105	1	0.8171871900558472	1	1	1	1	1	3	1	9.84367	0.65868634	194780.1
217721	VQDQHHQDHQFDDLIPNALSNQSILWTKEDDYSSSSFDIK	54871.402	0.55624795	4.2905684	0.14610278323749998	0	-0.516128659248352	0	0	1	1	0	3	0	3.7221534	0.4995645999999999	54871.387
217722	RVKKIKMGFVLENGIFLLQAHQTSWPPSSPDSWDESKKTV	44773.88	0.20758702	-0.0017402172	0.017583865627	0	-0.5018008947372437	0	0	0	0	0	3	0	-0.037166595	0.19976561	44773.87
217723	ISEIFGPTLLSGRGPTLAQEEATLMLQNDVGSKDVLGLDL	113113.734	0.4035051	2.1646643	0.033829041255000004	0	-0.044782530516386	0	1	1	0	0	3	0	2.0482984	0.3742884	113113.73
217724	SYDEQVGNFPLCLYGHWVEEAASMALEMQKTACYVNPKTW	68311.46	0.340881	0.3805647	0.47103529067399996	1	-0.2499345541000366	0	0	0	0	0	3	0	0.5151607	0.32415968	68311.445
217725	IPWFENQLNTVMMSNVIREFDIKGQTLKDVFDSILASING	85890.81	0.3216959	0.5971786	0.219708711675	0	0.3297165930271148	0	0	0	0	0	3	0	1.575483	0.3030381	85890.82
217726	IITEYTYQQVEQESGIDDAKTTSDGGDFFSHYTCSPKPGA	35446.82	0.287922	0.7803056	0.0154826549775	0	-0.456800639629364	0	0	0	0	0	3	0	0.75601697	0.23963906	35446.824
217727	VVEGLVNVFFPGLLFSGLFNYDHQVYLGPCQGCYGGETSL	88814.125	0.32051286	0.005268097	0.439013091745	0	-0.1990241259336471	0	0	0	0	0	3	0	0.19181132	0.31178257	88814.125
217728	NQDEIQQDQTAYSEQGGLFEALKEDKRTPNLVTEWDAKDV	35909.99	0.31509033	0.8167405	0.0108361521025	0	-0.8000590205192566	0	0	0	0	0	3	0	0.71618724	0.2776518	35909.996
217729	PKFQKYDELLDFLEYIEKLLRFLNLYSQEILGGGGSYQWL	114645.38	0.30821177	0.037666082	0.600782768225	1	-0.2392605096101761	0	1	0	0	0	3	0	0.061903477	0.30707836	114645.39
217730	NQSISKASGLMILHPLMSTEKEEDQDYDDHKTDDGFSYDA	39717.85	0.31579068	0.13949251	0.0079518034575	0	-0.8679479360580444	0	0	0	0	0	3	0	0.012830734	0.27777296	39717.855
217731	CAHDSVAALAVTAVPMDDEKTMAGGIPCGETKKWVDRLGE	32659.566	0.17362826	0.5442331	0.001993510935	0	-0.3929857909679413	0	0	0	0	0	3	0	0.34553814	0.17336051	32659.57
217732	TTNSPKLPPEWFSSHVQHPWNAERVPQTFPNTTNPFEFPA	59938.055	0.4159614	1.2035754	0.025224028182500004	0	-0.4624742865562439	0	0	1	0	0	3	0	0.87625134	0.3479044	59938.082
217733	PGQNMSSWIQYKESFYWSVPSYIDLLWKPRKHLLGNGSDS	54897.105	0.2660332	0.6616533	0.27324036826875	0	-0.3216339647769928	0	0	0	0	0	3	0	0.27575946	0.25506845	54897.12
217734	LDLDPQLLMGNLISYSDFSKSTEVEPAKKMKSRVKSAMDL	83080.96	0.28815493	1.8020177	0.239282987792725	0	-0.4211388230323791	0	0	0	0	0	3	0	1.352667	0.25070515	83080.97
217735	SSSHTDFADTSMDFQLPLSEGEHDDDHKNISTMSSTTELL	48222.56	0.45339864	2.10874	0.031580023055	0	-0.7350739240646362	1	0	1	0	0	3	1	1.784101	0.3777099	48222.56
217736	SVLDGSTSTDDSMEHQDASKRVAKRKVDMAIYTAMQAYYI	49013.324	0.17729855	0.07503128	0.0012108830005	0	-0.5847504138946533	0	0	0	0	0	3	0	0.045544386	0.17434856	49013.324
217737	MISEYDFSALCKIGHKPPLPLNFPFHPIEYFANDAEAGSK	70161.336	0.3329763	1.3416698	0.1977680951425	0	-0.0159366223961114	0	0	0	0	0	3	0	1.2321018	0.2821245	70161.336
217738	PILKLESLDGGYGTNEVDIPQPQPQPQLNQTLQDESGLSW	28694.547	0.26616848	0.6783235	0.005451047445	0	-0.5888470411300659	0	0	0	0	0	3	0	1.3263188999999995	0.24426669	28694.543
217739	WLLADELNIAPGDGSDFDFPGFTPDWPDSITNNNKGNDEK	119068.29	0.60131544	8.462416	0.4357135756575	1	-0.409522145986557	0	1	1	1	0	3	1	6.3497887	0.53680277	119068.25
217740	GKIHGFHQASLLRENKLEQKLKQSEDIIDDGFIGVNLMFQ	74041.56	0.4488397	0.39979744	0.1031528330235	0	-0.3364128470420837	0	0	1	0	0	3	0	0.86506164	0.42235044	74041.54
217741	MDSPCPDTPSVPLTAIDFIEAGLGHSVDDLLMSFGMIDFN	185802.48	0.63860977	6.9276266	0.5844753344075	1	1.0049378871917725	0	1	1	1	1	3	0	7.1350713	0.6354732	185802.5
217742	SIIPNINPESASVVTVVEKLLQQQFYFMDPSLYNDFFDFE	118170.15	0.56220514	1.8895744	0.527874812735	1	0.4539099633693695	0	1	1	0	1	3	0	3.7984297	0.55401856	118170.16
217743	GKHSQTWEVVPNMQLDRLGRTPSFDHSLDQLPESHVQHGS	45576.684	0.23634355	0.77100515	0.008358310987500001	0	-0.6601352095603943	0	0	0	0	0	3	0	0.9316062	0.21859267	45576.688
217744	LSGGSSCYVNDQNHLYTDEFAADEELERSSHTSVLHTKVL	44912.29	0.24815553	1.3377889	0.03224108000625	0	-0.3226670622825622	0	0	0	0	0	3	0	0.5555736	0.22079213	44912.293
217745	MEDHEDELVIASSMDELKTTVGTAVNCIKTKEQEQVAESL	31382.547	0.18518126	0.12833786	0.023940989104499998	0	-0.9628297686576844	0	0	0	0	0	3	0	0.5320395	0.1824223	31382.547
217746	KGRIMKGSEATNESNEDNAFCLPELLRETSGSGPQGLWPY	68175.17	0.45302954	1.3560224	0.09586049016027501	0	-0.4438187181949615	0	0	1	0	0	3	0	1.3396544	0.39359066	68175.16
217747	KQKHLFCRKLHSKTFDITAQIEDLAAWEVNLPVNPFLSTS	79431.13	0.45621267	0.1701107	0.24707086011925	0	-0.0555009543895721	0	0	1	0	0	3	0	0.19596004	0.43325144	79431.13
217748	MNIVQQPHPDGEFGLNNPAELAALGSPLSSIYKRHLVQER	49135.9	0.21580368	0.2422092	0.0208491136725	0	-0.6612842082977295	0	0	0	0	0	3	0	0.35714245	0.19855492	49135.902
217749	RLAELLNEYDQISDVSMNKVATADRNEALLGFDLNFVVPV	82042.5	0.4851432	0.7943938	0.172843710375	0	0.2890544533729553	0	0	1	0	0	3	0	1.1951913	0.46482196	82042.51
217750	EIVVSQMYGNYLQPDYMRSLTCGELRMRWEEDGSGLSIIS	64140.215	0.3109096	0.879017	0.05011512707	0	-0.100422129034996	0	0	0	0	0	3	0	0.6507725999999999	0.28328255	64140.23
217751	AESYALERLENQGFEPSFDNFPQFLYGHWVEGDILPAEAP	143471.98	0.6412324	5.0663433	0.6295832985775001	1	0.2939152121543884	0	1	1	1	0	3	0	4.896851	0.61721915	143472.0
217752	EELPADIFGVDEESERKKVHKQAHLRFLISAGCPSAYMNL	46065.023	0.19694653	0.17585087	0.00376243001575	0	-0.4864066243171692	0	0	0	0	0	3	0	0.12684798	0.1863411	46065.03
217753	PPLAEELLDFSSHQFSSAESGLIKKSSFQQQHVIDNSNQV	39858.066	0.30883932	2.5234041	0.07248528903575	0	-0.586014449596405	0	0	0	0	0	3	0	1.9996338	0.26213658	39858.062000000005
217754	MQGSIFDVDASMVSGDLLAKDNFVLDVQQAEILPDCSYDI	133099.22	0.60604185	6.3056297	0.3282999063	0	0.1446045339107513	0	1	1	1	0	3	0	5.979175	0.58217305	133099.23
217755	GCTVYCLVYRATKGPWTMEEAEAPDLYKIENLLMSAPSMA	103759.766	0.32017133	0.13773799	0.08081794444	0	-0.3908779919147491	0	1	0	0	0	3	0	0.0432441229999999	0.2973686	103759.766
217756	SQEYDIVECIGFDRLHDISINGMVAPPPTSFSNHWDNLHS	130677.414	0.54448384	2.5258079	0.12556912318	0	0.1656878590583801	0	1	1	0	0	3	0	3.6564078	0.49927187	130677.43
217757	EKIENESPSTSINGGFGSGFDIKHQEEDMQVDFEDFFDGL	125817.66	0.62552255	6.0103283	0.4251358276335	1	0.0431180521845817	1	1	1	1	0	3	1	5.329685	0.5857026999999999	125817.63
217758	LDDCYGGFGDQDLSLFEISDVMQGVPNSPSSDIDFKWNYE	190509.4	0.6651391	9.163258	0.6292898139	1	0.4489216208457947	1	1	1	1	1	3	1	9.260078	0.6414082	190509.39
217759	VAHDVFLEVQKLSKTEISVHEEASNSTFGDSSSLQMGFVA	57206.125	0.2996732	0.57090366	0.0072588728699999995	0	-0.4269267618656158	0	0	0	0	0	3	0	1.0271728	0.2730785999999999	57206.13
217760	DLPSLTLLDQVSEAQIEDESVSLDSPGPKKHEPNQVDGED	21632.586	0.22202788	0.20706463	0.025971251377375	0	-1.0714616775512695	0	0	0	0	0	3	0	0.87210584	0.2165355	21632.59
217761	TQKRVQSVSSESAISGCWLHDINESPEFDDESRQNEIEQI	38126.062	0.3789468	1.8327246	0.058248166972000005	0	-0.8451531529426575	0	0	0	0	0	3	0	2.034782	0.3398192	38126.062000000005
217762	FSENPVPSQTPERARKHVICDESDGPSEIVYTDEFISPDG	29791.855	0.39192343	0.4526446	0.0184585552111	0	-0.8854249715805054	0	0	0	0	0	3	0	2.0404024	0.35034505	29791.86
217763	TVSSTAMDNNDKGDNMVSEDIGELEDQGCKTIKTENFFMD	32452.246	0.3708909	0.7741592	0.032798838591	0	-0.8602507710456848	0	0	0	0	0	3	0	1.0660564	0.34259287	32452.238
217764	LAMASASIWNMDGLHMEDSKEVVADGGKNSSSSVIALLEN	39306.59	0.34713918	0.6763425	0.0158054666875	0	-0.4697996079921722	0	0	0	0	0	3	0	0.35057616	0.31836328	39306.586
217765	HGCGYSGYLEIDASLAIENSCYMDNNVYCKQCFNGGFNLN	101685.164	0.47397107	1.5677696	0.28863173520999996	0	-0.1249694228172302	0	1	1	0	0	3	0	2.7723258	0.4301638	101685.14
217766	ERIQANDIDLQDTTNSVSPWDDYVIPIEVAQAMAFHDFHT	101901.53	0.56133294	2.8493273	0.4119894292515	0	0.192614808678627	0	1	1	0	0	3	0	2.6247432	0.53532296	101901.55
217767	SLMDGYGFPSLVVDAGLDCPLSSIDSLLGMFNDWGSADWD	189547.38	0.6897581	5.4361544	0.793127590775	1	1.321433663368225	0	1	1	1	1	3	0	9.013613	0.68052167	189547.38
217768	SGSHATTGNDFTGIIQEDMSNSGYEDIEKLPGIIGVKFDQ	38476.81	0.32516187	3.952932	0.07728129422999999	0	-0.3016716837882995	0	0	0	0	0	3	0	2.403822	0.28249967	38476.816
217769	FSLTENDRVSDDFTLDLLTNEQRVWSELLQDESIPLNSME	135310.05	0.65418035	8.102101	0.5683804397750001	1	0.2770413756370544	1	1	1	1	0	3	1	7.154526700000001	0.63714993	135310.02
217770	SSQCVISCFSDQLFNLSYGTCPLDWLNQLLDNVEQEMSIF	209972.72	0.64499825	2.479736	0.808633970425	1	0.8819549679756165	0	1	1	0	1	3	0	4.899654	0.63840854	209972.67
217771	QTIAMDNFYDASWIGEQAVIDELRYGWFYTDDLDLFGISN	228430.52	0.6660379	7.240255	0.8488910217500001	1	0.9288970828056335	0	1	1	1	1	3	0	9.174856	0.6637899	228430.52
217772	MVRKKPVQLQGTMIEENLWTKEQEEAALAGEIEFYEDKTL	40680.93	0.44084403	1.3153764	0.0931295885275	0	-0.5991162061691284	0	0	1	0	0	3	0	1.3771161	0.3887100999999999	40680.934
217773	YLIGEIDSLFSREERKTMKKYPSLGSCERERITASSFITH	74134.89	0.17831032	0.41649628	0.0055541416205	0	-0.2591589689254761	0	0	0	0	0	3	0	0.34122038	0.16887005	74134.89
217774	IDEDQTQYGRYAAVENTSLPPPSSGLFSDFDGLAAEDDEK	40686.867	0.46739122	1.9677808	0.039862631432500004	0	-0.904007613658905	0	0	1	0	0	3	0	2.5406203	0.39951453	40686.87
217775	LGDAEIVRDQSLFDELRTRIGLEEATAPATFFSKKAESLL	46740.05	0.30023384	0.82006884	0.046974831795	0	0.0449951887130737	0	0	0	0	0	3	0	0.63177884	0.2610343	46740.047
217776	MANLAQEQFFNHHEFFDEFIIDEKNKRSALNAIEYPELFF	155192.94	0.6163911	3.855886	0.7153448930999999	1	0.9190837144851683	0	1	1	0	1	3	0	6.484127	0.59638953	155192.97
217777	PNGSSSRVFFPDSCKRLRWKKVRRRFNIICCSNPEEDLIL	57680.82	0.21711776	0.015026569	0.0034238534026000004	0	-0.4367059171199798	0	0	0	0	0	3	0	-0.026275635	0.2144489	57680.81
217778	FDFVMGEWYFYSFNAGGARDEDENEASSSAISGQELVISC	118024.73	0.5332384	1.0786811	0.45612941116999994	1	-0.0706664249300956	0	1	1	0	0	3	0	1.8522682	0.50425273	118024.734
217779	TRDDVAFFTDDHNKCNVKSDVDMRAMESFDPTTSASTAET	30800.188	0.2753782	1.1264784	0.010005954054	0	-0.8054919242858887	0	0	0	0	0	3	0	0.135288	0.2428632	30800.188
217780	KEFEDNYRPARTNIKILSGWQLMGERQDLMVHVIGTAFVC	61155.41	0.1922705	0.08252263	0.0112773729865	0	-0.3186702132225036	0	0	0	0	0	3	0	-0.0162646769999999	0.1894419	61155.406
217781	DEGDLGTFDQQEADLQQQHQMGNNTTKPIPRDLRLFEFDA	41372.816	0.31959683	1.3265178	0.0057464042545	0	-0.2462170571088791	0	0	0	0	0	3	0	0.95965695	0.29502466	41372.812000000005
217782	TYEDMITNSSEDEETMNGADVEEDFVSGQTIRSDNPYWNT	42916.008	0.3579147	0.8003192	0.07701265965000001	0	-0.7636290788650513	0	0	0	0	0	3	0	1.174063	0.3211506	42915.996
217783	SGDNHLTAQDNMEFKDDSYFCKGCLICDEDNYTNTTDIWA	107864.484	0.60834754	4.23415	0.31208972989	0	0.1715442240238189	0	1	1	1	0	3	0	4.8083134	0.5635151999999999	107864.46
217784	SSFPTLDEFVDNGLPSLPLWMGEQYNPESEEALINQDALK	105636.016	0.6212852	7.150699	0.5236282197275	1	0.2838394045829773	0	1	1	1	0	3	1	5.750872599999999	0.5892385	105636.05
217785	QIQPPNQVLLDSVGMLLPDMLEKFPSGQQLEDSVADGTSL	39204.914	0.47813675	4.3493285	0.308790462435	0	-0.4003069400787353	0	0	1	1	0	3	0	1.7193048999999998	0.4531505999999999	39204.883
217786	LQGHGGIPNLMNFTVLTQKQLMSTSSSLDNNDLEDLIGQT	38500.188	0.31790578	1.459845	0.0380862970475	0	-0.6625849008560181	0	0	0	0	0	3	0	1.0388381	0.2939057	38500.18
217787	SNVLMDQDEHLMLDFMDTLKELFNFPASFASLPPQPSPFV	192100.34	0.61835825	3.0101914	0.6994388087825001	1	1.165680170059204	0	1	1	0	1	3	0	3.922863200000001	0.59971833	192100.38
217788	PHSLMGNSVSEEDEQSDDFYYDVDESGLMQQQQQQQGFIQ	68461.43	0.38960588	1.721939	0.19754929102000002	0	-0.7647702097892761	0	0	0	0	0	3	0	1.6163135	0.30655146	68461.4
217789	EPNWEGVPSCVSNKNSLSRFVRQPNQDYFTSSFLSMGNGS	44406.6	0.25120726	0.89348567	0.0163012197375	0	-0.3034619390964508	0	0	0	0	0	3	0	1.2902707	0.22252351	44406.605
217790	NENYLLGMLVGDVNREQVAQHSSYSNEIFDVNRQICDLEV	76762.875	0.44680563	2.7266867	0.0529516294125	0	-0.2696554660797119	0	0	1	0	0	3	0	2.4273505	0.42887375	76762.88
217791	NGSWAHLFCNMVGDDSAIDIDSDDILGKTETNFDGSSTSL	46145.87	0.39421606	4.0730944	0.342391865225	0	-0.2657187879085541	0	0	0	1	0	3	0	1.7209432	0.35387528	46145.863
217792	PDRSPISKPFPCEGAEMLQENENQQQQQDDGTLYNDFGMD	27238.438	0.45079604	1.1700242	0.029650584623999998	0	-0.8806229829788208	0	0	1	0	0	3	0	2.2869048	0.3987349	27238.441000000003
217793	SGFFPNSSQEISHPCGDLAEYPFCDQAEYDINFAVMTQHY	173685.23	0.5742686	4.017934	0.425439733365	1	0.4962688386440277	0	1	1	1	1	3	0	4.443035	0.5294914000000001	173685.3
217794	FDYGWPKWGEEAEEEDVMHEYAETGIPVVSPFLSSKNLMD	43230.33	0.34515938	4.7574997	0.3012099619975	0	-0.3494686186313629	1	0	0	1	0	3	0	2.3702638	0.30810747	43230.324
217795	DNDNLFCSNLLAICHELLAKDLQDTVISGISCFIDGLMAE	61134.88	0.43856543	0.056038618	0.732243376325	1	0.0315170250833034	0	0	1	0	0	3	0	0.2409246	0.42588344	61134.895
217796	MQAKTEHTSRTVSDYDDHHHHHHEFDGFTEKNKRALMNDA	51215.99	0.2214157	0.23477745	0.0013304611433	0	-0.8939546346664429	0	0	0	0	0	3	0	0.13629723	0.20954125	51216.0
217797	MENDLSVNNRNKQNELEECFWNMDDEQAQSSPPLKDFGSF	101507.02	0.5605564	4.178306	0.28726024153699997	0	-0.4823328852653503	0	1	1	1	0	3	0	4.0683846	0.52388334	101507.055
217798	VPVFLDLLDFPRGSPYHGTCGELYFPQGQQPVMNSLDTNA	124529.01	0.44923037	3.112101	0.21731296997150001	0	0.0859649777412414	0	1	1	0	0	3	0	1.4777904	0.41441515	124529.01
217799	DQKLKGIIGVNNLVLRSYDIASSSSSLGGDGILKDLQHMY	41404.17	0.21120554	0.45038652	0.010195107778499999	0	-0.3871856927871704	0	0	0	0	0	3	0	0.38677788	0.2026021	41404.17
217800	DQGMKLLETTSNAPNSNSDDDGFNWPTGFESYEISSSNFF	186285.11	0.5130076	5.1851444	0.3553968909715	1	0.0192747078835964	0	1	1	1	0	3	0	5.927002	0.42568156	186285.11
217801	RQAFLSLCDDHNVSALETQDNSNKRLRPIIMGCSNNNQMI	43950.62	0.19654274	0.124653816	0.004686902428	0	-0.7096385955810547	0	0	0	0	0	3	0	0.14473295	0.18962538	43950.625
217802	VNVPPEFEYIIRNPNFGFAEVESMEEKKPELGCFMSSTGT	81636.93	0.37258765	1.8676758	0.1161365556425	0	-0.2547817826271057	0	0	0	0	0	3	0	0.9406768	0.32429868	81636.93
217803	AYDKYTDFAKWEFISAGFFDRDDDDHQNSFDEQATVCQSD	127913.54	0.5513983	5.7145786	0.506623609665	0	-0.2390894591808319	1	1	1	1	0	3	1	3.8095853	0.48202637	127913.53
217804	VKFSVATTPSDLFDLTGVDEGDYDFGSSGLLSSEDSDSVS	53146.777	0.491554	4.7323484	0.4098295650075	1	-0.4395716786384582	1	0	1	1	0	3	1	4.9678283	0.42801422	53146.77
217805	YPCFNFDVDNLGSSNDSSSSFPDSVDNNNTEEEEGSGTEV	32866.473	0.2747358	2.2395718	0.0567261600825	0	-0.8358269929885864	0	0	0	0	0	3	0	1.6039642	0.2525007	32866.48
217806	SHGGFGSWYSAVDLNWSFLPSNILHIGDGSKWSEEISIVP	150244.3	0.5259555	2.0905852	0.6152901498550001	1	0.4159685671329498	0	1	1	0	0	3	0	1.8931988	0.5141334	150244.33
217807	YIKCFCCEELGHWVESCPDVLDPFWEGHSPSASWDIQANH	150202.06	0.57989824	1.941688	0.632113005155	1	-0.0687531903386116	0	1	1	0	0	3	0	3.4571357000000003	0.55911094	150202.08
217808	YSLDNILMDGGYSALQVEFAAELEEFHSPDCDTWPAIQST	139406.2	0.61097986	6.5518007	0.624089389925	1	0.534565806388855	1	1	1	1	1	3	1	5.6447296	0.5691736	139406.2
217809	GPSLTSASSLWEEDNENSDGGGDESVGEDNNGEEEEKPIS	16037.458	0.20135438	0.14413333	0.008115584171	0	-1.0796959400177002	0	0	0	0	0	3	0	0.25334597	0.19416583	16037.466
217810	NMDPSIVTRDFCDKMEPFHWENHVESSNLFCSYSAFDANS	138363.2	0.6019743	3.4296255	0.39989697559000004	0	0.2562628388404846	0	1	1	0	0	3	0	3.2915277	0.56116676	138363.2
217811	DIEMRPDTDLDCLSDEDLELERAQALYPELMNGANSYNLG	87460.53	0.5293419	2.562268	0.42448000143	1	-0.4074485898017883	1	0	1	0	0	3	1	2.1042066000000004	0.47622013	87460.55
217812	MGSYYFPPQSISEVKVNGLIDPRSGSFIHAEEPFVIVRKP	51446.324	0.2180842	0.29006195	0.010601134005	0	-0.3289569318294525	0	0	0	0	0	3	0	0.40918016	0.20305324	51446.324
217813	YMGDIFGVEDLVGDVDIKGELEWEVDLNNFSDSFFVNKQL	177928.9	0.6403081	5.982471	0.700262199625	1	0.968823790550232	1	1	1	1	1	3	1	6.8219886	0.63476294	177928.88
217814	VSDFWEDAFSKRESLIQQVPANPAIQIWARACAVNPWPNG	64287.156	0.25314322	1.1666783	0.130213407107	0	-0.0867827385663986	0	0	0	0	0	3	0	0.68988395	0.23268639	64287.156
217815	TVKKKLEQFTDSGFDISFSRPISINLYLKDWHEHLQECYT	89360.26	0.3881843	0.27878046	0.2762439820115	0	0.1522636711597442	0	0	0	0	0	3	0	0.20721197	0.3628767	89360.25
217816	SPPDWNENPVEHLEVVEGRPMDDHQACINQQFVSGDDPYD	33800.35	0.373589	1.4337294	0.015500228804999999	0	-0.7718462944030762	0	0	0	0	0	3	0	2.24996	0.3464679	33800.34
217817	SRCMEQNVLFGYSETFLAHSQEEADDWECRIGATYGAACD	82400.234	0.47534367	2.253315	0.34354067405	0	-0.2593744099140167	0	0	1	0	0	3	0	3.2334285	0.41503376	82400.21
217818	AFLKDVNDTPSQIEDHFFSPGKTEQLSPVFKESLTNLQSL	58561.758	0.32647794	0.88436043	0.054711459252500004	0	-0.1648359447717666	0	0	0	0	0	3	0	0.811898	0.27354443	58561.754
217819	KPLKYLDLEPPVDITSERPDGELRLQSKVFNFARWEKKPA	49457.42	0.19126238	0.20360374	0.0097281258089	0	-0.5531326532363892	0	0	0	0	0	3	0	0.18306446	0.18246354	49457.414
217820	LLELPSSPLLKDALSTADELLADEVVNLGNDFPDGFPGWD	89051.53	0.6428156	6.824425	0.557552920225	1	0.2294414788484573	1	0	1	1	0	3	1	7.217950999999999	0.6092559000000001	89051.53
217821	ENPINTKCLHEEEVVDDGDGTIPESEMKRNNHRLWNIGHD	29096.047	0.19018176	0.14047623	0.0038469146192499997	0	-0.799784779548645	0	0	0	0	0	3	0	0.13331318	0.1875657999999999	29096.043
217822	THLGFEDTQRVPFEQSMNMKGSGSGEESLHGFILGEDNAI	64418.066	0.37097973	2.1419873	0.0148643313575	0	-0.6746526956558228	0	0	0	0	0	3	0	2.685259	0.32418722	64418.047
217823	EEQSELQRFRRGLCNMLEALRSGRGADIQANDFPVYERHD	36824.4	0.19749033	0.056117296	0.0053721730275	0	-0.7964341640472412	0	0	0	0	0	3	0	0.28866148	0.18934673	36824.383
217824	CRQIIPLNSGPVMDNGGFDGIRPCDDCLSDLDSATDLFED	92085.945	0.59015113	4.610407	0.3779190271665	1	-0.4031566977500915	0	0	1	1	0	3	0	3.7613277	0.5607459	92085.94
217825	ADYYDIVLTYDFAEKVEKENLLSKEENKRRTDIFEFQGID	68531.63	0.42930388	2.6948502	0.0831712328325	0	-0.2967627942562103	0	0	1	0	0	3	0	3.456477	0.3881222	68531.64
217826	NSWPLDDHVLTWDFIPDLMIQKLEQLQTLAHTIFPFSSLG	179387.47	0.49968803	0.2467196	0.634142777325	1	0.4864969849586487	0	1	1	0	1	3	0	1.2018349	0.5003082999999999	179387.42
217827	GIDLFKRELLLSSLLERAKTGFKLLAGNDNSETPDIKGQT	42750.707	0.17953359	-0.1100688	0.03004767396525	0	-0.6700085401535034	0	0	0	0	0	3	0	-0.15089273	0.17544372	42750.71
217828	MNWLSCLEEGESGEVYGLADELMRMIQKHLCEDDTCREKT	89582.586	0.33157	3.230778	0.34779359142625	1	-0.4829283356666565	0	0	0	0	0	3	0	2.630201	0.31111908	89582.6
217829	HCKIGYQDCHELLRERNMLEEACVEAMEGAVTAIQFLEET	75060.53	0.45273376	2.0059462	0.120070459825	0	-0.4098243713378906	0	0	1	0	0	3	0	2.5842881	0.43235466	75060.555
217830	EEISSDFNFNQDFEGLSLLVKYDCALVAKSSKENDLSQQD	78918.04	0.379237	2.6320083	0.41741573481935	1	-0.5119143724441528	0	0	0	0	0	3	0	2.136316	0.35332006	78918.06
217831	SNDSYCLVNSLIDFTRKVDILLSDYNSISGGLMPDDLNKL	37679.51	0.3676639	1.2690272	0.409234301175	0	-0.1213525161147117	0	0	0	0	0	3	0	1.4506347	0.34417632	37679.516
217832	PFESADGDRILETNYGICGKSLGLFGDVPWEPNSHRGFTE	44238.914	0.3419067	2.8032155	0.10038353705	0	-0.0636594370007515	0	0	0	0	0	3	0	3.5431483	0.30052713	44238.918
217833	TTNGLQAATTNQPDASMGGLSGCLKSIWNPQVIGMRPDPI	38605.83	0.18096492	0.15159392	0.0108779312745	0	-0.791181206703186	0	0	0	0	0	3	0	0.06452775	0.177664	38605.82
217834	LGTFEDNDVSNDLDSSDFSERMFNFGFGYDIVAFDTCGTR	133449.72	0.6166738	5.122035	0.6184296585025	1	0.1863843351602554	0	1	1	1	0	3	1	3.3273926	0.57844865	133449.73
217835	HGVFAPLLSPFLSDAAEELLFDGLANGHINDSERVACPVG	121887.59	0.5546952	3.3516464	0.5291651458185	1	0.204182356595993	0	1	1	0	0	3	0	3.6496983	0.5309411	121887.586
217836	AFATDAANYNVDEASRLAEKVLSTSTGMLLSLDSFDIKGQ	45952.625	0.31059933	0.8084233	0.0422231403525	0	-0.4351035952568054	0	0	0	0	0	3	0	0.47378945	0.2838866	45952.63
217837	TDPFQHLLEDSWMQFDDLLNHEEFPRLMFDDSYLDVDLTE	264906.7	0.70494765	9.901484	0.8964920465	1	1.485615611076355	1	1	1	1	1	3	1	9.507191	0.70213443	264906.66
217838	IQRTTSSSTGLSPFSWSAEEEMALAEEVVDLSSSSSNELG	38069.965	0.47503495	2.8298953	0.21337899922950002	0	-0.5615439414978027	0	0	1	0	0	3	0	1.7903482	0.4240479	38069.97
217839	MIATSSNEFLSEDHSLELDFMFNNPFMDPFEGEEGLMIPM	228483.2	0.66224	9.428612	0.72229209238	1	0.8795703649520874	1	1	1	1	1	3	1	9.269569	0.6580159999999999	228483.17
217840	FANHHPLEDDHNGIVKWTGNMDGSGELSQIEDAYIEANSS	40067.76	0.3142241	2.4062858	0.025279486424999997	0	-0.6065056920051575	0	0	0	0	0	3	0	1.8375547	0.2821142	40067.758
217841	ISGDFVICDLKEDFWFQNYWSVFEDDFGMSSYLLESFAKE	257260.9	0.67238986	2.9119155	0.89763848625	1	1.4166029691696167	0	1	1	0	1	3	0	7.474797200000001	0.67137754	257260.94
217842	TTRQESLNCLLFDSVLGQQPESLHYYHSGNFQVTDDSMSR	74553.234	0.3936333	2.7863374	0.2939625192875	0	-0.2367086708545684	0	0	0	0	0	3	0	1.9467676	0.35925573	74553.234
217843	QQQQQQQQQLQDNFVLEEMSIDVLAIQEKETEIAKEKPLP	32498.48	0.47899225	3.3027282	0.10381896562974999	0	-0.7980263829231262	0	0	1	0	0	3	0	3.3962803	0.46279246	32498.477000000003
217844	MYGQSPKLNFSGYEMTDFLQMVSGSHYYCWCLNDDDPFLS	141393.1	0.6205616	3.3958347	0.668761706785	1	0.5606861114501953	0	1	1	0	1	3	0	5.024475	0.6064938	141393.1
217845	TCTKVRKARKEKSRADTSINHRPPPPPTYEDDGSFQQGTA	28523.07	0.17349364	-0.033147573	0.00042634048139250007	0	-1.0455963611602783	0	0	0	0	0	3	0	-0.013043404	0.17063694	28523.066000000003
217846	EVQNLCLYGEMGSPHLEWLDAAVNKSNAISVNPSWVLCRK	67438.625	0.30836245	0.370286	0.30910511248149997	0	0.0291333459317684	0	0	0	0	0	3	0	0.3745098	0.2995407	67438.66
217847	LDENMKDKAFQNQHDVFRALAFFPNGSLKYLQSTALRSYI	55976.35	0.18714173	0.068666935	0.042859524612	0	-0.3556229472160339	0	0	0	0	0	3	0	-0.003938675	0.18116693	55976.36
217848	TATLISDLEPLQRYVNADDVDYYSQHQHQIFFIPEFCKRL	61548.805	0.3583958	0.3856361	0.2894003872575	0	-0.1476154029369354	0	0	0	0	0	3	0	0.46323752	0.33094853	61548.797
217849	EIAPDLSVDTAGFTTRDYYFPQNLSFDMEYAKSGECFLLS	97386.805	0.6071544	1.9484596	0.5064559543125	1	0.3916555047035217	0	0	1	0	0	3	0	2.0532768	0.5727472	97386.81
217850	QGVQDGFTVGDDPFKQETAKDLVEARRHQNIVAPTVLNNQ	44057.414	0.171447	0.21842957	0.0015357068103999999	0	-0.6927393674850464	0	0	0	0	0	3	0	0.093271494	0.16885239	44057.426
217851	QDSFDQRCLDELLRTVLTYMAIYTDEKDLVDKMPFTSCPD	62397.438	0.27879357	0.6899817	0.3411446540425	0	-0.2938816547393799	0	0	0	0	0	3	0	0.7063416	0.26732472	62397.44
217852	WKSLCSIAEIWIPSKDQGGGDDPATDEEEETETFDTSKQE	20879.059	0.20819774	0.27853084	0.0094112253825	0	-0.9826154708862304	0	0	0	0	0	3	0	0.0068993569999999	0.19922167	20879.047
217853	RDFTLIEDYGNEDDNRSLGPNNISENLEVLSPAGLPIQEN	32737.574	0.42033097	1.7698016	0.030230999172500002	0	-0.7940908670425415	0	0	1	0	0	3	1	2.142195	0.3765633	32737.57
217854	MLSMLSDLLWQNGGGDTLLEKPLPTSPQLADQPPQPPNTL	53635.125	0.40352944	1.6935916	0.22897710635175	0	-0.4223803579807281	0	0	1	0	0	3	0	1.3987023	0.37055442	53635.133
217855	ENHQNSGKSSFDFLDPDEDDEADLGTLEPWDLAALNVSGG	131408.55	0.5582097	3.8482847	0.4083968644925	1	-0.4631145894527435	1	1	1	0	0	3	1	4.637729599999999	0.5127037	131408.52
217856	KIRFLAALDVDDLFTANVDEDDDDGAELRSLCSNPYWNVA	95349.38	0.50074875	0.70275605	0.38968691832	0	-0.3464668095111847	0	0	1	0	0	3	1	0.42518902	0.4603537	95349.38
217857	SDDDFDRFDDLTAPSLDFDALGGMMMPLLLLDWENNRVKA	205293.61	0.6112395	1.4627217	0.685883804	1	0.5870857834815979	0	1	1	0	1	3	0	1.8719656	0.6030217	205293.55
217858	DDENANSHHRHCDESRQNSLICDDCYMDAPGLQFLSNEDC	89640.836	0.54649895	3.6377263	0.14656629009345	0	-0.6658390164375305	0	0	1	0	0	3	0	3.2026827	0.5178486	89640.87
217859	DCGMDELMNTGLSFELHSSFGGCSPDVSSMDFYSFASGSF	195256.67	0.63296825	4.645047	0.574151096075	1	0.300367921590805	0	1	1	1	0	3	0	7.263005000000001	0.5899022	195256.67
217860	SLTQEATTLEPHKSITPGVFPPEVISEVSSGQDYVPAGFR	26993.152	0.20791468	0.74593174	0.0096271624005	0	-0.6752480268478394	0	0	0	0	0	3	0	0.31331658	0.1973171	26993.156000000003
217861	GLGGHMNPVDDLFCNILGPSLVGESYMDNQFGDVQESSSF	107341.125	0.5444622	6.913436	0.560486343355	1	0.1677838116884231	0	1	1	1	0	3	0	7.944977000000001	0.5110965999999999	107341.16
217862	DELMSPEISSNPRIGDSVPSEVNLGPYNVDLQDDSFPWQM	113762.31	0.56880397	2.774808	0.10462675565999999	0	-0.2032546103000641	0	1	1	0	0	3	0	4.971342	0.5239514000000001	113762.28
217863	NRWSKKAGMLLDFRDIDFTPYSTLDDEGVLTNDLFSDQAA	107908.336	0.56794167	5.029546	0.35504763703000003	0	0.2103384286165237	0	1	1	1	0	3	0	4.158144999999999	0.5254378000000001	107908.34
217864	DCPNTWRKQRYDLGVVGPPGLNPNDDYRLQVSDYFSLFIS	107664.36	0.4999209	1.0120271	0.22298780864999998	0	0.2815192341804504	0	1	1	0	0	3	0	0.6557071	0.46310398	107664.35
217865	NPNPSWVLLGLDLKTMANLGSASVNLEDVHGSYNDFNFID	87131.1	0.5277491	2.6298716	0.145330492275	0	-0.111615277826786	0	0	1	0	0	3	0	1.5048999	0.49138406	87131.1
217866	DGTVRPPAPPELLTYEDYLSRKEKESLNISEVKGDDGEFD	26466.07	0.3660901	0.33820724	0.017255715085	0	-0.6941841244697571	0	0	0	0	0	3	0	0.41657495	0.30961433	26466.074
217867	VPGYDFADTNLTPFGYMSKNMENLWHDSVDDNNNNKSKPP	61281.656	0.43255207	3.739831	0.20737424758175	0	-0.7489464282989502	0	0	1	0	0	3	0	3.5195932	0.36286965	61281.668
217868	ESGALGGGDAALPVEEGHSRRVFNYGLSSSPSPSALPVFY	48909.14	0.2180533	0.3657055	0.006999454278	0	-0.3102723956108093	0	0	0	0	0	3	0	0.24203253	0.21014833	48909.137
217869	FSNEIFTEKSLYSSSSSSSTSWAHLAFHEQYSKLDASEIE	42574.926	0.33368543	1.909347	0.0908024527575	0	-0.5884625315666199	0	0	0	0	0	3	0	1.1168253	0.27431116	42574.926
217870	EKDRVTVLYLDPSSPDVDSTSDLDVIALHLGFNCDHFTAM	84978.83	0.48926222	0.9522681	0.29109119706	0	0.1069453135132789	0	0	1	0	0	3	0	0.97923124	0.4658024999999999	84978.83
217871	YSLNHSIDYYIPDLNFSHNIEDEINGYQYFSASSTSSSQI	174255.89	0.5541796	4.3494406	0.46238096416749996	1	-0.0319949649274349	0	1	1	1	0	3	0	5.263549299999999	0.49021378	174255.9
217872	NKSRLNGTITTYDYSLMDWNGSWLHEDEMSNYNQDYLDSL	165464.95	0.67173076	7.049866	0.6465932315087499	1	0.5318899750709534	0	1	1	1	1	3	0	8.596741	0.65518653	165464.97
217873	MAASDTWNNIVDGDGMQVLISYLTNHGEGIDDLASADETF	45764.137	0.434795	4.199746	0.3192067750875	0	-0.272505909204483	0	0	1	1	0	3	0	2.849668	0.40958068	45764.137
217874	ICCVPSEANDADSYFEDVGADPHIHNAFCDADLWPVHQEI	118127.375	0.55719924	3.7846155	0.38447927105	1	0.1847404688596725	0	1	1	0	0	3	0	3.719244	0.52124983	118127.414
217875	GELDDSWPQWNYEEQLISVETEWFFLPNGIDYLILIFDQL	197732.78	0.60692024	1.0201505	0.782083365	1	0.3479427695274353	1	1	1	0	0	3	1	1.9515643	0.6165673	197732.75
217876	AELMISRYELKMFDDIAVSVKGLLEYVEDSTFHQGDLFKG	88609.53	0.45382234	0.44466567	0.34289638712500004	0	-0.0050910087302327	0	0	1	0	0	3	0	1.5508164	0.41820675	88609.53
217877	ESNHLDLSSPRGTGSVVLPWNFDTVTGKSLSYSLTSSSFG	37498.574	0.23677146	0.7423322	0.04536943353525	0	-0.2524964511394501	0	0	0	0	0	3	0	0.73307467	0.22125381	37498.58
217878	MSFGFLVVTYSFIVWNGGGDSASIDDEDTRQGSNAGGNPL	41068.754	0.22498694	-0.016396761	0.028536225493	0	-0.6969267129898071	0	0	0	0	0	3	0	-0.07871103	0.21893018	41068.74
217879	SSDENMNGFAERSTDSELLKSQSLSPEDDDFENQQFVPNL	38367.754	0.38485387	0.54426587	0.03739549592	0	-0.8689790964126587	1	0	0	0	0	3	1	0.8015294	0.34165284	38367.76
217880	KSRGRLKRKTPRSDNNNIHSQSYSAAAQFTNSTFLQFLLN	34462.8	0.25063178	0.0415473	0.12281572058129	0	-0.4945771694183349	0	0	0	0	0	3	0	-0.012593031	0.22572982	34462.797
217881	QEPILSSVRARSQDAILDFDLVYVDIYNFIGDSDEDEAND	62987.812	0.6092797	5.0611334	0.5707141467175	1	-0.5810697674751282	0	0	1	1	0	3	0	3.554465	0.600812	62987.8
217882	TLSEIRTNAALLEEMGLDEFLGRFNLPSGYLSHTDAGASF	86807.58	0.537392	1.6253784	0.5147773118575001	1	0.159315600991249	0	0	1	0	0	3	0	3.909534	0.49796382	86807.57
217883	YPTGNLNLVSSASTNEEELRSLGMIDFQLAQVPFSDNNNN	33157.582	0.45373258	4.1071854	0.0842898555925	0	-0.7101157903671265	0	0	1	1	0	3	0	3.3004684	0.41680562	33157.58
217884	RRSGLTPSYVNDDCYGSPISGNTIMEARRFPYGSGGGGSG	34096.965	0.18255657	0.75368774	0.00761179723675	0	-0.9174551963806152	0	0	0	0	0	3	0	0.50089407	0.17616206	34096.97
217885	LCLSMKDKTNTTTVPTNVYCLQNDWSPNSPSPSSELVGDD	32631.543	0.29370525	0.328089	0.008289134050249999	0	-0.7313905954360962	0	0	0	0	0	3	0	0.4773178	0.28121838	32631.547
217886	SFQQPPAPINGLEADNTTGKAFYDYLFPVDKADDSFCGTI	102009.59	0.50192237	4.9985943	0.35127756367375	0	0.2883147299289703	0	1	1	1	0	3	0	5.644737999999999	0.46588683	102009.6
217887	IEITQKRKVIDDDLEFTSRAEQVGGDTLKELILDILDRSL	59671.367	0.3809004	1.8447225	0.224643294015	0	-0.2915707528591156	0	0	0	0	0	3	0	1.5364083	0.36499768	59671.38
217888	VMPPGFSPENLQQQQQQPSLTFNIGNKGFQTGPDESVSPW	35941.93	0.19486625	0.96592295	0.0046778243625	0	-0.7939909100532532	0	0	0	0	0	3	0	1.1008496	0.18381602	35941.934
217889	GTGGGVGPLLDVNNTENNNNGYDQINNSPLVSDSRLEQSQ	21331.203	0.22211185	0.15459752	0.003297055728	0	-1.1720808744430542	0	0	0	0	0	3	0	0.3499272	0.21148299	21331.195
217890	SNFGFNNEELLVEGFIGSFGVPQFQYSLICQVCRICAELI	127167.695	0.397953	0.06431961	0.49920172120000006	1	-0.0936557576060295	0	1	0	0	0	3	0	0.078570366	0.3802360999999999	127167.72
217891	ELCKIGCFSSFAGLLRDLRMMKEDTLNYGGEEALQDTKPA	44849.883	0.19268686	-0.039037943	0.059027188407999996	0	-0.467974841594696	0	0	0	0	0	3	0	0.11191082	0.18472032	44849.88
217892	DNRNLQILGDERFFEEDQRRTLDMENAALKKFSFSSATAA	60911.344	0.27155936	1.1946743	0.0274474631625	0	-0.5005595088005066	0	0	0	0	0	3	0	0.4370365	0.22808158	60911.344000000005
217893	ALWDDYCSSSPMQNIRIGQQYPVQQDSSEYVYNIPSFEIE	67309.89	0.4736944	3.5150313	0.0343045264	0	-0.2723420262336731	0	0	1	0	0	3	0	4.3185053	0.42379686	67309.9
217894	AKAFYNQVEFEYLNLQTLAELYQKSENAVKADDHGLKEVM	62645.91	0.3788707	0.9364575	0.26954003162499995	0	-0.1323997676372528	0	0	0	0	0	3	0	1.4586605	0.35148102	62645.867
217895	SDDDLLMEEISSSSSWSSTAPPRSDYDASLSPFSWSMGDD	58271.688	0.6432054	6.658565	0.15281781355	0	-0.4785929322242737	1	0	1	1	0	3	1	7.445995	0.59811586	58271.71
217896	ESLGLPPLSIPIPGHQVIKTSISDLTLETLYVDDGDYCNG	35418.695	0.43097684	1.8101218	0.060253352505	0	-0.4710801541805267	0	0	1	0	0	3	0	2.0814564	0.39215848	35418.684
217897	NNWNEDSKCEMPDMITPDPVAGPFGDLLDECNLCSNSEKQ	75918.625	0.5789508	4.5676813	0.28950145313250003	0	-0.5626225471496582	0	0	1	1	0	3	0	4.3423615	0.5478561	75918.6
217898	ELPEDALRAAGNVQEFQCLPEMGCSPGSGSIDCMPGNLRQ	54097.957	0.3194916	0.7614944	0.01885813752	0	-0.3528243005275726	0	0	0	0	0	3	0	0.9442016	0.29479134	54097.957
217899	PPEDLLASFGEEVDSVEFLQFDPTTPSRTSPFDNMDWDSI	119558.875	0.69149774	6.7148004	0.512115482675	0	0.2216217070817947	1	1	1	1	0	3	1	8.801150999999999	0.66914237	119558.9
217900	LAFSPSVWTPFLVDKEEEPFLSDSATDADDDLSKIHDWGS	116096.87	0.5625425	4.7254543	0.2996092233	0	-0.2828936874866485	1	1	1	1	0	3	1	3.4699912000000004	0.5019547999999999	116096.85
217901	IDHDVFAGLNFPYSHYQSLFGDTLTTMQDHQNHQYDLRLS	156980.28	0.51471317	2.517409	0.38806508266825	1	0.3002373278141022	0	1	1	0	0	3	0	1.909054	0.43722385	156980.28
217902	NDGDWYFFSGESYGRSGCLCPQQQQQNQSQQQQVGGCSRR	96729.875	0.31552118	2.603018	0.185293076228	0	-0.6954930424690247	0	0	0	0	0	3	0	3.4668437999999995	0.29395744	96729.87
217903	RQQQEQDTKFSRRDSHSAVNFTNNNQNMNQECVNKEDLLN	39397.57	0.2390057	0.06486535	0.0012667056088	0	-0.9880617260932922	0	0	0	0	0	3	0	0.123827934	0.2299192	39397.58
217904	AVKPEPAQDNGAYDMEENSNGYDPQQQQHQHQSQNSSGFP	15445.626	0.18575124	0.22718644	0.00045535579685000005	0	-1.1117587089538574	0	0	0	0	0	3	0	0.17721438	0.180593	15445.626
217905	QSCMLHKSHNIATPSSLDGSLGELMGSSNLRPRIDLDSVD	29251.875	0.29666793	0.6541966	0.0126078218555	0	-0.8124831318855286	0	0	0	0	0	3	0	0.5478184	0.2783491	29251.883
217906	IMFMDEHVLTTDGAEVASELSEMDRCGKTLEPFFAGLKRQ	59447.992	0.32842165	1.9063935	0.07877563439150001	0	-0.2522667050361633	0	0	0	0	0	3	0	1.1014603	0.2978124	59448.0
217907	FGFDTPANHGTRPGLSPLQVGRAVDEGETVEQPSSNFVKE	24002.96	0.18716718	0.08484578	0.00149298173925	0	-0.90719872713089	0	0	0	0	0	3	0	0.054546356	0.18232037	24002.969
217908	EFMHVSPNCTCWICCSLRERTDVFDMEMIFDHHHHHDPSI	66569.46	0.3372442	1.1611558	0.4102390015125	1	-0.2215310335159301	0	0	0	0	0	3	0	0.68836355	0.3213969	66569.45
217909	HHLRPMNFLPRHVDTNSLLKLKCLAPQFQDEDDDSVDDQS	25003.082	0.19262834	0.09060311	0.007054309589000001	0	-0.8443695902824402	0	0	0	0	0	3	0	0.023753166	0.18752658	25003.074
217910	LIKMMRNNEIDDLARQVGRAIIAKEKRDDLSFETGTDTDL	27142.41	0.21021026	0.020991564	0.00219728113975	0	-0.9478324055671692	0	0	0	0	0	3	0	-0.09446812	0.20035616	27142.414
217911	FDSPTTTLEPPAGYWTAEVADVPDSPLNPDGGNQQNPLFA	55637.594	0.35928276	1.123475	0.023514528603749998	0	-0.5035960078239441	0	0	0	0	0	3	0	1.632796	0.30645302	55637.6
217912	VPVMADHLHHVIDLKESPRQDYDPGRVFVPQFIGFDDQEV	47390.08	0.38112321	1.9642961	0.029177518022499998	0	0.0212917178869247	0	0	0	0	0	3	0	1.170563	0.35005355	47390.074
217913	RWEDPAMDLVISGRQSSICGYGGFNPEVLEPESLGFKLLN	121136.74	0.42086965	1.4547299	0.1317527416825	0	0.2160722315311432	0	1	1	0	0	3	0	1.049433	0.37680024	121136.75
217914	RKHLPRLDFSFPLPVHYNFPLDSNLTQETTGFKLLSKEET	33229.688	0.32355794	0.68135095	0.15928226951524999	0	-0.3614852130413055	0	0	0	0	0	3	0	0.46369457	0.2807407	33229.69
217915	SFSDIERSYDDDFYDLLKKNNVYCKVFMSQSDHHAKAVES	78575.7	0.27480996	3.1540112	0.415502520012	1	-0.309721976518631	0	0	0	0	0	3	0	1.5640775	0.23783189	78575.72
217916	GYIPVMIGNDRSYEDKIPAGLDDHQFTDGLSFMKLLEHWE	58567.117	0.5130557	1.7582233	0.3252492142825	0	0.3998932242393493	0	0	1	0	0	3	0	2.6725287	0.48757875	58567.15
217917	GFRVIPDICSCNSSFIARFNDTVPPPLAPMDLTHGKYLIN	108193.28	0.2272644	0.41392326	0.0426037827675	0	-0.0957276970148086	0	1	0	0	0	3	0	0.1097877	0.2129268	108193.31
217918	NRSFSPYSNQSQPPFLRGQLQQQQQVSPDHFTANQHDRSE	31941.078	0.16989832	0.00805521	0.0008125282412500001	0	-1.17451012134552	0	0	0	0	0	3	0	0.08379674	0.16494171	31941.074
217919	MVRKGRVFGSLGVENLDEFMDGLADEDISFLADSSPLFQE	152685.95	0.62320286	7.166038	0.546948178932	1	0.5438079237937927	0	1	1	1	1	3	0	6.313811299999999	0.59666955	152685.92
217920	RKRRKTPCGLAVAKACELRSGLTPKTRDIPPSNWHPDDFF	43686.13	0.25975773	0.19143629	0.0095318338175375	0	-0.4710962772369385	0	0	0	0	0	3	0	0.33499217	0.24076177	43686.125
217921	DVFLKFDPFHFSSFITEYFANEEDMFMTTNNNNQEYENGS	152615.28	0.6069648	4.960496	0.67549009267075	1	0.3394985795021057	0	1	1	1	0	3	0	4.8778195	0.56001776	152615.31
217922	ECEDWFSGAMNLPALGSEGISALLPPPEISMNDLSVAELG	81763.67	0.5545712	5.0272627	0.37510746395	1	0.2766050100326538	0	0	1	1	0	3	0	5.249558400000001	0.5237264	81763.64
217923	EDKDGDDDDVTVVEGMLSDAQSSRRSNTTAEENEFVFFRS	36676.78	0.35630545	0.70117104	0.007380964384999999	0	-0.753648579120636	0	0	0	0	0	3	0	0.43261766	0.32215485	36676.777
217924	YDLLAAGQPPNNNNNNAALSLNCRKRNENYELKEVADYGW	47504.805	0.23494579	0.9767945	0.00298799878975	0	-0.6785745620727539	0	0	0	0	0	3	0	1.0262268	0.22118494	47504.816
217925	HWKCSYEPPQCNEKNVFEEETLGTEFNDDLDEIAMLDEEF	135640.55	0.6039537	6.8053846	0.503212008227	1	-0.2348134964704513	1	1	1	1	0	3	1	7.743111	0.57166123	135640.55
217926	RRRFDTPKLEQLKLMQQHALCQLSQPPNSDQMEHDDWQPI	36440.457	0.29623735	0.013722658	0.0037958851325000003	0	-0.7046105265617371	0	0	0	0	0	3	0	0.18672657	0.27725258	36440.453
217927	INEHLNLTQGLSPSCSSMGGNMDWDCVPCKIGHVIELRLY	55401.13	0.28871974	0.21151829	0.07149776288250001	0	-0.1387712359428405	0	0	0	0	0	3	0	0.27326655	0.28102285	55401.125
217928	YERMFNPSLGHWVESGMLFLTLKEAMDDYLTFWVLIENPM	132780.42	0.39630407	0.0719223	0.750379442325	1	0.1188632473349571	0	1	0	0	0	3	0	0.2288363	0.41303426	132780.42
217929	SWPEFGSLDPVISCYLNLVATTATTEEYMIAHFTPQNDWN	76448.43	0.4192228	1.8785479	0.510712844275	0	-0.0124135529622435	0	0	1	0	0	3	0	2.155192	0.3903554	76448.43
217930	RENASSGSVKKEEEVSFVSYRPKLPGSVYASGVNLQLDEW	37655.254	0.26928803	0.7603743	0.01109591343095	0	-0.6932348012924194	0	0	0	0	0	3	0	0.5986191999999999	0.26299307	37655.258
217931	VKEEEASDLGVEDPLFSPERKDCEDALGRGIYEDKKYPHE	26749.152	0.24080837	0.43928123	0.0168602080915	0	-0.9206942319869996	0	0	0	0	0	3	0	0.5420765999999999	0.21690477	26749.152
217932	PLLLLGPLLEAAICPNCDLYKIVPSYDVGFDMGVNADTFP	83540.83	0.4494698	0.24948072	0.39900379655	0	0.1423826217651367	0	0	1	0	0	3	0	0.48076034	0.43141586	83540.83
217933	SAEPSNENLICQRNIPFLDVNDASLSSSSCSNEPLRLENI	32656.387	0.29865313	1.0528408	0.02839287990125	0	-0.6868457794189453	0	0	0	0	0	3	0	0.4496727	0.2755686	32656.387
217934	IQSSNISTQNLQDEMTVAPETRRRVSPWDDLFLAEKLPPS	79941.516	0.3918472	2.028729	0.123722083901	0	-0.3835751414299011	0	0	0	0	0	3	0	0.9509368	0.37291884	79941.54
217935	YMKLETNFYDLKDLGEELQSSMAMDNNNNDRAAAEWEGQG	36608.156	0.44425312	5.985627	0.11004225827375	0	-0.6060123443603516	0	0	1	1	0	3	0	4.1471367	0.3761426	36608.164
217936	EPNWEGVVNELFHTSRMPPWQGHYKFDPFSPTSEALMDYR	65006.35	0.45897165	2.7844696	0.10668389792499999	0	0.4439570307731628	0	0	1	0	0	3	0	3.2719126	0.39855784	65006.37
217937	EEEDRPEIVYFFNDDQVYSSSNFDIKNYWNWDEFLATNQN	188934.95	0.6367168	8.564307	0.7160672620749999	1	0.801254391670227	1	1	1	1	1	3	1	9.514626	0.6290485	188934.95
217938	RWLEDISEHEEFDASGSTPKAHSGDPFQDLGTKEGVMESD	37400.07	0.28607234	0.907328	0.0139879168975	0	-0.935486912727356	0	0	0	0	0	3	0	1.328497	0.26463935	37400.07
217939	WLGTFYGSFGFDIVPREGVNVGRAIVKSDISFISTADGPS	91474.23	0.27327672	0.4834528	0.1955152942875	0	-0.2177522927522659	0	0	0	0	0	3	0	1.0465814	0.23765662	91474.24
217940	KDLENEENSFGAFYMDDILFNDICGYECRAKRIWLENLRG	144218.19	0.45281306	2.4569793	0.6152149987350001	1	0.2517384886741638	0	1	1	0	0	3	0	1.753021	0.44985718	144218.23
217941	LNYHGITEELVDTYIQSPFEGYKGSDDIVKLQQGRFALYG	55890.42	0.34538773	2.5600576	0.13421969828	0	0.49825519323349	0	0	0	0	1	3	0	2.0659184	0.28860563	55890.42
217942	SPFNQYTHNIATSLLSLDMSGEVYPFLVPYSDIDGSEMDL	81207.09	0.57676226	2.8870013	0.51202105675	0	0.1101961582899093	0	0	1	0	0	3	0	4.074766	0.5489739	81207.09
217943	PMPADYEQIGGVPKPVKQQTMSLIPSFGFMLEALPDFVGI	85441.01	0.44697702	0.534876	0.2893019797445	0	0.0098993200808763	0	0	1	0	0	3	0	0.39510632	0.422342	85441.01
217944	ISKPLLIGKKANDYEDKRKIFIPTESYASSSEDMCTCKRL	36145.863	0.18086597	0.036485672	0.0024243770474999997	0	-0.6940196752548218	0	0	0	0	0	3	0	-0.044652224	0.17816277	36145.87
217945	SDYQHASASASQKQNELKGTQLGFGMQVLQGLCVESFWEG	56832.38	0.3506576	0.24692225	0.12702261948139998	0	-0.5150815844535828	0	0	0	0	0	3	0	0.60790086	0.33573264	56832.39
217946	QTFDQWLHEDMFTVDHDVFADMQMVFEGFRVTGTDDSFHG	238090.0	0.6714062	8.227857	0.6873998056625	1	0.8901602625846863	1	1	1	1	1	3	1	9.21833	0.6557151	238090.0
217947	AQRPDLMWNMAQVVSNNNLMDFWSRMQNICSEFEELVFVA	153702.44	0.53148293	0.33958602	0.692381771275	1	0.2935503423213959	0	1	1	0	0	3	0	0.53900576	0.52599806	153702.44
217948	YLEDGGSVGKFGGLEEFEYSQLKGYNILEEDDREELLDPV	46276.605	0.5781172	6.280219	0.21842502056750002	0	-0.3071057200431824	1	0	1	1	0	3	1	6.6837144	0.52459157	46276.613
217949	LLDLFSPHDDGDWISRYGIEEPGGNGSSFAGLDPLGFGDY	169894.56	0.6092088	7.7403293	0.407298867175	0	0.2952641248703003	0	1	1	1	0	3	0	9.119303	0.54293144	169894.56
217950	SLIGNKAVEEVTSTGIQLESRFSRGDLNKIYQRPEAVVGV	51344.523	0.16682385	0.19600582	0.00225562663575	0	-0.6041659116744995	0	0	0	0	0	3	0	0.10787535	0.16545837	51344.54
217951	VAGPSCPRCCLCGEGRMKKLPEVSFPHLYYPLTDSPMLAS	68971.77	0.21086189	0.6140326	0.0230658460955	0	-0.2996548116207123	0	0	0	0	0	3	0	0.35895514	0.20000827	68971.79
217952	EDDYHFPSVGEDYPGLALLQSDWMLVEAWLLAGSAFTDSP	119040.84	0.6345335	1.6666719	0.6977524639	1	0.4167710840702057	1	1	1	0	0	3	1	2.1333704	0.62778336	119040.84
217953	TTTAAAKTKAEHGDQKKPHDYDIGTTIELIAYVKLEQEDL	31558.547	0.2869797	0.7055627	0.02513045307944	0	-0.9409019351005554	0	0	0	0	0	3	0	0.5401324000000001	0.27058852	31558.55
217954	RKKFIKHECQDFQTIGDWDYEEMFLFHDVSLMRMIPDDEG	166152.47	0.6051504	3.6565325	0.6453096956909999	1	0.1272386759519577	0	1	1	0	0	3	0	4.2307763	0.60003096	166152.47
217955	GSSNREAMDNPGSEVAQKGNRSAAQGTDDIQLHIGRSSVS	41255.336	0.16868217	-0.10494518	0.00032665358197500003	0	-0.9245041012763976	0	0	0	0	0	3	0	-0.076592445	0.16737475	41255.332
217956	MVTTMNLWTDLWKATTAETVCLDPDQIPKQEEQTLSSVPK	38105.5	0.2661163	0.940658	0.21253526207125	0	-0.4348581731319427	0	0	0	0	0	3	0	0.59326696	0.2544383	38105.496
217957	NEETVEETTCKRMAYNFPFQFLLSVDNDHYPSFIRSLEKI	59711.73	0.27318406	0.4560082	0.26545372089825003	0	-0.2660484611988067	0	0	0	0	0	3	0	0.17650294	0.26100117	59711.74
217958	LDQYLTFDLNFPLPLDFRYGDDAPLVFAGNVTTTDLKPNS	144103.72	0.5655794	5.2319665	0.5845952517415001	1	0.4271493554115295	0	1	1	1	0	3	0	5.756712	0.5411808000000001	144103.72
217959	EAKDINDIWSPNGNNVAEDNIDDFYAAVVIDFLDRDTTNN	97802.625	0.59220564	8.462259	0.53355652174	1	-0.1194688826799392	0	0	1	1	0	3	0	6.284157	0.5707424	97802.63
217960	KDLELDMFEIVKPLKRKIQEAATFDDIVANGDVPWDLEWY	137417.8	0.65867054	3.9649312	0.3846358902475	1	0.3110456466674804	0	1	1	0	0	3	0	6.436982	0.6370673000000001	137417.8
217961	PNYAEPVVPEQVALKRKKMFQRLLDSSTDKADDVPERINF	47560.043	0.16812332	0.0039138794	0.00122757062875	0	-0.8189830780029297	0	0	0	0	0	3	0	0.0051484109999999	0.16500078	47560.043
217962	KLDFLNMPDSVGSSRNQTLGEESDNLRLLMDLDAYSPVVN	113135.48	0.46840715	3.628993	0.07572746619250001	0	0.3757242560386657	0	1	1	0	0	3	0	4.025322	0.44762936	113135.47
217963	NTAWIETMFDVDQFLENTPSGSTSPVAYAPMLRGSRHGEF	109233.43	0.4540471	6.010619	0.37856734793049995	0	-0.072650022804737	0	1	1	1	0	3	0	3.7640593	0.43108323	109233.44
217964	RERILFNEESNFGSMNHLLDEFASEKQNEDGSSFCGTPFR	89255.484	0.42922753	2.0595167	0.21320697447599998	0	-0.4227723479270935	0	0	1	0	0	3	0	2.1636853	0.3706212	89255.45
217965	DKRDDDVKGILSDADISGGSSDSLRSLVWKWNLLNIAQQD	53352.88	0.21220236	0.12851715	0.1854394070925	0	-0.6449397802352905	0	0	0	0	0	3	0	0.031754255	0.208746	53352.87
217966	DVDYLTKKVITQPLSTNNNYSGDWLLDNQLTALMLDEEHE	58422.113	0.57779413	7.852748	0.49018498509999997	1	-0.5621694326400757	0	0	1	1	0	3	0	4.4657316	0.55941737	58422.14
217967	PGLDLINPNLDDPEHEEISDTRVPLTDFSSFDSAMRRNNG	29328.879	0.37056643	1.8021832	0.1006022650325	0	-0.7482603788375854	0	0	0	0	0	3	0	1.0674791	0.32215106	29328.89
217968	HYYHSSLLESTTQDTKDWWSVDNTELLRESQRENWGNFQV	92237.805	0.52382654	3.419582	0.27250152289249996	0	0.0432666167616844	0	0	1	0	0	3	0	3.705656	0.4857480999999999	92237.8
217969	EELMEPWTQQQLQILSESSQYDYIPSLQMDLDTPSSDNCN	46466.906	0.58635485	4.3244133	0.23597301575500002	0	-0.3369411826133728	1	0	1	1	0	3	1	5.6207743	0.53396213	46466.902
217970	DDFVELANENELVARFDQLISYDKLHLERYFTKVIGSTSA	88714.805	0.27404577	0.67563903	0.40273794699825	1	-0.0546590909361839	0	0	0	0	0	3	0	0.5962589	0.25529695	88714.83
217971	EVFSFTPWELILLNSTPNSKDQKSHTNTIMESIDDDVDYL	63256.76	0.46616906	2.631056	0.1755770510125	0	-0.5617722272872925	0	0	1	0	0	3	0	1.6950955	0.44381675	63256.777
217972	MSGGVEAISENLDESSLSLVVLKINGLLFSRLGDLAYDWT	56151.965	0.2816158	0.12958002	0.09399130697	0	-0.2902256846427917	0	0	0	0	0	3	0	0.1348815	0.27602556	56151.953
217973	VDLASLQDHQNCSEMDVYWPDQGEKWFERECCVPIPLVKY	59182.95	0.4926687	1.4734313	0.349623609565	0	0.2182762175798416	0	0	1	0	0	3	0	1.5240834	0.4697857	59182.945
217974	IPPMMETAVNSFQQCDPESSENARDLIFRMYADPKIDEYM	82434.72	0.33874956	2.2587008	0.0493069504625	0	-0.2813590168952942	0	0	0	0	0	3	0	2.0174532	0.30936804	82434.734
217975	SRDQGYKGSEASIDSDHEEFANQAILDANGMTMDGLDSPL	30163.398	0.41026375	2.8337119	0.07205954051175	0	-0.7777993679046631	0	0	1	0	0	3	0	3.1007547000000004	0.37110692	30163.406000000003
217976	EHLDFNKDMEMFGIGRAVDPNHVSMQVLENPVSLPLNDCV	105850.59	0.42168725	2.5734074	0.038134087565	0	-0.0275399275124073	0	1	1	0	0	3	0	2.78694	0.3944954	105850.59
217977	SEASLFDLRLDEDVPWDLEKNVPIFSSSSCWEQFQDENGA	136454.78	0.6493105	8.2507105	0.576880406825	1	-0.105657197535038	1	1	1	1	0	3	1	8.451485	0.62465775	136454.78
217978	STRNRNNLMAYNANVQEVDNNAPDAEVGFDSLYYKSYYLP	44931.56	0.42160857	0.8810966	0.11774125219025	0	-0.4214395582675934	0	0	1	0	0	3	0	0.9208058	0.36199966	44931.57
217979	RRKTWLTDDGLLFDTDFVSDETFGYPYVSYDASCSFYLSN	244628.19	0.6347609	3.8625104	0.688518660225	1	0.4422873854637146	0	1	1	0	0	3	0	4.280248599999999	0.62831783	244628.1
217980	IERAQYIQSLLNEEEWEGQTKTEEEELADFMDELRYDEET	52341.504	0.5755699	4.5764055	0.37286757795000003	0	-0.7989394664764404	1	0	1	1	0	3	1	4.504958	0.51913375	52341.492
217981	MEDENLNIAMATSDDKEGISYYLKRLFEEFKIEVPPEPAK	38450.52	0.23773561	1.0336977	0.1265885519025	0	-0.7453452348709106	0	0	0	0	0	3	0	0.40101647	0.22670016	38450.51
217982	SGNERLSIIELEKNEDGEDNYLQNTLHFDGFKLEEDELLS	57690.883	0.5847736	5.2681375	0.2595289879535	0	-0.59440678358078	1	0	1	1	0	3	1	5.311515	0.5378824999999999	57690.875
217983	QRTDISIEGKLFLAVTATCHFCSLKDKKGKALELAEMECP	43482.39	0.1840241	-0.038740873	0.0042776722625	0	-0.5516954660415649	0	0	0	0	0	3	0	-0.124510765	0.18119125	43482.395
217984	IPDLGSCKPSAWAYSSGLSGTHFDELDRRRKHQTNRQCFQ	51509.418	0.19316286	0.60486364	0.015466755367825	0	-0.5436643362045288	0	0	0	0	0	3	0	0.60972714	0.1852072	51509.434
217985	YSFCMDSFPTENMKMNINGFSSTNSNNNSSMSLGCTSALS	75638.19	0.2450985	0.8716376	0.0243213246025	0	-0.6713210940361023	0	0	0	0	0	3	0	1.0726994	0.22462718	75638.21
217986	SEAYNLGFPNSFSSLTGDFSTISTVPLFSTVTAAAAATLL	91191.85	0.38814574	0.27412987	0.295773365825	0	-0.2556646466255188	0	0	0	0	0	3	0	0.27066016	0.32234785	91191.86
217987	DESFDSPLSVIKELLKNNLLKSRETSGVVGPEHVEQMMDG	27477.348	0.19741069	0.152112	0.010610516992	0	-0.7895088195800781	0	0	0	0	0	3	0	0.3234097999999999	0.19456623	27477.352000000003
217988	IATDATVQKTVTIMTLDPSIVYLFEPDSVVSPLCNFPEIE	61664.914	0.44148606	1.3453522	0.189938506273	0	-0.047973196953535	0	0	1	0	0	3	0	1.8860246	0.43553495	61664.93
217989	LINTDREVQWNEQSKIYQRPRGEDNNDEEEFVQHPIEEDM	23574.805	0.2934372	0.9657098	0.00831115017125	0	-1.0463309288024902	0	0	0	0	0	3	0	0.732463	0.2765583	23574.809
217990	YLIQEMCHMTTSLLVPTLHHIFLLDSKQQKPCMFHLERKD	56739.64	0.18405733	-0.09568119	0.04976046794875	0	-0.503685712814331	0	0	0	0	0	3	0	-0.10135937	0.18120295	56739.65
217991	MDLSSLLCSADLRSLCYGGGDFTSDCLANQAILPSFNFDE	139787.14	0.6135012	2.0910568	0.5947776314500001	0	0.3767918944358825	0	1	1	0	0	3	0	2.8873017000000005	0.5774209	139787.14
217992	YGLMPALGEYDQLFQVTLCGYQVEFLEDSYVTVVRNSIRE	98836.72	0.48811638	0.61399865	0.45330250032999997	1	0.0232844818383455	0	0	1	0	0	3	0	1.141273	0.46438444	98836.76
217993	GPHFFVNCEYARWLKLARMDQSGFEQSFAGELVNQLYDHP	57028.082	0.2958899	0.3758552	0.120911676075	0	-0.211956188082695	0	0	0	0	0	3	0	0.26025295	0.26675236	57028.1
217994	LLSSSENQAIELLPNSRIKLQNIKIQSFLRAFCSKDVSRM	39060.7	0.17430909	-0.0076441765	0.006974882757000001	0	-0.5063880681991577	0	0	0	0	0	3	0	-0.097678185	0.17004804	39060.695
217995	ELTNSSSGVENYWNLDSCPKEFWICCPSCSKTVEDDYDDD	51858.4	0.48660916	2.7832322	0.4747541368825	1	-0.5146028399467468	0	0	1	0	0	3	0	2.5594187	0.46689868	51858.4
217996	PADSDEVEVLDPIWDFVPQGPGGCSNEPTEEQERNMLSEW	55043.383	0.6373775	2.9411812	0.30333148865	0	-0.3521651327610016	0	0	1	0	0	3	0	4.450941	0.62049836	55043.39
217997	HLLSKVFNYIANSWDRLHQKRVNHQRISSSIWNMDELFGE	41506.734	0.32072833	0.31083632	0.055524751655	0	0.0965967699885368	0	0	0	0	0	3	0	0.7460920999999999	0.30537286	41506.74
217998	KILECEDDRSRIADCDREKYPELLEPPQLKSVKLNQETMD	28177.797	0.21645726	0.09975839	0.00457716583625	0	-0.683113694190979	0	0	0	0	0	3	0	0.06917095	0.20692505	28177.805
217999	LIEDYRDSSIDYMVAVDQNGADEVGPESLSPYLLPNNTFD	88184.22	0.4978271	3.0862923	0.0742777395875	0	-0.1007895246148109	0	0	1	0	0	3	0	4.600519	0.4457865	88184.21
218000	KVAATLETIQANVRGYYKSDMGFSNLGTMISSSNFQDQHY	38319.082	0.21622424	0.40725875	0.017586080030500002	0	-0.5768784284591675	0	0	0	0	0	3	0	1.460624	0.19370973	38319.086
218001	KRQGSNNNNKSNLRGFSPEDCQIESAQLGLSICKWCSMKL	56157.348	0.21054257	0.05561304	0.12038751869740001	0	-0.5988548398017883	0	0	0	0	0	3	0	0.017687082	0.20056194	56157.35
218002	PVDCLSDMADDQAISHLRPDVSNSISDLDLREHEINDDDL	28125.926	0.41520566	3.2182417	0.04971777405	0	-0.8713537454605103	0	0	1	0	0	3	0	1.6255608	0.38717148	28125.934
218003	KIREWQDFSAPNYRPKKGASQLLQGMLQDPQELCGRGFHS	39279.35	0.18800744	0.2547984	0.00421812940025	0	-0.5299009084701538	0	0	0	0	0	3	0	0.4234085	0.17636126	39279.363
218004	NITRTAMQMVSALTSDEWIQYNPAKKSRNVNTCQENFILD	38190.625	0.3024412	0.21680832	0.017989826597	0	-0.5728170275688171	0	0	0	0	0	3	0	0.97135055	0.27787453	38190.625
218005	FQNYESLVDITILGKMISPVFLDRPSWMQHRDPEITPLKR	86085.49	0.19465211	0.5761157	0.16675938088675	0	-0.1350543200969696	0	0	0	0	0	3	0	0.22093678	0.18611832	86085.484
218006	VYCLYGKLENLCHIDNKVAVMNARVSPFLEDLSLGQQDLM	80109.016	0.30410513	0.38799024	0.05720156425	0	-0.2029743194580078	0	0	0	0	0	3	0	0.4036827	0.28539625	80109.02
218007	DGLHFDDLIEMEDGEELRINGFSWSSKSEKLLEDLVDVTV	135088.34	0.56589675	6.870022	0.45317229195	1	0.3351074159145355	1	1	1	1	0	3	1	6.24953	0.54430324	135088.36
218008	SFMDPTSVNDLKGYNQVEENNIEQKTVDEVKQELCTDNLH	26892.773	0.23421437	0.56156373	0.0038861288724999997	0	-0.9252179265022278	0	0	0	0	0	3	0	0.7985517	0.22708397	26892.79
218009	PDIPSLELQRQQRLFEAAKKENGFLGEVANGMGVAFDALA	60158.336	0.31446144	0.29175568	0.021583953824	0	-0.5445325374603271	0	0	0	0	0	3	0	0.33922744	0.28845403	60158.34
218010	LIRPPEPKRARSSNIIDLDSVAQKLSPMNFYSNQTSDWMM	62122.688	0.4343333	0.8275993	0.0691312847535	0	-0.255752682685852	0	0	1	0	0	3	0	0.5988263	0.39412564	62122.684
218011	RALDQNLHATPPMMDFPGLWRNLQSNGESSHQTIGRVTVK	54138.02	0.3294724	0.5908011	0.03309280909635	0	-0.4679934084415436	0	0	0	0	0	3	0	0.5901835	0.2903772	54138.016
218012	SSDFDPDESFPFSYFFGDSRFSANNYLHEEEREKVLTYAD	146469.06	0.587341	6.2041283	0.6384982984049999	1	0.1828883737325668	0	1	1	1	0	3	0	5.0956936	0.5502078	146469.06
218013	GYLKPDPEMNLHEPVQNPAGTFDIGLEKYPNAHDDDFNLG	46555.26	0.44965976	2.3946903	0.023943151385	0	-0.6548604369163513	0	0	1	0	0	3	0	4.421158	0.39416453	46555.273
218014	VIEHSFLNHYSGQHHQFADLRETKKNVSAGFFNFEKAEKS	39741.62	0.20034473	0.358243	0.0071736760575	0	-0.5965110659599304	0	0	0	0	0	3	0	0.41814804	0.18435071	39741.61
218015	NIPEDLLDEDQDNRNLQPRHCKVDIIGCFMSLAELLKNEK	43953.19	0.22203426	0.35117912	0.1090504604275	0	-0.526723325252533	0	0	0	0	0	3	0	0.29580116	0.21193583	43953.188
218016	FLPNISQYHRRFNEAVVLVHHDPRTKIRERQKKKAELFYA	51132.633	0.15434721	-0.017658234	0.0011358670098549999	0	-0.459740936756134	0	0	0	0	0	3	0	-0.04733181	0.15552941	51132.63
218017	TTGGKERHERTNEDELLGPLALAESLKLQEQFWVLISPFY	65535.44	0.39891043	0.070114136	0.314434496408825	0	-0.2871600985527038	0	0	0	0	0	3	0	0.049911737	0.3924389	65535.48
218018	KYGQDNSETYTNVFLCPQQSGNEPVMDILLSATGFNFAPI	76845.43	0.43151316	0.9959518	0.26272761043	0	0.1088737696409225	0	0	1	0	0	3	0	0.7046033	0.40856746	76845.45
218019	QTLLEFTWQLYDFSIEDLEWLKVDMRAGRSCDRNQTLTIR	137655.2	0.49257672	0.47680402	0.598409512134525	1	0.0388222225010395	0	1	1	0	0	3	0	0.6849793000000001	0.4922747999999999	137655.23
218020	SKGYHQWLLPPGLLWKLQELIDFWEQFDLNFDTPKAHSDL	94972.63	0.48838666	0.65211403	0.7001978421749999	1	-0.170547217130661	0	0	1	0	0	3	0	0.5952376	0.4977117999999999	94972.625
218021	PSQTMSPMMASTSVDAIDIELGRSWQVVVFEESPKFEPQN	40683.836	0.3838233	1.9067997	0.03979514112075	0	-0.4074745178222656	0	0	0	0	0	3	0	2.2476134	0.36485687	40683.836
218022	KTNVLMMSTFDNNSLDLDLLKELFDPWNTKPEAAAYEFSL	165787.36	0.6423411	7.3624344	0.6197272114025	1	0.7314504981040955	0	1	1	1	1	3	0	7.435494	0.6300515	165787.38
218023	HQFDFVDGQHHEGNDGVVPGSFLPASGSIIFDVDGSSDFG	74278.8	0.51189655	4.552044	0.09849716309249999	0	-0.2705112099647522	0	0	1	1	0	3	0	4.636871299999999	0.4695082	74278.79
218024	HQIVQMPGGGGDSDDMEFWFLQMLNEETRGIESDTSFYYH	185852.78	0.60378855	8.672852	0.693799181981	1	0.5876843929290771	0	1	1	1	1	3	0	9.136711	0.59009737	185852.78
218025	RHVSLSGNSYEVTTPANRETVRVECAVQNNGAVTSLSPLL	45322.426	0.18096626	0.05484128	0.00095188021075	0	-0.5893555879592896	0	0	0	0	0	3	0	0.07594299	0.17835404	45322.414
218026	HGSYLNPSWGLTFDDYSLTKETLGLAHQGHVPWQEFNDIL	111619.47	0.6162365	4.3823338	0.48056486585	0	0.3302976191043854	0	1	1	1	0	3	0	4.9289627000000005	0.5841949000000001	111619.48
218027	QVYLDDLTIPSGIAVMDLEDIFDVLLCIEPSPTSVEFIFQ	207444.3	0.6339968	1.7135284	0.7224827419250001	1	1.1867806911468506	1	1	1	0	1	3	1	6.600901	0.6376461999999999	207444.33
218028	PGSFQQQQQQHYSSSNSTPWEMVDTWHDNPHDNFGGFHFD	126187.11	0.57919025	5.805647	0.241658829031	0	-0.5115855932235718	0	1	1	1	0	3	0	5.493803	0.52513224	126187.12
218029	LWCIEERKMDGLPLPSTKPRKQRNHASPSILWTKEVLFDD	46207.043	0.23265208	1.1524729	0.005128216935999999	0	-0.5471671223640442	0	0	0	0	0	3	0	0.66711056	0.22877903	46207.02
218030	SFMSSLDPQEYEDFFPMGEIYGCVGRGTGFNYDAKDPETP	135541.84	0.52983177	6.5887513	0.5766023178922499	1	-0.0488246902823448	0	1	1	1	0	3	0	5.8309803	0.49208346	135541.84
218031	RCGKSQIPVVTDNPDIDEKEEEEFKVMDRVETSVCAVCQE	45888.848	0.22099097	0.32170677	0.010995535149	0	-0.9484857320785522	0	0	0	0	0	3	0	0.03826189	0.22258666	45888.844000000005
218032	SSTSVDDDYSSLDLPAEGMAEGMLKESRERYFFGPKCSYM	59961.484	0.26121715	1.300749	0.0774789739275	0	-0.4521333277225494	0	0	0	0	0	3	0	0.70798314	0.22422253	59961.484
218033	GLQFITSWSTIDEGATSGNFVKDNYFECVSFLPQIVQEDE	93175.62	0.5246564	3.231977	0.40804593662500005	0	-0.1309339702129364	0	0	1	0	0	3	0	3.946445	0.50360256	93175.63
218034	IQSTGEDLCDDLARLVTQFSGGDQRCLVYSPVIALAYLDE	55792.84	0.27742362	0.94617236	0.13243358995500001	0	-0.0790236964821815	0	0	0	0	0	3	0	0.31483078	0.2692923	55792.84
218035	DDDGWVKSAETGDFSYDLLAVASQEIREKTFGFLSEWLSE	117997.266	0.5967457	2.3162687	0.545587255165	1	0.4388278126716614	0	1	1	0	0	3	0	2.626684	0.5739696	117997.27
218036	KLIDKYMGTSNSKDELNSSVGQRPIKHDFGFNTYGTNGES	29191.734	0.2021399	0.18991756	0.0027944657495	0	-0.9638758897781372	0	0	0	0	0	3	0	0.14300346	0.18780774	29191.738
218037	TEIKELEKSTVKIPPMFTVPESSLDKATEILKGTELDELL	38769.105	0.32715097	1.1219555	0.024754778616500002	0	-0.5677613019943237	0	0	0	0	0	3	0	1.3244909	0.30994746	38769.11
218038	LMLFLDNMWLRPDPYFDYPVVDMALAYELSQFPPGFINAA	164274.28	0.6336805	0.07717514	0.783794657275	1	0.553073525428772	0	1	1	0	1	3	0	0.3350954	0.62522686	164274.27
218039	ESTSSYIPNDSAGGGDEVDIVECCVCHWHEWADQLTPQNE	43659.758	0.5360699	3.8433979	0.3289636504165	0	-0.634167492389679	0	0	1	0	0	3	0	3.1050622000000003	0.5275333999999999	43659.758
218040	ENGCGPFNIPHGDIPFLRFRPSYDDLGFEMEYSVSSFPER	154894.55	0.5239303	3.2734702	0.411998151075	1	0.2670405507087707	0	1	1	0	0	3	0	4.265966400000001	0.4760951	154894.58
218041	SLPSNCNKHLLGGIDLSSLLNEIDLYKIENELLEERRFEA	84755.805	0.4971173	4.0487614	0.5285365980625001	1	-0.1529301404953003	0	0	1	1	0	3	0	4.140287399999999	0.46926135	84755.82
218042	SYHNQNYISQSYSLCYEELIDFGFAYAMEETYVPEVDLQS	136735.58	0.6596448	4.845001	0.6900917235849999	1	0.6936301589012146	0	1	1	1	1	3	0	4.35662	0.6500888000000001	136735.58
218043	NNGHQDSYIMNQIWGEEDEKNEKTNWLTDFTTPSPDVSAP	39983.793	0.49064288	2.7905407	0.1104966789275	0	-0.4971582889556885	0	0	1	0	0	3	0	2.5708487	0.43787792	39983.797
218044	DVGFNNLVDNDILGDEFANVYGQGQPIVKPENNNEIPNRQ	84018.52	0.4028003	5.4132385	0.2874681585155	0	-0.7731770873069763	0	0	1	1	0	3	0	4.902243599999999	0.3543949999999999	84018.516
218045	IHDEARIIFDDSDSFDFSQSPRFDTSNIWFEKGVTNFPLI	148968.31	0.56367356	2.1241302	0.48526616125000005	1	0.4940580725669861	0	1	1	0	1	3	0	1.8503351000000003	0.51420504	148968.34
218046	PDCVWQFNNLNDSLENYFNPVTSAFDDEVPVGGVAGNKWA	151554.05	0.54146457	7.3760605	0.5295593436325	1	0.5267078876495361	0	1	1	1	1	3	0	6.2762423	0.49320936	151554.0
218047	NGLKEYKKTVQNGQEILGGMTTTEAEKSFIVWDSNQENTH	32053.676	0.2492653	0.7609935	0.009492274113425	0	-0.8306905031204224	0	0	0	0	0	3	0	1.4625164	0.23462124	32053.672
218048	SCYTTNVANGGVVKEYQSDYDNGYNSSKGGSSDQMQGAFQ	33686.934	0.19852573	0.5211463	0.001799700177	0	-1.0539073944091797	0	0	0	0	0	3	0	0.41192245	0.187836	33686.94
218049	MKSGSFSSFLNRTAMSYIEGRRAHSAPSTPIGSFLAAKAK	52075.1	0.15861095	-0.050150156	0.00516616885575	0	-0.7055001258850098	0	0	0	0	0	3	0	-0.11656618	0.15528399	52075.094000000005
218050	PCFFFSAEMLCRVFHSNGKETEKNAFKQELCKHQEFFCPT	43268.84	0.2368716	-0.006844282	0.053911204006	0	-0.432676613330841	0	0	0	0	0	3	0	0.008184433	0.2193672	43268.844000000005
218051	ESNDGFWETFGSYKPQETCQELDGEQYLLPEFSESNVDIY	103500.41	0.64744496	7.80737	0.415144189625	0	0.2472738474607467	1	1	1	1	0	3	1	8.132594000000001	0.5927189	103500.42
218052	MEDDQGLMLSATMHADINATSSVTNPTEEMFFDPSSPSTF	97659.94	0.45566118	3.2979422	0.026252072762500002	0	-0.544274091720581	0	0	1	0	0	3	0	3.3988492	0.40719828	97659.95
218053	GLVDDLHLNLNLVEAGLQEALAQPTEFETPHPQNPVDGCP	72540.664	0.4083136	2.6248004	0.22528213693899998	0	-0.4210667610168457	0	0	1	0	0	3	0	3.2300682000000003	0.37843516	72540.66
218054	NQECEFVIYGCLLEEDHVYVDSAYDRMFNPTEVSRKYPSI	104470.5	0.49710843	2.0032551	0.3596423902575	0	0.0855327174067497	0	1	1	0	0	3	0	2.5400095	0.4724837	104470.52
218055	NVLDLFTQSIIPFLHEFYLAALALEESFLEASENLGLCNM	137269.77	0.57993865	-0.050652027	0.672404168075	1	0.1388739347457885	0	1	1	0	0	3	0	-0.03088808	0.5746005	137269.77
218056	ITRVAELRSLYLGELNITSADLSCPSPLLDLLACAACTVD	92358.92	0.44812512	0.006875038	0.40844362441250004	1	-0.2677485346794128	0	0	1	0	0	3	0	-0.047059298	0.4415905	92358.94
218057	HQLSICETEKERSSEVTVLHASGMLLPSLDEDVRETQDYF	52967.297	0.31421903	1.0343629	0.026092294455999997	0	-0.5467669367790222	0	0	0	0	0	3	0	0.88486934	0.28999344	52967.273
218058	FRFHPTGTDTGLFEEFPRRAHSPKLEELLGNDWSFASENS	66069.22	0.4911535	2.1272194	0.1583304959	0	-0.2197957783937454	0	0	1	0	0	3	0	2.870635	0.44045967	66069.23
218059	RGFMGFFTTRDGDGIMKGSGGLEEFYQTSRATSSIEEPDH	63289.047	0.28362912	1.301967	0.027503516237499998	0	-0.620428204536438	0	0	0	0	0	3	0	0.70357776	0.24103999	63289.023
218060	TTYQDSSSSFDLTSSSVSTVEQQDDQQFQYIFSVNTSNNN	61754.316	0.41214788	3.0466685	0.048124036845	0	-0.8599665760993958	0	0	1	0	0	3	0	3.3011627	0.34978604	61754.332
218061	NLPGSKSAMIEIGRSGYSSLDDIATTATTNLLKLKLVYMP	32307.473	0.17775278	0.07429719	0.0133245694425	0	-0.6566040515899658	0	0	0	0	0	3	0	-0.015969992	0.17431417	32307.473
218062	QWNHNGIDDAAITSQQFQAEEVISYRGCNTGGETQDHGDT	25437.559	0.19379307	1.1900175	0.00725262266825	0	-0.9235548973083496	0	0	0	0	0	3	0	1.7010936	0.18532965	25437.566000000003
218063	QFNPWPFSSNFEDLLVCMLETKTETIVPRQDDFSLQQGRS	136030.36	0.43231323	2.4849586	0.57527009605125	1	-0.042923092842102	0	1	1	0	0	3	0	2.4672267000000003	0.41931033	136030.42
218064	EELMFSTHKHQTTVSRLIEALPEFSRPAQWISRGSEGKGQ	31653.328	0.19124392	0.21500969	0.006586418195000001	0	-0.7473160624504089	0	0	0	0	0	3	0	0.17420268	0.18730411	31653.316000000003
218065	HWKDYMFGYSEENKTSPQGFPFFEDYREEEEAAAQSMLTS	126889.6	0.49348623	5.466967	0.24855690436	0	0.0477867908775806	0	1	1	1	0	3	0	3.8096695	0.40651593	126889.59
218066	SHLATTSTVDESMQDGDWMLVGEYVYNSDSVEAIGKNSLD	54619.21	0.52830285	6.574605	0.35786079138175003	0	-0.6453042030334473	0	0	1	1	0	3	0	6.539537999999999	0.5106191	54619.203
218067	VSDSYASDLRFDTSMDSDTQWLHPYPQLFQSLEGIFSVMS	193954.92	0.59029037	0.73086023	0.519933702175	1	0.3785476684570312	0	1	1	0	0	3	0	1.0665944	0.5586209	193954.92
218068	EALRLDTPLHHILDAIKFRSLYPELQKLNYGNSMLPWTFT	65536.92	0.22335579	0.02675724	0.07186014338749999	0	-0.0782865211367607	0	0	0	0	0	3	0	-0.0280728339999999	0.21685752	65536.914
218069	WDSNDDLLLPQTSTNDPSNPSQIFKRDDMFPSPDGEGIIH	45881.02	0.3573881	3.5096934	0.020560494704999998	0	-0.487015813589096	0	0	0	0	0	3	0	3.9500365	0.30671138	45881.03
218070	KVGDVALDLILTELTYDPNECNEDSSSLDSSILHTGPDSN	58398.35	0.48292986	2.893483	0.26096370227	0	-0.6703424453735352	1	0	1	0	0	3	1	3.8077114	0.4448374	58398.34
218071	FGADSTFLLPPDISQDNFSDPDNYYLAGAYSSAQFLRGCA	123216.37	0.47729605	1.9613373	0.3793930046	0	0.285344660282135	0	1	1	0	0	3	0	1.0915525	0.39818263	123216.38
218072	SQGSSSRTVSYLTAIDMMMPPSLPFNLPMNIGISCKRLRQ	26900.191	0.27218366	0.17184377	0.100942843469	0	-0.3959238529205322	0	0	0	0	0	3	0	-0.016512394	0.25727805	26900.191000000003
218073	HNKCNVKPLQETGHSEVGDITNNNEWYFFAGECFPNFSRK	107660.19	0.5361458	1.7443805	0.44589471491125005	1	-0.4805739820003509	0	1	1	0	0	3	0	1.3820854	0.52297735	107660.18
218074	QDLEDSEAYVKWTGDHHLTVALAPTAFMSSGSVSMSASSS	33651.74	0.1988992	0.88925993	0.025106479296	0	-0.5217723846435547	0	0	0	0	0	3	0	0.3075664	0.19131055	33651.734
218075	EEDEGLVLDEFVIESNTSEVLDDLFSNHHSIAQFSNPRAP	112940.71	0.57844883	6.7291055	0.43400886572374997	1	-0.2655271887779236	1	1	1	1	0	3	1	7.431244400000001	0.55621076	112940.734
218076	SFMSLSTLGRGFHGNVDDQVSNGSSMLLPNITSSSSLFMI	59628.0	0.36889532	0.24861717	0.053580850457499996	0	-0.2238259762525558	0	0	0	0	0	3	0	0.08130884	0.33582973	59628.0
218077	MKRTIKKIELPSLSSSNNVKNFLDRNQQEAMLGGNQNLEP	26863.953	0.18829904	0.03613448	0.001776668151625	0	-0.9711712002754213	0	0	0	0	0	3	0	-0.09606838	0.18346979	26863.96
218078	DPWPTQVVKKEIQEAESSGNPQDSKNLQTLPDQHNHQTTQ	19582.973	0.18509586	-0.15017629	0.00029456832945	0	-1.1454590559005735	0	0	0	0	0	3	0	-0.09832764	0.18176937	19582.973
218079	DPDMDKQISEDMWPHVDRELNESGYLEEETTVLIENGSVT	45988.152	0.4744557	2.8508024	0.17424602574499998	0	-0.528674304485321	0	0	1	0	0	3	0	3.3401256	0.43286857	45988.156
218080	YLFENIDIEGQTIAQEECRADVLGLDANGGFQSIIFKGIL	56239.832	0.34364864	0.5457721	0.1254978895925	0	0.1229204386472702	0	0	0	0	0	3	0	1.1691104	0.31614745	56239.832
218081	FSMAMNLNDHHFNITSPSPAMLGDGLSPSISSGEEEQCQA	53374.664	0.2372332	1.3832738	0.023138958905	0	-0.7267906665802002	0	0	0	0	0	3	0	1.3674934	0.21582684	53374.652
218082	VTIEHPCNSPRKINEPAQYVGKQRNHYSSTITLDDSCESV	29370.871	0.16898295	0.11874318	0.0014780823061	0	-0.9538238644599916	0	0	0	0	0	3	0	-0.025827646	0.16626625	29370.863
218083	VDDLALNNSSEYNCFTYDFGFWENSLKVLTGQQTEILKSF	119484.67	0.53416675	2.0397208	0.65413009969625	1	0.3402930498123169	0	1	1	0	0	3	0	3.21739	0.5246837	119484.72
218084	NALKTDSSPLSCFNSGTWESLFVDKCQKLPIQTTINEKPA	43389.312	0.32216945	0.92421806	0.10850973708425	0	-0.418124109506607	0	0	0	0	0	3	0	0.71266055	0.28936547	43389.32
218085	EKEYPELKEVQWNEFCIGFDSQNPSLEDSQRPIVFLPTDE	72030.016	0.5838468	4.058262	0.26771284515750005	0	-0.1198731213808059	0	0	1	1	0	3	0	4.5738373	0.55885017	72030.01
218086	GLQMCSNQEIGLEPMDLDGTLEEMFHDLIGLGNFLDRDFL	220911.94	0.6640556	8.803608	0.7082320986824999	1	1.1026397943496704	1	1	1	1	1	3	1	9.189196	0.65813375	220911.97
218087	VDNFPAEKRECLLASFPTISGNNYGHWVEECRICDDLQLL	138566.25	0.50709856	0.87593734	0.2531918005425	0	0.1861540079116821	0	1	1	0	0	3	0	0.52914023	0.48551208	138566.3
218088	SEMFLERTAQVWTLGSNSALTQGVPLELLWSDHLIEHYSG	107326.984	0.4695373	1.3518441	0.43602569132499996	0	-0.1022803038358688	0	1	1	0	0	3	0	1.5764531000000002	0.46127868	107327.03
218089	QPPKDSITTFEGLAPQQQHQSNWQDFDLMSSPIFFTTRES	72707.68	0.53067505	4.1510897	0.382296216721	0	-0.0825036615133285	0	0	1	1	0	3	0	5.820149400000001	0.50101453	72707.67
218090	AMIDFEFKDPPLYYKKTSRETLAVAKRVDQMEHSGSETTV	33540.836	0.20918824	0.5191903	0.0064763408306	0	-0.5794135332107544	0	0	0	0	0	3	0	0.5772593	0.19283664	33540.832
218091	SFMWSGHNLKMFQKSMVSDMHVRSICEYVGKEFAHLASPT	59210.895	0.18489292	0.07745743	0.016094686597499998	0	-0.3007890880107879	0	0	0	0	0	3	0	0.048054695	0.18128964	59210.895
218092	PYAVEDGEKEVDDSATQLDLLGELPEDLFKKKIQDIELHG	31348.2	0.48861322	4.094693	0.18373477870825	0	-0.3432499170303345	1	0	1	1	0	3	1	4.125416	0.44930166	31348.195
218093	LGHDQYNPHASPACFGISPTSFSQSRTMGEDRLCNACGFE	73676.336	0.23206773	0.8160546	0.00639902024	0	-0.4960205554962158	0	0	0	0	0	3	0	0.88048756	0.2155792	73676.336
218094	YEPPANLWKKVHYNPDSPDEVIAIRQYHVSMSVYTDGVGE	38248.973	0.18697141	1.1129277	0.005307994507250001	0	-0.3835839331150055	0	0	0	0	0	3	0	0.545099	0.18585786	38248.97
218095	FQQDYYNRIKDISRNQYGEGGPYLKDQEGLVPPGAFAASF	57265.223	0.2613306	0.74773896	0.006799147775	0	-0.3138232231140136	0	0	0	0	0	3	0	0.69514453	0.23121254	57265.223
218096	QKQDLQKKKQQKWEPKDYMGTPLKEEEDMQMITQLGSDLV	38633.195	0.3321315	1.7274191	0.025929977838649997	0	-0.5066171884536743	0	0	0	0	0	3	0	1.2351573999999998	0.30796298	38633.195
218097	FNFISKRIEILGRSFGSMNLNLLSLAFSFPFNIPSNISRE	67672.66	0.2196994	-0.0954175	0.1066511679275	0	-0.3824178576469421	0	0	0	0	0	3	0	-0.12624264	0.20962313	67672.67
218098	KRDFVEAHDVKTGMAGIDEAYEDLDLALVQWNGSFLGGGG	127005.54	0.5646651	7.645077	0.46430086224525	1	-0.0696219578385353	0	1	1	1	0	3	0	6.1648808	0.5464861999999999	127005.57
218099	DSSRTLAAWRPSDLDFSEWEIEPVEKFGFVICDGCWLEET	159324.2	0.6194412	4.4997654	0.6256197396675	1	0.5067680478096008	0	1	1	1	1	3	0	4.771618	0.61917067	159324.23
218100	PGYRSFVRDRKYPTLSLSSIPIEEDLPSDFANEKSQIPLT	38476.36	0.2826061	0.6494355	0.026406401102499998	0	-0.6366987228393555	0	0	0	0	0	3	0	0.27742314	0.25506803	38476.367
218101	YPFVKEDLRFLKDFVPSSSPLSSQNMENNEETAISSLNGR	34060.28	0.2153081	1.7750999	0.036445945856	0	-0.4221259951591491	0	0	0	0	0	3	0	0.8085566999999999	0.20344408	34060.28
218102	EEEASTSVLNRQPDLGFESFRDMYPPEQDIGCGGGGDILV	86289.92	0.47982576	2.4703407	0.12396808556500001	0	-0.3250909447669983	0	0	1	0	0	3	0	2.873689	0.40082633	86289.93
218103	VETEILIHISGHEEPMMAPKPVWKAHSPNCYKGVKFYNFE	42091.953	0.18281293	0.3950491	0.00410563544575	0	-0.4034933447837829	0	0	0	0	0	3	0	0.40101147	0.1815836	42091.95
218104	AQRENVELQHMYGLPSQDLNRSLNRDKKYNWTDEVPSEFT	42017.574	0.25597256	0.8999914	0.005786863346	0	-0.5225034952163696	0	0	0	0	0	3	0	0.88008296	0.23251419	42017.566
218105	LIPVPDKSPLLKDKWADLPDNFMQTNPPSPTLPGIGFDLP	69943.27	0.5144055	1.8654218	0.081194409425	0	-0.3390999138355255	0	0	1	0	0	3	0	1.821673	0.46360776	69943.25
218106	MPDQYLSNTNTSLFDIAHFTSEGDAKEKVQMQGVLEGCKC	53702.973	0.35159463	2.2708647	0.041637562297250005	0	0.2424772083759308	0	0	0	0	0	3	0	1.1748617	0.29410097	53702.992
218107	TKQNLGGHAYWSDFDGTELALSLLQNDQNQNQDGSYASVV	88232.47	0.52169496	5.1241593	0.35027586847925	0	-0.1996174752712249	0	0	1	1	0	3	0	3.8459523	0.47367367	88232.45
218108	SEDDDGDDQELSYDIGYWQPIYIRPPERKKVSYAALTQQQ	43555.2	0.31427035	0.58366	0.23955290319609998	0	-0.4618327617645263	0	0	0	0	0	3	0	0.93070996	0.2654026	43555.195
218109	PGNTNDAICPPEPTMMTMVEGDWMLVGDVPFTSTKYATLL	98379.02	0.48039725	2.9659588	0.34495863040249997	0	0.0899445116519928	0	0	1	0	0	3	0	1.0199277	0.47576523	98379.02
218110	YDQILEEERLLQSHLDNSPFNPVLDKLIPNEEFASPAIVP	89750.586	0.44532698	3.906884	0.2567454184775	0	0.2005467712879181	0	0	1	0	0	3	0	3.5190415	0.40309846	89750.586
218111	AKADETHGGNGSWEDTSVVFDSPESRADGFSSDMCTDMWP	57169.656	0.53780663	2.9475353	0.10660715699075	0	-0.2092646807432174	0	0	1	0	0	3	0	3.7127414	0.50304776	57169.67
218112	PGELVDYWFENINNLGMLSDFHVDFEFSRDHTFVEAEELG	208324.61	0.6916058	6.942351	0.77427802605	1	0.8012937307357788	1	1	1	1	1	3	1	8.291236	0.67815286	208324.6
218113	AAQKLSDGRWLPHVLGNLYNFPDNYFDGYYLKRLVKESEK	83668.23	0.32977706	0.4159522	0.26962126371	0	-0.4931828379631042	0	0	0	0	0	3	0	0.97483337	0.29753932	83668.23
218114	CLNGVEFQANDDTSKLKGRVDRFRWNSNNLSMTNAAVLLT	54951.74	0.17296624	0.15847039	0.003109615545	0	-0.1483334302902221	0	0	0	0	0	3	0	0.07162905	0.17039756	54951.75
218115	PEPNMVEEEEQGECLLGPGGNILVKVTADMCEYENIVNPM	45740.875	0.3198902	1.0260041	0.024433725442500002	0	-0.4859599173069	0	0	0	0	0	3	0	0.7035445	0.3111676	45740.875
218116	SLNPGERQELIVANGFGGGTGEFDFDFTANQASYSWSDPL	117196.25	0.5974284	6.046634	0.404611829975	0	-0.2115390598773956	0	1	1	1	0	3	0	6.7040725000000005	0.54998213	117196.26
218117	FQHAKYNNQEPDSPLLLDDNFVEEIAKMGQKSKENVDDIS	24757.219	0.5026693	3.2340686	0.07588116885015	0	-0.7329784631729126	0	0	1	0	0	3	0	2.0672016	0.47358713	24757.21
218118	EVVPSDRLQTQDYCLYGLNRQWMSSPLIIPKKRSDYFSSL	52521.08	0.23041202	0.22932982	0.0513316772925	0	-0.3155148029327392	0	0	0	0	0	3	0	0.22526908	0.21622425	52521.08
218119	NKYLYSGYEERRSNFVEDIFPERKDSWSIDDVMRQYLFCS	108884.664	0.52170056	1.409784	0.39242535096000003	0	0.3389803469181061	0	1	1	0	0	3	0	0.6885326999999999	0.5024902	108884.664
218120	GPFDGHMEPQPDFQSYGTTSVLEQLAHTIENWGGMFLDVF	176554.03	0.59565556	3.2609973	0.444996672025	1	0.0999609977006912	0	1	1	0	0	3	0	2.8903327	0.5754233	176554.02
218121	IGDLSFSNLSSSTREHEYSDLDIEHMPEGFSPTSVPLPNS	89226.58	0.37802097	1.9548403	0.0605380888275	0	-0.630321204662323	0	0	0	0	0	3	0	1.7084893	0.32414147	89226.586
218122	GVQVKVLFLYSGANLLEYSGPNMFNQSSSNSSRKHVNSFT	37683.45	0.18060683	0.06638837	0.0110350310125	0	-0.4988350868225097	0	0	0	0	0	3	0	-0.038312435	0.17795767	37683.453
218123	DPFSFPCLCKSPLPRDFLQVDNAISGDFDSLEQMALAADI	140744.7	0.5638218	4.5415764	0.380868350225	0	0.3812415897846222	0	1	1	1	0	3	0	4.909483	0.521692	140744.66
218124	ANENPSQDYDPFWAVPQVSPFLQPTDEEFVDGEAASADWD	80968.04	0.6280626	3.868002	0.361227252675	1	-0.2266671955585479	1	0	1	0	0	3	1	3.5814846	0.5821289000000001	80968.03
218125	KETEIRLWTDEANHGEGISSVALTVAEVYYDDGEFFSFPL	94733.65	0.6229519	3.492991	0.34357297350750005	0	0.220154196023941	0	0	1	0	0	3	1	3.7216825	0.59195197	94733.64
218126	MPQDLSIFLLASNKSFLPYVSDGASSSNNAWDYGSEKIRG	41909.645	0.29026553	0.78068554	0.066265116416	0	-0.3442437052726745	0	0	0	0	0	3	0	0.7160566999999999	0.26124078	41909.645
218127	PYATQESNHWNAAPHGDSSTSHIPRTLVYLGTVAEFDPST	42926.0	0.22770543	0.4486866	0.0035307320772499998	0	-0.6230296492576599	0	0	0	0	0	3	0	0.31287622	0.21182722	42925.996
218128	SMSMDDVSQMFSGIAFDPFVHAALAPRWLCPWLDDITILA	137236.52	0.493341	0.3365252	0.67359840005	1	0.358409434556961	0	1	1	0	0	3	0	0.20067191	0.4913981	137236.53
218129	SEKSIWKTVLHKLLDDLLRVLIYAPMLEALLQELSLLDED	53670.656	0.28718388	-0.070720196	0.20091582825	0	-0.7787287831306458	0	0	0	0	0	3	0	-0.087332726	0.29252154	53670.66
218130	MEALSIIFDSQRLWTKGLYQTNPNQVLTYLLPNPHNPEEP	49057.926	0.19784191	0.509863	0.03205856974825	0	-0.4942405819892883	0	0	0	0	0	3	0	0.40414286	0.18987904	49057.934
218131	SDRNEWYFFGGNKWADMPDEGAAAAASTSELSIAPPPLDF	99971.89	0.52767915	4.5465717	0.19583999999249999	0	-0.3047938644886017	0	0	1	1	0	3	0	4.2098713	0.45918438	99971.89
218132	GNLDVFLSMTQNQYSNQPHHYWIPPYTFTWRKYGPQNDQD	84271.89	0.23654395	1.5464423	0.0952639241575	0	-0.5591267347335815	0	0	0	0	0	3	0	1.2357187	0.22094476	84271.91
218133	KLEQLEDALDVLPNCLWDESDAELELDSDGSLGFFDRINF	189639.33	0.6797177	7.4283376	0.7555234739250001	1	0.1150262132287025	1	1	1	1	0	3	1	8.169592999999999	0.66608334	189639.36
218134	APVFDDEGWKFLDQASHLPTVHLDSANAIPNAKKKKDVFP	65939.195	0.3442513	3.044767	0.15611515272600002	0	-0.4721139967441559	0	0	0	0	0	3	0	2.4756477	0.2995612	65939.21
218135	TVVEEVDEVGSTVGDVSTCFDQFPSSSDCPLEFGAEAYPP	97993.74	0.49771762	4.246575	0.22961429028999997	0	-0.4239179193973541	0	0	1	1	0	3	0	3.9312282	0.45205978	97993.72
218136	YEEFGQAVEAISEMKDPSKVVAIDQWKIGNLIDFELGTSF	64636.023	0.36493093	2.858056	0.0735251617675	0	0.1976446658372879	0	0	0	0	0	3	0	3.3176441	0.339978	64636.016
218137	SNMFETNKYLQCIRMEPYILLKCWEESGLSGGCMAIPVVE	47750.617	0.20776522	0.12131214	0.10687145174999998	0	-0.379825085401535	0	0	0	0	0	3	0	0.008901596	0.20541668	47750.613
218138	KFKSHNHHQEEEERLPKSDTSFSQLKSRGWGPEQIMEGSK	24203.184	0.18120688	0.056714296	0.0013313208384	0	-0.8694945573806763	0	0	0	0	0	3	0	0.017678738	0.17230543	24203.191000000003
218139	SLETTPLQDLFKVMDGMQVSLWDVGRTDFTRRGPENNPSP	54693.062	0.25428277	4.110016	0.17796732512875	0	-0.3237768113613128	0	0	0	1	0	3	0	3.002306	0.24093798	54693.082
218140	HHNDGDQGETVNFDWESLRKKIHGRYSGADSSNSTPSSFA	30287.965	0.23675846	1.0225323	0.00666645857275	0	-0.7146329283714294	0	0	0	0	0	3	0	0.42131186	0.21073434	30287.969
218141	EASEPSITDDEDLFCRKDRDRSLERKDSDGVGMKEKDRNG	18116.371	0.17371449	-0.070757866	0.00426894395205	0	-1.0202701091766355	0	0	0	0	0	3	0	-0.083027124	0.17020623	18116.363
218142	AEMNNNNNYGNDLILQGELGEDPSLETDPLPGRADLDLPG	31987.41	0.52152735	1.3525251	0.050634280515	0	-0.7866619825363159	1	0	1	0	0	3	1	2.935606	0.4664279999999999	31987.41
218143	EEEISEDELRTDIFKSVGRETHTCSFSDTRDFLMEEWKTV	84977.234	0.4300886	3.7119882	0.1559700661	0	-0.3570104539394378	0	0	1	0	0	3	0	2.375619	0.38475335	84977.24
218144	CCTESKRIPEVTTKPITSWAAINSDRSATDNEIDDLFTDG	36511.473	0.41880605	1.2491446	0.05238392884924999	0	-0.6057950258255005	0	0	1	0	0	3	0	0.28129935	0.38096553	36511.477
218145	SEQEPLELFEFNRPVLTANQTGFGDPLRHAGDECNEIVRL	60129.918	0.3556729	2.4885662	0.055300988085	0	-0.1217816919088363	0	0	0	0	0	3	0	2.7759407000000005	0.31578377	60129.914
218146	FANQNQNNGLWSFSNISPSLGEELFNSITQPPLSDLDKIF	115973.45	0.575619	6.2075834	0.5332125751250001	1	0.3749895989894867	0	1	1	1	0	3	0	7.066254600000001	0.5243385	115973.45
218147	QQPLSSLLHSQGLNNPFSDHDIAAIEYLNNAAYSCDRPSR	73124.945	0.3898377	1.4936417	0.13670150277475	0	-0.3500041365623474	0	0	0	0	0	3	0	1.2100558	0.32778966	73124.945
218148	VPTNVFFPYSLIFAPISDVYDEEVFSFEGLDISNKDVVAE	142154.73	0.62105936	2.656658	0.588174940015	1	0.039645031094551	0	1	1	0	0	3	0	3.0612144	0.59787136	142154.73
218149	KQCRIGNDWPSTCEAWSDLLRVNAGLPVIASSSSSSSLNS	39362.207	0.32551014	1.2242967	0.2562714616165	0	-0.3664897978305816	0	0	0	0	0	3	0	0.8361950999999999	0.3015639	39362.215
218150	PVFSDDKLLNSMLTEIGRSCDRPDLEMHVSDMFETAKGHS	66075.23	0.3909655	3.0783553	0.122426760455	0	-0.258656769990921	0	0	0	0	0	3	0	1.8859462	0.35542935	66075.234
218151	NRTRWNSYTCELFQEELMMKKKKKKLHELRHDDAAYPSLY	60803.547	0.2354316	0.15242028	0.020415447152999998	0	-0.4400507807731628	0	0	0	0	0	3	0	0.2130847	0.2123859	60803.543
218152	SNFFDFKIMELDGLLAIVQDSCETSSSNQEEDLVPTYEDL	76766.57	0.5937982	3.674206	0.502801767115	1	-0.0482279881834983	1	0	1	0	0	3	1	4.2686470000000005	0.5704731	76766.555
218153	LQDLQLHGPILNFPLGVIPDCNKHEPNFFFPGEGDSSWLL	110276.62	0.59538037	1.7812849	0.43647687357500004	0	0.191694900393486	0	1	1	0	0	3	0	2.049239	0.5545468000000001	110276.63
218154	PDSLEYLAAWFWSNLLLESLNDDMSMFMFNASISQSTSPQ	182931.55	0.6409002	0.3037305	0.7391787494675001	1	0.4188037812709808	0	1	1	0	0	3	0	0.6902188	0.6401146	182931.53
218155	KPSSADDDLLFGLNQLADHEEEGLHFPILPVIMMPMQSSR	152478.27	0.47602758	1.8046385	0.40489689331	1	0.0785279348492622	0	1	1	0	0	3	0	1.7605016	0.45608497	152478.28
218156	PAFKVSSAVEGKVQMQGYHFVGGGYTPQHQNTVMMDFMAF	72172.81	0.28763115	0.46416545	0.0178196976215	0	-0.2414933443069458	0	0	0	0	0	3	0	0.4636003999999999	0.27603024	72172.82
218157	LEDDSTVSYEFLGLDLFSVALKGQLEKSHVQHPIGHCKVF	82960.42	0.37015864	1.0212901	0.40349134658725	1	0.0197650138288736	0	0	0	0	0	3	0	0.9423871	0.36386985	82960.44
218158	GGSSLGVGEYFKEPEPESLNCCVEESGLSVLLERQVDVCC	54971.51	0.35406524	1.2382599	0.09558684169750001	0	-0.3794944882392883	0	0	0	0	0	3	0	0.9211465	0.34781194	54971.51
218159	TSLATSSQFPRNWEVVSPWDLQDEMALVVSPAWLWYDDKT	100170.44	0.6013402	5.159533	0.5200833867275	1	0.0484052598476409	0	1	1	1	0	3	0	3.7727005	0.59556735	100170.43
218160	NGESSNISSFPQNSLDRRRTDNIPTPPERVSEAIPLTNAL	45663.59	0.18134287	0.06286931	0.00102487140675	0	-0.8259574174880981	0	0	0	0	0	3	0	0.047111034	0.17605944	45663.582
218161	YSEYVLDPDSLMTPLVNDFFEQIMEEIGVSLMKALEKEWS	166779.7	0.6126259	3.213582	0.7198452485175	1	0.4626219272613525	0	1	1	0	1	3	0	7.2006254	0.60512984	166779.67
218162	QEPISDVREIDWDAKDLFSDTSSLEGRTIKGRRPGSFAFG	74964.5	0.4101714	2.6059415	0.0558896608605	0	-0.5767859816551208	0	0	1	0	0	3	0	1.281874	0.3287105999999999	74964.51
218163	GTLSSQYLLPNVENNDLMLTGLLSNNNNNNNNNNNSNCEE	40478.316	0.3790804	1.7327368	0.056784074826249996	0	-1.1933863162994385	0	0	0	0	0	3	0	2.1852055	0.3548597	40478.3
218164	TEPGLLSSSSMMNMSMETNLFDGIKFSHFVQSWQLWDPSY	122794.64	0.5522781	2.1289275	0.476725883545	1	0.4953595697879791	0	1	1	0	1	3	0	2.4464777	0.53789926	122794.66
218165	YETEYRLEEMEPTENGGDDPLLLDDIAVRDMLMLPNTLDD	77010.66	0.5680889	6.620113	0.516728409405	1	-0.2167646139860153	1	0	1	1	0	3	1	6.841495500000001	0.5534258000000001	77010.66
218166	EEDGGGETDEFMEAEIDSTSLTEIDLMNIDVGSTHYFERP	86152.18	0.57475656	2.2168882	0.362562548045	1	-0.5185341835021973	0	0	1	0	0	3	0	5.5692434	0.5327845999999999	86152.195
218167	FLISTMNESVADGGGDLSGECFDIKHGEQVSDSIIEDLTS	27341.527	0.43608654	1.9907147	0.06902785827749999	0	-0.3226651549339294	0	0	1	0	0	3	0	1.7378662	0.4040405999999999	27341.527
218168	CSDGYKGSDAQSTDSSTRSSLQMLQPLYVGDLVDIDFLAA	66162.02	0.5607727	2.2851105	0.260198990481	0	0.029491638764739	0	0	1	0	0	3	0	2.055907	0.55076283	66162.016
218169	WLVDEHIIDFELHGQKLSDDCVWQHTREHQVYLGGCGVWE	125929.484	0.4568314	3.094849	0.26135666007	0	0.1203580498695373	0	1	1	0	0	3	0	4.531878	0.4340852	125929.49
218170	DLDSSNPSFDFADLDLFLANGVNNCYDGLLEDKEGRPMDD	181850.55	0.6534124	9.141147	0.6690413836325	1	0.3038600385189056	1	1	1	1	0	3	1	7.662142	0.63770616	181850.53
218171	AVVVFTTVADGTLLSIGYEHNNQYGTCIRMGWNMDEPFNV	52150.54	0.35975632	0.61825	0.031304812695	0	-0.3646197021007538	0	0	0	0	0	3	0	1.3986704	0.33244455	52150.55
218172	NYDAPVGDVGIHETKCPKCSYDHELMMDGLWSFGASSWMV	172807.6	0.5658447	1.585479	0.5329410301224999	1	-0.0714072659611702	0	1	1	0	0	3	0	1.9669013	0.55819565	172807.6
218173	KKVKATDFPLGIEEFMDEEEDAKDTSAVFHPVKLPSNNNN	39508.293	0.31927466	0.516904	0.101864612381	0	-0.9598272442817688	0	0	0	0	0	3	0	0.20890903	0.2689152	39508.3
218174	VDPSFGKKTVTHKFFDTCGIGEFGYMQNITRSSTDQEVKE	22311.633	0.19343103	0.6651466	0.01669297701175	0	-0.4776382446289062	0	0	0	0	0	3	0	0.38383913	0.18187027	22311.637
218175	SAIDPFDYMFNGSDSGTPKNLQLCLYGLPSFQQHARIEPW	109547.42	0.3305243	1.2115719	0.281413818335	0	-0.069566860795021	0	1	0	0	0	3	0	1.0823512	0.30411598	109547.41
218176	HEMMHPSHKPSNHRRAKTEQKQQIFGEFTDCDFVPDVLKR	43906.5	0.3259339	0.7704785	0.0196549156475575	0	-0.4107995927333832	0	0	0	0	0	3	0	0.5899781	0.2962573	43906.49
218177	EELVRQPDFTSPLTVVSGDVPSLLAAAVFFPVIMLSFVVE	48523.88	0.21759902	0.005556822	0.1421865374075	0	-0.2010504454374313	0	0	0	0	0	3	0	-0.0472736359999999	0.21890543	48523.883
218178	SLPLDPSFSPSIVTSRVARKEDDQALSGWKENPKRVSQSG	26825.262	0.1754809	0.13445139	0.00210890499315	0	-0.5825102925300598	0	0	0	0	0	3	0	0.31714487	0.1722829	26825.27
218179	FVPGVPECALDVTFDINGEGGQVKPQIGYDDLLKDQPLIL	97256.1	0.5527469	2.1113312	0.0750295527	0	0.5247756242752075	0	0	1	0	1	3	0	1.9612252	0.5124773	97256.1
218180	MLPQRFREQTAYKKGLYLTFDGALHHVSSIVSIDDWNQFE	55859.605	0.372963	0.81042016	0.14176003808975	0	0.0883692800998687	0	0	0	0	0	3	0	1.2476636	0.36145422	55859.586
218181	KPVSSSMIRNDEDGNWRIVNIDNFVQSLIDNLANETQFPM	75076.97	0.44536543	3.1280956	0.36465252408	0	0.0382754914462566	0	0	1	0	0	3	0	1.5928719999999998	0.4190555	75076.97
218182	NDTVFSSKDNYFECVSNWTGIDEATLLESSDTSEQSQDQI	40723.414	0.5282607	4.8992825	0.3011062518225	0	-0.6639193296432495	0	0	1	1	0	3	0	3.758241200000001	0.47465992	40723.42
218183	LVGDIFGNGEADVLPDANKKNEQQLQILGDVPWELNTPLY	102116.51	0.49275276	1.8506272	0.043346896865	0	-0.1046366840600967	0	1	1	0	0	3	0	3.0774941000000005	0.4641068	102116.52
218184	HPDGAASSSKDNVNGFSVEGEELLIPEDCLGIGVAGIIRL	76243.984	0.44658092	0.7779243	0.23867472732685	0	-0.3284555673599243	0	0	1	0	0	3	0	0.88688636	0.4269929	76243.98
218185	HFPSFQYSKLYMSKMKKYPAEFAEQCQEINIEVGSPAGLS	44238.31	0.21228893	0.24366832	0.01073129994	0	-0.0653338283300399	0	0	0	0	0	3	0	0.16125321	0.20249826	44238.312000000005
218186	SPITPGVSDRPYSYASMSETLYSSPPHSIIEDAYSPEYAH	87002.35	0.30903253	1.405478	0.027001805961000002	0	-0.6695452928543091	0	0	0	0	0	3	0	1.3555385	0.25955883	87002.37
218187	HSEQSRNPVEEISQGFSWVWDYEARWLSNPESLPASSFPM	106505.9	0.5882638	4.5051785	0.581969847336	1	0.2395536452531814	0	1	1	1	0	3	0	2.4403753	0.5685792	106505.9
218188	STNYEPIRRLKVMSHLTVFYMDEVMVLSGKPIPEFSSDVS	43886.887	0.20329861	0.081763744	0.02014275207525	0	-0.4702681601047516	0	0	0	0	0	3	0	-0.018882513	0.1997331	43886.88
218189	MRERTKVQKPYEDLLMSDPLSPLTSPAINHFGYDQIFEQH	92318.64	0.5163884	1.9643853	0.216381251211	0	-0.0846975296735763	0	0	1	0	0	3	0	1.8890789	0.46638137	92318.66
218190	SDLFSIGDQRYMVAPPPFLESPMFSGKQMTCQQTSRSVRW	64129.133	0.24892873	1.2516553	0.06263168687225	0	-0.1232673674821853	0	0	0	0	0	3	0	1.0481987	0.2213377999999999	64129.137
218191	FLINHNQNNRLYNQNQSSSSSLEQLPYLLDIRSSEKLTAS	45332.26	0.27271733	1.1390238	0.02153376463825	0	-0.5985358953475952	0	0	0	0	0	3	0	0.46464348	0.24345522	45332.273
218192	VRDNNESPEITSSLFSDDDSEELGEELTVRVYPVWKWNED	42755.508	0.38681957	2.5750988	0.29088420786499997	0	-0.7655238509178162	1	0	0	0	0	3	1	1.3899046999999998	0.35869244	42755.5
218193	TNQPDISVFQGFIADKHGDLLKLDEERKIFIYTEEEAFLG	57096.207	0.41685715	3.002196	0.11898328303750001	0	-0.0846803709864616	0	0	1	0	0	3	0	4.0736628	0.3815315	57096.203
218194	SCEYIEEEEGIEILKDWPSYVQLEKLNRTVTNGSDNILSL	50830.137	0.43495795	2.9376998	0.25326551898	0	-0.3907286524772644	0	0	1	0	0	3	0	1.4986765	0.39417207	50830.15
218195	SPSTSASVNQTTGLLDVKVNAGFLALQLGMEDGGSSSDIM	32592.098	0.23127551	1.2504752	0.02392401779825	0	-0.8695935010910034	0	0	0	0	0	3	0	1.3468082	0.22318703	32592.098
218196	LSAMYATLMLGMSSLWMLAVGALCLKDVVDFYTGRRIRGL	51987.973	0.2110773	0.0008134842	0.09870304478	0	-0.6717577576637268	0	0	0	0	0	3	0	-0.083093405	0.2065138	51987.973
218197	MEDEPGTPISLSGNHYSGCDLLTDEELQGHLVPELDQSAQ	47070.58	0.41278228	1.9757026	0.0921930144025	0	-0.5479364395141602	1	0	1	0	0	3	1	3.101418	0.373175	47070.57
218198	MENSNVWSDVEIYNEPLDWGGMYNNSAQIARQSSDHDVKE	69285.14	0.51371294	5.643278	0.319937943045	0	-0.7416825294494629	0	0	1	1	0	3	0	6.8967657	0.48021498	69285.16
218199	LQMGYQEIFFTFDFCDDCLDSLTKTNAFNEPPAIEPITVL	158639.08	0.6227975	2.1221075	0.705575229045	1	0.8484145998954773	0	1	1	0	1	3	0	2.6641788	0.60733086	158639.05
218200	DYSQAFMKMEDTLLFSVDYLISELGSLGLKERDHDNKKLI	102429.69	0.48232424	0.95246243	0.56687770688075	1	-0.2211983501911163	0	1	1	0	0	3	0	1.9406345	0.47023636	102429.664
218201	HPQLFIDPFTEEACSDDECNLCLECDPEKRLSQRIGRKSI	75942.16	0.375606	2.9894094	0.23852261191482502	0	-0.5269402265548706	0	0	0	0	0	3	0	2.124071	0.34378275	75942.17
218202	MSLWVHDVAVTSLAPINISEPWDLQDLDQQYLFCNSSCFL	213367.33	0.6005442	0.8645129	0.6418111311	1	0.1199920922517776	0	1	1	0	0	3	0	4.0954733	0.58968246	213367.34
218203	DVVDDNLHATTTFLDQQYLFANGVTALMDWNKLSIMNMRP	100768.1	0.43721232	0.37256122	0.41730798471249997	1	0.1776075959205627	0	1	1	0	0	3	0	0.31870437	0.42002356	100768.09
218204	NLDESLYLSYDDDITRTDGVAFETVSFYEDQDNDHYPSKA	95587.93	0.5356913	5.4649215	0.30521958172999997	0	-0.6070225834846497	0	0	1	1	0	3	0	6.7374682	0.4620064	95587.914
218205	MIAHFDFLQQNHNSPSPLPTGESSFPYCSSAVVSGLWRNL	79762.42	0.34550494	0.29914808	0.06076543115000001	0	-0.1009934097528457	0	0	0	0	0	3	0	0.18976712	0.29316303	79762.445
218206	TNIHHNNPNPHIHNGMEFKTIMTSEVSVDNDFKGKKSGNE	24634.938	0.18398115	0.05207658	0.00145721758965	0	-1.1599652767181396	0	0	0	0	0	3	0	0.16158843	0.18162961	24634.945
218207	FGEEEKGFIGEIHQHFQFLSDPGFGFLDAEAMLGSRHVSL	136191.97	0.5300942	1.9001758	0.5713939314875	1	0.4635211825370788	0	1	1	0	1	3	0	2.3765473	0.48214042	136191.95
218208	ECEFDQDDVVNIFEELIDPTNEDTQRVPYYSKLAMGCFAD	87808.805	0.52643436	5.777837	0.50227768102	0	0.1563495993614196	0	0	1	1	0	3	0	3.2136483	0.5130942000000001	87808.836
218209	FSSSKQKRLVHDDFEADSVSGEHSSNSNPELGSPDSTAQV	33230.785	0.19580193	0.033068657	0.0014538922605	0	-0.9933009147644044	0	0	0	0	0	3	0	-0.087939024	0.19226965	33230.78
218210	PNDTSNSYKIDEQMDDPYAVPADEVKVEGAREETGENGVV	25518.406	0.19817613	0.062716484	0.00346748182225	0	-1.0781395435333252	0	0	0	0	0	3	0	-0.008313179	0.19580345	25518.402
218211	DIWSSTSVATRRKTSNAIWDGFWEGLEVQDGIRPLTTLGS	80523.164	0.42425615	2.6944735	0.45533372776725	0	-0.1218780279159545	0	0	1	0	0	3	0	2.179141	0.40436253	80523.195
218212	TEQAVPLVDELLDTWNQMTCQVLTDPFWPKWGYYSETSLP	162168.14	0.60204524	3.0261304	0.6632123669750001	1	0.4408966600894928	0	1	1	0	0	3	0	3.020796	0.5883732	162168.12
218213	PFSDDQINLVTLTERINFDSNNNYNFHTSQAKTSPTLTAP	43665.582	0.22584523	1.804064	0.0332734813315	0	-0.4742799401283264	0	0	0	0	0	3	0	1.8754479	0.20288199	43665.59
218214	ILSENFIPTVEYDLLLDNMVEEVFTFALFANQAISGGDRM	188095.19	0.6168507	1.1415012	0.733620882855	1	0.433847039937973	0	1	1	0	0	3	0	2.0094366000000004	0.61107635	188095.2
218215	SVTSRAKVSSATSGCLCKIENWEFQNDVGEESYGYMPQPV	56724.754	0.3281951	0.9646673	0.07337074066765001	0	-0.4533925652503967	0	0	0	0	0	3	0	0.89738786	0.29180554	56724.754
218216	EMVLDGVINALWDISVPEAEKYFKETNPFLDRYYLKDEQS	110583.19	0.43146697	2.7909675	0.530783415935	0	0.0007819159072823	0	1	1	0	0	3	0	3.9884334	0.41360348	110583.19
218217	MAAGKKWQARKKNDEKEAIYTAETVLNARSYYPGVSEVVS	40514.094	0.16696016	0.099843025	0.0044647574038625005	0	-0.6823809742927551	0	0	0	0	0	3	0	-0.014391422	0.1664283	40514.086
218218	YDDVVHFANLGDATHFMFNPHRYGIDETFKDPYLETRPGS	120524.39	0.357153	3.0210824	0.11917821156	0	0.0477509573101997	0	1	0	0	0	3	0	3.258745	0.30155027	120524.4
218219	YPFLDFVPQTALEEYISEVLLAKKWSEVTASSFFDTATTP	89868.52	0.39622995	0.88703346	0.4916386155825	1	0.4144448339939117	0	0	0	0	0	3	0	1.1863306	0.37770978	89868.516
218220	EVETARNDKGDTDDHMNNENNLCHSVDDQQQQQHKFRTRD	22274.395	0.18497464	-0.081424475	0.000569944540275	0	-1.156542420387268	0	0	0	0	0	3	0	-0.076494455	0.18459709	22274.39
218221	NATLLGSSRTLDLLDFGLTNLFLSPCLYGHWVEGSPLQAS	79263.48	0.43638304	0.38125253	0.598690021295	1	-0.0688775107264518	0	0	1	0	0	3	0	0.08604455	0.43944445	79263.46
218222	DEVIRFLKEGGILVRSLCNMLEKKPEQILESEIGWLHYYH	53405.188	0.23844908	-0.00881958	0.11790534906250001	0	-0.2380397617816925	0	0	0	0	0	3	0	0.18965816	0.23089062	53405.195
218223	KEEFNNLDEDSFFPVEIGSRFHPTDWLIAKLIDPSPTSRA	93793.03	0.44062966	3.4929457	0.3999109517575	1	0.2344429790973663	0	0	1	0	0	3	0	1.6507573	0.41639072	93793.05
218224	EMEAFNEAISEEEQDYSPYSYVNMNTMNSDTWPAAYEYYG	123769.66	0.5738554	5.0295396	0.2916708977125	0	0.0863396078348159	0	1	1	1	0	3	0	5.0342913000000005	0.49990478	123769.6
218225	YEPALIPLEVSKQGIIGSFTLKEGKETRRFSHYNFEEDFY	55847.582	0.27902406	0.7597358	0.014423296099	0	-0.4462923109531402	0	0	0	0	0	3	0	1.3312528	0.25806373	55847.58
218226	YHVIKTSASNDLQMLNIVLIANSNNMGGTLLDGGVAIAAK	46501.24	0.19139737	0.08433437	0.013036005951499998	0	-0.6394297480583191	0	0	0	0	0	3	0	0.0060446262	0.18929777	46501.227
218227	MQGIVFCQLPPELLMSDPFFEGFMNSPDSVLNMKMIMMSV	143327.47	0.5094016	0.14031982	0.68507034315	1	0.569932222366333	0	1	1	0	1	3	0	0.63389325	0.49960414	143327.48
218228	EPGVALSRFEYFGGDLEGVLLLPDYLSEIELESLDSIPPL	128700.98	0.661438	5.394294	0.679651105125	1	1.0951803922653198	1	1	1	1	1	3	1	5.8295703	0.64886314	128700.984
218229	DTPKLIEHSMTSEDDFWEEDTFWPKWGEQALLFPEDLSKG	139733.11	0.62528193	7.3643556	0.6723237193825	1	0.3812861442565918	1	1	1	1	0	3	1	5.733626999999999	0.610063	139733.1
218230	RKHVRRLDDSFTNNPAGPLSPLLLDSFWEEPMMEDGDWMI	179248.5	0.63662326	7.18474	0.65726758580525	1	0.5933818817138672	0	1	1	1	1	3	0	5.4624486	0.6328866999999999	179248.53
218231	LFDSLIPFMEMDGMFSDQLLPSYVTIGRAVDLNSMLTNYE	203694.78	0.57366955	1.6691236	0.6275770302075	1	0.8275761604309082	0	1	1	0	1	3	0	4.6386385	0.56152266	203694.78
218232	EETENKNAGLSTSKFSVDCVEENKTFLEDKDLYSQDAIGL	66664.19	0.40542376	1.2879431	0.02983173904975	0	-0.7700885534286499	0	0	1	0	0	3	0	0.9913771	0.35640487	66664.234
218233	LECLFYNQPSLYSMDDIAVPMKAEVLHKKVLDISSKPEIL	61496.562	0.27426803	0.44000244	0.145707573595	0	-0.024669662117958	0	0	0	0	0	3	0	0.39989686	0.2549022999999999	61496.58
218234	EQNRQNDGDSDDFDVCCVCGDGFEPDLGFAELHKKVQVPY	102196.8	0.4681019	3.2410822	0.350153427461	1	-0.334337055683136	0	1	1	0	0	3	0	1.9684812	0.44481152	102196.805
218235	SLVPYDTSNSYEQHQGQAVFSGNVTSYDVFTDNDPQELDS	37545.85	0.38869196	1.9481144	0.022365210561500003	0	-0.8235381841659546	0	0	0	0	0	3	0	2.0460713	0.34222642	37545.844
218236	ELTFTFERPCDESARSMEFKDFVIVDDHVPFNVHSPMLHV	122622.34	0.43600017	1.2192369	0.14674148171499998	0	0.3828690350055694	0	1	1	0	0	3	0	1.4228245000000002	0.41466075	122622.305
218237	QSVAERYLRKKGTLLKSPLMEGDDLLAIICTEIQHQGIPV	37780.785	0.2266978	0.50434613	0.0537035585534	0	-0.3834931254386902	0	0	0	0	0	3	0	0.2603344999999999	0.22415544	37780.785
218238	SHVDRGLRLAAWRPLVTFLENSDEFDDIWKTPAHNDPDED	43854.797	0.39816976	0.5000001	0.2066432518325	0	-0.764162003993988	0	0	0	0	0	3	0	0.32197	0.3653565	43854.797
218239	NNNNNEEKRERILQMLQSLQGSNQGEAPVFLGDDPATDLT	25503.016	0.26265335	0.07832098	0.0069482338515000006	0	-0.8730250597000122	0	0	0	0	0	3	0	0.17051172	0.24503177	25503.027
218240	VATDFVPQKNDTSHNHLGSDIESRFELSIYKFDLKMESDE	34677.402	0.3790249	2.8565977	0.0521247274325	0	-0.7364699840545654	0	0	0	0	0	3	0	2.4887214	0.34052858	34677.395
218241	RQYNPFLPGERSSDITNKKIEEGPPVSSASLLDDFFLQMQ	86503.234	0.56921726	2.4400148	0.32529531762950004	0	-0.083268404006958	0	0	1	0	0	3	0	1.4539213	0.54544675	86503.23
218242	ISKRARKLPPPPAIFIYSQAVPVFKYISPPDVLTDSSCEM	59911.7	0.19892828	0.009399414	0.008903956929499999	0	-0.4401658177375793	0	0	0	0	0	3	0	-0.024464607	0.19711928	59911.69
218243	KLTEGIASSDDLLMSNNPDISQYDQTLEYTLAAASEFTGL	70114.24	0.5801543	4.0731535	0.37884088836249996	0	-0.233561560511589	0	0	1	1	0	3	0	3.4151828	0.51588756	70114.25
218244	TVSEPEHESDIASQCAHQLPLNHRRFPPPPIPLVGDDIFF	75615.24	0.3410653	1.5286912	0.0209772987375	0	-0.0856470391154289	0	0	0	0	0	3	0	1.7713058000000002	0.32235637	75615.25
218245	VGFIGFQSNLFSDMYEPEPNMGGVAKLGSCDDFKTTPSSM	111893.61	0.44239247	1.697122	0.10736771252624999	0	-0.2575876116752624	0	1	1	0	0	3	0	2.0468392	0.37984985	111893.63
218246	PEMEIEPILQGSEWEFQGLPTLTIVVSVNNLSYDKDSDEV	45624.562	0.49825355	2.028755	0.26449468553600003	0	-0.4814287722110748	1	0	1	0	0	3	1	1.8558869	0.4750185999999999	45624.56
218247	TKLWCIEPWDGFEDYMMHSSNFVQELLELQSPPHSDCNVL	235251.1	0.6156439	3.1888924	0.6982181968575001	1	0.6228916645050049	0	1	1	0	1	3	0	4.180887	0.6025482	235251.1
218248	ANDFQVAEAEILRQNSHKDKDGDYSSTTVQKIVNDGLIPS	48476.0	0.19795561	0.12752175	0.001405807295	0	-0.7577306032180786	0	0	0	0	0	3	0	0.006846428	0.18909578	48476.004
218249	DFPRLLPADSTRSPPPQYQLGSLDNYESLRNQWKIMKSRD	46710.87	0.19783035	0.40082097	0.0080494463385	0	-0.4613870978355407	0	0	0	0	0	3	0	0.40815735	0.18357296	46710.867
218250	SDLHRSKPENRAFCYYSMVTTEEQNLCSDGSSCSTYRFKQ	45335.137	0.19142216	0.4269805	0.0121475013705	0	-0.5236124992370605	0	0	0	0	0	3	0	0.3499322	0.1882162999999999	45335.14
218251	SVSVSLPAAAAYFSASLSTSSHQLQSELMSPEFDFFEMFL	115079.24	0.6641574	1.3213644	0.4660444553025	1	0.3015425503253937	0	1	1	0	0	3	0	1.5075758	0.6536776	115079.266
218252	NFNEFPSPFLSIGTPGFHSPDHQQQPESTAGSSGQRSTPR	36963.043	0.23108925	1.8510792	0.021324148000125002	0	-0.9348646402359008	0	0	0	0	0	3	0	1.6972705	0.20065355	36963.043
218253	SVGMQVDGVRMKKLILQMLNSFFGQSKNDIGFDPFIVWNG	100669.53	0.2517591	0.06491089	0.144988010295	0	-0.1928972899913787	0	1	0	0	0	3	0	0.22247028	0.24774231	100669.52
218254	HQIFCENSHHHQACMQKHDSESQRLQLGLLGSAGPFGHSP	32318.48	0.18502724	0.3038304	0.00199077194825	0	-0.4802461564540863	0	0	0	0	0	3	0	0.29117322	0.1794216	32318.473
218255	LELLSTLGESGLGVEREGMCEREAMLIEDEFHSFLAQKLM	86876.93	0.4826758	1.0263718	0.38751148265	1	-0.0261340141296386	0	0	1	0	0	3	0	0.5663116	0.44949493	86876.91
218256	GSTFHQEIDLVIDLYKIEVPEANHGDISAFDCGGGKEKRR	83329.32	0.31499586	1.8116012	0.11583857591874999	0	-0.4221063256263733	0	0	0	0	0	3	0	2.7543771	0.3008942	83329.3
218257	HGDACELDESHKDFGSGDLIDFIEASDSQGGSLDIIDFKL	84719.58	0.590669	7.7322445	0.39426734107	1	-0.0481994114816188	1	0	1	1	0	3	1	6.769155499999999	0.5597001	84719.58
218258	WRSLMGDDHDHLFEELDQLILTSQAEKSHRGFMNQEEELT	114785.43	0.51337075	7.034523	0.44572382163200003	1	-0.1980069577693939	0	1	1	1	0	3	0	5.7339745	0.48812133	114785.44
218259	MNIDIYNTLVKRIKLDLAAYDPTSEPFGDTEGSELESPPE	31254.207	0.23392	0.37146807	0.0182395420725	0	-0.935935378074646	0	0	0	0	0	3	0	0.2724160999999999	0.2187951	31254.215
218260	CPYLTLLDQINLTPKTTPIPIDASEITEAFFRHKKKIALA	53947.074	0.20898408	0.3120594	0.07955891094975	0	-0.096158429980278	0	0	0	0	0	3	0	0.0746541	0.19898136	53947.074
218261	GTPVKDGDWLPEITELHRPITVVICPPHEIENSNINNNEI	38845.617	0.25852332	1.0771128	0.0416357862675	0	-0.7351789474487305	0	0	0	0	0	3	0	1.3132946	0.23932421	38845.617
218262	FFDNCSDGFMEKISNNNNELFAPLPPGDTSYQEELLHQHV	130899.836	0.44884333	5.407983	0.17545697412	0	-0.0173722449690103	0	1	1	1	0	3	0	5.067197	0.38805783	130899.82
218263	AEDWKLVPVQNEWPSRKLGSEFEFPRIVRISPDQGDDEAE	35540.84	0.25638923	1.3053215	0.014363734876250001	0	-0.6294146776199341	0	0	0	0	0	3	0	0.92360044	0.23535855	35540.832
218264	MENRAFPGSVGSSSKRVSEEDVHELNINGLLLSPSFQFYM	52215.69	0.49890655	0.40682125	0.24622253339525	0	-0.466585099697113	0	0	1	0	0	3	0	0.38347864	0.4648317	52215.71
218265	CRQIVQQEFSSQPFLDFETAKGMTGECLQGNPSFLLQSSI	72392.28	0.4739024	0.66898847	0.1878118929925	0	-0.1377162337303161	0	0	1	0	0	3	0	1.3448223999999998	0.42333698	72392.27
218266	NSFDAEMFLYSLPTTGLDVEQVLPSYFEDADFDFTVGDVP	201500.98	0.6882017	8.54362	0.81560532525	1	0.7347347140312195	1	1	1	1	1	3	1	8.139345	0.6683633000000001	201500.98
218267	GGIGLEEMEAYEEFLSVIKRIEPVMIPMIRVVNMFNAEES	58590.56	0.28407112	0.03911972	0.27762281900875	0	-0.45125812292099	0	0	0	0	0	3	0	0.13098693	0.26110098	58590.566
218268	GTSPNFSPTTHQEIIEQPTEELQQQILPEKGWRYPGQHGS	26033.406	0.20509909	0.6350672	0.00590416464	0	-0.7975574135780334	0	0	0	0	0	3	0	1.009803	0.1928377	26033.41
218269	TDGKEVLEMSLAQTAYDAKKSEREGFRFEYIEALSLSERP	26247.285	0.28373578	0.8989098	0.0172954362	0	-0.2218838185071945	0	0	0	0	0	3	0	0.52252686	0.24481094	26247.285
218270	TGSSSQEVPPPLIKSPSTSKLGQVIQCVISDECDDSTSFP	26317.316	0.19531843	0.018006086	0.00320132655975	0	-0.9324358105659484	0	0	0	0	0	3	0	-0.084534645	0.18947005	26317.32
218271	MIAQEGSHSVSGLDYPHEFSSSAFPDQHHHHQQEANEESK	18783.86	0.18963368	0.8906983	0.006504052052500001	0	-1.0449943542480469	0	0	0	0	0	3	0	1.1847187	0.17598599	18783.86
218272	AAQLGNYINEQTVQQQHKFFAADIFFPVDDDDFSQRMYFS	194185.94	0.4975905	4.9163465	0.46709042140400003	1	0.2545456290245056	0	1	1	1	0	3	0	3.4254208	0.45385775	194185.95
218273	NPTGTFLGSILDSPSTVQKQLLDDEGNCSEMDDLKGYNCN	43893.406	0.34103873	0.9223907	0.030271872109999997	0	-0.7651113867759705	0	0	0	0	0	3	0	1.0739386999999998	0.30889222	43893.4
218274	VAASCKVADTIELKESNTSLLQGCYGGHEDEMETFNIEIL	81579.69	0.48751387	1.678739	0.097577217391	0	-0.3930796682834625	0	0	1	0	0	3	0	1.5364918	0.447353	81579.65
218275	DDFNRMWPDESRFHPCEFDAVLFDIKLGFRFHPTDVNMLR	108065.14	0.39748886	0.8117039	0.43123612539	1	0.4048418402671814	0	1	0	0	0	3	0	0.52356803	0.3838985	108065.164
218276	GLSHQSQDMSLILDLLALQEAYCKTCVDLVDEAISPPGFR	47363.156	0.4266193	0.77123666	0.5528796706725	1	-0.0083941016346216	0	0	1	0	0	3	0	1.2036139	0.42700452	47363.156
218277	MVKKEGKPLASDSSGSVNNYNTAETANSALLENENFEFHC	40765.207	0.49417156	1.1432953	0.029912784900049998	0	-0.8747531175613403	0	0	1	0	0	3	0	1.300106	0.4338335999999999	40765.21
218278	FLASKASNSDSEIFRLRRSWSFICETDVDDHFSSDNNNNN	41721.855	0.26678336	0.29115677	0.095642221685	0	-0.8029868006706238	0	0	0	0	0	3	0	0.07611179	0.2523057	41721.86
218279	REAVGSNDTSLGYKPQPLYPVVYDLSRSLVDEVWYEALIN	74898.99	0.45925012	1.2237682	0.43992934743525	1	0.306614875793457	0	0	1	0	0	3	0	0.96792066	0.46260193	74898.984
218280	GEESDFFIGSVSGSIMNQSMITPLRSLNWSIWVDEISINS	84753.25	0.41245958	0.6413255	0.278278679925	0	-0.0278707630932331	0	0	1	0	0	3	0	1.3742404	0.39874405	84753.24
218281	FVGSSVPMPPVMSLNSDDKLDNYFDYRDLDFSDHHFSIGQ	195605.22	0.60993165	5.512825	0.4490355658275	0	0.2003128826618194	0	1	1	1	0	3	0	6.9811716	0.56694186	195605.2
218282	FHHHRRGWTPFYMDNSDDFSCLNVVDGQTGLQAALYGLPL	111239.63	0.47696394	1.0661954	0.4188798808025	0	0.3717521429061889	0	1	1	0	0	3	0	1.4273344	0.44450876	111239.65
218283	FDDKVLVHDDEGIISDLDPSTYEDVSSSPMQPNPYHQPNL	35273.117	0.2810451	1.2336009	0.07798743199725	0	-0.8067219853401184	0	0	0	0	0	3	0	1.1779548	0.25729534	35273.113
218284	YLPASPSRATIGRVQSLMGLSSSGAFGKIWAKRIPDFGSK	45059.645	0.16687897	-0.0072979927	0.00180837418625	0	-0.629641056060791	0	0	0	0	0	3	0	-0.046302557	0.16247176	45059.64
218285	NTLLLEEDDTQRESSIGGFNSCSEKIWLSNCCIAKEKVRY	54151.125	0.21835765	0.47207284	0.075943176465	0	-0.5923154950141907	0	0	0	0	0	3	0	0.21499085	0.20739129	54151.133
218286	VLPVGDLVPESAVQVKKEPSDSVPLNPIVAEPGLTQFTDQ	28290.09	0.24907874	0.49735367	0.00303034966	0	-0.8873993754386902	0	0	0	0	0	3	0	0.09184885	0.23125812	28290.086
218287	MRAWKQSKSEFGASMLPHIYVNGSYYLRPDFAASTDSAPS	31177.043	0.20514654	0.34389806	0.0223916000005	0	-0.4440489411354065	0	0	0	0	0	3	0	0.27268267	0.19348706	31177.04
218288	NNGVERHDVSDAGLNGSVPREDLEVQWLALNINDSSAFDS	54425.51	0.532787	3.6003535	0.1629004768165	0	-0.7219980955123901	0	0	1	0	0	3	0	5.193968	0.51392114	54425.492
218289	YDGFKSVSRHKKSSCDEFAQDLYQEEQNGAANYNMPSGVR	39650.2	0.23271568	0.6068404	0.0124586382815	0	-0.7051238417625427	0	0	0	0	0	3	0	0.23938346	0.21122627	39650.195
218290	ITSYMMNEHLEQMAESTTMPPQNLSCKRIEPLMQFMPPWN	61467.766	0.3269474	0.53864694	0.022278906955	0	-0.1973106563091278	0	0	0	0	0	3	0	0.82677853	0.29782623	61467.766
218291	MHEYISNNGFSISMDWNENYTFTQLQICEYESSSNIGELG	87113.695	0.6302521	3.3267472	0.5273050378775	1	0.1844747066497802	0	0	1	0	0	3	0	5.062068	0.59649175	87113.7
218292	QGNPISKKVQKNDIDSLPVNIDLYKFDLPGFRRLKDSEAI	38451.5	0.31750396	0.73192227	0.05144005242914999	0	-0.2042457312345504	0	0	0	0	0	3	0	0.46676278	0.28413078	38451.504
218293	AYVYNCNDDYKFWWPQLTNAMKLLQNMEFETQSEDDFDRV	58865.027	0.47014576	0.67643595	0.62863806335	1	0.0475628674030303	0	0	1	0	0	3	0	1.7184099	0.4427128999999999	58865.023
218294	TTTTTSNFVKDHSSVKGLADVRGGPTPHPPLSELLVCMPL	44884.844	0.18554023	-0.0043873787	0.0083933601875	0	-0.5444367527961731	0	0	0	0	0	3	0	-0.028410435	0.18462211	44884.84
218295	EEDAFVSKQIKAGPDWNKVSPWTMEETEHTSDPIGSFQQH	42806.09	0.2740843	0.83358014	0.0130387842965	0	-0.5381442904472351	0	0	0	0	0	3	0	0.99650335	0.24873339	42806.1
218296	KDFGSPGEPPVQVDALDCALWDCSQDDDNHNFHTLRLIAY	93460.02	0.49856293	0.9240184	0.28295132237000004	0	0.2338045090436935	0	0	1	0	0	3	0	1.415189	0.48830175	93460.016
218297	PEDAYSPSPELFGENEFDSDGEAEDDFENISKVVLPRNIA	53218.863	0.31659833	0.75485337	0.2437417387375	0	-0.6239398717880249	0	0	0	0	0	3	0	0.65264523	0.27425757	53218.87
218298	QFQYHEEFETFGEPPEDFLQTLQSDSCTCRRLENQDDPFF	141423.47	0.5496285	7.145144	0.40733614051749995	1	-0.1710055470466613	1	1	1	1	0	3	1	7.339786500000001	0.46087614	141423.5
218299	GESIKVDIYNECNLCLSNDVDSCLSKIELKNIWSFLEQLE	59522.348	0.41785935	0.6844022	0.486603843325	1	0.1314087510108947	0	0	1	0	0	3	0	0.4063363	0.4180857	59522.32
218300	ESLLKAEEVMMNHNFHTLVKEEEEKELEVFNYSDDWPSRV	34640.492	0.43470117	2.4692612	0.122105886135	0	-0.1074036210775375	0	0	1	0	0	3	0	3.712454	0.3897446	34640.508
218301	MDEVTDTSASYDKSVVKYHQPNAVTTMGLIIWLAHTRCCG	42026.67	0.17488097	-0.001039505	0.014736072039750001	0	-0.5958759188652039	0	0	0	0	0	3	0	-0.044680834	0.17405699	42026.676
218302	PPPMFTESYDELPSTNIPDLFRVENLCFDLKMLKVLTYLL	113025.36	0.33308044	0.15526223	0.424250274415	1	0.0217875093221664	0	1	0	0	0	3	0	0.060108185	0.31611174	113025.35
218303	SQDYYQALDPQDIMSLICCPSSEFMDEEAPWWHTGSIEAS	188445.25	0.6548128	6.628585	0.611038934575	1	0.6601639986038208	0	1	1	1	1	3	0	8.486863	0.6299985	188445.25
218304	MPQPSDWINLHDLATEILCIQTYFSARGKPGDTSMDLVGD	72244.36	0.40942377	2.1575065	0.3552438169335	0	-0.1314427107572555	0	0	1	0	0	3	0	1.5552667	0.39552355	72244.375
218305	RRKGGAGDECNLFCFQQDKVNLFLNMDAFQARNDKPTDEF	45139.676	0.30461997	3.1439328	0.254137216315	0	-0.2838579416275024	0	0	0	0	0	3	0	1.8776209	0.2825052	45139.684
218306	PLNNGVGEYEEAFSDEENITWEEDMSNVWDVDLYILRSIG	119419.8	0.5812595	6.1192923	0.6219183109474999	1	-0.0813425704836845	1	1	1	1	0	3	1	7.258213499999999	0.5731506	119419.79
218307	YQQAATQAMIDLYKYPHGDNAESISDLNAHAASPSMAADG	40167.73	0.2209677	1.1706369	0.00941788311525	0	-0.4259476065635681	0	0	0	0	0	3	0	0.5726594	0.20870432	40167.72
218308	GGSGSPFSDSIDLNKAKRQLNGYDFTLFDGSAESAGFSYD	53455.92	0.4754238	3.821432	0.176515118389	0	-0.4835463464260101	0	0	1	0	0	3	0	4.3895297	0.40334192	53455.934
218309	KVSSIDDIASLLDHVYLDDIARNEKKGPFGGSPSGFQLVF	86438.516	0.5175314	1.7102075	0.24278708340500002	0	-0.0362450405955314	0	0	1	0	0	3	0	2.0886438000000003	0.48850033	86438.53
218310	KISNDPGFIMSIFDGDQSEDENMIGEVSSTLFDTPAVSDI	90934.86	0.5360142	6.05221	0.2754270414575	0	-0.4338088035583496	0	0	1	1	0	3	0	5.3651137	0.48916227	90934.9
218311	ASLSRQNQEAYDSVHMQQHHMHGNLGNEFCSLGVTVHVIT	47907.81	0.20628494	0.30532098	0.013276262929499998	0	-0.5387305021286011	0	0	0	0	0	3	0	0.24601436	0.19886576	47907.81
218312	QDSKRKWDIDDLIVNPSPFKFSFPLDFDYIPSRSDNKVST	96206.484	0.52426386	3.4695902	0.383074004165	1	0.3064294457435608	0	0	1	0	0	3	0	3.4353034	0.48804244	96206.46
218313	GLSGEYSFYHLAQWIGEFTKMDGLLVEQMMINPVPMKELG	114523.44	0.39562613	0.4157884	0.483888296395	1	0.1435810774564743	0	1	0	0	0	3	0	0.2859962	0.37728065	114523.414
218314	SKNEQHHQQVSNTLYSSLLRAKVSSEYVTNNNASTSIDDE	22012.574	0.1962802	-0.040129185	0.0021209391807499997	0	-1.2725695371627808	0	0	0	0	0	3	0	-0.09148598	0.19304718	22012.594
218315	KYPFLSFFVQEESSVGKRSRYENEEDYFRHLIPIEYRCTY	64034.64	0.31313744	0.39565372	0.1021967193125	0	-0.0847395434975624	0	0	0	0	0	3	0	0.21336102	0.27160382	64034.637
218316	DSISDVKDNSNVQESIRVVIPKKDVNMNMMVGDVDGIYGR	33453.805	0.174617	0.43187046	0.0017263846372499998	0	-0.7284271717071533	0	0	0	0	0	3	0	0.34035373	0.17282245	33453.8
218317	FDLVIDTIELDFGKEGVIAEYIGNFQFDLDHIATEEETLK	177517.72	0.6556342	5.6905837	0.5596322276250001	1	0.1887129247188568	1	1	1	1	0	3	1	8.573708	0.6213684	177517.73
218318	YIPKQAIECFWDINDYPTSFIPSLDEFDDLLSPFCFDQNV	297482.97	0.68155736	6.9764566	0.891369944	1	1.5391788482666016	0	1	1	1	1	3	0	9.622379	0.6792189000000001	297482.97
218319	LIPLVTTKPITNSVFELSESQALKERGRRVESNDICCVVS	47941.25	0.1861219	0.06532049	0.00587310461075	0	-0.3054061532020569	0	0	0	0	0	3	0	0.061647415	0.18563546	47941.246
218320	EGLADGNGSSDACSFLHHFQTQVEFISAGCNDIAESCESV	61292.22	0.37026563	1.3168294	0.2553790856125	0	-0.3875841796398163	0	0	0	0	0	3	0	1.7533264	0.33733597	61292.22
218321	DNENVDNGLYEFKDSRFLFPTQQQQVILPSCVEFELSSID	67672.62	0.4192161	1.8094044	0.1597027457125	0	-0.2434747517108917	0	0	1	0	0	3	0	1.9571369	0.3845364	67672.59
218322	EFTGTSSFMSSSDNNDLMLADVEMLDSCSDNTGQISADGG	59433.703	0.5733411	5.602592	0.24680235847	0	-0.8502818942070007	0	0	1	1	0	3	0	5.617128	0.55193293	59433.73
218323	HDQVRNSVNFTQCNWFEETLEKHNYWNVEEAMLDVPEEEY	85876.44	0.5881845	7.478804	0.5132825989825001	1	-0.3436854481697082	1	0	1	1	0	3	1	6.605760000000001	0.5630335999999999	85876.445
218324	IFIQELEHIREIEDRLRIENQMNTMANSVDLQFQNLGSCV	66948.766	0.35728127	0.50334346	0.052354475827500004	0	-0.2351482808589935	0	0	0	0	0	3	0	0.7217498	0.3306290999999999	66948.77
218325	STVLPPPPPLEGQSCPNCHVADIPVSISYTLAVNEYLFAD	55977.258	0.43890312	1.3689206	0.0725877085615	0	-0.2484195530414581	0	0	1	0	0	3	0	0.9204575	0.42127723	55977.254
218326	VSKYPHQTTIPETPDIPCMSLSSRQNDYEYYKKPTHDYGE	32300.05	0.21731988	0.7146704	0.0044446885845	0	-0.9873269200325012	0	0	0	0	0	3	0	0.46870232	0.19918846	32300.047
218327	NTTTMFDVCEVEEEDSTVSDFLGNFEFLCPVYFLKYGAPY	121017.6	0.51840144	1.1949114	0.5799857849850001	1	0.089271642267704	0	1	1	0	0	3	0	0.37770844	0.512312	121017.61
218328	ASMAMRRNRIVDGITVWPEFTDFICENFSNEEDESDEELG	59616.16	0.5187743	1.8315632	0.5599988753905001	1	-0.5325194597244263	0	0	1	0	0	3	0	1.4300885	0.48119062	59616.184
218329	PPQPLLLAFVPDILGSGGGNNELFPVNSDSFYINFSEGNR	129799.664	0.5413391	2.9785988	0.28557980515	0	-0.1210304349660873	0	1	1	0	0	3	0	2.2419028	0.49930206	129799.695
218330	HDQYGRNIGGFGDNHLDEQVAFDDFESVLDCIDAMDNNNQ	141294.86	0.60846984	8.87055	0.5207424904465	1	-0.3098838031291961	0	1	1	1	0	3	0	8.176306	0.5845724	141294.86
218331	SFGGCSDLSASSSNDDDFGCSDLLPNYRIEGNSTLCDTAP	37261.05	0.40221074	3.070107	0.11853407539000001	0	-0.1758917719125747	0	0	1	0	0	3	0	2.1595106	0.35269952	37261.04
218332	YEPFGSADGFWWEGVHPEARGMYNHQLEKALTQSEGSDIY	81261.62	0.43272907	5.054762	0.29113066922	0	0.1202811226248741	0	0	1	1	0	3	0	4.7151375	0.40487808	81261.63
218333	RGECMNEDSNDTVLNLVDDLYSSSRTLAEEVEAIPIPRPF	45316.09	0.46594614	3.645076	0.20931972686375003	0	-0.3504064679145813	0	0	1	0	0	3	0	1.7529948	0.44362363	45316.074
218334	SSHELHKTLRDLSRLSDLYKIEIGSGPTIQTPVDDPILPR	30101.68	0.20316194	0.17713594	0.00895490432575	0	-0.4389843046665191	0	0	0	0	0	3	0	0.30885696	0.19434117	30101.684
218335	SSSSSSTSVQWRDFTPWPSRKEDLITQKRLEEYRLDEFRV	32834.953	0.3137623	0.7511258	0.01008842348	0	-0.2966209352016449	0	0	0	0	0	3	0	0.4598639	0.2682364	32834.945
218336	WPFSSAGVKFLQQELINYVQSDQSTASLSGGDLKYIDWLR	70377.05	0.4107694	0.8399898	0.11159900866250001	0	0.1704107820987701	0	0	1	0	0	3	0	0.36484694	0.38796985	70377.04
218337	FGNANMISHQSSLPIGTAFNSEVYPFACLSSDFQTEYFRH	117399.46	0.48335138	2.3594315	0.24195449354999998	0	-0.1887339055538177	0	1	1	0	0	3	0	1.4329234	0.41969633	117399.51
218338	QHDVFRAPNSNVDAYLCRPGNISEADKWAIEGQNDGVASQ	34507.8	0.23022832	1.4553868	0.00888332890825	0	-0.7027754783630371	0	0	0	0	0	3	0	0.5825199999999999	0.21595049	34507.8
218339	DQSNSKKAPGFDTSSSSDKSHVDTTSPLFEKSHVVSSAQQ	26075.066	0.17610672	-0.10538268	0.0010639279023	0	-0.9804143905639648	0	0	0	0	0	3	0	-0.08313942	0.17261234	26075.066000000003
218340	ITKLHLAQTLEPLTVTHENGIIEKFGEITMEEAFSDNNNY	29009.203	0.329459	2.2480774	0.048026826915	0	-0.7082359194755554	0	0	0	0	0	3	0	1.4874607	0.29542646	29009.207
218341	QTNEDNYGIAAAGYPIQREGYSLTRPGAIDPFSPVIIDLK	44080.465	0.29461715	0.54007924	0.009900028275	0	-0.194704920053482	0	0	0	0	0	3	0	0.42181802	0.26996708	44080.457
218342	MANTNTAAAELDEFAAGFQRCYDPIMAVLFLEPFVEISLL	71381.016	0.45434493	0.098804	0.54818886731	1	-0.0033219053875654	0	0	1	0	0	3	0	0.13161802	0.44849554	71381.02
218343	LFGFNTNEGNCDLLMSSLCSPETSQYLTTLVPEIIDTARD	115511.625	0.43445382	1.8811263	0.497354461015	1	0.0063675688579678	0	1	1	0	0	3	0	2.1471257	0.41296256	115511.61
218344	MNSSSSQLLHELPASFSDEDIEHPFWENQTLPAIPVGGTV	94589.46	0.5191517	3.2310693	0.3862439783425	0	-0.1288037747144699	0	0	1	0	0	3	0	2.3203917	0.45591217	94589.44
218345	ITVISQAVIWSFLVPGTGQWNDLMASFYWSDQSGIHIVEA	77982.586	0.46278244	-0.011116028	0.322453578025	0	-0.2183798849582672	0	0	1	0	0	3	0	-0.042294264	0.45750585	77982.586
218346	SESEDNICSNQMLQCIRMEPILSRWLCLLAVDKYVMKKKK	58702.54	0.18903565	-0.024962425	0.15105460252075	0	-0.7746442556381226	0	0	0	0	0	3	0	-0.041187525	0.1863575	58702.54
218347	NLPADIPQSRNHARHNHHHQHHQLQIPNEGVIKEIVSENP	22336.492	0.15687938	0.11202717	0.000366973991575	0	-1.1016278266906738	0	0	0	0	0	3	0	0.078624725	0.1561846	22336.492
218348	NNQNHMPENRSFYRALDDAWLETATAVTNFDWADSISYDV	82695.83	0.6051054	6.386405	0.5057601052687499	1	0.2322819977998733	0	0	1	1	0	3	0	7.419028	0.5841211	82695.84
218349	VSVSPVSDMFDVDAGNMISIVKPNNNNGFGDLSLGLPGSF	80104.47	0.4186002	3.2513976	0.039779393499999996	0	-0.3444890081882477	0	0	1	0	0	3	0	4.038855	0.37681487	80104.49
218350	AAANHIMNQEDDGDWFINKLEVEEEGDWMLVGDVGAESPV	152445.25	0.6182153	7.3773403	0.47230093533249995	1	-0.1832009404897689	0	1	1	1	0	3	0	8.887228	0.6061143	152445.25
218351	DVFRAEQRWGTWYAVPDQTGKNNVYCLHQPQPQDIQNYID	49151.242	0.21864456	1.2981366	0.0140805737325	0	-0.3183475732803345	0	0	0	0	0	3	0	0.9714129	0.20895483	49151.234
218352	VYGPDGSSDFFADVLQGMNIEIESIGYDASKFFKQNLWTM	111615.07	0.5403247	2.424001	0.54677162875	1	0.9274237751960754	0	1	1	0	1	3	0	2.1860635	0.5180931	111615.06
218353	WGEGGWRSVKKKSFAGNLGNGSLPPLDNPHDNPTIVAFVD	42111.703	0.24099012	0.21823406	0.00550958665975	0	-0.1707970947027206	0	0	0	0	0	3	0	0.35521412	0.23209523	42111.71
218354	HSGSPLLRKLMNIDNFSTAEGSRWLFDLKGPWTMEEDSSC	72315.94	0.38538927	2.9271047	0.22161989700749998	0	-0.2650626003742218	0	0	0	0	0	3	0	1.9436326	0.35728765	72315.96
218355	SKQRQWNGGAVARTTSTKMQTQDHVPKDKQFNVVGGFGSG	24364.098	0.15027602	-0.15464878	0.00026099907037500003	0	-0.8027108907699585	0	0	0	0	0	3	0	-0.0772953	0.14903544	24364.102000000003
218356	FSSSSSSSSPLMEEAAVRLLVMDEFDSFDFCNPSWSPTFP	157689.83	0.60447484	2.3550773	0.6329560024374999	1	0.2566006779670715	0	1	1	0	0	3	0	3.5143816	0.58955175	157689.81
218357	DWIRSLPPSVFDCRSSKDYIAIWISENTKPGGFDFCNMVK	78686.06	0.2461716	0.46732712	0.1272645104625	0	0.0812307000160217	0	0	0	0	0	3	0	0.7393044	0.23708804	78686.07
218358	SDLRSGLLGFSDVNNNNNDYMRFEEEEPDQGFYGSGLKRS	60680.977	0.3239581	3.0591652	0.0468514806745	0	-0.7172964811325073	0	0	0	0	0	3	0	2.1088145000000003	0.26561645	60680.98
218359	QDFKALTQLLYLENYNFPWQMNTMQDEMLVGLEQKLEEFD	92750.875	0.6113023	3.5177393	0.6727682906	1	-0.0047609554603695	0	0	1	0	0	3	0	5.066375	0.59897876	92750.95
218360	EQLHPSPEEEEEYRLLFTDQEPILTDIENSEDAKEGDWML	50045.285	0.61769736	4.0853043	0.2954996912235	0	-0.4771530032157898	1	0	1	1	0	3	1	4.939726	0.5734756	50045.27
218361	PFQHALTVFDDSVLMNIEILESPVILNFPPLPKGETPYPL	133025.38	0.49210346	1.9720385	0.35793749817	0	0.3586933016777038	0	1	1	0	0	3	0	2.6328766	0.48115355	133025.36
218362	MSFVSGGKEVPDFSTIHAKALSGDYCSSYNPEEERFFENI	77851.414	0.46866015	3.5539749	0.066904709275	0	-0.2197367399930954	0	0	1	0	0	3	0	2.6256964	0.39826512	77851.414
218363	AMAEYRQEMCDLIPWFCPSVPELPASVFGLNPINQSYGDD	93609.93	0.50046074	2.453127	0.6342639109375	1	-0.1354527324438095	0	0	1	0	0	3	0	4.058865	0.48768005	93609.91
218364	GRWAHLSSTPKATGQIGGGEGKEDNYFEKQNMEELRSVRW	44925.023	0.1955241	0.25706077	0.0031280478722499998	0	-0.581174373626709	0	0	0	0	0	3	0	0.21778965	0.18617076	44925.035
218365	EKRNARSMFGISMVLLSRCIGMDINGMVAPLLKSRSHTNT	42044.117	0.16750897	-0.11259389	0.00913490696475	0	-0.6329531073570251	0	0	0	0	0	3	0	-0.11156201	0.16689366	42044.11
218366	SYSPLLKNKIEEGPAFLHHFQTGYQYQSGVRTMGLMIQCC	59486.33	0.18462704	0.022051811	0.022400596820749998	0	-0.3274354636669159	0	0	0	0	0	3	0	0.0306622979999999	0.17891331	59486.332
218367	RIYEDMFFQSLNPSLDNMDALKQLRGSESSFDVGSSLWMG	115332.25	0.64788985	3.4711907	0.34211077263	0	0.4411329329013824	0	1	1	0	0	3	0	4.056776999999999	0.6174165	115332.26
218368	HMTTEAIDQEKEKIPFMETLILQGVTYSNTAEAHTYDYSV	53390.156	0.2717325	1.6614377	0.04386504175275	0	-0.4968265891075134	0	0	0	0	0	3	0	0.7960744000000001	0.24762976	53390.156
218369	AAIRERNLQGLLNPLLEIEDFVEDHSASGNAWKVLVEAIL	58427.023	0.42835394	0.20993233	0.5098840085575	1	-0.1655280292034149	0	0	1	0	0	3	0	0.2209549	0.4144260999999999	58427.023
218370	DVFAPLARDGYTPYVDYNNNQSQPFPTQSIAFTWGGDLLE	85324.08	0.542464	2.741702	0.1093450399275	0	0.302253395318985	0	0	1	0	0	3	0	2.718232	0.49385998	85324.08
218371	GYKGYNIDYEASQLKGYKPFGDPNFFDELIPSDLDVFEFD	216609.06	0.63081217	9.087059	0.6432847267849999	1	1.1625783443450928	0	1	1	1	1	3	0	9.582834	0.6241230999999999	216609.06
218372	QGGGGFDSTYDYNEDYPFLNMPNFFDRTASPTALDPYLDD	196069.56	0.6707556	7.1436596	0.5714548553125	1	0.3562513291835785	0	1	1	1	0	3	0	8.293659	0.6376202	196069.58
218373	YDEEEPVHACTHTHTDFRYGERMELIDGSMAMDENAHAAA	51989.84	0.27885664	1.6712046	0.01127318146325	0	-0.710527241230011	0	0	0	0	0	3	0	0.8087137	0.25451437	51989.85
218374	TVNSDMRAMVDEVEADLDYYLRNTGLKLAELDSVTPVTVV	65601.46	0.40672517	1.4577715	0.28570966466750003	0	0.0470975451171398	0	0	1	0	0	3	0	1.055016	0.38347885	65601.48
218375	DNDDCYNDFQSHLFQRCLDGDWMLVGLCLFDPDETFGSDF	223312.61	0.64585507	3.1213975	0.798475396875	1	0.741323709487915	1	1	1	0	1	3	1	4.857762999999999	0.627889	223312.61
218376	SNENGKTLVEMIENPDHHNKCNVPECVSGQEVYIQKYHEE	31698.965	0.18251947	0.23267317	0.0017635600969999998	0	-0.9175621867179872	0	0	0	0	0	3	0	0.20415545	0.18225649	31698.965
218377	PFVFDPFEIRTLAVLNGYDHEDEMTEEQESDNVTSVKLPL	49901.62	0.29008156	1.6302384	0.10877473922575001	0	-0.3555864989757538	1	0	0	0	0	3	1	0.42702913	0.27130425	49901.617
218378	KQCEELFQETTKQNMVKKWFKNHNCWPHIYFPPVTIGPDS	43366.566	0.1869537	0.354949	0.025559959528999997	0	-0.3187687397003174	0	0	0	0	0	3	0	0.39324307	0.18000779	43366.562000000005
218379	FWETYADFANQELNSLENRAFSMNELYGERERYPGQIYFI	144942.66	0.47285157	1.6933827	0.43850163525749997	0	0.2654832899570465	0	1	1	0	0	3	0	2.7628417	0.38404164	144942.69
218380	RSRQGAANMAEGMLVDIYGEGGSSYITHQETQDHSDEWTF	61224.543	0.46214145	1.7064978	0.02553504487225	0	-0.5449253916740417	0	0	1	0	0	3	0	1.7007846000000002	0.41589487	61224.55
218381	HMPDTINISRVFYPSLISGNPVKIPNWSFLINHSQRHYLG	58130.37	0.19309072	0.07298207	0.0644159353775	0	-0.2246952503919601	0	0	0	0	0	3	0	-0.009847403	0.18796933	58130.363
218382	EELVIAEIDNYQNLSFSDPFSPMVERCVACAALELSEWFF	113633.43	0.6283741	1.2167815	0.6343864443	1	0.5525070428848267	0	1	1	0	1	3	0	1.3288909	0.6003666	113633.44
218383	HWKDREEIVDEDVLLKNLSSLDNGYWTNAMINEMSFPFVS	96275.02	0.568728	3.433137	0.6185554638874999	1	0.6139107346534729	0	0	1	0	1	3	0	2.1662817000000003	0.54899657	96275.01
218384	MDCNLLDHVKLQEANKEKIRSLTFERARSDYLMNTMNPNH	36654.59	0.18825233	0.1745801	0.003206581025	0	-0.6446216106414795	0	0	0	0	0	3	0	0.06942201	0.18404397	36654.59
218385	SELLANPDFGFGDLFKDDDVRMHLKESPSMAATLSLINPL	79800.32	0.5111342	2.7826273	0.247455067235	0	0.4767279624938965	0	0	1	0	1	3	0	2.2524755	0.4769807	79800.305
218386	TSWRPPELPCDVCEDDHMKIRPPEFGWDESFLNFPDLEPW	183761.48	0.64515746	7.3753653	0.5997260613525001	1	1.0617074966430664	0	1	1	1	1	3	0	7.195945	0.635209	183761.47
218387	SHSTTLVEQHCLFDPFFGCSMAGFREKGEHIVGDVPWGMD	84796.234	0.49781862	3.1763659	0.39988166186749996	0	0.1621957123279571	0	0	1	0	0	3	0	2.4450889	0.47936937	84796.21
218388	MNQLSIIWRVEERKSKGRADEFDINDVYWPLEVMVMPLFN	74581.1	0.458125	0.105535746	0.45677217586424995	1	0.1586361676454544	0	0	1	0	0	3	0	0.2328577	0.46319824	74581.11
218389	LMIVRVNPSWFEDCLEIETTKEYRTENFTNNNGNEFLNSM	62723.92	0.52014554	0.7166085	0.27288421182	0	-0.3058043122291565	0	0	1	0	0	3	0	1.2956786	0.47756484	62723.895
218390	DNMFKFDANLICCDGCWLEGHLWGSGVEGSHHSGFDMPVV	146345.14	0.5687716	3.2146685	0.6261570617275	1	0.3453409075736999	0	1	1	0	0	3	0	3.367383	0.55719584	146345.14
218391	SIEDMMEAEQQQQGQAVISGGVIFFISIFQETQCNESNFI	46480.207	0.27533743	0.942809	0.0979460443725	0	-0.555277943611145	0	0	0	0	0	3	0	0.07223296	0.26648965	46480.203
218392	QEDTIKETLQQLEGRAFDTSSLWSEYQITNSTEKNVPEEP	37154.742	0.39415	1.8428285	0.093662187139	0	-0.9056271314620972	0	0	0	0	0	3	0	2.661021	0.31880602	37154.734
218393	QEITAQDLLGNLNQFGVPDFLSMGGFLFGHNPTDSVEAFD	140600.12	0.61510044	5.3203926	0.602479850475	1	0.6216377019882202	0	1	1	1	1	3	0	7.0794506	0.58469623	140600.12
218394	SCETSELVEGMLFDDFGLFEKSHKELPQFQYQTYMAIFIQ	106561.3	0.5272592	1.1823432	0.6775550096	1	0.2659310400485992	0	1	1	0	0	3	0	1.4926138999999998	0.5214282	106561.305
218395	REDDLGTLPRSMFMNISGQHGFFSDTSMDFNMLATINSDH	112960.75	0.5423749	3.9583673	0.269772230835	0	-0.0143822757527232	0	1	1	0	0	3	0	3.4831553	0.5014483000000001	112960.79
218396	STSLWDVDSASTNNNNNFLNDGLLFSDVDGTLAESCAQLI	151384.48	0.620492	5.5993223	0.5291299452825	0	-0.1968235522508621	0	1	1	1	0	3	0	6.3362417	0.59656554	151384.45
218397	VNSWRSLGVCFTNGSTLGLEELEAQAFFREQTEAIEKMGL	69354.27	0.38419935	0.8587959	0.1689561192625	0	-0.2183582782745361	0	0	0	0	0	3	0	0.771708	0.32503834	69354.266
218398	RAFCYYNVDPHPPLSSVTGSSQGLSHPTDEEACSSHQFAD	26938.621	0.21596333	0.93414795	0.004637855182	0	-0.7358453273773193	0	0	0	0	0	3	0	0.5131606	0.2044531	26938.617
218399	LKLGSSSESCLPRNTVPARFSSDLNKAKEKRKKIEPWDLS	49522.305	0.17153707	-0.055986404	0.000550601957075	0	-0.5830451250076294	0	0	0	0	0	3	0	-0.055369377	0.16954945	49522.305
218400	MDFSDSTVPGDMVDEVVMSLHYYHLAIPLNHELLRSSDLC	62683.934	0.32479692	0.5468066	0.37878143081750004	1	-0.1328611671924591	0	0	0	0	0	3	0	0.56271124	0.33037344	62683.938
218401	AHDVLDITFYGSDEDFFFCKMASWLLAALPDNQTLSQSYS	167250.02	0.48097995	0.73904467	0.67207881957	1	0.4560351967811584	0	1	1	0	1	3	0	0.5758555000000001	0.47967082	167250.03
218402	ARVWSDEKTSLGSPDLRLDFLSGGFGMVAVASWLHQFNED	54060.81	0.43403584	0.9041078	0.3199413656475	0	-0.2715824246406555	0	0	1	0	0	3	0	1.431928	0.40973058	54060.793
218403	IRAGVPDSITNPFSPDLELVEDSSRGALQSTLGSEVTKAE	27509.297	0.29069415	1.2108716	0.02373332514325	0	-0.8591890335083008	0	0	0	0	0	3	0	0.8084121	0.25343937	27509.305
218404	QQYLSGDSFLQLHGPRHKSIMNSLVSAPSMALEAILCCSL	63639.164	0.219958	0.07036543	0.03357466322	0	-0.2795023322105407	0	0	0	0	0	3	0	0.13029146	0.20820126	63639.15
218405	SSFFPMETFGDRHPDDFWKSPLSHFKHLLGMPTLEFASVV	160426.97	0.38131523	0.40879822	0.4143867157625	0	0.238578200340271	0	1	0	0	0	3	0	0.8393134	0.34838885	160426.95
218406	HNEEEDLQDNDINGVDELEWSQEKENNKGEKSNKIAKASK	26800.418	0.1959535	0.204175	0.04818622697715	0	-1.1126631498336792	0	0	0	0	0	3	0	0.26702476	0.18778092	26800.426
218407	NMQLGNNLYFPSFPFLTPSTKKSSIDYVNGFYGEKLLGQG	78749.77	0.34037697	0.9108845	0.181698035115	0	-0.0610529370605945	0	0	0	0	0	3	0	1.4012288999999998	0.29274184	78749.766
218408	KKLKAVLMNNEDCLDNTLGRQSEDNGPKRNKEVEKALIPI	34665.402	0.17301932	-0.1061728	0.00139391455225	0	-0.6550322771072388	0	0	0	0	0	3	0	-0.13503003	0.17169288	34665.402
218409	VYASDIHMETYGLSSGASSALLSIAMLLSDDLLIPINGES	91630.23	0.48328853	0.3683648	0.39291518795	0	-0.0897707939147949	0	0	1	0	0	3	0	0.90983284	0.4751984	91630.24
218410	MKMEDENAFSIFEFEIVRVISARIHIGNMISCFTDDGAGD	67286.18	0.33104664	0.14153886	0.0458377768375	0	-0.3661061823368072	0	0	0	0	0	3	0	-0.044956207	0.31856292	67286.19
218411	NNVKCQKIDELLSGEAFSGDRPYPQQINDMGRSDESDQLN	18473.23	0.24082984	0.2927122	0.006432999391499999	0	-0.8393658399581909	0	0	0	0	0	3	0	0.4625795	0.22032733	18473.234
218412	VEQEDHFFMDGLLTEQLQNKGGLSLGTVRTEPTETPVTNS	101438.31	0.3880105	3.0838327	0.2127373047475	0	-0.5687625408172607	0	1	0	0	0	3	0	2.264352	0.358433	101438.3
218413	ESSFRSSQDQTLLDSWDEFWFQGRKDSEFLDFDGSDNTDQ	145838.03	0.66825736	8.972544	0.68687213793	1	-0.1992424130439758	1	1	1	1	0	3	1	8.214283	0.65460503	145838.08
218414	QQDLQQLERERKDGSFLSFFEQHMYGTCIFDSFQQEFSKF	122044.61	0.5407719	1.004259	0.5627877922707499	1	0.076731376349926	0	1	1	0	0	3	0	1.4661204	0.4965547	122044.65
218415	EQKFLSGNGSEAWYNANTNGMEMMKSGFKFDYEQILINKI	76318.12	0.3601971	1.6190218	0.15854614583249999	0	-0.0595371797680854	0	0	0	0	0	3	0	0.8717716	0.32491863	76318.125
218416	EAVRLSPWDELDTAMQPEWTSSSSQQFEDCLSDVYGLNLG	127657.125	0.60297996	5.898446	0.4576879222	1	0.2701594829559326	0	1	1	1	0	3	0	6.349298	0.5640187	127657.14
218417	NYVQFDLPDLLMSPPGLYQSDFSMFLDQIKVPSGFSTCEL	245731.34	0.6228626	2.8970537	0.696575913585	1	0.9886293411254884	0	1	1	0	1	3	0	3.2819872	0.6047581999999999	245731.34
218418	DQETMFDIKGSVTDSHAVVYKRSVGLNRFSPHDRDMALEA	57230.445	0.21021041	0.4468248	0.0025832380000000003	0	-0.6158683896064758	0	0	0	0	0	3	0	0.3124907	0.20279287	57230.46
218419	ESRPYVAVSGLWRNLIESNGQFLQVEMNNLMIDNDDTCDH	51435.01	0.36042157	0.64145875	0.1311272175775	0	-0.5069421529769897	0	0	0	0	0	3	0	0.52073777	0.35509506	51435.004
218420	MMPIASASSTPFESSFGGFDSLDWGDDFGQFFEVKVIDHP	225490.64	0.61630374	7.4638042	0.633946039875	1	0.4469660222530365	0	1	1	1	1	3	0	9.408203	0.5988684	225490.64
218421	SSSPPGPSPEFVSGSGLSSPSLDPNFMQLVEQDIAEIEVL	138721.5	0.56230056	3.1830392	0.33061768048275	0	-0.1171828135848045	0	1	1	0	0	3	0	4.8255453	0.5386312	138721.47
218422	STGSSLPESPSPPHQQVEANHNEDYIEGRVIPSENTTLGT	27945.453	0.1823911	0.032664776	0.0015670649067500001	0	-0.8884357213973999	0	0	0	0	0	3	0	0.1475296	0.1771375	27945.46
218423	CDDHVLSTFGYLETSNIGEYHPAELDAHVLGINDANEKRQ	117470.65	0.35947704	4.433751	0.22181928475374998	0	-0.4397297501564026	0	1	0	1	0	3	0	5.296748	0.30887842	117470.625
218424	SELLHLGEGDWMLVGIGVSEYPDQTTTPQLDLQEELTLDQ	109014.57	0.5939238	5.425051	0.316348825225	0	-0.0933384373784065	1	1	1	1	0	3	1	5.4010973	0.567381	109014.57
218425	LSSQSITVPGYDGHHAFDDSFDSHATEKNTNMNEAEEEEE	8507.673	0.2237629	0.31822133	0.007963318864750001	0	-1.1880910396575928	0	0	0	0	0	3	0	0.28454423	0.20880803	8507.661
218426	NVPRSTPQNEFFDFLLQPKEVVEFEDFVANGMEYSNNEYA	127754.22	0.6154518	6.567045	0.50506324045	1	0.4038049578666687	0	1	1	1	0	3	0	5.843791	0.5927343	127754.21
218427	AQFPASTVAETAVEGDWDNLLRTVTNNYAAIDIEEWRLSG	71411.49	0.52032363	6.554072	0.3371706835825	1	0.1909403055906295	0	0	1	1	0	3	0	6.171373	0.4908937	71411.51
218428	PPLSPSCLTSLRAAASSHSGNFCMMDFYDELLQAAEKIRA	125459.95	0.48121196	0.7657119	0.44103461873125005	0	0.0200600624084472	0	1	1	0	0	3	0	1.0529517	0.45341873	125459.99
218429	VSTPTEEEELTQGKYCQDFDIVAVPAQDANSSQLKGTNRC	32516.043	0.26928115	1.1847422	0.013525221169000002	0	-0.724810004234314	0	0	0	0	0	3	0	0.5827491	0.2426474	32516.04
218430	LEEAYSPSTVDVSVEDWNEFCNMVKKISSLNLTQETQTNN	50296.53	0.37394285	3.0876493	0.35326566712575	0	-0.410280704498291	0	0	0	0	0	3	0	2.0447047	0.35503992	50296.52
218431	QSLFDLNYGTCNFPMDLEDPFVSSITSSVINATSLLSLPP	177583.98	0.57521945	2.0157354	0.5904388244425001	1	0.5000244975090027	0	1	1	0	1	3	0	3.8690894	0.556053	177583.94
218432	RQYSKWVLINETDQQDLSSWLLDFLQESGLVFRNLAQPHV	124248.15	0.47740322	0.60744643	0.612889282125	1	0.0876593887805938	0	1	1	0	0	3	0	0.452147	0.47214952	124248.19
218433	ENDSDESIIPEMNLDVQGTDDENVPVIDVLELEELTLLGI	121067.72	0.62332565	3.4048002	0.374839977145	0	-0.1173349618911743	1	1	1	0	0	3	1	2.8297357999999995	0.6166595	121067.74
218434	STGDRTVSGNSSSSSWYCSDYALGGCCSSFYSTFVDNHNY	108608.69	0.501665	2.2468	0.432104579589875	1	-0.3869810104370117	0	1	1	0	0	3	0	2.7868237	0.45417723	108608.695
218435	SSHVLIADMSFVKMSMGDASEEEFTGISDSANLLEMTRLL	54598.305	0.37382424	1.0242451	0.1413071186175	0	-0.2155691683292389	0	0	0	0	0	3	0	0.36291933	0.33859032	54598.297
218436	MGNLFSDLLDQNLYFPPLLHRYIHTEFGSWEPADDSCKMV	148602.78	0.44841668	1.1465544	0.5657938367249999	0	0.1600067913532257	0	1	1	0	0	3	0	2.1281476	0.43336454	148602.8
218437	TLSTVSEEDVDELLAIAESTSGQETLSQSFVSGSILTEFE	41355.71	0.54232144	4.978899	0.193017682725	0	-0.2924928367137909	1	0	1	1	0	3	1	4.5621047	0.500232	41355.715
218438	RPKIVSEANDICKWEPTLPSDLYDRATKLALNDAFQNQFL	42702.59	0.42994943	0.8197863	0.159875087966	0	0.0800882205367088	0	0	1	0	0	3	0	0.3891058	0.3728017	42702.598
218439	LEVELLTNFPDPQFESSHYNHGDIDEGWRYPGQSQTSWAT	84102.93	0.4316898	3.5400202	0.10318904795249999	0	-0.0813721194863319	0	0	1	0	0	3	0	4.459705400000001	0.3506002	84102.92
218440	FYLKNRPDVSGEKYFVPPPELKADPWNEFLLQLCSPVTNP	113803.38	0.44063735	0.74207485	0.41456069726500006	1	0.2433106452226638	0	1	1	0	0	3	0	1.2278749	0.4296351	113803.4
218441	SERVAKLQEQVEQPCIFDFDFLTKEQPKGLPRPQVDQCPT	36819.805	0.40091679	2.8470404	0.11767268209224999	0	-0.2461096048355102	0	0	1	0	0	3	0	1.569202	0.3850657	36819.785
218442	DNDELLQGLWCNSMELLGPGKTEDQFAIDQVSPVTQHYYH	121388.016	0.5381736	6.272623	0.3767832672625	0	0.2088675945997238	0	1	1	1	0	3	0	6.2795525	0.5071121	121387.99
218443	HQVSSIYDSSRKEMRAMRRRFMREMNESKLDYGNYSSSSF	34894.24	0.1621108	0.0410223	0.0014884521123749998	0	-0.8246623873710632	0	0	0	0	0	3	0	0.2761333	0.15766579	34894.246
218444	NAIDIFGVWHPPLIIPIDEKSIMKGSEFGLNSHKDEEDDG	31449.375	0.2704759	1.6951779	0.127899653114	0	-0.4813807010650635	0	0	0	0	0	3	0	1.399051	0.2556496	31449.379
218445	FTANSQFHYNPSHIDICSGGDITRRKASEQIPMIRNVGTC	55275.645	0.17248525	0.17407179	0.00473933866875	0	-0.539188802242279	0	0	0	0	0	3	0	0.20663977	0.17048872	55275.645
218446	FEFPEEENPVVPMPATCRSSSFPQAFDSFTDMEETVCDGG	46720.996	0.43643948	3.897375	0.09782381699750001	0	-0.5371545553207397	0	0	1	0	0	3	0	3.3812196000000005	0.38917956	46721.004
218447	GYIFSSFKRVATTNTNSGLSMLDGDDYLSFLDKFVADTAR	117122.13	0.55059403	2.8941278	0.49532506485249994	1	0.0787801221013069	0	1	1	0	0	3	0	3.8689003	0.5213758	117122.13
218448	RHWKPPLDPDPYDTIWREGYKWRNLFPTQQQQAAFEFFKQ	72428.02	0.2970212	0.9768114	0.17285538026	0	0.0598115622997283	0	0	0	0	0	3	0	1.4741905	0.26309878	72428.016
218449	GGTSMDPSEADLNEIPPLLENIPNGECLFSFEDLSLSYGY	165713.83	0.64657587	7.755543	0.6126429659075	1	0.963992953300476	1	1	1	1	1	3	1	6.0681133	0.63475055	165713.81
218450	SATWQLCGYNMGFDFQEFGLFPANNLMFDDEGGNLLGDSF	206065.5	0.691416	5.566141	0.781271483	1	0.7963029146194458	0	1	1	1	1	3	0	7.012365299999999	0.6852812	206065.53
218451	FNFDPMSLESLKKPIEEGREEIAKATESLLDLSNTFFSPS	34743.883	0.5186827	1.685142	0.06937792270000001	0	-0.1338724195957183	0	0	1	0	0	3	0	2.4327898	0.4585469	34743.883
218452	QVILPLECGCITGLVPGMSCFSDNDRVAVTKRSVSSAPDL	47681.098	0.18310468	0.08537364	0.03062507069075	0	-0.4432310163974762	0	0	0	0	0	3	0	0.1769309	0.1814945	47681.1
218453	SGPSALKEDDFWFDVSAFDDIAKEGDWPDDLLMSSSEYLN	257876.31	0.6989995	10.434853	0.80293125725	1	0.941028892993927	1	1	1	1	1	3	1	9.583807	0.6900198000000001	257876.31
218454	NHNEVDLFRKARKSSKLDFDFPQWSSIQPTDEESDMDGSG	30240.422	0.32866922	0.7647666	0.03759489450575	0	-0.7772871255874634	0	0	0	0	0	3	0	0.5796778	0.2934947	30240.418
218455	YFPTQQQSECRACVLEAQMFDDLNLSKTHIQSHLTDLSLD	33507.152	0.4651364	1.2297399	0.11947093897750001	0	-0.2165821492671966	0	0	1	0	0	3	0	1.3970428	0.43377686	33507.15
218456	LPQDLMVDEFLEDRLFFLVHDVTLFGHSSLVSKASFYDIV	178228.72	0.4437113	0.7029201	0.6058647993	1	0.3965104222297668	0	1	1	0	0	3	0	0.37659597	0.44837278	178228.73
218457	QRLENVKCSEMEVIEYRTAQLHLPRSYRGVSSICELDQLP	33239.25	0.23916234	0.37227845	0.0033112237975	0	-0.3380891680717468	0	0	0	0	0	3	0	0.30001068	0.23343201	33239.25
218458	LEILELVDNVLWGGMVPHFNDITRTCTKVAVTKTETINPN	91580.41	0.254864	1.0861905	0.38371892500954996	1	-0.2183029949665069	0	0	0	0	0	3	0	1.1755183	0.25386223	91580.4
218459	LRRQRKIDLKAIMELQSNSYEKNVFVDQFIPATNQPDANK	34817.445	0.20599043	0.30537462	0.011320009947250001	0	-0.7107124328613281	0	0	0	0	0	3	0	0.15440536	0.19539975	34817.44
218460	TPERAVDPTLGGPGNFQVGFDIKLHIGDFDFDFSDSLFDI	212927.84	0.64454406	6.349859	0.5697285296085	1	0.564551830291748	0	1	1	1	1	3	0	7.929880000000001	0.6343711	212927.84
218461	NKEGEYDEIEMDMKALEADFLAESSGSLLESPVDCDIIWH	91473.43	0.66032785	7.814503	0.5576354541749999	1	0.0662028044462204	1	0	1	1	0	3	1	6.510903	0.6408064	91473.42
218462	DVRLGEVSKSYLDLGQSNSQEVLDELDPDIRLCNMLGVVE	68750.38	0.43907425	2.5765166	0.29483385712	0	-0.1704992651939392	0	0	1	0	0	3	0	1.383975	0.42325902	68750.41
218463	YRYISSNAFYMSKTYGLHFVKSCAQQCSVVQQMSLNPDTD	48618.734	0.1702072	-0.024976969	0.011483214406250001	0	-0.6675852537155151	0	0	0	0	0	3	0	-0.0433640479999999	0.1666862	48618.75
218464	FSLGVEPAGTFDFSETKEEELQSLMLLDDEDLRSLLDQLD	111110.78	0.67468226	9.536041	0.6362232907250001	1	0.2715968787670135	1	1	1	1	0	3	1	9.748188	0.6580578	111110.8
218465	LAWDTQWLYVDYLPVEQELGSDIEGNEPFPDIDSTSSEDN	85152.0	0.57631886	5.055851	0.572533569065	1	-0.4752131998538971	1	0	1	1	0	3	1	4.877716	0.54386646	85152.01
218466	NVPANNLPSNPYHHMLEGLSFDLTFAGLPKYEHIICTGSD	117698.234	0.41428244	1.0149945	0.3903713086975	0	-0.0074055171571671	0	1	1	0	0	3	0	1.061198	0.38657933	117698.23
218467	VKETLNEAIYNYGLPDLLLELERTGYLSNCEESEDSMECI	42260.355	0.5770597	5.006106	0.62734126965	1	-0.4014807343482971	1	0	1	1	0	3	1	2.3974392000000004	0.5528857	42260.355
218468	KECPHDQLISSNQLQLLHPLELEIDLAAWCNSAEVAYYLG	144516.4	0.5520746	1.1798488	0.55781762493	1	0.0931510850787162	0	1	1	0	0	3	0	1.3277293	0.5452288000000001	144516.42
218469	FESAKQPPPPIPGDASGNNNLFLGEELFDYDDSADWDVHT	142231.12	0.63084126	5.2540503	0.463639095076	1	-0.2419409304857254	1	1	1	1	0	3	1	7.0157657	0.6108228	142231.14
218470	VADTATCQEGQTLSEPKDDQEDWWKDKDGKERQEQNRQIR	25377.465	0.20519052	0.068514585	0.00442826633665	0	-0.9870182275772096	0	0	0	0	0	3	0	0.14658666	0.19067152	25377.465
218471	WDYVINALAGPCSVNKEDEVYFPSENFQVAVDNSSSGPKS	79532.0	0.32706532	3.13984	0.10117117233874999	0	-0.301409512758255	0	0	0	0	0	3	0	2.4936447	0.28429487	79531.97
218472	NCCVVDWFEEDYFQSSSTAGSVSCAQQINNLLHEEALQSE	75949.945	0.4942917	3.271366	0.4566406276375	0	-0.1338874995708465	0	0	1	0	0	3	0	3.813449	0.4699185	75949.97
218473	MGNQQKQDLEDIEHYNPSFLDQSHCLSDIHLAQFARDFED	99002.01	0.54983175	3.3570566	0.410934908898	1	-0.0721711367368698	0	0	1	0	0	3	0	2.4401536	0.4915202	99002.01
218474	MEDIEDLRLSPFFEKIFIQELQSLEELVFVADGVRSDENQ	100637.234	0.5302321	1.337374	0.6306364105125	1	-0.1734236031770706	1	1	1	0	0	3	1	1.9790859	0.51348996	100637.21
218475	ISDVYGNLQLQTEAIYTPEKTHSIDVTLVAEVFHSNSCGV	46638.395	0.24651285	0.7649945	0.011403712994999999	0	-0.0593736767768859	0	0	0	0	0	3	0	0.6251403	0.23496921	46638.4
218476	GYEQLSFFDPSDVASKDQRSTLFDIKGELLGAANMAEEEE	40162.676	0.41723153	2.3236258	0.13716415149	0	-0.7156998515129089	0	0	1	0	0	3	0	3.0380406000000004	0.3586868	40162.668
218477	NTLGLDTPLMVHESLLHEDFFDEASEPELVGDVFRCDCKD	132198.8	0.5977452	5.7031794	0.5578867267025001	1	-0.3172279596328735	1	1	1	1	0	3	1	6.423042	0.57095546	132198.8
218478	KKEKVCMPLDKLEQEPDLLLEEKNEDYMMNMDECQDFESS	45619.26	0.5968906	2.2186568	0.36365969749300003	0	-0.6915377974510193	1	0	1	0	0	3	1	3.7444901	0.5675521	45619.27
218479	QQVIGMDELIFANDQDYLDDPFDCSDGNANATQNWFLQVM	163642.48	0.62281466	3.7355905	0.656755734375	1	0.8572540283203125	1	1	1	0	1	3	1	3.0190444	0.60508525	163642.52
218480	AVVGADADDVTVDPKVEKAKEITPGLNNPAKAASTSTEKG	20077.77	0.14503504	-0.19954872	0.000361373858375	0	-1.158405065536499	0	0	0	0	0	3	0	-0.20343113	0.14553057	20077.77
218481	IGHCQCGFEETVRKAKVTVVELPGSFMKEEELRPTDSIWN	62789.176	0.2544331	0.9206997	0.0055557646565	0	-0.3209989964962005	0	0	0	0	0	3	0	0.53804445	0.23930259	62789.16
218482	LDDKDQKRSSDVYKRHYHPSPPLDDQVSPLPNTNGELKEE	11303.622	0.18118507	0.10008454	0.000593975281825	0	-1.1343519687652588	0	0	0	0	0	3	0	0.12079692	0.1773551	11303.622
218483	SEWLSQDWASLGVWSDKCQHVFIKYLQDRLGGDQDQNGTT	121792.79	0.28723314	2.4406152	0.33701780646574997	0	-0.2571255564689636	0	1	0	0	0	3	0	2.048209	0.27501395	121792.77
218484	RQYTLTPKTDLPSTEDFYGNWRLNPSDSSIYDRAAERLHN	36727.6	0.3976297	1.0361518	0.03871702379825	0	-0.345207154750824	0	0	0	0	0	3	0	1.4465511	0.32393667	36727.6
218485	SIPPSQLEDVRSGDEDVPLPTTGLSVECCVENNRSAQPSS	20222.02	0.20558804	0.24706936	0.007165603432	0	-0.9156548380851746	0	0	0	0	0	3	0	0.23939371	0.20815283	20222.02
218486	ELPSDPLVSELKYIDQPAIPGAVYFLQEQGECQPLLASLL	65143.46	0.4211022	0.38251328	0.26671999315	0	0.0694532841444015	0	0	1	0	0	3	0	0.32457113	0.39687005	65143.477
218487	LAAFLGSEGQENINMSYPNAGVVKYRCSMEFKAPLVSELG	39949.26	0.19666612	0.48481262	0.00694283455725	0	-0.2250670939683914	0	0	0	0	0	3	0	0.53410316	0.18948413	39949.27
218488	GGQISALGKWRSLCDTWQGHGLNLVFMKEDQALPEMENPI	48483.312	0.278864	0.87823653	0.0587217125	0	-0.2754604816436767	0	0	0	0	0	3	0	0.439425	0.26590762	48483.316
218489	HSEEDIEAGFSPVYNFPDLRDAMDEDDELLQAHLFNTYSC	171766.75	0.60701054	5.648096	0.545283644675	1	0.0741264075040817	1	1	1	1	0	3	1	5.681019999999999	0.5491528	171766.77
218490	SKKVIESFVNQECDGPGKTYRDGLFEFLQNMNSLEVPLDP	44237.008	0.5170998	1.4505808	0.40354445691374996	0	0.0170269589871168	0	0	1	0	0	3	0	1.9636081000000003	0.49854043	44237.004
218491	RTCQQMKELFGSGWVQMQGVTIMIESGAPGLSLSEKRIRS	43799.434	0.19121386	0.15333748	0.011954360790750001	0	-0.4430156350135803	0	0	0	0	0	3	0	0.14477658	0.18652742	43799.434
218492	GGGEELSGWGPGEWADSEDNIDHSASASHGVPSDIDTFEF	63078.45	0.45009992	2.8590853	0.048636975799999996	0	-0.4102948606014251	0	0	1	0	0	3	0	4.2066946	0.40005356	63078.457
218493	GSRTSTAGATSGWKVLLCSNQQQINEVDITLDEFHQPDTD	38261.39	0.279576	0.93434584	0.03739976534	0	-0.8861703872680664	0	0	0	0	0	3	0	0.6638005	0.26644674	38261.383
218494	PDLEVMEETLVFEYGMDAANNGLVDCPSVLLDGWVNCVNK	169774.34	0.6022502	4.8146725	0.577020326575	1	0.2154563665390014	0	1	1	1	0	3	1	5.217236499999999	0.59847105	169774.38
218495	NALKSTEQELCYGNNNNNYGYMSQYHYNFPPLSFVSSTSA	81653.4	0.33860013	0.5883281	0.14791803921149999	0	-0.450899988412857	0	0	0	0	0	3	0	0.58000576	0.2812051	81653.38
218496	RTSGARSYLKFDDFNLDLNYISELNTLSAHSPPPMTNEGD	53790.016	0.5563683	5.3662496	0.454723865572	1	-0.2792638838291168	0	0	1	1	0	3	0	5.5026064	0.52941906	53790.023
218497	SAKFSHYQPGPSHDGDWMLVGDDGDEMLWPVHSFLEEFTD	200217.39	0.6337107	8.166694	0.6372506086427501	1	0.1542870253324508	1	1	1	1	0	3	1	9.029358	0.6303036999999999	200217.36
218498	SISEYDTAYSEFLNDGGNNGASEPIYIPNWSSLNGRIEPI	107280.1	0.49595135	4.192633	0.29014252895000003	0	-0.3849832713603973	0	1	1	1	0	3	0	3.7898715	0.41615966	107280.12
218499	NTSSAQITNYGANDLLCSSEQFFHTGPAASLPADFPFMEI	128170.51	0.6182134	3.3472862	0.2590364314525	0	0.2164453715085983	0	1	1	0	0	3	0	2.805172	0.57624	128170.484
218500	KFKPYPPPKTMKKMRDEFKSRETLFSVAGFLGLEWETLRF	77507.984	0.28069636	-0.0200181	0.252061103100175	0	-0.1588314771652221	0	0	0	0	0	3	0	0.28919768	0.2571018	77508.01
218501	EEERGRTDNMFSSGLSPTTPVFDELLRKKLTSKLYNQYAI	45994.19	0.19218197	0.18415737	0.01859650933675	0	-0.5440258383750916	0	0	0	0	0	3	0	0.066161156	0.18096395	45994.2
218502	CGKSSSQEVRRLQSLAGENYLNLPANALKREDVEGPPVSG	24561.195	0.17062622	-0.06643844	0.001454064032625	0	-0.8440753817558289	0	0	0	0	0	3	0	-0.12140274	0.16768537	24561.191000000003
218503	QVLISVDTNLFCWHFVKCPWLYLAELEDQGFTINDLPDIT	77284.69	0.37736824	0.36952257	0.65695051145	1	0.3345178365707397	0	0	0	0	0	3	0	0.018982887	0.36918	77284.68
218504	FGWGVRLWSELRDAQSGIQLEGVRLGGCSIHVSEFTGECF	80219.95	0.23335919	0.19422865	0.0370410818275	0	-0.2513808608055115	0	0	0	0	0	3	0	0.43634987	0.22063401	80219.94
218505	EVEPILGEPPQCNWFSDDPLNSRIKSSRTIKVVLGSLRRR	63398.38	0.28296518	0.47495413	0.0407881446948	0	-0.4386048316955566	0	0	0	0	0	3	0	0.19380355	0.25287136	63398.344000000005
218506	DETQMEETFFGTAVHVSLHDFHVDRLFQRCIPGHLIHGRL	60411.89	0.21934795	0.25536132	0.1963513938965	0	-0.2897625863552093	0	0	0	0	0	3	0	0.124162674	0.20052491	60411.883
218507	WEIDLWSELLDSVTDENHPNHNWFENHLGTEFVKTSNILS	193166.88	0.57918143	6.0026183	0.6009913301750001	1	0.8828362226486206	0	1	1	1	1	3	0	6.010909	0.55573165	193166.92
218508	QQFGFNCPNTLKEDLNDVYVSIEEKYGKESLDQISSYTLT	79435.64	0.4228134	3.218998	0.0851127111675	0	0.042717196047306	0	0	1	0	0	3	0	2.04601	0.3727262	79435.64
218509	GSEVNLNVETDQNPNPSSVFEEVEELMMMFDIAAAVCSNN	104249.48	0.5768786	6.1896133	0.51085409987125	1	-0.3004370033740997	0	1	1	1	0	3	0	5.936658400000001	0.57192475	104249.44
218510	KLPGRRTLESPWDIENFDTYGLISAKTTENHYYHLNIETW	107169.695	0.48633817	1.0934023	0.26025418495124997	0	0.0408224463462829	0	1	1	0	0	3	0	1.3277628	0.4497014	107169.69
218511	VGNGDFSGFKSYEIDELIAQQDLQLNGYGPDVTVDNVAVS	106782.55	0.530337	5.7453547	0.2453936868325	0	0.0361915603280067	0	1	1	1	0	3	0	5.90007	0.478192	106782.53
218512	WFENQLFDPTSVYTDGKIWADHCFGAEYDQWDWESPLVFE	257835.86	0.668903	6.9265738	0.8117620916	1	1.4967966079711914	1	1	1	1	1	3	1	9.11414	0.65462327	257835.89
218513	IITAPGDSASNSSSPSESCRLCLGGGGQVGFNSITTDWLK	33088.875	0.27060515	0.5248965	0.012519881505999999	0	-0.4059431552886963	0	0	0	0	0	3	0	0.34187746	0.2503308999999999	33088.875
218514	LGRSWPLITTFDLPVTNNPMPATVIKTHPPFQETFGEAPM	55238.766	0.26615265	0.8690082	0.022298454885	0	-0.3454472422599792	0	0	0	0	0	3	0	0.28170276	0.23552321	55238.758
218515	CRVSEFINHSPSFPTTLDVAGLIIPEFTKVKVGEYCEADL	55601.023	0.30389273	0.7207624	0.09959837205	0	0.0351387709379196	0	0	0	0	0	3	0	0.6642451	0.28158128	55601.03
218516	LASFTLEFYLRLDESDEFINPEAFDTVHLQSNGLQELDLF	153637.69	0.665905	3.1787233	0.684378281875	1	0.3158265352249145	1	1	1	0	0	3	1	3.9633222	0.6381133000000001	153637.7
218517	VLPSTNYTNTPSSFGGVFPDQQGGCKTLESFAGLVHELLT	86151.41	0.3165953	0.45274734	0.066105674955	0	-0.3030050098896026	0	0	0	0	0	3	0	0.26770163	0.27954334	86151.414
218518	NTMDCVGQQSATAAQSVSGEKYPFVADNQTGFSIHPSMTT	57353.74	0.20013785	0.71376693	0.00325471094675	0	-0.7299110293388367	0	0	0	0	0	3	0	0.39170718	0.19250162	57353.742
218519	LNMDQSTLPIQQEMSTNYILDHSMINGYNNYSDQSQDHFP	50190.984	0.4071358	4.2192054	0.07197671166	0	-0.6368328332901001	0	0	1	1	0	3	0	4.5720654000000005	0.34698543	50190.977
218520	YGLMPILEPSSPEKEWYFFALDKAFYDSVHSKATNQDLLD	137580.39	0.5052776	3.5608013	0.6068608811575	1	0.3309828042984009	0	1	1	0	0	3	0	1.6389157	0.48552904	137580.4
218521	VPVLDETMNELLPPAHNDHEDFIEDFLDLDEKLLPFDLTA	210537.92	0.68047106	10.353614	0.719687193925	1	0.9157034158706664	1	1	1	1	1	3	1	9.455554	0.67604035	210537.92
218522	LLHVFNKNGDVPWEMVMHYLPTIPINETQMYGNVQEDFFW	156082.02	0.48078385	1.7407684	0.476138323075	0	0.5088564157485962	0	1	1	0	1	3	0	4.3649664	0.4721977	156082.03
218523	LSSILDYEASQNRPNQNQTEWDASIDSLLRENPGAVTTDL	36446.92	0.37042877	2.8650856	0.0550751919075	0	-0.4658177495002746	0	0	0	0	0	3	0	2.2795846	0.32079163	36446.934
218524	DSYFQEVSKANFEFDTYNVNDDAIKSSDMLFGFTSGDFDV	188945.05	0.66727716	7.789152	0.4578176253	1	0.3378300070762634	0	1	1	1	0	3	0	8.275412	0.6307142	188945.08
218525	MEAYDELTYDINELAIVGVVCSEGSSFDLNMDPEKKIQSF	102823.96	0.5004826	3.7478702	0.3645014646275	0	-0.1797418296337127	0	1	1	0	0	3	0	5.499956	0.4638534000000001	102824.0
218526	LSPIFDPDIWRELKQNVDACEQGEKEEDLTFDFDPFSFPF	176658.1	0.68949735	7.757953	0.556278942575	1	0.93305242061615	1	1	1	1	1	3	1	6.9173613	0.64904535	176658.11
218527	NLLHEPKIFDGIYGENQLLMELETLYVDDAHHPVKGMELV	114073.055	0.55691504	2.9736297	0.4419484677125	1	0.3594560921192169	0	1	1	0	0	3	0	4.289549	0.5351658	114073.055
218528	LTFADFPSLYVDGDLFIKHSRTILQEQQLEAQDLLREIDW	102719.86	0.54763955	2.765048	0.38601779562500005	0	0.2352602183818817	0	1	1	0	0	3	0	3.6112437000000006	0.5186504	102719.87
218529	NPKDYEFPADAQITNLSTTPLSASYGSPEDFDLVNQDDGD	27430.668	0.43264604	1.9631405	0.0557472759825	0	-0.9463567733764648	0	0	1	0	0	3	0	3.398851	0.3791352	27430.668
218530	DPSYEVALGEQYSSELALNSMNMEGDWVFDPSAMKLGFYS	100553.11	0.5830815	7.0618157	0.5119939783725	1	0.5148665308952332	0	1	1	1	1	3	0	5.832635400000001	0.5635121	100553.06
218531	EVAVTDSRPRNYSPVNLSVNFSQRFTESKVPCPLKRLRII	61134.66	0.18129836	0.029014587	0.0017649799757500002	0	-0.5115903615951538	0	0	0	0	0	3	0	-0.083940744	0.18105386	61134.656
218532	EDEIFDFTGEYSQHYFMEISSVTNNEDGPDVTCDADLMLE	151491.78	0.6635149	5.402393	0.44165446927499996	1	0.0949873700737953	0	1	1	1	0	3	0	5.7107005	0.63446945	151491.77
218533	DPEEEENDLSCMLQPDLYHSGDSAKMGEIESPFNGFSPSV	53124.883	0.4568281	1.9493916	0.09868672185	0	-0.4531101584434509	0	0	1	0	0	3	0	2.6762412	0.39199597	53124.883
218534	CDPDQHYYGRSCPSVGEVDLPEMDRCGDDWINDTSSIYAH	100614.516	0.4695405	3.8575714	0.0994187194775	0	-0.198774516582489	0	1	1	0	0	3	0	3.2672238	0.4311156	100614.49
218535	MSSGGQVVKTEDDFNYIGEFGWMLVGITDDFLESCRSSSP	136894.02	0.60877615	4.8705406	0.6489601898	1	0.4885682463645935	0	1	1	1	1	3	0	4.6801515	0.5978599	136894.05
218536	AASTEITAARQYTHNFTQLGLRHVFIVVSQMNEHMPEAEE	35491.88	0.18072952	0.14859104	0.00248989846525	0	-0.9261811971664428	0	0	0	0	0	3	0	-0.06517196	0.1776756	35491.89
218537	VSLMGEDHHHQQINKRSAGFRWRKYGEFTSEVNSRDQVFA	46107.17	0.18055488	0.5021459	0.0014341469751250001	0	-0.5220116972923279	0	0	0	0	0	3	0	0.24296427	0.17700599	46107.176
218538	MPQPFHCQCGAYHYNPDIIEMEAGLMAYNGPGNAAMASTS	67787.37	0.38172618	1.7164959	0.08228172537775	0	-0.4154313504695892	0	0	0	0	0	3	0	2.5509734	0.33183816	67787.35
218539	ETDDLHRKGPWTARVRGDLFLNIVQDGMVPGGGGSEGGNV	46205.266	0.18329813	0.5145844	0.010096705814999999	0	-0.5717476606369019	0	0	0	0	0	3	0	0.5189973	0.18165219	46205.273
218540	DDFWGNRDRKHVESSPLSSSPTTSTVFAQNMFKFSVPSDS	39816.133	0.2302895	0.90420175	0.00625941547	0	-0.7424806356430054	0	0	0	0	0	3	0	0.5418122	0.21662734	39816.13
218541	MAPKKEGINFVESLEKNEQQYWGRDVMDQDYFSQSPATWL	107700.984	0.49494606	2.7259095	0.22620860847375002	0	0.1874657422304153	0	1	1	0	0	3	0	2.055831	0.42770502	107700.95
218542	VVQNPFGDVPWEMFPSPKVEGQGECFCKMQPLFGDSSKQL	98133.64	0.40303123	2.6318817	0.1472072349125	0	-0.2041254341602325	0	0	1	0	0	3	0	1.8728179	0.3730673	98133.664
218543	AEENPDTAYGLANLDSGNNLTPFEPGFVGSSPPWLNNTSV	83924.13	0.43937948	1.9747113	0.11198048367749999	0	-0.3484975695610046	0	0	1	0	0	3	0	1.9570304	0.37483585	83924.13
218544	LNDPGHLLQDTLKEKCRSGGDTEGDWMMVGDVPWPFPLPY	128114.46	0.54814035	2.682625	0.40991258343424997	1	0.0477907694876194	0	1	1	0	0	3	0	2.424687	0.53816354	128114.45
218545	QPEWTQQQQQQQDSFGHGHSSFLRDPYRLDDTDGVGMQSL	42518.3	0.2852025	1.2307565	0.01049910991175	0	-0.6711342334747314	0	0	0	0	0	3	0	1.0651052	0.2529783	42518.285
218546	DQKSSYGLMNDLQFIGRKLGFWNGGGETMQDQFSNDLDPT	71546.66	0.3432828	2.1960115	0.1570614863925	0	-0.5943349003791809	0	0	0	0	0	3	0	2.4034848	0.31005257	71546.67
218547	YCLSNFGFDCSQDDMGASTGKDNSILDPQGQSSVYAPIDA	71950.8	0.34636402	1.8126405	0.0293570281725	0	-0.4488910734653473	0	0	0	0	0	3	0	0.84955907	0.29699957	71950.805
218548	HPQDLEVVLMNMDEVIIYSFYYPLAELRTRTPGGGGSSGS	52357.67	0.3558014	1.2711034	0.21448829074925002	0	-0.5309840440750122	0	0	0	0	0	3	0	0.9589975	0.3782317	52357.668
218549	EEIAFTDSDGSFKTATLSWVLLELERGRFIRQLNGYYSGM	61293.65	0.2066518	0.0042686462	0.18870837674500002	0	-0.434119701385498	0	0	0	0	0	3	0	-0.010775328	0.1971822	61293.652
218550	KDGDFLDDWLINGLPSMDDLTAQHEMVLSTSSGLFDEIGL	195501.36	0.6896409	9.220558	0.771376785775	1	0.9617946743965148	1	1	1	1	1	3	1	8.7675295	0.6762159000000001	195501.36
218551	QCLICCPSPDFATAAHIQELLKAPRQGSLGFGSDDSVSTS	24247.262	0.19406725	0.31320238	0.012547502128999998	0	-0.4127835631370544	0	0	0	0	0	3	0	0.580158	0.18484744	24247.254
218552	LATRRTTSSSSSDFLKLAELFGENVEEDASDTSEPLYQYF	130049.91	0.49745446	3.226653	0.2521599454975	0	-0.3673173785209656	0	1	1	0	0	3	0	3.023971	0.4311798	130049.914
218553	DQGSQDLKGGTPQHIVDDDNNIVFCQLCSASTAMASNIMQ	43193.05	0.31624657	0.7806792	0.03769390381625	0	-0.1083170548081398	0	0	0	0	0	3	0	0.51433015	0.30401725	43193.043
218554	PETNSVLSYPNGYHMNIDPRPTTGSLFTANQRVEEAMINE	49366.17	0.21104306	0.47622228	0.0059127351775000005	0	-0.8443313837051392	0	0	0	0	0	3	0	0.38192987	0.19978926	49366.176
218555	CSAGAIDQGFKKKKKKKWFDQFGDEISDADLQDGFKETGL	38605.516	0.23865066	1.308727	0.1347880222918	0	-0.6943501234054565	0	0	0	0	0	3	0	0.33251858	0.21782027	38605.51
218556	GYKGRDSADQLLQQMVFGIKRRRHQDSPVFGSCGFFIPSP	88144.95	0.20108967	0.26337838	0.006019483542749999	0	-0.3399853706359863	0	0	0	0	0	3	0	0.3577117999999999	0.19094771	88144.96
218557	PIWSFKRDDGVYGSFHQQRSNHDGGDGNSGALDVFGFQSY	78384.75	0.39370644	2.4578595	0.011657750249	0	-0.2072373926639557	0	0	0	0	0	3	0	4.033243	0.33340415	78384.78
218558	LSPHWKDFVVTPPPTATANQAIEGELGERQDPFGAEVESV	27513.191	0.21356578	0.8164401	0.004283274782500001	0	-0.5547814965248108	0	0	0	0	0	3	0	0.98309743	0.20424081	27513.195
218559	QKTTPAHEFEEFAADLGLSVLLEYRLGEESPANENDLIGQ	34368.004	0.5488101	5.228696	0.45992752506	1	-0.2084462642669677	0	0	1	1	0	3	0	3.628793700000001	0.5164121	34368.023
218560	AGPSLTSPPYRDFTADRKAAGNQMLQDTVFYGDGVDEIGV	53350.68	0.39825282	2.1017973	0.0175701496355	0	-0.3369139730930328	0	0	0	0	0	3	0	2.4143918	0.3564989999999999	53350.684
218561	KLVTVPLEIRDIEEGEESPETTLNFIHYLLEVQTEQSHIA	29827.46	0.34538898	1.2653738	0.3310246292875	0	-0.3954092860221863	0	0	0	0	0	3	1	0.33363104	0.33475307	29827.46
218562	ASMLSGEEEWEVNNRREDVMIPELLMSFWEQFSPSGSGGL	117380.18	0.5752324	4.540039	0.56359629321	1	0.0197413526475429	0	1	1	1	0	3	0	2.80603	0.56021726	117380.22
218563	YHPSMDSFLRLEYRIDDEQPTEWVVCAHQNHPYPLLEKYF	59847.39	0.38267836	1.3033334	0.197606165865	0	0.293855756521225	0	0	0	0	0	3	0	0.9369235	0.34847227	59847.37
218564	STIFEFPNPWEMFFQQDDFGVFELSNTDWRGSYPNITGSM	243204.39	0.65595496	4.1421347	0.72783528091	1	0.938589870929718	0	1	1	1	1	3	0	7.017199000000001	0.6422641	243204.39
218565	MASGLETDQQEQPQPLGNSSENQGAASFAYAAENFSDEMA	21395.156	0.35328296	0.92956686	0.0098275262555	0	-0.9846022725105286	0	0	0	0	0	3	0	2.0675366000000004	0.30012724	21395.16
218566	KLDATRDFTPQNDAFPFSGESSSTSGLSSILNDNLSPQSQ	27482.969	0.34994096	0.9760579	0.0312884091295	0	-0.8648124933242798	0	0	0	0	0	3	0	0.6524669	0.29340753	27482.96
218567	CTVYLDMENAVEGPAFMKLDAIVPELLGFRFDDFSAPFPT	137517.19	0.51485807	1.7358432	0.5291051427	1	0.6007339358329773	0	1	1	0	1	3	0	0.82381845	0.48337892	137517.19
218568	ELEKLFEQILEDIIPKQESLSQLESLEDFGSGFDFETFGS	92224.1	0.65017027	9.504637	0.70301599835	1	0.3768019378185272	1	0	1	1	0	3	1	9.078471	0.606366	92224.14
218569	AKEVTSLYHSSGVGDDHFIEELAGQLQASGSRQGHAQRLQ	56407.74	0.2473775	1.3283148	0.036736552239350004	0	-0.6404706239700317	0	0	0	0	0	3	0	0.75341177	0.21224815	56407.74
218570	NFQANAIEDLILSEEMDLEGYKVEDDFYSTVPIGETSQFQ	123696.29	0.61207986	7.8524785	0.44995486835	1	-0.2453361451625824	1	1	1	1	0	3	1	8.485114999999999	0.5707437	123696.29
218571	ELDESDIETTLSSAAPAFETEESPDGFSTAYHSESQDKVP	28662.156	0.216577	0.59732795	0.03123328071625	0	-0.9673744440078736	0	0	0	0	0	3	0	0.9205307	0.1999166	28662.14
218572	LGLDMMLVDSAMESLDSLFPTENSRIIEFPSSDFLMMDNV	170340.48	0.6649803	7.753468	0.76085729905	1	0.735474705696106	0	1	1	1	1	3	0	8.964478999999999	0.6569149999999999	170340.52
218573	DYDVHVNDEKPEIFQKDGDDPWDIQLAQKAQYVNDFRQSK	40423.902	0.343711	1.2704818	0.11386925156875001	0	-0.6089835166931152	0	0	0	0	0	3	0	0.7848189	0.29865158	40423.91
218574	VSKASNLSEMVLSGSSTSISSESSESVIDLLDGEGRSSTS	24406.82	0.2990178	1.3925884	0.035363331115	0	-0.8421347737312317	0	0	0	0	0	3	0	0.52163017	0.2787424	24406.824
218575	SSDFGNDGVDEHLMTTTNPANLLLDDYDIGDLFDYIFSDN	243185.52	0.659044	10.181917	0.671013054905	1	0.9658486247062684	1	1	1	1	1	3	1	9.994408	0.65367335	243185.52
218576	RDGSAFDEANMAETPEFCNSSGKRSRSRQRRTLDLYKALE	30647.297	0.16561744	0.09960055	0.002253522600725	0	-0.7742990255355835	0	0	0	0	0	3	0	0.09852219	0.16181752	30647.293
218577	MDPNETPPLQQQVIELKLKAIEGNVDSPNAHRIGNLSEVR	34574.234	0.15947078	-0.05872965	0.00142863582075	0	-0.8963322639465332	0	0	0	0	0	3	0	-0.058104277	0.1590161	34574.234
218578	RWEAVEDHDTWATEEGVVKKIEIDFSQFPRLLSTSGSADG	33737.324	0.31475395	1.4362891	0.060528459715	0	-0.4761700630187988	0	0	0	0	0	3	0	1.4980792	0.27561986	33737.324
218579	QPPPMDQQLPMPADIELKYINSALNVEPEPNFFDRFRDFC	156579.69	0.52029467	4.650816	0.28124110186650003	0	-0.1828536689281463	0	1	1	1	0	3	0	3.1502476	0.46900755	156579.67
218580	CKDISVHNHEADGYSSDDSILHDSEMGLPIGRALNDDDDI	28149.59	0.33497232	1.4716973	0.052451436631000006	0	-1.0005128383636477	0	0	0	0	0	3	0	0.41628265	0.3043877	28149.586
218581	PLLPRGSKSQSHMNNESIMNDEEMFLENMNFGFDGNLDQS	143667.0	0.6099777	8.564658	0.47182942881325	1	-0.5630121231079102	0	1	1	1	0	3	0	7.211778999999999	0.59148884	143666.98
218582	FRFHHHHQHQSLEMPSELLGSGTNLQVDSGLASNSEYIDW	54735.566	0.45370096	4.0589604	0.057627848568999995	0	-0.6423696875572205	0	0	1	1	0	3	0	4.584423	0.4103095	54735.574
218583	EREGMMIDLDPVYNPQEYAGDYKVVGALEELVSPDAIFVD	149005.45	0.57126856	4.9337463	0.15267911936	0	0.7304378747940063	0	1	1	1	1	3	0	3.882715	0.5426693	149005.45
218584	EAMLIGNNNESGFEDLDPDIQAESFWNDLEPAVTTGYNLP	144028.28	0.60149825	8.4286995	0.5392930068874999	1	0.1260608881711959	1	1	1	1	0	3	1	6.329118299999999	0.5555331	144028.27
218585	NLWLCNATLSDLDSFPLIIPIEVIRKPHIDIEGTILTAMR	93996.766	0.31737196	0.061834574	0.32193411840575	0	0.0604367330670356	0	0	0	0	0	3	0	-0.0288155079999999	0.31205514	93996.77
218586	ASLLQKNDDDLLSEVSRMYRLLFPEIIEDVMELAPNAVQE	83048.77	0.35544342	0.5415795	0.46778709913750005	1	-0.1414258182048797	0	0	0	0	0	3	0	1.4725385	0.36768422	83048.79
218587	LEGQYAIECCVEGFSHFYTEVNMNAWKQDLLLTCDRDWKI	93500.766	0.46216327	0.5601013	0.593204141525	0	-0.0728884041309356	0	0	1	0	0	3	0	0.9124191	0.43260297	93500.76
218588	SSYHEEEEFVNELEKCLAYHSEFLQDLYCKTQINDLGFNC	100514.95	0.5543365	3.3694317	0.65607256945	1	0.1057013273239135	0	1	1	0	0	3	0	2.8248136	0.5149602	100514.984
218589	DVFNFAPLFQVTNSFKPPELLNGGGSSWSNYLHTDEFMDL	155625.06	0.582944	4.347555	0.395852977675	0	0.4161892831325531	0	1	1	1	0	3	0	5.816387000000001	0.5387886	155625.1
218590	DDEFGHVESSLQTRNQWKIADMLRFDTSACVEGPPQTVTH	56353.8	0.19122891	0.88573444	0.023406878286749998	0	-0.302393764257431	0	0	0	0	0	3	0	0.9091319	0.18592621	56353.79
218591	CENDLDGGNIKDIFNELHPMHVLGSAGLQRYGIPCQICQN	72734.68	0.25369155	0.7986131	0.10927796975425	0	-0.2937749326229095	0	0	0	0	0	3	0	0.5891341	0.23036762	72734.68
218592	PVDRVLKSPLMVKGFLLEKRKKFIDDIDFNEYEYDVLEGL	118227.34	0.41849262	0.324502	0.41735113311000005	1	-0.1664269268512725	0	1	1	0	0	3	0	0.54485404	0.3941047	118227.375
218593	ASVSGLGPNEEKPIEEEISNKDQEPTLQKKRKVCSDYFGG	22665.906	0.19102886	-0.116187334	0.00061208715815	0	-0.9267762899398804	0	0	0	0	0	3	0	-0.016647339	0.18341361	22665.887
218594	FHIEEVMTQSIKLEEAAAVAFGKILDRRHQDMNTGQVILS	48286.63	0.18467404	0.3404472	0.0128117487105	0	-0.5778924226760864	0	0	0	0	0	3	0	0.13703561	0.18294622	48286.656
218595	WSPEDMEEELVISAEIDHLLTYPLFVSYPDLLDDAQTKDV	133115.73	0.61402446	5.432561	0.7234259362250001	1	0.3995676636695862	1	1	1	1	0	3	1	5.6462994	0.5958644000000001	133115.72
218596	NWEFSKKCKVFTFANDVESDNKKKSFWSEGNVGISQSSLV	43208.625	0.21390612	0.37038064	0.007313035475	0	-0.3715206980705261	0	0	0	0	0	3	0	0.1526587	0.20554036	43208.62
218597	MCAVREHEIGLFKSFLEQDAEMNNGIDYMEIDVLDDSGCP	94937.43	0.5785586	4.465844	0.42284759862500004	1	-0.2590695023536682	0	0	1	1	0	3	0	4.3242803	0.5508701	94937.43
218598	RVGITEAFGQFSQSSDEMEILIFSSRPSHSNGKTSRSHQL	47671.43	0.33337063	1.44635	0.040694834909675	0	-0.5538755655288696	0	0	0	0	0	3	0	1.3758414	0.29563636	47671.414
218599	MVDRLFQEYGEFGQTHGEFGLFIGGGGCYGIDESFPDDEL	180431.4	0.5602382	4.330085	0.6317623505750001	1	0.1050090566277504	1	1	1	1	0	3	1	6.1075773	0.5034085	180431.39
218600	HDLALLAEENCDLQLPSDKQNEGEYDQGGIDDDYVTNSTM	34672.39	0.37416956	0.9619434	0.0252181959425	0	-0.8379999399185181	0	0	0	0	0	3	0	1.4255269	0.34268484	34672.4
218601	EPNKFVTTPSSNSHLFYPTNVIRERINIGGYNRDRYPGIE	38024.656	0.1709109	0.15524888	0.005837227510250001	0	-0.7334275245666504	0	0	0	0	0	3	0	0.15889716	0.16820504	38024.65
218602	LLKLDLGLSRLIAQAEEVNGFFTDEEDFIKKVSKASEYVG	38085.043	0.34346578	0.40689683	0.1799988775825	0	-0.361992746591568	0	0	0	0	0	3	0	0.6698841999999999	0.29182985	38085.047
218603	EDISMLPPKTDSGYSGILAQLGVKVNMSQFGQEEKEVAQQ	33659.11	0.19206266	0.4412992	0.0116249718305	0	-0.8970905542373657	0	0	0	0	0	3	0	0.115560055	0.18765254	33659.11
218604	QEPFNDCLQNNSVPSDLVYRPESLCCVEFEYRGTGFELLE	69891.42	0.56435317	1.5922693	0.2994497536775	0	0.0852117761969566	0	0	1	0	0	3	0	1.3089509	0.53875923	69891.42
218605	VYDEYSYPNANSTPFLFDVCAHDVDMAASMSLALFDLVFY	149554.22	0.62513894	0.6923034	0.7922381099825	1	0.6738787293434143	0	1	1	0	1	3	0	1.1543272	0.6196169	149554.2
218606	NENQTYNQDSAYVKRHGEGFWEDWDCDFIEDQSSPLLASP	136352.42	0.59502053	6.8467083	0.591586916697	1	0.0545143596827983	0	1	1	1	0	3	0	6.216633	0.58562726	136352.42
218607	VSCLEITEDSGAELHNPNDQDYSSLYQSDWKEITRPESRD	38028.504	0.32287812	2.1429772	0.050810745172500005	0	-0.8226364254951477	0	0	0	0	0	3	0	3.3557973	0.26460907	38028.5
218608	DDVIEFRHKSNKIEGNDWYFFSHSGFSDYGMGEWSDSPEN	133928.98	0.57320863	5.975239	0.5831614063514999	1	-0.2397035658359527	0	1	1	1	0	3	0	6.9811363	0.5262028	133928.98
218609	LKRMREYKDILQMQELWKKSGELELAGEVYLAGIDSDEWV	107262.71	0.45400053	1.4397905	0.1944739994385	0	-0.2644308805465698	0	1	1	0	0	3	0	3.874633	0.43047747	107262.76
218610	VKRLKVQMNLDDELLSRIKYLYLETTVCDFFEVEALRFRH	49345.816	0.27157885	0.05312419	0.2541070453	0	-0.2607903480529785	0	0	0	0	0	3	0	-0.00046348572	0.28633118	49345.82
218611	GDDGEPDFASRLLSEIRLHCGCSNDDCCKTLFDIKLELMM	82030.57	0.2771691	0.28288484	0.27750014655	0	-0.0395452305674552	0	0	0	0	0	3	0	0.14977646	0.2689649	82030.56
218612	LCECEFDVSALVNQTGKNGYSHWNTHERELDYEEEIKSFW	94588.016	0.40229222	6.0670757	0.122979666125	0	0.0128945587202906	0	0	1	1	0	3	0	4.819194	0.35017705	94588.02
218613	SMVEAFEMEQNMDEEDEAVEGLVALKESPAAYSPLIDYYP	71139.37	0.47949815	2.3857708	0.14175750495	0	-0.4848469793796539	0	0	1	0	0	3	0	3.7768917	0.43935916	71139.38
218614	ITHRRGDLALETAKDVFPPPSSDLSRLPSLTFNNPFFEGF	107240.08	0.5399786	1.0727985	0.13377133405799999	0	-0.0690573900938034	0	1	1	0	0	3	0	0.8476713	0.48371354	107240.09
218615	MCNEDSSKEKSLQDDRVTDTVVRRRFSSRFIKLEENDMLM	35829.76	0.22174808	0.17533016	0.0019041368395000002	0	-0.6498478055000305	0	0	0	0	0	3	0	0.11997318	0.21705154	35829.76
218616	PTMDGLHEFEDLPWKFLLDWDPSLTEQEESFLPNHPGFIQ	212340.6	0.67657995	8.838453	0.7364118858575	1	1.248309850692749	1	1	1	1	1	3	1	8.052660000000001	0.66574943	212340.62
218617	NATTALAVRACGELMRVTQEEDQEECQPLDSSCINQSKQE	17515.602	0.19836739	0.054121256	0.0039904709277499995	0	-1.0618348121643066	0	0	0	0	0	3	0	0.054145813	0.19623984	17515.602
218618	RFDTAAGDIENQGFPGWMGGPPPPKDIDLYHLATQTNKKT	75607.31	0.34185305	1.3215524	0.030015135465499998	0	-0.4285053610801697	0	0	0	0	0	3	0	2.4433506	0.28448755	75607.336
218619	RVKFEILDDGFDDSSDKCQRESWGMVPGIEGNSNWQDDQV	35141.82	0.42016426	1.3683234	0.0726690359325	0	-0.6459190249443054	0	0	1	0	0	3	0	1.8909343	0.37879574	35141.816
218620	GELNPSRHTQLQIFDSHAVVDWLIGQADLLDGLSLWMGGF	184330.38	0.5727475	2.2474003	0.64048046801	1	0.0007254459196701	0	1	1	0	0	3	0	6.313879	0.5729358	184330.33
218621	DMNTIYLKRQGSTFVEQEEDMEFKTIKTDSFMDGFGEESL	38762.12	0.46273944	2.055951	0.06638136677	0	-0.8018447756767273	0	0	1	0	0	3	0	2.961965	0.41173592	38762.117
218622	DSAGLHEEEIVDDHGLADGGMMVAPTVSTSSVTSNPYSNE	25690.156	0.20754814	0.348413	0.013836020765000002	0	-0.9881082773208618	0	0	0	0	0	3	0	0.3542893	0.20230459	25690.164
218623	MDCDINVNRVACELRGDGGGDDDETEWYFYETDDFLWEEF	269203.34	0.66404605	9.351212	0.59338307365	1	0.3214287161827087	1	1	1	1	0	3	1	9.173609	0.6669543000000001	269203.28
218624	RVKSCRLRWFKVFDFPDTTISPVKVLDSSRTSTKVQKNMG	46219.527	0.17158382	-0.03401327	0.004301908510025	0	-0.5449013113975525	0	0	0	0	0	3	0	-0.08043337	0.1710407	46219.527
218625	QHYFMEMFGINDFGDDEDDELMNTMFTEEQQLLLDGAWLL	240057.69	0.6790742	5.6235743	0.84766129975	1	0.743324875831604	1	1	1	1	1	3	1	7.415795299999999	0.66183853	240057.62
218626	MSVDQFVDNDEDDDEDVHGCDPELGLSNTQVEFLEELGIL	96713.05	0.5193523	3.602986	0.45225768200000005	1	-0.247964933514595	0	0	1	0	0	3	0	3.9105434	0.49160767	96713.06
218627	HVITEAEVLMYGTINICSIDTQLLMSDFDDSFLDFPSFQQ	210438.86	0.63785267	1.9730409	0.718070954075	1	0.7997811436653137	0	1	1	0	1	3	0	4.9938293	0.6260415	210438.89
218628	QTGEACVNLFCWHVENGELHQFEGYSSSDMDDVFGISYID	165290.44	0.5969725	3.2880023	0.527416201775	1	0.4200123846530914	1	1	1	0	0	3	1	5.1113634	0.5643225000000001	165290.44
218629	STSADALSLVSPLADDLIVHHMLRELNNPYDTLNQFGQFS	69169.59	0.47657508	2.1482723	0.3464519351875	0	-0.0754357278347015	0	0	1	0	0	3	0	3.1688867000000003	0.43183902	69169.586
218630	LEVEESFDGRWANVNDMLFLNMPDDEQDVYRKDENESLFD	110164.734	0.64301926	7.023484	0.47931027901	1	-0.2875495851039886	1	1	1	1	0	3	1	6.3799660000000005	0.6163179	110164.71
218631	SLDFSFMEALVKFDPDQYTHWLQSSQVGEYWRIVNPANLE	148222.78	0.4506958	2.400468	0.5334233461225	1	-0.026428734883666	0	1	1	0	0	3	0	2.711695	0.42768866	148222.8
218632	VCNKPSNGCGGNGNNTFVDDILEQMRGQQPPAVVVTEWDL	61442.97	0.44784382	2.1953413	0.049877778078375	0	-0.4411857724189758	0	0	1	0	0	3	0	1.313567	0.42306912	61442.953
218633	HGVFYDLQMSLWNENFIGRKRKRGVMEGDGTVPGDASDIS	58605.06	0.3437103	1.393358	0.142843208681	0	-0.5847131013870239	0	0	0	0	0	3	0	1.1733162	0.32994774	58605.062000000005
218634	PIWKTDDDLSAPQSIIHSPSPRPTEVDIVDAPVGGTTSEG	28875.863	0.20718819	0.43843937	0.003273833381	0	-0.8817199468612671	0	0	0	0	0	3	0	0.50988185	0.20410174	28875.863
218635	WFEEVVLTPADAGFQDDENAVESCEYVLEKLFLTIGWDSL	69498.29	0.5113277	1.9073628	0.636619579425	1	0.3839441835880279	1	0	1	0	0	3	1	1.5041027	0.5092749	69498.27
218636	QEAETYVGSSNSNLLGRQFDHFFSHNISNFSENNNNNLTQ	44425.906	0.35686353	1.2474504	0.14335013578	0	-0.686271607875824	0	0	0	0	0	3	0	0.76313734	0.29252806	44425.914
218637	GSSSTFHCSVNLQLFDPTNFDTSCGVNLHEFSSFIDGNFS	195837.9	0.6071764	2.1654847	0.46576785989999997	1	0.0655154734849929	0	1	1	0	0	3	0	3.2771635000000003	0.56486875	195837.9
218638	QKDVGDITSEVVDQFNEIQEVEAWKQDHDQSNHLSDLDTN	28714.086	0.4446997	2.9668307	0.056851060360000004	0	-0.8987409472465515	0	0	1	0	0	3	0	1.7310815	0.40657663	28714.082
218639	CEDDDAHVRLPPGKSCAFELSDEQSMENLASLQMLRTLDE	37904.2	0.3653226	2.2973278	0.0561547056895	0	-0.5566701292991638	0	0	0	0	0	3	0	2.3487864	0.32955673	37904.195
218640	QQVTDSDSRRKTVQQVPQKADDSYSDGLAHLAQTSTEKHN	19815.188	0.16501914	-0.10266209	0.00043659229934999994	0	-1.06390643119812	0	0	0	0	0	3	0	-0.10618782	0.16284247	19815.191000000003
218641	QFGDSHAMITQPGMNPNPHREPVLDEKAANADNNNNTLVQ	23631.656	0.18484649	0.0037927628	0.0005032552984	0	-1.106321930885315	0	0	0	0	0	3	0	0.026381493	0.18221608	23631.648
218642	DIWFENFDQFLNSLHSMIENFNGMSSPLPTLDESLAGDWV	264143.34	0.6753559	3.6117783	0.7492793704999999	1	1.1934154033660889	0	1	1	0	1	3	0	8.806065	0.65470845	264143.3
218643	PTGPKCSENHYSFSEFPNLGNESFFSSYEEFRMYVLDPPE	141380.95	0.6143214	7.016917	0.5242527361125	1	0.5817427039146423	0	1	1	1	1	3	0	6.3053255	0.58177704	141380.95
218644	GVSTHDLSRFRLKHASEEFYDSPFRKEMEGALAAVNEVDL	77179.27	0.29152346	1.0644454	0.034035393946000005	0	-0.4324453473091125	0	0	0	0	0	3	0	0.5323392	0.2708880999999999	77179.28
218645	DNSNSEFGWFYTDKVTLVALEKMCKAPLVCMPLAEGVGDD	50815.74	0.26728633	0.50777423	0.17021391221749999	0	-0.2961704134941101	0	0	0	0	0	3	0	0.319448	0.25068265	50815.74
218646	QEPNHREIEEEYELSQPLEGQEGMLDYPKINGFCFDIDDE	50730.656	0.572371	4.745449	0.296171247545	0	-0.6532661318778992	0	0	1	1	0	3	0	5.195315	0.54011685	50730.695
218647	SLFSCLLSFGATLTSHKTDTSKIYQPTYEDIEMKSLPPFI	60450.562	0.32422456	0.007619381	0.041428027039999996	0	-0.2795056700706482	0	0	0	0	0	3	0	-0.0010969639	0.2891308	60450.57
218648	RCADYEDGGDLFCSLLHQPRFDTSFLQNILCIPSRKDGDD	62144.434	0.3892301	1.4337186	0.36328248653	1	-0.1945622414350509	0	0	0	0	0	3	0	1.2916242	0.35416904	62144.453
218649	DGFDLTSSVGFCEVKVGPTTSPFNGFDFGVQVLKYDCNVD	112621.2	0.4246356	1.4943728	0.12954208034999998	0	-0.1147042736411094	0	1	1	0	0	3	0	3.2761924	0.39277717	112621.21
218650	GLWCIESRKKHLLNGYQGQSPWKALELRVLRRLKIMLSDE	38601.344	0.18408902	-0.041321754	0.00346577814425	0	-0.6995695233345032	0	0	0	0	0	3	0	-0.058846235	0.18255459	38601.348
218651	EDFDFDNNSFDAESPSGSSMKSNLAVGHYQSRVKFLEDWE	48548.28	0.29879245	3.7987309	0.033357008605	0	-0.6851519346237183	0	0	0	0	0	3	0	1.7971697	0.27859482	48548.29
218652	QQQHQHHQAHMEDQKEGDWMLVGDVPTYYNQNQNQNPSRD	36533.086	0.38173828	1.3201591	0.012680013698949999	0	-1.0333502292633057	0	0	0	0	0	3	0	2.1086376	0.35511914	36533.082
218653	WKKIEVGESGDTLDFGKYCSSSSSETFGAEQESLESSWYS	43039.04	0.4243355	3.58805	0.0719394499225	0	-0.2969670593738556	0	0	1	0	0	3	0	4.003609	0.3580393	43039.027
218654	LKLLLDELRDSHSLFEFPNLRFENMDELPESLSGWVKNIA	107359.086	0.55500215	2.0513053	0.6699335836	1	0.5711382627487183	0	1	1	0	1	3	0	2.0815628	0.5259461999999999	107359.07
218655	VPRRCLVFLSLVVYTDHGLKDWWSEVETLWHDNVGVDIVP	67968.19	0.39633647	0.018436193	0.4256310641575	1	0.0516015663743019	0	0	0	0	0	3	0	-0.0066537856999999	0.41231602	67968.18
218656	GGQNLESCLTNHGESIGYESIIEDYLSEGVPEEDASTDWQ	34934.914	0.5015756	4.2187824	0.3988968843975	0	-0.6418188810348511	0	0	1	1	0	3	0	4.307018	0.4337789000000001	34934.918
218657	LGDCLPRPTRVIRNPPRFQDTSENLKLNGYDQLSDLDVIS	24875.723	0.3978158	1.1344259	0.016743785610500002	0	-0.2693188488483429	0	0	0	0	0	3	0	2.7176208	0.36668602	24875.715
218658	MVTTGTSEVLVLMNDLTSNNLSFKCNVPIGEFDFDFCNIL	144832.14	0.57409626	1.9160236	0.4735235410825	1	0.2933159470558166	0	1	1	0	0	3	0	1.0643898	0.56099474	144832.14
218659	SHIDDESDEKVLDIPYDTLKEEELLDQSHCLSYMDLISPS	109509.38	0.5970172	4.7129183	0.45037406576750005	1	-0.0333835333585739	1	1	1	1	0	3	1	4.4741154000000005	0.5673995	109509.414
218660	VCEQTSQFMPQPFIKKQVYHNEYSDIRDDMGAGELKYTDH	31965.793	0.1983963	1.2299585	0.0053658420800000006	0	-0.6613040566444397	0	0	0	0	0	3	0	0.748363	0.1855914	31965.797
218661	GWAQSLQSFWKETRHVDFKLLASLPPPLVNTPQSIVGLLG	53413.7	0.18590014	0.0408926	0.052434916575000004	0	0.0380509495735168	0	0	0	0	0	3	0	-0.05555892	0.18003607	53413.715
218662	NTGLDPSLNPEEAMEELLSNSSNCSPKLFDLPPGFREALH	50781.004	0.41791123	1.2214674	0.1269113173	0	-0.3019735515117645	0	0	1	0	0	3	0	1.0401738	0.36501563	50781.0
218663	QQQLQESLFDGLSRVYQPELVEERVAALSVFDPTNLQVEF	66050.5	0.45298964	2.3631816	0.18222701013	0	0.0332881920039653	0	0	1	0	0	3	0	2.634237	0.41816226	66050.49
218664	NLPYFQGIVAVSEIDPRNSDPFQQDQSMELQLSDPSSIRS	30609.57	0.3079523	0.82503724	0.008406654385	0	-0.5630238056182861	0	0	0	0	0	3	0	0.94721496	0.27562466	30609.566000000003
218665	PVVNGFGFALVDDLKYPSSPEVEENDFTVLPCDYLEEFQK	122506.42	0.63140225	7.6781645	0.397791988025	0	0.1494209021329879	0	1	1	1	0	3	1	4.36024	0.6011618000000001	122506.46
218666	HPSMDVNDNDNNLGRQVVVNGSRCFTCDQVVSNTQHDQLD	30347.953	0.18006267	0.49162722	0.00253458277325	0	-0.8848260641098022	0	0	0	0	0	3	0	0.4986434	0.17882363	30347.953
218667	AAELYTWNQAPPQNDYGNDMFMHDNVAGDWMLVGLKDLPE	158391.33	0.5659684	6.2907233	0.40813223621250005	1	0.2298782765865326	0	1	1	1	0	3	0	6.771582	0.5479775	158391.33
218668	RFMRDGKHGNNLSQYQSDFHPTNVFLCEYVYVDDLGVKAI	64002.9	0.43114868	0.94568217	0.3052196738185	0	-0.0959462895989418	0	0	1	0	0	3	0	0.6198106	0.4160362	64002.902
218669	PPLSDSFPQTDQSMEFQSCYLRPRFGDEHQVILSLGFDGS	71967.1	0.4181089	1.9548217	0.0597719398675	0	0.0376967415213584	0	0	1	0	0	3	0	2.552578	0.37139803	71967.086
218670	SSDYFRHDDVFDSYRGVDASVMSTARNFPATNNSKEADFT	44238.773	0.26304024	2.9458804	0.042344178766250004	0	-0.7224578857421875	0	0	0	0	0	3	0	1.7933328000000002	0.2263717999999999	44238.78
218671	EAMKLTSSHRLAEENFNIIGEIPLLIVREGYSHQSLDGLP	34305.945	0.28779253	0.57871294	0.06574558826725	0	-0.1947015225887298	0	0	0	0	0	3	0	0.22609043	0.27027416	34305.953
218672	MCGPVSRSPWSNSHRDIDLYHIDDEGGNKYLDVNSEDMEY	83037.336	0.45164683	2.1262596	0.055539220326000005	0	-0.6954986453056335	0	0	1	0	0	3	0	2.1391720000000003	0.40197596	83037.32
218673	MDADFMDLPPLFFHDVSLSSSGEAVEDPEKENPLTYEGVR	148427.52	0.5573806	5.2293844	0.42846252626325	1	-0.0133799407631158	1	1	1	1	0	3	1	5.293503	0.5303757	148427.52
218674	GQSQNPLSLSNTSLDNMLAGLLEPSHDPSEVRAKHAICQV	50374.305	0.31897977	0.55376995	0.029136552038249997	0	-0.507338285446167	0	0	0	0	0	3	0	0.36447215	0.2768685	50374.3
218675	VSGSAPFLDFPSPSSTSGSGLSNPKTSRQKSYDIAAKAFY	40924.426	0.2058284	0.6144693	0.0029944908765	0	-0.5463634729385376	0	0	0	0	0	3	0	0.46316218	0.18363936	40924.42
218676	EMKLEAIEKEELLEAPETTPATPFKTEKLLDQIHPESLDL	32679.016	0.34284398	0.23246956	0.0122160477025	0	-0.7097079753875732	0	0	0	0	0	3	0	0.88711905	0.30955982	32679.006
218677	NNNNNLQSTQSEDHQIPNEKPLKEVACAAINSSTFKWNEF	24662.957	0.21126992	0.5545186	0.00597088660985	0	-0.8973126411437988	0	0	0	0	0	3	0	0.34660053	0.19883406	24662.96
218678	TNRCEVETCTKVKNIWPFSPFDYSSSLSEFLSGTTITTDL	83833.66	0.42899847	2.7817633	0.42357100503674994	0	-0.0102602150291204	0	0	1	0	0	3	0	4.019956	0.377281	83833.695
218679	QMASTSETTLKLAERLSPHDRDSEWFHENGKGEFGFEMEI	48554.64	0.50649595	2.8241136	0.11887821586675	0	-0.4136120676994324	0	0	1	0	0	3	0	1.970685	0.44987577	48554.633
218680	RTCTKVKNFGFDMRDNNNHRLAEDTNGEQGELVVSWGGMV	54738.86	0.3287192	0.5674987	0.00903410864725	0	-0.4495938420295715	0	0	0	0	0	3	0	0.5383979	0.3100881	54738.85
218681	SSSSFITSALKLKLDNMVKDIDVSFKDFSALLNGREDENP	33009.965	0.2416569	1.2397292	0.0766016389375	0	-0.6334595084190369	0	0	0	0	0	3	0	0.74868786	0.22563651	33009.973
218682	SKHPVKLGFPRGGLPRGSSSKYSDCQAVITTTLGLPDIDL	41768.773	0.25431958	0.3756113	0.007446136258075	0	-0.4171329140663147	0	0	0	0	0	3	0	0.14392567	0.24459068	41768.78
218683	ATLTDEFLELPYEPIILPLELETINAADNDPMSALLVPEE	143713.66	0.6679038	5.3898983	0.595072245245	1	-0.0927887111902237	1	1	1	1	0	3	1	6.536624400000001	0.66204387	143713.62
218684	PVQLSQESLYSSPERNRSLGVSAVVDRHIPIPEITSELSP	32840.91	0.17309774	0.32594848	0.00267077777	0	-0.6348150968551636	0	0	0	0	0	3	0	0.0690603259999999	0.16932291	32840.914
218685	DYQDPLDWDCPSPTPNHRSSIRDVSFHVEERFFQSASLTS	90769.72	0.35138214	1.6519673	0.026310673552500004	0	-0.1865013986825943	0	0	0	0	0	3	0	1.5255101	0.29297808	90769.77
218686	HSGGLEVTVRIWNPTHLSQKIMLSEPTLLGNLDVYGMMIA	86485.66	0.239109	0.20749855	0.061809298646	0	-0.2342492789030075	0	0	0	0	0	3	0	0.0534544	0.23381226	86485.66
218687	DLELHSMLQSEHILNINGAVTNFKVGNLSPAGLPNTSNPN	42189.434	0.18637235	1.0657978	0.02169965098825	0	-0.8166548013687134	0	0	0	0	0	3	0	0.43628597	0.18153684	42189.43
218688	LDTESKVLQPDCVWEDEQPTMDGLGLTPYNVINSSSFDSL	47816.42	0.5297641	3.2300804	0.16870049869	0	-0.1261890530586242	0	0	1	0	0	3	0	3.7612777	0.48747227	47816.426
218689	AAEQSAPSSTRSFPTEEADDCYMDEEFPENGVDTQWLYVG	181050.14	0.534154	3.0973392	0.32768651540675	1	-0.2961156964302063	0	1	1	0	0	3	0	3.087082	0.4958675	181050.14
218690	KGVPFTEESDECRKCASSDPVWKAKAPLVNSFIFKTVNLP	38053.832	0.1669564	0.07931638	0.006544279171750001	0	-0.136061206459999	0	0	0	0	0	3	0	-0.06131816	0.1647126	38053.824
218691	MENNPNECCLCPVSGLGNLITPDIAEDTGGEMFFDPSNGY	82405.69	0.46727395	5.7037773	0.199143876365	0	-0.0466547384858131	0	0	1	1	0	3	0	3.314366	0.42525956	82405.67
218692	KDLILPLAPTPNEGELTYEDNKKGASSEVNLQWPALEWNN	43127.332	0.5438982	1.4037635	0.021096864605	0	-0.4423371255397796	0	0	1	0	0	3	0	2.139802	0.51288754	43127.344000000005
218693	SDFENDDDFYDQADCAGVGSTSSCDLVPTYEKYEELLAIE	120615.94	0.51547945	3.9362893	0.374170839725	0	-0.3216229677200317	0	1	1	0	0	3	0	1.4228814	0.4669276	120615.945
218694	AVLKTEFLDLFGFLRRLDDDEEESFYYPHSRSETFAGEIY	141517.94	0.49196702	0.80506814	0.5703421955	1	0.0722094029188156	0	1	1	0	0	3	0	1.6142147	0.4285626	141517.95
218695	EEEFMEVEEDLIRFGRNEIRPVLDVIESISYNILSSFMWS	68874.0	0.46843365	0.4379778	0.6190896095	1	-0.2258679866790771	0	0	1	0	0	3	0	0.6547258	0.4527464	68873.99
218696	STRSSFDHSFYYHLAVNLISQMYGNDEEDVLGSYLQENFV	98628.4	0.4828741	2.6412594	0.5208716971	1	-0.1590942144393921	0	0	1	0	0	3	0	2.574243	0.43694857	98628.4
218697	TSREMVQESADASERPGRENPKPGAVSGDFVLELDEWMDE	32408.621	0.60519904	2.8442912	0.21283370301822502	0	-0.6710723042488098	0	0	1	0	0	3	0	4.5717983	0.588696	32408.629
218698	QIPDLDFNPTQPNACGFEDIENFTLDVISMDHIDRIHNAT	162838.77	0.59637326	6.3088913	0.445690430585	0	0.3613568544387817	0	1	1	1	0	3	0	5.9813933	0.5700354000000001	162838.78
218699	TNNNTYGNFQANINGDNQLNNNNEDKEIDPGFRRLMLRES	34187.14	0.19704418	0.124201536	0.003557894592	0	-1.0207014083862305	0	0	0	0	0	3	0	0.09906459	0.18924998	34187.15
218700	NGGFGGELISHPCNDDDGFDTSNSILDSSFGLTFDNGLAA	97515.94	0.5358331	5.325876	0.4493599676375	1	-0.1415615379810333	0	0	1	1	0	3	0	4.836908	0.4772575	97515.95
218701	RDYHNRSHTRIQEDDVTTEVSLSVNELFPVPMTDIYSLTE	49136.758	0.5128705	3.02639	0.16697612529775002	0	-0.2072208225727081	0	0	1	0	0	3	0	1.8045837	0.49156958	49136.754
218702	RVETPGEWSFLHEPRGSSSGCPSPYQLVHFDTSASIVLNM	104648.25	0.34044102	0.8969176	0.037679132652499996	0	-0.1591621190309524	0	1	0	0	0	3	0	0.28021908	0.29830655	104648.25
218703	YGCGEWMETTDAAWCHDSFSNYESIDDIAVSGLSASSNLG	132974.98	0.598277	7.0341935	0.522394238495	1	0.1534383594989776	0	1	1	1	0	3	0	6.3956175	0.55581963	132974.98
218704	HCKNRSSEEEDATLLQDTTFNQGFVPTITVPELDDSWKEV	32023.926	0.45314965	2.6806462	0.13389209676425	0	-0.4264376759529114	0	0	1	0	0	3	0	2.2105067000000003	0.4093506	32023.922
218705	MGFETSGIAGAVSNDLRLSIAAICHELSPPLFFADHGFIL	89721.734	0.41139734	0.111008406	0.26395085337	0	0.0020433128811419	0	0	1	0	0	3	0	0.09127951	0.37495744	89721.73
218706	LGDIPVGRSSFIAAIRHSIDDRNYGCLCPETNTNVGVSTA	38763.95	0.1852563	0.28464532	0.00583214248	0	-0.4131104946136474	0	0	0	0	0	3	0	0.11366558	0.18334833	38763.95
218707	CYIERDSFFMGFVGPSVYVGSVNFSNENADHCFASIDVTA	115629.516	0.42273763	0.5072814	0.2615988072375	0	0.3189079165458679	0	1	1	0	0	3	0	1.8333249	0.3813124	115629.52
218708	NIVNPSDSEEISTRRRMTNWNLDEILKKMFETFGVGANLF	49629.74	0.21731773	0.49592805	0.15137033440625	0	-0.3473716974258423	0	0	0	0	0	3	0	0.15313983	0.20766431	49629.742
218709	LNMPTSSNANANGFSSAFRAETDHENDDCLDASDAGCLGM	44614.08	0.27209795	1.0456258	0.0233989289925	0	-0.6880597472190857	0	0	0	0	0	3	0	0.5284295	0.2568203999999999	44614.082
218710	MAEAAAIFVSGLLSLGADAIKFRGVKEDFFEIDDFNLVSQ	127012.68	0.5021759	0.1354351	0.31362080695	0	-0.0481645092368125	0	1	1	0	0	3	0	0.5997478	0.4811104999999999	127012.664
218711	SASTSSSYVNGKEAVVLEQPDLLTNGEYWRILQMESFNEL	53745.062	0.4600886	1.6118877	0.20754002285775003	0	-0.1652526259422302	0	0	1	0	0	3	0	2.269879	0.44051424	53745.055
218712	LSPSSGNEEWEGFYVEGPPCWDQFLSFEEVSQSQDLSEWY	209125.48	0.7070521	8.683659	0.75227959035	1	1.1953014135360718	1	1	1	1	1	3	1	8.732467999999999	0.7015657	209125.45
218713	YQSSVINMTLLGMINNSSSSSLPGLPIGEGKPLVGDVAGD	40528.58	0.18685791	0.2419622	0.011313533883750001	0	-0.8216807246208191	0	0	0	0	0	3	0	0.11481094	0.18466884	40528.586
218714	WDYGFVNNTFLEPWDMFLEIDNLVSNTQQQQQQQQFEDLT	176074.67	0.69631404	8.187853	0.7173511449515	1	0.5825924873352051	0	1	1	1	1	3	0	7.066595599999999	0.6892804	176074.64
218715	LCGDHSSMSSTDGLLFDTSWREIEDLFKIYGRNEAIPGKK	77055.03	0.48679587	5.317499	0.4437027590875	1	-0.1202856674790382	0	0	1	1	0	3	0	3.701465	0.46562102	77055.03
218716	LASSSFLEAWFWSELMGNAVQNAPNEQEMLRFEELLNGSK	139782.61	0.580913	1.1153609	0.6486131834275	1	0.2039250880479812	0	1	1	0	0	3	0	1.3508857	0.5625474	139782.62
218717	FTSYLDLEADRFNLDYFTMDDLKEPNQNPSQLQDTKHAFA	160969.92	0.55984616	7.233794	0.4196133328895	1	0.308613121509552	0	1	1	1	0	3	0	7.2029247000000005	0.5308666	160969.9
218718	QQQVTDTSMDLLSLSYEDNAFYMDNFYWPDIWRDIEHLLS	243689.27	0.6511571	6.06293	0.7699122972125	1	1.4806708097457886	0	1	1	1	1	3	0	7.1070867	0.6520577	243689.3
218719	EALVVNLHQPDPLSFGSGFVLTTTNGEAAVVLPSSPWYIN	93652.08	0.36628762	0.98086154	0.08547323566250001	0	0.0584429316222667	0	0	0	0	0	3	0	2.1931005	0.3337394	93652.07
218720	RTTSSLFTNLGSDFLNFHTLRRWWKENDSSVSEDIIEEFM	78427.516	0.44642654	1.318816	0.32056702177499996	0	0.1591237038373947	0	0	1	0	0	3	0	2.2509208	0.4274220999999999	78427.52
218721	VPTYTSDSGNNNQTPIPPSEVRQPRFGMPNFTDSIAMDST	35354.32	0.24685255	0.17710996	0.0028128118585	0	-0.5299903750419617	0	0	0	0	0	3	0	0.2288425	0.22330701	35354.32
218722	LLLKTLVGEYCGESDHDMVCFGESILESFYRGSIQRLQRM	82927.19	0.3938107	0.06907368	0.3778569079665	1	-0.2072524279356002	0	0	0	0	0	3	0	0.008764029	0.36749998	82927.19
218723	GTPSSNAEAEENVNEDVGVDPNTTAEMASELSEMDSFREQ	24982.465	0.27947897	0.18243217	0.01909942124725	0	-1.0056602954864502	0	0	0	0	0	3	0	0.8729872999999999	0.2605989999999999	24982.457
218724	MGFWWNDLIPPFIVWDPLLNDNIYDRAAKTTSSNENASIL	147302.48	0.5290976	1.3406267	0.5234917385510001	1	0.4677139818668365	0	1	1	0	1	3	0	2.0333893	0.53001595	147302.47
218725	LNNKGELIDEVYMGGPQGKPVLHGQQYLTLLEEEVQDQGS	36410.793	0.2865305	1.5035545	0.037656296125	0	-0.438307523727417	0	0	0	0	0	3	0	1.0724785	0.26782095	36410.78
218726	CENAAQFQQSKDKKLRFLIDFLCPVSIDDIQKLETAVPEF	74173.98	0.19139247	0.36326528	0.23796382732030003	0	-0.1316191554069519	0	0	0	0	0	3	0	0.24250197	0.18990248	74174.0
218727	DQTFDDFFQPNLTQVEDHDHFTPDWEKEVMGSSSWNEAKS	118009.14	0.5289821	6.4592237	0.347558811675	0	-0.0272974967956542	1	1	1	1	0	3	1	5.866089	0.46810526	118009.12
218728	KSLYYETEEELDLTRSEKLRSSDMYESLRAWLLPCMFHDF	51424.047	0.40154687	0.21931148	0.467674647765	1	-0.1177474409341812	0	0	1	0	0	3	0	0.29745555	0.38441646	51424.03
218729	DVRLPELHAEISNDNERSTDWLPDLHCGCIASSARSFDFG	91570.984	0.5058811	1.654623	0.12043620674825	0	-0.2498762160539627	0	0	1	0	0	3	0	1.7188171000000003	0.46091965	91570.99
218730	VMHYLDGAWEVDPTAPTAVLDLFFSGVNLLLLKNKDGDRW	125359.18	0.37412176	0.3817165	0.40744058791500004	1	-0.4319939613342285	0	1	0	0	0	3	0	0.96042883	0.36904207	125359.15
218731	AEMAEGMTDWLMQHFQFLERSNTNNNSHFTPENKNNTSGV	85967.83	0.39254197	2.9416676	0.33424662732849997	0	-0.596100926399231	0	0	0	0	0	3	0	2.0101619	0.36104763	85967.82
218732	GAYEIDELSPHDDVDIYGEGLEIDLIGNPLMSTSTQRGGR	104597.34	0.52629524	4.6214037	0.30815408747789996	0	-0.5210490226745605	0	1	1	1	0	3	0	4.395168	0.47982845	104597.37
218733	DTLMKELPPGADAVNPFGDAESLETTSIECEPWDLPSLPL	102641.05	0.522938	3.3875725	0.259208179185	0	-0.0983886197209358	1	1	1	0	0	3	1	3.1175733	0.48763603	102641.03
218734	THEPDDLEPPLDPHSCDLGSCSSHNIAPSPNLAVRLGSLS	50806.348	0.19965973	0.35289145	0.0103921563	0	-0.3577529788017273	0	0	0	0	0	3	0	0.33225536	0.19384022	50806.367
218735	WRSRVFMKMISSSEGEYGNVQFRPSSPPRPVSDSIPTGTA	29455.617	0.16473381	-0.103485584	0.001345387693	0	-0.4421505331993103	0	0	0	0	0	3	0	-0.02118349	0.16321516	29455.617
218736	EKYPTLAANLEDIGKNECFNGRWLENLKRKCASTDEELLF	47791.258	0.3037253	1.5941573	0.058427983532500005	0	-0.2493994534015655	0	0	0	0	0	3	0	1.192211	0.28137147	47791.246
218737	AKLTAIGQAVFSSLNGYDQNAAKAAVLDPNPHDSLLDFSS	52971.45	0.4468435	0.5196483	0.01228508767	0	-0.373427003622055	0	0	1	0	0	3	0	1.4676973	0.4051542999999999	52971.445
218738	AADINSVSGQALGGPESDNNDKGGIMNQDNKFDAIVPEID	25684.84	0.3053515	0.38809395	0.0023852922185	0	-0.9811283349990844	0	0	0	0	0	3	0	0.32793617	0.28783864	25684.836
218739	MEDISIPINQQMACGKTETEWDAIVLYGGENELLRCKLFD	55009.703	0.37403944	1.3723929	0.169626783725	0	-0.05946946144104	0	0	0	0	0	3	0	1.6447227	0.36234018	55009.69
218740	DMELQRMDQSFSSFPNRIVLRDFEARQGSMDSFQYKIPFY	58585.254	0.23972066	1.002414	0.034095718425	0	0.2981011569499969	0	0	0	0	0	3	0	0.4793787	0.21442218	58585.254
218741	PNGVMETYGFPSSLEYLFKNHWNDPHFGYDGLGPNYMDAD	141660.2	0.59530956	4.4014983	0.55370982775	1	0.3309879601001739	0	1	1	1	0	3	0	6.227805	0.5372799	141660.2
218742	QAHLFYDHFPPPPLQDSSNNYSDPLSAHSPPGMQVLKRDD	49176.18	0.25645342	1.1536219	0.014709596209250001	0	-0.7865804433822632	0	0	0	0	0	3	0	1.1249459	0.22299245	49176.168
218743	SEATCQECDDLYKIERHSLDDPYLTTSNAFPGSTPILTLP	70613.51	0.3938486	0.89199126	0.087406807575	0	-0.0014145955210551	0	0	0	0	0	3	0	0.9731786	0.34115002	70613.52
218744	FLGVWNPSYDVFRAEQQFLNEATMAATSRPNKDLLTVEVA	96658.44	0.27762625	0.6256492	0.17103735084625	0	0.1053575277328491	0	0	0	0	0	3	0	0.47350216	0.24535112	96658.44
218745	AAAIASMEFEYGHWVEHIDNLLQLYDSVGFDRFQEVEAQI	153199.06	0.62966114	1.7369355	0.746309644125	1	0.5495768785476685	0	1	1	0	1	3	0	3.840106	0.6090171999999999	153199.06
218746	EIENGEEFYDLYKCSEPLWMKYKNMDGLFENFNNPTASIE	120598.55	0.45912912	4.685938	0.578388789875	1	0.2445906400680542	0	1	1	1	0	3	0	2.842436	0.4310058	120598.57
218747	ANLMNGYDQYLNLNGDDVFRALGIEITNSITCIFAHISSN	94413.27	0.35131392	0.27112222	0.3620381423975	0	0.0807395800948143	0	0	0	0	0	3	0	0.98856175	0.3249054999999999	94413.27
218748	FGFAASWLAPTAEEQQVEQMVRDPNDFNFNSLEVPPTNIS	77352.234	0.4559192	3.9967499	0.042417922824999996	0	-0.251322329044342	0	0	1	0	0	3	0	1.7111385	0.40132436	77352.23
218749	MNFNGFTPWDIQAAGFFSFSPSRTWQIDASFLLPDLGDGV	205034.5	0.6507372	1.9488891	0.623047619525	1	0.5277434587478638	0	1	1	0	1	3	0	2.9812443	0.6219949	205034.47
218750	TDSVLGSEVASSIPDLGLDNGAASSSTQSLNELRIILGEL	33314.37	0.31880653	0.7348192	0.0314363974475	0	-0.6628671884536743	0	0	0	0	0	3	0	0.44359088	0.29649553	33314.37
218751	EQPDHQFNSRKDENTPFKFDIKGSSSSVFDSDEVACPGDS	26313.078	0.26702648	0.49480808	0.010549668797	0	-0.5866144895553589	0	0	0	0	0	3	0	0.39994264	0.24695545	26313.078
218752	PTNTSQAPSLSSQNPYDVPWEMFDTTLLIDTPFFSIFDSL	153596.75	0.6266045	4.40331	0.6626439467215	1	1.1138722896575928	0	1	1	1	1	3	0	4.365271599999999	0.6243579	153596.72
218753	AEFDTAMDSEVKVEEALENLASLPHSQVPKSFSTRTALAL	58273.54	0.21680899	0.15869474	0.02407273573375	0	-0.5389681458473206	0	0	0	0	0	3	0	0.027324677	0.20551631	58273.543
218754	ADCDFIAAAVVDRFISSSSSCVPFTEMLDYLQIPRTEEIS	106791.76	0.4799264	1.2752352	0.387017246225	0	-0.1767119467258453	0	1	1	0	0	3	0	1.7624848000000002	0.4592275999999999	106791.734
218755	SLVDDVIPVMIPDFKGLGGIENMDQDNFLTLLESYQSGFS	140241.88	0.6165806	7.3012805	0.577289004725	1	0.9240986108779908	0	1	1	1	1	3	0	9.21084	0.59009534	140241.88
218756	YWTDVETCQENEFFNNGVIGMDIHLDEKAITAPATEEDVE	51006.883	0.54129124	5.980583	0.31594739487425	0	-0.5108236074447632	0	0	1	1	0	3	0	5.3497305	0.5036442	51006.9
218757	TSNAQIFDSGFADWSKIFGIELERKTGRTVTELWKDFGDF	99267.086	0.4243061	4.069316	0.310652171375	0	0.082811526954174	0	0	1	1	0	3	0	3.9223049	0.38824713	99267.11
218758	QKTQINLPAGCILRPDLTWKDFGVLHGEFELTWLNNTVAD	88687.164	0.41365448	0.75518596	0.4391865321245	1	-0.0741248428821563	0	0	1	0	0	3	0	1.7183042000000002	0.40236688	88687.19
218759	GSFPLILIGPTAISKSSKENAWTQAFLKNISVFDSASALH	50762.086	0.19916558	0.031685352	0.0187502049025	0	-0.0959490910172462	0	0	0	0	0	3	0	-0.0015282631	0.19055773	50762.08
218760	ESTDFRYGDDEDLFRVGIGRVIPEMVDDKFLDILASLRSI	135658.88	0.42189065	1.9941502	0.42959568060000003	1	0.6511196494102478	0	1	1	0	1	3	0	3.5099192	0.39982173	135658.88
218761	KQKRLNQTYNIVDGSDYIQGSWSKISNSNDEGVGEIDSLM	29848.586	0.35794395	1.1054766	0.0189746770365	0	-0.6121362447738647	0	0	0	0	0	3	0	1.5048616	0.3270949999999999	29848.586
218762	DISLELEIDWDYGGYCFDITHYQELDRFNIFSSNSFFGSM	219640.22	0.66955596	2.7015882	0.8002786421250001	1	0.858515739440918	0	1	1	0	1	3	0	4.132463	0.6595645	219640.22
218763	VRKGLGVALAQQCDVFGKIWSPESGTFPAERYFGNSDDDE	34904.51	0.2573036	0.3539362	0.027901038424	0	-0.8371536135673523	0	0	0	0	0	3	0	0.37762976	0.22976935	34904.51
218764	IEYRCDDHIDDFEAELLIEQIKANLEVSKQIVEMNTSHKR	107485.0	0.40225905	2.2802415	0.45735984184300005	1	-0.4438093304634094	0	1	1	0	0	3	0	1.7910738000000002	0.37784457	107484.95
218765	MEQQLSEMEDPLFPTQNDVGEYFSQFHGGDILLVLDPPAP	125695.86	0.5822251	5.2126846	0.5156190567625	1	0.1407682001590728	1	1	1	1	0	3	1	5.8836365	0.5440911999999999	125695.86
218766	NLHDSYPSVQSEIVSLKTIIDFMDEFQYHYNPSPSQSSEN	37104.957	0.4304604	4.421856	0.3795233345925	1	-0.3952736854553222	0	0	1	1	0	3	0	3.3967187000000005	0.39215368	37104.965
218767	STVDPSHKRQTMSKPGQEILDPSAPTTSEGEVNEDSQVME	16609.258	0.19695646	-0.1258254	0.000941297830225	0	-1.0602091550827026	0	0	0	0	0	3	0	-0.099865675	0.19658819	16609.27
218768	LDSLEGEYFAGLMGNAGVMANNATSVSPESCVLRPDLDIK	57146.684	0.3946774	2.356978	0.07829827921	0	-0.5044905543327332	0	0	0	0	0	3	0	2.330093	0.33991075	57146.72
218769	SDSEDHQVEEFMDGTLSSLFDEFEDQEYEYAGMFPSPPGF	230743.34	0.646832	8.761238	0.72796038565	1	0.1802275478839874	1	1	1	1	0	3	1	9.098343	0.6002270000000001	230743.44
218770	GYLEEDRRITGDSAGGFNYIGMDHSSLSLVDSSSSVRKIN	49354.195	0.29247198	1.8345516	0.0289719789305	0	-0.5874563455581665	0	0	0	0	0	3	0	0.98175323	0.25642055	49354.203
218771	PAIKFAKWEDKMFVSFSDDFPNLTKTEQSVNNTSFPSFSN	45144.01	0.41734582	2.720077	0.08721018593749999	0	-0.322993129491806	0	0	1	0	0	3	0	1.8611684	0.35846615	45144.01
218772	TQEALINVPREAFLSKELGLSSNFSGFSGFRLIAYDIAVS	92093.805	0.30715305	0.10053301	0.08737881776499999	0	-0.1394075155258178	0	0	0	0	0	3	0	0.03665304	0.27739018	92093.8
218773	AASSSWGDGVDEPLMEYTLTEFMWDNGDASMAETGQIHFP	115387.07	0.64313316	9.075489	0.6335373069175	1	0.3186671733856201	1	1	1	1	0	3	1	8.473317999999999	0.62560946	115387.086
218774	FRFECWEQFFEKGNTLVYSLCNFPLPLNPSPFNVDSKQKS	119348.305	0.33695528	0.081303835	0.50333008728275	1	-0.254839688539505	0	1	0	0	0	3	0	0.34662414	0.3204015999999999	119348.3
218775	WEKFGDTELTNHLGELMESPVSDAISEEGPILEEGSHYYG	39298.133	0.38088349	5.1517086	0.16419746128249998	0	-0.5792387127876282	1	0	0	1	0	3	1	5.4133873	0.3320046	39298.13
218776	KEEEEEERLTDKQAHEADLNKLTELDFSETRILYHSGNFQ	33417.11	0.34467712	1.0017586	0.026706285778	0	-0.7476069331169128	0	0	0	0	0	3	1	1.0985732	0.29588172	33417.094
218777	DLSLRQTIRLLQNSLDTDEIVGVDEDFVGSDSSSSPVLTG	27831.43	0.3261669	0.26251316	0.0487700227075	0	-0.8247166872024536	0	0	0	0	0	3	0	0.2721393	0.30888242	27831.43
218778	NYMDEDPSTQSYGGDENANKKRTEKHNNVFADEMNNGMRP	22067.098	0.1897679	0.020667553	0.0005350856170000001	0	-0.9871749877929688	0	0	0	0	0	3	0	0.13735342	0.1841962	22067.102000000003
218779	VGNRYNNMMMMRNHLPIQELALEKSHVDNDELLSKLLEGV	39866.25	0.30561528	0.840101	0.049647654480000004	0	-0.3407675623893738	0	0	0	0	0	3	0	0.74698496	0.28645366	39866.258
218780	NGLPRCCGLAPRALSPLDLFSRPPYYSEQSESQIMEMLDD	73735.15	0.4951809	2.5632532	0.1121514658085	0	-0.1482945382595062	0	0	1	0	0	3	0	1.5461686	0.4616619	73735.15
218781	YPFMFIKHHGGNFSSGFKEPELHEFGWPLMQQDIGFGSEP	102176.086	0.56438345	3.2943757	0.451665437785	0	0.1180037856101989	0	1	1	0	0	3	0	2.9698641	0.5225111	102176.08
218782	TLQKGNISQLVHGHQDHEDLFRAAEISSSDKPTLAYINEG	51797.41	0.26356566	0.54084575	0.00858995844575	0	-0.6771360635757446	0	0	0	0	0	3	0	0.28263474	0.23530522	51797.414
218783	RTCVGQFLQVENAHDSIDDEVFSSNRDGEGDFPQNQNMEM	41878.797	0.2942748	0.6363969	0.02111603078	0	-0.9485827684402466	0	0	0	0	0	3	0	0.39489937	0.27175862	41878.81
218784	EETDNLSDFGSMYGQDVMLREVQWDLQMSFGFNGNLGLFI	162776.81	0.60411346	1.102761	0.58594139025	1	0.4800912737846374	0	1	1	0	1	3	0	1.8163764	0.5841616999999999	162776.86
218785	HGDNHNNTIPMSSPIPNEWTQETNDPSDPLMTTENLQCID	33263.26	0.39830977	1.2551544	0.02309681053775	0	-0.8300729990005493	0	0	0	0	0	3	0	2.1665547000000003	0.36561748	33263.26
218786	SLQQGQQLRTRWSKSNPSFNDSEWFFFPFQVTGSPEIIED	85272.53	0.5627821	3.920497	0.517800032439625	1	-0.0575571283698082	0	0	1	0	0	3	0	3.1268098	0.55743223	85272.53
218787	SPSDECQPLYFPQVFCQLLYILASLSRFHPTDEENMSQPL	45462.016	0.26314327	0.061042786	0.2328120463815	0	-0.6052122712135315	0	0	0	0	0	3	0	-0.017049551	0.24934147	45462.023
218788	EEEAFYCSGGNALKVLKLPICEYVLNNVHTEFISFFREKT	44102.633	0.19170585	0.081050634	0.09510409612500001	0	-0.4372812807559967	0	0	0	0	0	3	0	0.0012719631	0.18590786	44102.625
218789	TLIAESFGTSLDPNVEQLESLEELLKLDFGEDSIPIEGQK	43138.742	0.611051	8.618852	0.4271237583175	1	-0.3559074699878692	1	0	1	1	0	3	1	7.432111999999999	0.576623	43138.74
218790	TVVEREISEQSDVNTSSPPSWMDDDKERSIPGASTLSSRR	25355.066	0.18276216	0.004401922	0.0034413139281249997	0	-0.9993553161621094	0	0	0	0	0	3	0	0.032960653	0.17804319	25355.066000000003
218791	LGSSAFEFLSKSAGFLEVPRSMDIETEDQDCYFSDIDTVQ	99450.2	0.5333722	2.8006437	0.221008451475	0	-0.1612636148929596	0	0	1	0	0	3	0	1.9514462	0.48198745	99450.22
218792	ISTCEQDYLSYDMVDEAMDLLDIENQQLESKLSLLPENRD	155906.6	0.59815764	8.9515	0.5791868399125	1	-0.3668414950370788	1	1	1	1	0	3	1	7.5088058	0.5781969	155906.55
218793	ASGSGNEPASPSSCQEVEVIINNGLGVCESNDISWEVEKA	32798.23	0.36350688	1.1019005	0.024991388802	0	-0.8027302622795105	0	0	0	0	0	3	0	1.5546048	0.35940546	32798.227
218794	YFHYNPMSYPMMDSTSKFFDELLNPIPRDRDDVDGIVFYG	161909.98	0.5891476	4.3598137	0.580228002785	1	0.7240747809410095	0	1	1	1	1	3	0	5.4246073	0.5556659	161909.98
218795	FKDYPQIDSNTDSSNAESGEDPSLVSTLSQESNDDTKFCL	21603.969	0.23206602	0.4034717	0.010371638046499999	0	-0.8237736821174622	0	0	0	0	0	3	0	0.3034717999999999	0.21602063	21603.977000000003
218796	DMSFDDSGSASQLPEDPSMDGSEPGLSSYDPWDIQETQFS	116320.414	0.4757783	3.3259435	0.11558544474000002	0	-0.4929701387882232	0	1	1	0	0	3	0	5.49979	0.4163656	116320.43
218797	SFLINHNEETDDVTVLNGAEIELDFDVIGSFNTSVVNIID	135315.6	0.54091305	4.096396	0.5170332684175001	1	-0.3928090929985046	1	1	1	1	0	3	1	5.105006700000001	0.5326384	135315.62
218798	WSFCCFGAEIDENHDLAAWFNAELFDANRDCIDITGSPPG	196305.8	0.6339864	5.5501175	0.6778400055625	1	0.4801254868507385	0	1	1	1	1	3	0	4.504912	0.61388963	196305.83
218799	RVKKEEVIIKDISHHHYYHNTQDPELAEFTSDSIPPLPLP	28414.016	0.32658598	0.5214298	0.03132628346725	0	-0.3463137149810791	0	0	0	0	0	3	0	0.3031764	0.28816038	28414.008
218800	KTEFLENPNQQGLGTYNSDQIMDSYLAGDLAIIACEGSLV	114200.56	0.5527729	2.0996435	0.36920058714674997	0	0.2908570468425751	0	1	1	0	0	3	0	3.645318	0.5182795	114200.555
218801	GLVNQIGDFLQLRDVIQEHRGDIFDGCWLHYYSDYDVGVY	239769.16	0.5577488	1.6981652	0.66084391195	1	0.3787234425544739	0	1	1	0	0	3	0	4.905656	0.5400505	239769.16
218802	EEESNDGGAGDDYSGLGFESAAERFLINDESDQGLLMDQL	64912.613	0.597013	3.887274	0.22144659275	0	-0.4096613824367523	1	0	1	0	0	3	1	7.597177	0.55873626	64912.63
218803	FNLGSSNSYFAMEEDMVVQSLSSDQIFGVFACFVSSSSNT	99706.266	0.4881236	0.799096	0.3320459857775	0	0.0590802654623985	0	0	1	0	0	3	0	1.22783	0.4627001	99706.27
218804	SCPLELTTVNNTDIYGPLSPPRSGYRQIDQEYLAEFFCKK	46327.465	0.42899364	0.65534484	0.07709641994	0	-0.0218150801956653	0	0	1	0	0	3	0	0.78308654	0.3744715	46327.473
218805	TPSPFDFSNDQVSQSIADVEESLCSTDQSDPIWSFLIPNW	130954.17	0.59440136	4.162923	0.5029132835575	1	0.7670465707778931	0	1	1	1	1	3	0	4.229242	0.5738609	130954.17
218806	YSIDYMTGNMDADVIKQKGNDNGMEETENGTPKEFSALSG	32617.34	0.23766331	0.38004875	0.0037822035655	0	-0.8061582446098328	0	0	0	0	0	3	0	0.5967946	0.2202839	32617.34
218807	LWCIEEWEMVDFEFDLLKTNHGELMFPFGDSDFSYFAQNM	276013.66	0.68648326	2.90274	0.939249215	1	1.346988081932068	1	1	1	0	1	3	1	6.301777	0.68131614	276013.7
218808	PHSLFVAGDGNLRERYLNRPDPIYEKAAQKGPWTMRAHSD	45566.42	0.16557014	0.14912891	0.0021741726905000003	0	-0.749839186668396	0	0	0	0	0	3	0	0.1936078	0.16320235	45566.434
218809	PLQAVFEEFYEGVPWEPSSSRMLNLESNHQETVQEVVLPE	71182.48	0.49652368	3.8425956	0.2136148880275	0	-0.3865187764167785	0	0	1	0	0	3	0	2.931921	0.4687168	71182.484
218810	PHLEEVSSDIDLKGYNGWRCEVEVDKFGGDLCGYNANGAN	77129.63	0.3440145	2.5140688	0.05759616234	0	-0.3234084248542785	0	0	0	0	0	3	0	2.7716372	0.3131363	77129.664
218811	NNNMGFSPSLSKILSGGKNIRNIAQQQDVNMNELRTVADI	45923.98	0.17328455	-0.06968689	0.0014799402135000001	0	-0.8540636301040649	0	0	0	0	0	3	0	-0.011832476	0.17149307	45923.973
218812	IMSEEVVNGDKNNNTFDDDLTAMFKVRISDLSNDSLLPYD	68477.984	0.48293272	4.0555763	0.19767741875675	0	-0.3571808934211731	0	0	1	1	0	3	0	3.3749897000000004	0.4486327999999999	68478.0
218813	LGTELTNSLYHSETLDQIPEWTQQQHRDPFDTRVFHSQAP	54963.94	0.32843792	2.2249765	0.05217087601	0	-0.310994416475296	0	0	0	0	0	3	0	1.3267931999999998	0.26883423	54963.926
218814	DLLSLNPLGFPGDLCDSSNTDQEEADTCGTSTSPMFSTRS	50469.6	0.27203402	1.7240413	0.0492001544655	0	-0.5788002014160156	0	0	0	0	0	3	0	1.6803234	0.24354531	50469.586
218815	MASFYYPELDDCLLFDSPPPSSAFGFSFIVTDDSFLAISN	236770.3	0.64857066	4.0089426	0.8180410737500001	1	0.9714258313179016	0	1	1	1	1	3	0	4.6531887	0.6445432	236770.33
218816	MPNMYGNDVSRSDFSCIITEAEEEQTQTTPSLFRLNGYDI	52220.965	0.36789432	1.6087497	0.045091814865	0	-0.4580972194671631	0	0	0	0	0	3	0	1.6889555	0.31817734	52220.98
218817	DPYDCNYFNPKISNKDLYKIEEDMDGVGEESVCPDFKCSE	41465.855	0.3313806	1.7016271	0.061773281410000005	0	-0.5199325680732727	0	0	0	0	0	3	0	1.2230545	0.30193692	41465.844
218818	SQNITRPDIWENQPSSWRPSRVKKDVEGFDTSTLGVWETF	69825.65	0.38104513	1.6752617	0.027373782224999997	0	-0.0920694321393966	0	0	0	0	0	3	0	1.1825639	0.34588695	69825.65
218819	SQALAAAGNKWAEEPFKAELDWDLNWYGRYMGRVNHGTGT	112654.01	0.45375896	4.175253	0.437848318112	1	-0.2054055631160736	0	1	1	1	0	3	0	2.965824	0.4376724	112654.04
218820	LEAPRQGFESIECTSSEPMNLEMDLPPLVTLFFDFDINFI	141498.14	0.6040942	3.1181672	0.573682185815	1	0.5880468487739563	0	1	1	0	1	3	0	1.4391747	0.6029213000000001	141498.16
218821	PTTGHCVSSEEPFSSLPLNPPQCLPKIALAVNKRRNQWKI	48536.984	0.18307956	0.055889368	0.00797289391645	0	-0.504243016242981	0	0	0	0	0	3	0	0.0372982029999999	0.17913829	48536.98
218822	MLEEDQASYENGTYTVPPTGPSDLTRDFLAQTVLSTFSSD	47489.11	0.34087518	1.6977899	0.06823091873	0	-0.1580614745616912	0	0	0	0	0	3	0	1.6848173	0.28913796	47489.11
218823	KGLYRIEIDPSLALQAMAATSDQECAKSLLGDSVMDHAPI	40513.77	0.2573354	0.43820882	0.0154681548625	0	-0.2467320412397384	0	0	0	0	0	3	0	0.32227254	0.24513924	40513.777
218824	SRFSLSQRDSHVSDFSTHGNQTPVSIEAQAWDYGSSPISV	64460.09	0.32965952	1.2247088	0.009185491765000001	0	-0.7003999948501587	0	0	0	0	0	3	0	1.748171	0.28829047	64460.07
218825	GVAPETESVLGKWKSFIDPSEIAPSTERPAQGFNSVVKTE	30243.633	0.18092641	0.4866054	0.010392030684	0	-0.9207202792167664	0	0	0	0	0	3	0	0.3778038	0.17612495	30243.633
218826	KSQTVIIEGRRLKRKAAQLHPTDMSQCFNPNNLEPWDLPV	89171.75	0.4278243	0.6469712	0.03201887735335	0	-0.3823529779911041	0	0	1	0	0	3	0	0.6091262	0.39396283	89171.734
218827	FANDYSPGAFTFAADDVDGMQSPWDLPSDLSMEHDNVLGI	193427.03	0.6061137	6.5095353	0.356281873425	0	0.1312990039587021	1	1	1	1	0	3	1	7.698008	0.55626214	193427.02
218828	QQQQQQQQLLLKSMVSHREPNHFQTGLYLDGCNTQDYQFD	55894.727	0.3222296	0.84592295	0.02114219204875	0	-0.7693070769309998	0	0	0	0	0	3	0	1.427078	0.286645	55894.734
218829	LDLDPSALSNFSHPNGNGSRSDISVPEVNGYDQLTLLNIA	52862.766	0.39135274	1.465393	0.0202216901275	0	-0.2789361178874969	0	0	0	0	0	3	0	0.7979225999999999	0.3573261	52862.746
218830	SSTSETMSVGKLTVSIEKLLAKPDSLLSLGGCKRLRRNSP	27836.762	0.16513215	-0.101596594	0.0023447673635999997	0	-0.8743641972541809	0	0	0	0	0	3	0	-0.12106371	0.16473247	27836.77
218831	TLGVIPPFYIPEVQSESFSSSQSPKVFLDSEAWGNRYVMK	63598.82	0.34054616	0.8574736	0.0453478925	0	-0.1981951296329498	0	0	0	0	0	3	0	0.90477717	0.29885456	63598.83
218832	APSFINPSPLPVIGDLFLSLSSTDSSTSSSSVECFDQPDY	43529.15	0.529103	2.346679	0.174735069395	0	-0.0964598655700683	0	0	1	0	0	3	0	2.6739314	0.49750558	43529.145
218833	DNELAPISKPGAPYEPHMNLSTAMQKHGDANLSDISNNMW	48969.117	0.25338253	0.5398319	0.00653379999425	0	-0.5855697393417358	0	0	0	0	0	3	0	0.7198161	0.23663475	48969.117
218834	IFKHNNDSEWSQYQMSFGAEETGFKLLAILEEPSAFMKED	63200.1	0.3971932	4.380604	0.365254874685	1	-0.359976589679718	0	0	0	1	0	3	0	1.3501194	0.35485074	63200.11
218835	WMETLYVGNSLKQASHAMQPSPLWDHPPPPPSNRPSDVSR	33038.625	0.19433528	1.1044942	0.00703925997725	0	-0.5302708745002747	0	0	0	0	0	3	0	0.42343426	0.1880185	33038.633
218836	TTDKVDTQFSNERKDRFRHKGDVPWDLPVPMDQQLVDDLS	45456.074	0.43925676	2.1703851	0.038958187135125	0	-0.2373705208301544	0	0	1	0	0	3	0	1.9048629	0.4276237	45456.086
218837	QEPLYLEILRRGNQNNGLPSYLDAANCLETNKKKQLPEED	35242.137	0.21722119	0.2354474	0.02303466868525	0	-1.060340166091919	0	0	0	0	0	3	0	0.21388125	0.20822147	35242.137
218838	IPVNPGSCDGCPSTIDNPNLQYYTPEQIIPFPVNYYSSFF	116565.03	0.5107146	1.3865625	0.31849685944	0	0.3538694083690643	0	1	1	0	0	3	0	1.5145532	0.46223572	116565.05
218839	CLDFDDGGEMEAMESEMEDEILVKFSHFYADKEDTQAISG	69337.55	0.45569468	8.144734	0.42320228723250003	1	-0.3055839538574219	0	0	1	1	0	3	0	6.0309277	0.41151386	69337.54
218840	SGGTSLSQPQSPNGVDFVGASAAQEAPSPTFPISGFGDAI	53209.46	0.3378927	0.8822639	0.011247036871749999	0	-0.7076507806777954	0	0	0	0	0	3	0	1.0734868999999998	0.28919253	53209.473
218841	FDMNSLEDAVIDSSDKGLQFLDQQFVSSSSSSGTGQWLIV	97489.7	0.5123258	3.6895642	0.3095640639	0	0.0010206202277913	0	0	1	0	0	3	0	1.3726534	0.46629578	97489.695
218842	AKVTADVRMISCFYQVPDILFFLQSDQETTWSMGTGAVDL	54209.254	0.3425399	0.7231786	0.37470354170000003	0	-0.2720206975936889	0	0	0	0	0	3	0	1.1885414	0.34496623	54209.234
218843	RTDWIMHEYAGDRFNEGESGLVSTHTRIPEILETTQPPFS	43249.51	0.2974026	1.6186906	0.0308395526825	0	-0.2825146913528442	0	0	0	0	0	3	0	1.206698	0.2655876	43249.504
218844	QDHGFFNDYSSLNIPETNDVENDIAHAAIEPWDGDNMAKL	86895.4	0.48787034	5.2908554	0.17371798702500002	0	-0.3094733655452728	0	0	1	1	0	3	0	4.692808	0.4255765	86895.42
218845	MANLGSEGNVTNSTFKFDPAMLGAGDKVRISSKRLPYVND	44065.633	0.17668353	0.47068858	0.0054272990285	0	-0.7704260349273682	0	0	0	0	0	3	0	0.29960012	0.17084864	44065.63
218846	TAETGIGLEIIDFLTKDGFPGSEIETPPLEVFNQSIAAFA	105180.8	0.5573511	3.6749609	0.4632384381625	1	0.5479240417480469	0	1	1	0	1	3	0	3.4825144	0.51620644	105180.77
218847	SDHEYALRKCPKGLARQSSSSTISSVNGSDDKSIMGDDPW	29817.95	0.21226543	0.32894516	0.002135388945875	0	-1.0262266397476196	0	0	0	0	0	3	0	0.32048273	0.20312917	29817.938
218848	HGFGFGLSFVTGEAVDLSVECVICPPLVHDFTGSNNNVKY	91830.98	0.3666711	0.6852521	0.24684819136675	0	-0.2843926250934601	0	0	0	0	0	3	0	1.2262398	0.35432556	91830.99
218849	GSIFDEQAVPIGHNIDEIYNPAYPRKHLLGDSVWHPPPPQ	73873.52	0.2848744	1.172857	0.025396198053250003	0	-0.1495850831270218	0	0	0	0	0	3	0	0.689749	0.25716573	73873.555
218850	NSDGNSGLSSSSHDLYRVVEREGFVKEYRGVDEELVNSIS	42451.438	0.20140363	0.73330677	0.012688875129999999	0	-0.5743115544319153	0	0	0	0	0	3	0	0.46225882	0.19946374	42451.445
218851	KEYVPTVSWNGMFLYSQDDGVIELKPKKRSDFDIKLGYED	60964.555	0.36820707	0.7800629	0.09318579485275	0	-0.5323229432106018	0	0	0	0	0	3	0	1.1498866	0.33344582	60964.574
218852	YLRFSSTSVLEESLLKNNGGGGYFSSGSGGNNNISQMLKS	36544.082	0.18526442	0.4141822	0.016689569359	0	-0.8151257634162903	0	0	0	0	0	3	0	0.28540134	0.17581786	36544.086
218853	SSYHNQDWAIEVAELHYYHLNSRRKQQINDQPLQFGDKLV	80490.305	0.27115747	1.4853671	0.0700006466035	0	-0.4798092842102051	0	0	0	0	0	3	0	1.1684191000000002	0.2428547999999999	80490.32
218854	MDVDEFASAPSPTTSSSSLYELENIAVGRENTTEVEMPFI	117134.12	0.45387477	2.5067585	0.044830308705	0	-0.5057059526443481	0	1	1	0	0	3	0	2.0955904	0.40660232	117134.11
218855	FNESLPINTGLIGSTSTFIENESTLSQIPEMNLNDDIFEA	51083.688	0.58285767	5.262431	0.16699004779999999	0	-0.6564935445785522	0	0	1	1	0	3	0	5.0165157	0.5456451999999999	51083.7
218856	IDTPSDSAIDMLESSSIVLLREVFEEQTVPLIIFTVKQNR	35908.465	0.25869128	0.22241116	0.27080079625974995	0	-0.51215660572052	0	0	0	0	0	3	0	0.052201986	0.25285468	35908.477
218857	QYRRLDEYMPESLFFDPSGHEDYGSPRPNKVGRKLHPYPP	64722.15	0.36446908	1.5851178	0.097749232798125	0	-0.4748482704162597	0	0	0	0	0	3	0	1.5555665	0.31384307	64722.14
218858	LGADDTDLTFLLPSEEAFSAYEFLQLCGHVDRFRWNYEEL	158128.98	0.5725399	1.4256544	0.722168561575	1	0.3818234801292419	0	1	1	0	0	3	0	3.0419872000000003	0.5675628	158128.97
218859	CDVFNKNGECMDNFMDDKYAQDLYKFTVGGSDFDFEDLTG	132895.5	0.6080028	9.144226	0.582700940175	1	0.5325053334236145	0	1	1	1	1	3	0	7.822584	0.5640414	132895.53
218860	IPEDEDEQVFTDSDSFFPFSYLPDDASMLLDSFMSPIDMF	273128.25	0.688327	7.888495	0.8378885706325001	1	1.4563121795654297	1	1	1	1	1	3	1	8.402382000000001	0.6832665	273128.2
218861	QSVSGLSGNESEQIRILEYDLVGDNCGYNGLLDRPSILGE	52725.273	0.4368857	2.525237	0.11491402336225001	0	-0.3127483427524566	0	0	1	0	0	3	0	4.099507	0.4133477	52725.27
218862	QEREGEGIELAWLRPDTKVQMPFDTYMAEAMLNIAAIKLG	55073.312	0.32093972	0.34416723	0.1799298667825	0	-0.1225220337510109	0	0	0	0	0	3	0	0.42725968	0.29712185	55073.3
218863	DAWWEDLVGEDRMFSEMKDDMIINNKGFGNISEDEVYRPA	163213.33	0.48546287	7.9838104	0.46818872157999997	1	0.2027960121631622	0	1	1	1	0	3	0	7.5782	0.45855254	163213.33
218864	SLKHHCSRWLEEFRVTDSLQWVFGFSPEIFEQQQQQQYLT	165975.56	0.48702607	0.25460744	0.53122410201	1	-0.0727872923016548	0	1	1	0	0	3	0	0.30707502	0.45321926	165975.6
218865	LKNNDGFDQPDAFCDLQQAAFELAGLKLANMAESCQECYT	112091.3	0.49249336	1.34268	0.3476500119025	0	0.192722350358963	0	1	1	0	0	3	0	1.4868897	0.4477119	112091.32
218866	EVIPDSCKRIRIPDGVIGEAELDDSFKDSVLIFMGYQYFQ	81527.18	0.4718659	0.8035891	0.36030100045	0	-0.1344442516565323	0	0	1	0	0	3	0	0.6365974	0.44978532	81527.164
218867	GSSSDQSPFVGDISNGGFDLNFTLDDEEVFLENMMMPADY	213891.11	0.66822714	10.334594	0.6639476701925	1	0.256586492061615	1	1	1	1	0	3	1	10.175796	0.6615394	213891.11
218868	YGCLCKAPRSTDSSQIMSIFLDVQDLDVIRDGVYVSNDNL	64406.547	0.43398774	1.8457006	0.231397113381	0	-0.2878009974956512	0	0	1	0	0	3	0	3.5726025000000003	0.4310858	64406.547
218869	KLKQTEDSLLDNNPFMGDDSLEAFRFHPKSDQSSSCRFSI	59184.1	0.40215114	2.2532883	0.12226731448200001	0	-0.4875957369804382	0	0	1	0	0	3	0	1.4673226	0.32073894	59184.13
218870	HPWPVLENAFDCGMDHNKSPEIPAIVADLRFRLPLKEEVP	44645.387	0.26943818	1.0587324	0.0433844502285	0	-0.2854973375797272	0	0	0	0	0	3	0	0.7615390000000001	0.2520239	44645.395
218871	GKMWSKILINPSMAKDTKDSRLVALDDDGPDASEGDEESD	19107.352	0.17945617	-0.08401203	0.00191356344225	0	-1.1352933645248413	0	0	0	0	0	3	0	-0.1612246	0.17625402	19107.363
218872	IDQNQSSSNELSSLLDPNVENGKTPAGLRSGLADSSGTQN	20902.203	0.1957755	0.0315938	0.00439874836375	0	-1.1412880420684814	0	0	0	0	0	3	0	0.032162428	0.18729241	20902.203
218873	MEIDNYLKDLQQEDMNTFVFYMDEELLEEFQAEENSFVNE	172037.98	0.6886216	10.691299	0.770583995325	1	0.1639645099639892	1	1	1	1	0	3	1	9.795395	0.6795859999999999	172038.02
218874	YHVDGDWVARFSMQAYRSYTPWDIELAGSCEEGVPVLKAI	57531.47	0.3739672	0.55208695	0.197262472785	0	0.3722018003463745	0	0	0	0	0	3	0	0.49231195	0.34898636	57531.465
218875	KTNPDEVEETMSPEFCNMVSVEIPKTSGETDVFWSELVKY	64644.77	0.45543858	3.0375803	0.2242346697825	0	-0.0781496912240982	0	0	1	0	0	3	0	1.6244534	0.43613	64644.766
218876	QRLVISSSYDPMTRVTLGEQLQDSRQNEIDPFFMAKLNKL	36616.59	0.29638442	0.39912152	0.04203768913	0	-0.3966214954853058	0	0	0	0	0	3	0	0.19381118	0.2652414	36616.59
218877	GGSKELGHRAILFNNCSSVQPNDNDDIATEEMLMYLLRKK	40193.113	0.29697037	0.50234723	0.10968185328749999	0	-0.6382661461830139	0	0	0	0	0	3	0	0.08552456	0.2885256	40193.117
218878	NVLMMDGYDEEHVFIPPMGETVFAVDLNGLGFIEASLSSS	139844.11	0.56391764	3.4121957	0.4272168360225	1	0.1804592311382293	0	1	1	0	0	3	0	4.6600513	0.53522646	139844.11
218879	SSVKLAQKLELWKTPRSESQNSIKVDTQRVSESDDFSLPY	21420.664	0.25842407	0.11436033	0.0031351593020999997	0	-0.6666876673698425	0	0	0	0	0	3	0	0.20878124	0.23604353	21420.668
218880	MYADPETPQSSLSNAISKYEELTAEVERCVLRKARVLRYF	45777.707	0.18290222	0.07725811	0.00599879596975	0	-0.6826930642127991	0	0	0	0	0	3	0	-0.009619713	0.18038683	45777.695
218881	FTMDPELFDEATIGETINPSSNGNLEEESDELLRENEAMF	63955.715	0.43998602	3.199161	0.132363632675	0	-0.6229084134101868	1	0	1	0	0	3	1	4.2827077000000005	0.38544154	63955.72
218882	LVRNASALQAESSRKSLSQGFFDPWPSYVTDTILRQYHGE	57036.27	0.3755658	0.9213531	0.15453981890312501	0	-0.1856662929058075	0	0	0	0	0	3	0	0.7234060999999999	0.33273858	57036.26
218883	LCLYGGSASLLKTKACKLFGEEVPPGLSLDPTLLEYRYDR	40873.625	0.28549168	0.35632253	0.04015605871	0	-0.3268505334854126	0	0	0	0	0	3	0	0.22050524	0.2505473	40873.625
218884	TALRFRRKHAVLMEAWYNANASLSSTIEIGVPLVLGDNNN	66309.55	0.21719773	0.012874603	0.0358142769765	0	-0.7056704759597778	0	0	0	0	0	3	0	-0.054549217	0.21581577	66309.56
218885	SFMEVIRNEALQDVASVSAPVFLQSGAMELLAHTYDIDDD	56460.1	0.48907647	1.5157489	0.1676422997	0	-0.6862196922302246	0	0	1	0	0	3	0	1.4661057	0.46387246	56460.133
218886	REREAKSFITHRLREHQYHYNFPPDINDTDGFWEQFWVLL	192506.73	0.5753079	0.3392589	0.483807796734525	1	0.2686667144298553	0	1	1	0	0	3	0	0.8169122	0.57962567	192506.69
218887	LDVQDSRQQEFFSKQILNDDDEAYPSEVVPEATINPPPLI	60078.984	0.30792776	1.3826032	0.04638160904	0	-0.7009707689285278	0	0	0	0	0	3	0	0.7681037	0.27678025	60078.984
218888	NVDSVSDSEWYFFSTAETTQPRHYLKPNASACVEPALGER	89369.95	0.35921922	3.206068	0.17065793988775	0	-0.4402085840702057	0	0	0	0	0	3	0	3.2148647	0.34076706	89369.99
218889	SDLEWLSTCEARQSTLHVFKAEPSGSAFNLEKLGFSPFLS	108992.09	0.3139869	1.2796466	0.0494227466175	0	-0.0513080656528472	0	1	0	0	0	3	0	0.6651069000000001	0.2825149	108992.1
218890	FKVSPFLSSLDSSSWSFAPPSPPGLSTSTFFGDNMDEFRL	140893.9	0.5939676	3.5964212	0.25247090769999997	0	0.0342722721397876	0	1	1	0	0	3	0	4.391637	0.52902544	140893.92
218891	EQESVIDFICTDMNMAETKVLALSKTYDDHNGGQIDSFST	49001.996	0.3877433	2.5711274	0.057115664430000004	0	-0.1038588508963584	0	0	0	0	0	3	0	3.34196	0.35767546	49001.98
218892	LFAGNLGFENINGDSSFVDWVFPPLLPAHLEWSNFELRTI	209982.23	0.59156334	0.3837452	0.7141568579500001	1	0.9764814376831056	0	1	1	0	1	3	0	0.3948717	0.5812193	209982.23
218893	SCETFSSSQPPVTNSITNQDASLNPKPWLPHNPELLDNLI	45281.6	0.45411363	0.94943166	0.035192113316500004	0	-0.130004346370697	0	0	1	0	0	3	0	1.0559363000000002	0.4175449	45281.617
218894	NNPDFPSTYDDAQDSSMIRNPTIWGEETGTDGFEMILPEN	45676.383	0.5455987	4.0487633	0.0781465769325	0	-0.5254369974136353	0	0	1	1	0	3	0	5.053993	0.5070155	45676.383
218895	HLSESGCPSPHWKAHSDVALMTTDGRLAAERNSIDTVHYT	45718.203	0.17265019	0.48278356	0.0021865325475	0	-0.4351626932621002	0	0	0	0	0	3	0	0.26564837	0.16905314	45718.195
218896	DYSNCSSPEFCLKPNAGKSFGESGLSATDNNLVDCTDLLL	83128.73	0.44944802	2.1757326	0.06492961258749999	0	-0.2707085609436035	0	0	1	0	0	3	0	1.8870397	0.42535636	83128.74
218897	YDGFFNVGPPNSSYHQYPPDLEGLESDGLKLNFPASSSSS	60587.105	0.3573064	3.8095431	0.058957125009	0	-0.3198104500770569	0	0	0	0	0	3	0	4.4364805	0.29882953	60587.12
218898	FGVLENYLIGEQRTDGREVNGDNMNKDSSSSSSSGFSNAL	39563.37	0.21945783	0.6195371	0.0034802692840000004	0	-0.9280611872673036	0	0	0	0	0	3	0	0.35981846	0.20285542	39563.383
218899	CSPVFNTSFDQFSSISEVGPRIRIMKESFYRWVSRETLVE	58606.105	0.2186925	0.19250178	0.05269692233749999	0	-0.1292674839496612	0	0	0	0	0	3	0	0.14098072	0.19880937	58606.117
218900	HEGNDSAIDHQGILKNLSEDPALINQQGYVDNVLMDTGVF	63613.527	0.40678504	3.8673103	0.0862263824775	0	-0.2496169507503509	0	0	1	0	0	3	0	3.9105673	0.38589206	63613.547
218901	QGFRFHPYPYGPQGQMCSIDLGLSDSNGVPVTPVQGGIET	53776.547	0.23985465	0.679845	0.0220664558315	0	-0.3473781049251556	0	0	0	0	0	3	0	0.56538665	0.22396962	53776.55
218902	VLNSLISDVDDKDDSTNIHVSLWDVLPRGYYKSEMIRNDE	45618.934	0.2760913	1.7311759	0.13628223038675	0	-0.5491120219230652	0	0	0	0	0	3	0	1.120982	0.268301	45618.918
218903	PPLDSRRGVKEEAAETFSSTTEELWSFIAKRLSPLPLAHF	43739.562	0.28094894	0.22915578	0.2358391004535	0	-0.4135139882564544	0	0	0	0	0	3	0	0.0081951619999999	0.25521582	43739.562000000005
218904	YYEPPQWSPDVGRAFLDFLNSLRETNHYEEACSSCGDHHG	58911.43	0.37606212	2.5491145	0.44348306034150003	0	-0.2015653103590011	0	0	0	0	0	3	0	2.9256217	0.33354127	58911.43
218905	ATYDYLVTVLHDHFEDFVVPGYTPEWFFFQDLEFDFTLKD	228871.62	0.6566195	2.518607	0.93663548225	1	0.9817757606506348	1	1	1	0	1	3	1	5.331471400000001	0.6552197	228871.64
218906	DSYVNGDATVTHENHQTMVDFKWYEQILSGTKFSSESVMK	51320.855	0.28950864	2.1499193	0.108516098561	0	-0.215450718998909	0	0	0	0	0	3	0	1.3888948	0.26687235	51320.85
218907	TTTSLLDEDLVGLESSEGKENGKEKPLQDNMNQETFDYLL	60567.457	0.5628831	1.3665452	0.02374044368	0	-0.4715604782104492	0	0	1	0	0	3	0	3.5945482	0.5101656	60567.465
218908	ELPGRSVSSHDMLKLLAHLEILQLQISGCETFCVTDRLRQ	55244.42	0.18549815	0.0036096573	0.0723712794975	0	-0.4116913676261902	0	0	0	0	0	3	0	-0.029294252	0.18299972	55244.414
218909	IGGGENEEDVHGCSDKNNGLIQEDHHQPQNLSSSSSLLGE	21566.844	0.22159795	0.081790686	0.00145855449925	0	-1.0262105464935305	0	0	0	0	0	3	0	0.12080407	0.20965831	21566.844
218910	MSSEVLSRLIMASDNKKEEESNVWSLISIVGETIESVITE	47198.105	0.27484366	0.36313462	0.177022282924	0	-0.5974326729774475	0	0	0	0	0	3	0	0.36652303	0.27568692	47198.11
218911	IAAISVFLLDIGKFGTFDQNMPSLYSSSHLIPISQVGNGS	81554.72	0.25820675	-0.024922848	0.07371786151000001	0	-0.307012677192688	0	0	0	0	0	3	0	-0.027351856	0.23566811	81554.73
218912	VVPVIGSGDFSDLSSEIGLNMLAGNVLRFSDSPNSDSIAV	60301.42	0.37953243	2.6533966	0.3529789526575	0	-0.1691589504480362	0	0	0	0	0	3	0	2.8237457000000004	0.34120527	60301.42
218913	CKFLGLDMEYPLRKESDEEVSDNTEAEAEVAKPMEFDGCW	33278.25	0.41016054	2.760935	0.023019409415	0	-0.5744317770004272	1	0	1	0	0	3	1	2.2761676	0.37353945	33278.246
218914	FPVEEFESIDPSRKYGQFFHDASFPLRKRRRRFTEYVGDG	49706.51	0.1982489	0.70933414	0.052494901179075	0	-0.5744262337684631	0	0	0	0	0	3	0	0.8224925	0.1795301	49706.51
218915	LGSLSSPSTAEMDLPVVIVKHGKMGQNQGNLGCGVDALDQ	30239.676	0.21963088	0.33074236	0.00210251528175	0	-0.4163678586483001	0	0	0	0	0	3	0	0.28521752	0.21685535	30239.672
218916	VTADGPYGGFNFDVFDFLRWMNDDDHRSKRRNYSHKDVVA	102652.734	0.47418827	6.166133	0.5117231982507999	1	0.2408839762210846	0	1	1	1	0	3	0	3.147261	0.46818772	102652.75
218917	CLEKRNKKEAMLLPKTNSSAKLTSAFRKNSLRVPLGYKVL	36536.645	0.16671512	-0.087581635	0.00018088251195	0	-0.6120384335517883	0	0	0	0	0	3	0	-0.11832714	0.16677353	36536.652
218918	GPYTFDGTPMFSDEDEETMLSDVKAVAQDLMVHRTVLPFI	56842.008	0.33841002	0.7366916	0.220464392845	0	0.293095588684082	0	0	0	0	0	3	0	0.34454536	0.3067685999999999	56841.984
218919	ERGFFSHSNPVREHQGSLLGFIANHGNQNLENEMMKYGML	63440.03	0.21387355	0.89187074	0.03098633791775	0	-0.4001021385192871	0	0	0	0	0	3	0	0.409585	0.20259778	63440.043
218920	GDDPFEIWISNDLELDLSAASWLKVSIDCQKWEPNHPNFG	182121.12	0.55180407	6.677845	0.54528771196875	1	0.6462002992630005	0	1	1	1	1	3	0	6.6456723	0.53980094	182121.08
218921	HDLALPDESFSDLMPATDSGCDLLHDSYFNPVEERDTTLP	159271.33	0.6016913	5.820018	0.35014182939	1	-0.1410210281610489	1	1	1	1	0	3	1	5.8272886	0.5510392	159271.33
218922	ITTGTDDASEEISLEPWDLDLFGVNGSLEKTMANKKTKEE	63009.715	0.5044485	6.2546988	0.38719016447325	1	-0.711291491985321	0	0	1	1	0	3	0	5.458844	0.4913471	63009.72
218923	FRFHPTIQKRESWKIAFDDDDTEMEYARWMNDFDAPINDV	167155.95	0.54059386	5.174325	0.4732963754725	1	-0.1267658770084381	0	1	1	1	0	3	0	2.8582957	0.5026317	167155.92
218924	GMYNHLPTGTTSFSVDCTSKLDYGFTDWQTPPSVEADNNE	43355.676	0.45786944	2.7608938	0.0692250931425	0	-0.67031329870224	0	0	1	0	0	3	0	3.0815377	0.39006546	43355.67
218925	TVSWIGGYVPLDPTSFQQGYYDQLGNPCDYGFLYNHQSGF	159655.34	0.5335827	1.8545866	0.48292510225	1	0.1073913723230362	0	1	1	0	0	3	0	5.0228577	0.4747677999999999	159655.38
218926	LSQDLMFMNKVRRLEFDYPWFEKQSKDGTGGAMDFPADIS	60166.3	0.3618442	0.9972811	0.2254298245925	0	-0.3342006206512451	0	0	0	0	0	3	0	1.3737452	0.3353035	60166.312000000005
218927	MEDPQDLLLEIEPWDLPETFCTGSSSSEDSIRSSLALTVS	115781.984	0.59413874	5.4771657	0.532566629075	1	0.1008930802345275	1	1	1	1	0	3	1	5.7805185	0.57758224	115781.98
218928	SLYSLEMHFYGNTIRRLKDLEPFDLSITKMQQVFTDCLLN	115031.336	0.37638274	0.13916254	0.16871712166000002	0	-0.0215425845235586	0	1	0	0	0	3	0	0.088689804	0.3543869	115031.33
218929	EESDGESDFEDFGSSGKPDTDGTMSIFAPIDFWFDFLLEL	152085.3	0.59422475	5.601962	0.5957292622125	1	0.5922932028770447	1	1	1	1	1	3	1	1.0009465	0.5907121999999999	152085.28
218930	TTGKSSDLEIYNECNLCLYGFESVECIDMMVGDPDPEIED	86780.34	0.6474369	5.3628874	0.577696170595	1	-0.3136398494243622	0	0	1	1	0	3	0	4.854332	0.6389175	86780.32
218931	GSFMWSKEEEGRIEAQLGSNAVGSSMFFLDFNKNPKPGQQ	40388.94	0.36646035	2.7689524	0.12115392351750001	0	-0.7216584086418152	0	0	0	0	0	3	0	1.7708107	0.33209938	40388.94
218932	GVDAVDESNKNSDTSVGSDSYFVSDGVIFMCGRKPNPHQT	42035.453	0.29692483	1.0568318	0.03027629804675	0	-0.8315595388412476	0	0	0	0	0	3	0	0.5244653	0.26449496	42035.44
218933	VSTSMSALLSEPKDEINATSDGDDPIGVNAKQSVEGDWML	43098.69	0.34684384	0.79097724	0.015416629630000001	0	-0.7667962312698364	0	0	0	0	0	3	0	0.72553146	0.33071673	43098.695
218934	TTMVSNTWRKYHMIKNHARHNMDNGGAIRDGYTNLSQESV	23452.082	0.15484604	0.0075502396	0.000561709835825	0	-0.8589035868644714	0	0	0	0	0	3	0	-0.12180638	0.15360346	23452.074
218935	NMQGVFRLCSEWYFFSGGGDEFIEHSSGLMNFSQFSSADQ	133856.84	0.56191564	0.94949317	0.6620030153550001	1	-0.1166442409157753	0	1	1	0	0	3	0	1.0544744	0.5242757	133856.88
218936	EIDDFGSGFADERQRKLSPSTNSLRNHDINGQEIFKEKPW	46455.4	0.18408783	0.7051041	0.0019600276525000002	0	-0.7739230394363403	0	0	0	0	0	3	0	0.6034529000000001	0.17754982	46455.406
218937	DYCQQDAFLGPCQIEDDRSYRKAKELEDAFVPEKLFGDSN	50387.367	0.46488127	4.378575	0.013732761345	0	-0.2102574855089187	0	0	1	1	0	3	0	3.3191492999999994	0.4032275	50387.38
218938	QDSKHFQQGYHVSDSTPKPDIDCCKTLEMDLPMPQSDFHV	67410.18	0.42134127	1.2611821	0.0199956903835	0	-0.4015524387359619	0	0	1	0	0	3	0	1.7383255000000002	0.38752	67410.17
218939	GEVMFEGFRVESSIWLALAIVGMKIEDLMVFPLNDELLSI	108780.625	0.38831043	-0.034584045	0.400157367	0	0.2316009700298309	0	1	0	0	0	3	0	-0.07456112	0.38773128	108780.65
218940	MLEKYPHEFPDIDELSVIDDLNWEGFSHYTTESVNNFFFC	235133.58	0.66614366	5.667001	0.736043807725	1	1.1078273057937622	1	1	1	1	1	3	1	7.1831603	0.65931517	235133.55
218941	VAECLKCWEELQGELMSDVEDLGLSSDIEAQLGNNGASVV	64699.816	0.4930689	5.4461193	0.5100136161475001	1	-0.5858190059661865	1	0	1	1	0	3	1	2.7501707000000004	0.45800528	64699.797
218942	MIALLAKEKGGDAAFEFNRWSKNSDTSMFTEGVRAVDLTE	48418.805	0.32678714	0.47838736	0.01583761693	0	-0.5915086269378662	0	0	0	0	0	3	0	0.40698218	0.28790087	48418.82
218943	ITVEINFGMESEYVYNIAIQNYTFTQYGIEHLLTTSTSID	82331.71	0.3517194	0.2813964	0.21898181642	0	0.0936641842126846	0	0	0	0	0	3	0	1.0034271	0.3270475999999999	82331.72
218944	IVAEIPSKRVATGQMCGREPFPYSSLADEYFNMEGFSVRC	97366.72	0.4623865	0.88281107	0.2914248171075	0	0.0752386227250099	0	0	1	0	0	3	0	0.95018613	0.39641124	97366.7
218945	IGLEALAGEMMQNCYSEFINQQDIQELFQETQPNRIKAVL	89279.7	0.4856964	2.0976517	0.33646431323125003	0	-0.1046851277351379	0	0	1	0	0	3	0	2.344979	0.43524787	89279.69
218946	GTGASPVTIGRAVADGTPNVEDFLALNQLMVEAIETWEVN	94009.836	0.55095756	4.6125116	0.4225148511585	1	0.1502275466918945	0	0	1	1	0	3	0	3.583481	0.5458092	94009.85
218947	GELVKPFLNPDSLENQDGTKRSRFSSLFGQHHRRAFCSLS	54434.27	0.17180082	0.100191355	0.005775084469	0	-0.6499382257461548	0	0	0	0	0	3	0	0.079387665	0.16800626	54434.26
218948	KRNKESFLDSVDNVNLQIEDRLIVRGDDVFKAPVFKAPLL	56194.203	0.26906428	0.2964692	0.060016222975	0	-0.2374522387981414	0	0	0	0	0	3	0	0.13296127	0.25280246	56194.188
218949	PELEKEERTDVEVAANCYDDVDDSSSIVGYCILSDLLLWS	62463.266	0.5497384	0.75627637	0.4929562681845	1	-0.1300085484981537	1	0	1	0	0	3	1	0.29937577	0.55396384	62463.258
218950	IITNLQIGETVQMQLPALPNPFSETLGKTVGGFQFYSGYD	58766.95	0.33053997	0.84943724	0.033857679087499995	0	-0.3245387077331543	0	0	0	0	0	3	0	0.9247372	0.27451852	58766.973
218951	GMYEPSSFNDYEMLVGYAGSSSAATGFLVDPPVLHAMIDF	138256.02	0.5328691	1.3003013	0.33956799655	0	0.4196149706840515	0	1	1	0	0	3	0	2.6226847	0.5015812	138256.05
218952	MSEELEDVGKLSELMNFDVDDDYDFSNHKDENDLVEGHRV	79032.19	0.5380353	4.809376	0.455760336195	1	-0.5473416447639465	1	0	1	1	0	3	1	4.178479	0.49132064	79032.2
218953	DLRVSVSGMSVGEDSSKSSDHDQLICSYDSPLLNSMLVPT	47185.26	0.43904895	0.3478706	0.063194606542	0	-0.4273367822170257	0	0	1	0	0	3	0	0.43541908	0.40954444	47185.254
218954	MGEKMFDIKDIIPEWLDYPVIAESSFMRERYFTSDLLGDR	203148.67	0.5780532	3.4838173	0.6695311671499999	1	0.51889568567276	0	1	1	0	1	3	0	3.1296203	0.56353307	203148.67
218955	PCFDQWKTDTELLGFPFGAEVASWLHPLELERLLGERLLV	113675.15	0.5487168	0.2487557	0.6536116082750001	1	0.1976792067289352	0	1	1	0	0	3	0	0.3681872	0.5310666	113675.16
218956	IDLDEIISDSIMNDLESPPPSSAYNREDVRVIPANAIEDV	63728.99	0.4143449	3.3054543	0.13235828864575	0	-0.6137738823890686	0	0	1	0	0	3	0	2.393881	0.38022438	63728.973
218957	QVIKILIGLPSFMDPSGSGLFPLISHPSPFESYESSGGDC	48796.562	0.31358415	0.40088606	0.057548365212499994	0	-0.2973814308643341	0	0	0	0	0	3	0	0.23907137	0.27307555	48796.562000000005
218958	DSWPPQWTWTLNSNSNTNTCQTKAIETWYTFTWSSGPQND	47317.977	0.38902217	2.97404	0.14911119644999998	0	-0.4384096562862396	0	0	0	0	0	3	0	3.7330685	0.35545245	47317.977
218959	HHYFMEDGYYKKGFLNFPLGNLQISQPNSARLPTDEDWWK	51258.863	0.3839483	1.5843146	0.13069042013	0	0.1199517101049423	0	0	0	0	0	3	0	2.8747914	0.36096755	51258.88
218960	EELFKSYEEHNNQELGMLLCNVDNDGGNQRENPFSYDDTT	30305.363	0.38773033	1.6402978	0.06755306956	0	-0.401850163936615	1	0	0	0	0	3	1	3.8027349	0.34874412	30305.36
218961	IESNNNNNNKNAFNEFFLGSASTIEDAIIADMSQEEELVV	77490.27	0.5852692	5.2833934	0.38432038074124997	1	-0.6318217515945435	0	0	1	1	0	3	0	4.115264	0.55260473	77490.305
218962	ARKKRSAQDFPRPDMALEDICCPSSHSRTTTPEWLSGKSW	64504.316	0.25885564	0.4580357	0.019554120268475	0	-0.3217639029026031	0	0	0	0	0	3	0	0.6449906999999999	0.23871501	64504.32
218963	SEITEANHGAKSLVMDQQKWYPELLHDIHLLAVAVVGEVL	87042.78	0.26010036	0.11517811	0.23232677752175	0	-0.2697382867336273	0	0	0	0	0	3	0	0.10460758	0.25854144	87042.78
218964	NQLNGYSSSAANLPFEDTFAGPSMVEQEVLSGEDLSAIDE	51304.727	0.5155499	2.8564343	0.091187811425	0	-0.8049964904785156	1	0	1	0	0	3	1	4.417656	0.46385178	51304.734
218965	QDFSALPDDKQIDFSQYQALDSVMEWEGSSDDFDFRYGQE	150926.47	0.6255665	8.511232	0.5293253399075	1	-0.1896481812000274	1	1	1	1	0	3	1	8.78335	0.5769958000000001	150926.47
218966	WGGYDQWKTTFAELAGLLGVSDEDAIKLQLAAWDTQRVSE	73466.38	0.39743626	2.476985	0.44563975573250003	0	0.0124159734696149	0	0	0	0	0	3	0	2.1176007	0.36112434	73466.34
218967	ELEESNDLPYFDGMFLEIDIDLIVRGYSHWLETDKSKLFV	192858.92	0.5609635	1.677353	0.6631568018075	1	0.5239589214324951	0	1	1	0	1	3	0	2.7581708	0.55927444	192858.9
218968	LSGTVVSSKYTPYPLPYVYEDKDGDNNNNTSHVQDSCGGL	32133.781	0.20562068	0.5598419	0.0055557566245000006	0	-0.9162722826004028	0	0	0	0	0	3	0	0.29117107	0.19714801	32133.777
218969	SEASLDGEPVPELGMSQLKAEELGDCGNELLVNQMFVSNS	45267.957	0.46152708	1.4338996	0.111748132375	0	-0.5475372076034546	0	0	1	0	0	3	0	0.9937484	0.43951458	45267.965
218970	PSMGFWASFSDLPLPPLIEENESEFRVEEEGMAFGFEPQT	120368.59	0.63180435	7.4179983	0.4704349556325	0	0.1183897405862808	1	1	1	1	0	3	1	5.113089	0.5910643	120368.586
218971	GSRSDDLFRVTLEKCRSAVEWDNLGLLFTSHPCVSEELQG	52320.637	0.37176198	1.0225904	0.36059514670000004	0	-0.2349207103252411	0	0	0	0	0	3	0	1.1436028	0.358886	52320.633
218972	VSSNFNWQNSAPNVLWDFGFGMEMEGESIFSRFSPRGVRC	134006.66	0.5529789	3.8423722	0.6067849592325001	1	0.290552020072937	0	1	1	0	0	3	0	2.3172586	0.5306856	134006.66
218973	TVRSALQPDFQTLLENWTGINLRFYQVDEAMLGVWETPPS	76857.17	0.4716102	1.5600147	0.42957368440000004	0	0.0441334508359432	0	0	1	0	0	3	0	2.1962385	0.46356046	76857.195
218974	RMLNHGEFPFSDADLQQQLSTASSDNLGSFSENNNGELSL	43941.754	0.3781007	2.1537082	0.042257638727500005	0	-0.6931072473526001	0	0	0	0	0	3	0	2.0672252	0.31178433	43941.766
218975	EPGCDFGFSFLDKATKQNTLYDIGDFDGLFVDQLGSPLCS	171574.52	0.6554937	5.3172703	0.607491342475	1	1.390051245689392	0	1	1	1	1	3	0	7.0300894	0.62451476	171574.55
218976	IRDELHDSFMWDSHSTTSTSPWGQSSSIWNMDEFMGDGVG	133917.78	0.64455414	8.045282	0.40307180587499997	1	-0.0925667136907577	0	1	1	1	0	3	0	7.002292999999999	0.613179	133917.78
218977	NRMWSKIQEHDDGFGVDRGHFHYMAAIERSLEGVPSFELD	59875.05	0.3541998	2.4670074	0.07318685620000001	0	-0.2584092617034912	0	0	0	0	0	3	0	1.8504313	0.31987488	59875.062000000005
218978	PEELTTEELISDLLIEIGDEEHLMEDQRCLQSCIDSDGSS	50607.707	0.59575903	7.0078015	0.59474779977	1	-0.3427203297615051	1	0	1	1	0	3	1	7.518647	0.5766794	50607.742
218979	TTWSHGGWRKYPPEFCLDPCLYPILWAEIACDYYTSPLLE	130448.98	0.5325001	0.262398	0.68829744055	1	0.1700823009014129	0	1	1	0	0	3	0	0.10477567	0.53702736	130448.95
218980	PLGVCEVWREGYKGRVTVHEEFWFDQCPCSIADTSQFPSG	71056.055	0.4100602	1.8909537	0.2547002413425	0	-0.046778205782175	0	0	1	0	0	3	0	1.6584289	0.39307168	71056.08
218981	VSVNGDGVLCCSNPFGGFMEIAKILDMFEIGKNSDDVCRN	82266.12	0.39851946	0.9337113	0.35863358073999996	0	-0.1044925078749656	0	0	0	0	0	3	0	1.6485481	0.37511316	82266.13
218982	DDFGSSVETNDQEEEVSQNHNEIKLGSSNEVSKPDPDIKD	15135.978	0.17841539	-0.06496143	0.0018535993217500002	0	-1.1518114805221558	0	0	0	0	0	3	0	-0.08814573	0.1749354	15135.973999999998
218983	KYRNYSAPADSIPPPFGGGQDKHRSSVEVPLTAIDLNKLE	30088.883	0.20159324	0.25419283	0.0020594388092499997	0	-0.7325160503387451	0	0	0	0	0	3	0	0.13866115	0.19265634	30088.883
218984	DMRLPPLFLSYFCPDVLEKGYKVGEKENDFFDCTSGFSTS	97072.97	0.44853926	1.6354378	0.483922269425	0	-0.1384938806295395	0	0	1	0	0	3	0	1.9049416	0.41317084	97072.984
218985	AVEDHHHQQQLQAFDNHNEIYNFPHEVPADVMESGKPEII	38482.395	0.33791232	1.7215645	0.028639412021	0	-0.6492523550987244	0	0	0	0	0	3	0	1.6258613000000002	0.28605774	38482.418
218986	DCPLKEEESNDQEGLQMNLNLVVHELNNNALPFWAVPVQI	37051.523	0.2987609	0.23310852	0.20777778464250002	0	-0.1280352175235748	0	0	0	0	0	3	0	0.15727091	0.29372412	37051.527
218987	MSLSTEITEVSGDLGTYIQPCSVSPFLNDQISQMFSGFGL	125967.41	0.5363277	1.2289741	0.3637505590025	0	0.3682959675788879	0	1	1	0	0	3	0	1.3628199	0.48779023	125967.42
218988	CLPSSFAFKFDASFEHRVQGFSGSGRGFMGEDRDFQNLSG	66359.09	0.34548295	1.8095492	0.0278315885675	0	-0.2326772212982177	0	0	0	0	0	3	0	0.97082996	0.27149835	66359.07
218989	ECIDMMQNGAHISGSTSGESGLTSSNANINNKRRIHSEQF	31001.957	0.18006216	0.1353941	0.0016755491442499999	0	-1.0687386989593506	0	0	0	0	0	3	0	0.08703756	0.17926815	31001.957
218990	MYGTNRALQDRMKDRPAQWISQSRADPDLLAAWEVLVSQI	78712.73	0.37238768	0.5689728	0.16005131844534998	0	0.1311717927455902	0	0	0	0	0	3	0	0.5464581000000001	0.36106288	78712.734
218991	MNDIPWTVEYDIASPTGFKLLPNIASSSPRPTDVFKEKVE	98276.41	0.25662363	1.846594	0.0990178009795	0	-0.4581270217895508	0	0	0	0	0	3	0	1.8802705	0.23955306	98276.39
218992	QKIMKYADDFSVMPLYCEQEQGPESASSSSSSLPHVDTMF	36995.855	0.36620757	2.2847807	0.0181670648125	0	-0.3974668383598327	0	0	0	0	0	3	0	2.7294154	0.33105347	36995.86
218993	LFPLIGMAIETAGLNRTVAAMIDIEEDESQLFPKIEPWSY	86232.24	0.4928564	0.8068843	0.11790676154999999	0	0.3870126903057098	0	0	1	0	0	3	0	1.1524798	0.44439185	86232.23
218994	EHVSMNMDGLHERDHTKNQLMSALELFNPNQFLTPKCASQ	59911.9	0.2840818	0.7480016	0.032584872106	0	-0.2084402292966842	0	0	0	0	0	3	0	0.47491264	0.24916935	59911.914
218995	RRQSSEIVDVDYYDDDFSSSSSSHDKFLDIGFDISSSRNP	87265.35	0.5591644	3.9548802	0.3108767187675	1	-0.4736019968986511	0	0	1	0	0	3	0	3.6312542	0.4948559	87265.414
218996	GELNTAEVYGPYAVEESIDETDSASGTENDSEARDELDPI	21258.543	0.27618712	0.106342554	0.008649350242500001	0	-0.9787174463272096	0	0	0	0	0	3	0	0.35481286	0.26206923	21258.547
218997	EEDQGFGCGVRNTNDMGMPNVVGFGEFDSDDSLPPEEPPE	28847.457	0.33184654	1.2886254	0.035203701522500006	0	-0.8889408111572266	0	0	0	0	0	3	0	2.6157603	0.29791102	28847.46
218998	TVDNLVDPSTSLAQEVDLADQPMDSPTDIEYPGNFGFSGC	53262.453	0.47318965	1.6810172	0.06414474101999999	0	-0.6051515340805054	0	0	1	0	0	3	0	2.9947042	0.41326076	53262.477
218999	ADVYWPDSFWSEALDKLYMYLLDKRSITDDSGMGVNMNMD	194833.69	0.4037969	2.6082745	0.6272360294125	1	-0.288876473903656	0	1	1	0	0	3	0	4.322482599999999	0.41950518	194833.66
219000	TDMEEADEFDTFAAGFYLDLKDPSYEDKILSGWVSEDMSR	146146.3	0.6355241	8.180149	0.6398459942875	1	0.2556110620498657	1	1	1	1	0	3	1	8.280118	0.59964114	146146.25
219001	FGVPVIACLEKLFDHEDEDFILELKRFEKWSFCSYDHFFL	74665.805	0.5386977	0.36171222	0.7334883248999999	1	0.351103127002716	0	0	1	0	0	3	0	-0.009246588	0.5309915	74665.805
219002	AIYTAEQDLRENTGEGLSGWWHCILDATVYEDNIEDFVPP	168829.62	0.60325015	5.297206	0.6713252892675	1	0.1669656187295913	1	1	1	1	0	3	1	4.0219374	0.5847359000000001	168829.61
219003	AENITGLTRKTGLTGSKLSDDFNESVKNIWPPSTSISRMY	27925.11	0.21182454	0.45415688	0.011014927978249999	0	-0.5004530549049377	0	0	0	0	0	3	0	0.14679742	0.20020422	27925.105
219004	AEEEESGEDMFSETLRSGSDATASDSLPLFQYHEEEEEAP	25101.582	0.4235303	0.8924979	0.09048680167499999	0	-0.8794386982917786	0	0	1	0	0	3	0	2.7267797000000003	0.35402796	25101.578
219005	FNPNQENKTCNKDFGLETERFTINCYSEQFLEENIVEILQ	88775.15	0.55526	3.0080218	0.38965062949874996	1	0.0542582757771015	0	0	1	0	0	3	0	2.240924	0.53450406	88775.13
219006	VLPRKTLMLSDLSEIVVDAGRSVECQPLSPISMEAMLGML	72678.42	0.3732408	0.1558876	0.0794446727575	0	0.1502010822296142	0	0	0	0	0	3	0	0.2409873	0.36090595	72678.44
219007	LEAWFNFDQWRNLQTRNTGGEHSVDTLVALKKAEMAKLGE	57381.184	0.26062626	1.5356618	0.11873515109149999	0	-0.1191657558083534	0	0	0	0	0	3	0	0.39856887	0.24392486	57381.19
219008	LSGLFVESSDSEWRSLKDFVWRFHPCNSPAASTAETTSHI	62824.387	0.20609342	1.6791861	0.22058767456849998	0	-0.0675467625260353	0	0	0	0	0	3	0	1.8622376	0.19522317	62824.387
219009	MYGPDCSMSVGSSSSTSMSNYDLASTDADASLSGLMNDFC	129600.1	0.51309747	4.434223	0.11158550056500001	0	-0.480535089969635	0	1	1	1	0	3	0	4.7376823	0.4678125	129600.125
219010	ARHNPFDCLLVMDRCKKNKRWRKYPSDKQRISASSSSHQL	32269.945	0.15897702	-0.009446144	0.0009710861811125	0	-0.6282545328140259	0	0	0	0	0	3	0	0.053333282	0.1547628999999999	32269.945
219011	IRRLEKEEEKRVKGFVNAKQPPPFACFFEEYYGNDGDNTL	70362.11	0.32370076	1.0103236	0.13434793496855	0	-0.5766922831535339	0	0	0	0	0	3	0	0.7748672	0.27751857	70362.13
219012	CLPETPYNVNHYYHSCDHVYLFGSGVIREKRKKCSELYGE	66135.81	0.17949569	0.48600173	0.08591477005775	0	-0.4464073181152344	0	0	0	0	0	3	0	0.6164515	0.17435716	66135.81
219013	KPSNNYSVEGFSDNKRADPDLRMLKNCKYCKQGIWNPSWG	50194.223	0.18172435	0.16995144	0.0035406252045	0	-0.6859108805656433	0	0	0	0	0	3	0	0.70164037	0.17487556	50194.223
219014	DYSQAKEGKESPIDFSDVSCQLCDISLRMDECDEATVYCL	130334.91	0.5040793	1.9622564	0.23825108191400002	0	-0.2290995568037033	0	1	1	0	0	3	0	1.8778727	0.48689002	130334.945
219015	PFRKEDEQGPHQQEQQLGSSNLDQIRGRFALPQASNDYGF	32435.234	0.21082817	0.3900962	0.002641837543675	0	-0.7138035893440247	0	0	0	0	0	3	0	0.4928218	0.19441025	32435.227000000003
219016	LALQAMAAFLKLNRPISQAPSTSSWNNEEFVVWFLQLRTI	56449.254	0.25629765	0.013563156	0.1194890907925	0	-0.2782178819179535	0	0	0	0	0	3	0	-0.04886079	0.25226933	56449.26
219017	GFYLDQVYIEENTHECLDLRIMKEDISFVVPLTNNPNPLL	124848.945	0.39593977	0.8269317	0.2463164204525	0	-0.006369867362082	0	1	0	0	0	3	0	1.1633391000000002	0.38095927	124848.96
219018	NYGIPFTTRGHVYKSESGECDWFKVGNGFSPREDVNNAGD	34838.664	0.23982316	1.7475805	0.026172535236	0	-0.4358669817447662	0	0	0	0	0	3	0	0.9076406	0.22052619	34838.668
219019	LSLLYTNEEEVFFPVIMLDETTDNLGSEFTGLQRDSGFDF	121086.27	0.6466246	5.352501	0.612703277525	1	0.2527178525924682	1	1	1	1	0	3	1	6.253597	0.6218959	121086.266
219020	HDLQQLGNPDFDDYLSSLEDWSFDFLCSNQEASEFNGNGS	243526.69	0.68067116	10.076933	0.75201040562	1	0.7320131063461304	1	1	1	1	1	3	1	9.951895	0.66851896	243526.7
219021	LQQGAVIEYRGSIDEALPEDAIAYEKCKNRSRNQSGFELG	33567.03	0.22214074	0.4629116	0.008394669038249999	0	-0.6225160956382751	0	0	0	0	0	3	0	0.37427998	0.2076198	33567.027
219022	KRHDLKYGKSCRIGSRENASILDMTVALFEEILSKTEEDY	40614.098	0.32700077	1.2985191	0.2099970513683	0	-0.3996221423149109	0	0	0	0	0	3	0	1.4570069	0.30748874	40614.09
219023	PATELTQSAQAFLRPKNGYYKSPPSSFMDPNVEEGLEGCW	81865.75	0.289182	1.8376145	0.03272972153675	0	-0.4406378865242004	0	0	0	0	0	3	0	1.2124095	0.26986188	81865.75
219024	MQPNPSSGKKWFDQPWSFNLESHHLMHKHHCSQFVVWDSI	81872.24	0.34654447	0.6407237	0.13916703734425	0	0.0196316223591566	0	0	0	0	0	3	0	0.3756125	0.32326037	81872.26
219025	YPVPEDLESEFTLEITNLQDSFKPISDIDLASPSFSDVMQ	120765.04	0.6402655	5.770952	0.427688357725	0	0.2183135747909546	1	1	1	1	0	3	1	6.686945	0.6052804	120765.07
219026	EMVFGFGDFSLQVQYLVPGYTAATVYCLLGPLPSSCFYDV	64604.223	0.34610844	0.21926212	0.24667641912500002	0	-0.1305044889450073	0	0	0	0	0	3	0	0.15162373	0.33291072	64604.22
219027	EVGFEDEIYGHPNHQTIACELPEDENTNTSSWYCPESPES	54272.367	0.37487596	2.1507099	0.024888046094999998	0	-0.7757741212844849	0	0	0	0	0	3	0	2.872338	0.3317550999999999	54272.36
219028	SSQSPREALAQVEFISELMMSNWTESDSTSWATKEDITID	53752.055	0.6087699	3.8343194	0.351841964915	0	-0.4455091953277588	0	0	1	0	0	3	0	4.1554356	0.58200645	53752.05
219029	KDKTLYSGCPSPEEDQQQQQQPLERNPNSSGLTPSPDEEL	15362.786	0.18993454	0.21126819	0.0004075925199	0	-1.1196184158325195	0	0	0	0	0	3	0	-0.028634787	0.18513522	15362.79
219030	SDDFNGIDFNASEEIVVKYEFGLESSGWDQSLEGQKTHFD	73764.3	0.4873699	6.8415003	0.2633701597175	0	-0.3935531079769134	1	0	1	1	0	3	1	7.668178999999999	0.4257608	73764.28
219031	SKNLLTDQETDVLIAQQQGTMSIGGVCEDWKWDIDSLKVL	72531.664	0.5034148	2.5731475	0.2262729588275	0	0.1612595021724701	0	0	1	0	0	3	0	2.1413255	0.49199226	72531.63
219032	LHIGNKEDVGSTFGATYFSSCSTKMDGSDFVYEPSDIDHL	73213.6	0.45435765	3.1928883	0.0820973116375	0	-0.4814100861549377	0	0	1	0	0	3	0	2.7475555	0.3937488	73213.61
219033	MSLQTQTRVPYDPTRMCERLPSGLELDDITEEYANLGSSD	31553.781	0.35644585	1.9911705	0.08451598876500001	0	-0.8170665502548218	0	0	0	0	0	3	0	1.4651553999999998	0.317684	31553.781000000003
219034	SMDPSNNLEMDSQDLRLREHDWINLTVENSDEELPPGFII	113220.375	0.5127023	4.541439	0.300073041025	0	-0.2668471336364746	1	1	1	1	0	3	1	3.8738203	0.47595397	113220.37
219035	PIGFQDPMTLLLDGKRSDEDWESLLESSFHQLVHFDGHHD	128464.63	0.5682378	7.4321017	0.6176323313000001	1	0.340216189622879	0	1	1	1	0	3	0	5.350303599999999	0.5224972999999999	128464.664
219036	VKRNNSSSSSSFFASRRNNSSFGLEEEEESFAGSSTSSDF	38270.12	0.22795965	1.9801646	0.02418211125825	0	-0.8165608644485474	0	0	0	0	0	3	0	0.4267738	0.2083445	38270.12
219037	YTSTGTKQNRPVLIAELVESCRLRIIVELAVAQDTKEVDK	31327.395	0.17165165	-0.09142208	0.003861163442	0	-0.9119606018066406	0	0	0	0	0	3	0	-0.13117003	0.17137513	31327.383
219038	LKKKKRVKKLFGSYEDMDDPFKFDLEAALKGYHQQQFYED	104552.1	0.4916762	1.0762188	0.1947672692137	0	-0.3578101396560669	0	1	1	0	0	3	0	2.4411383	0.4162531	104552.11
219039	PASVISWKKISSESGCETEVYIPNLIMGTVGDVPWDLQGN	72623.75	0.43801296	3.2354212	0.12891000860225	0	-0.193283125758171	0	0	1	0	0	3	0	2.6857808	0.42831877	72623.76
219040	LCQELEACVEFLFNPSLFINPRSFSGDYSGLVRQGSSVRC	124720.54	0.4325801	0.19017482	0.50430663603075	1	-0.0702787265181541	0	1	1	0	0	3	0	0.4245577	0.40838364	124720.52
219041	QVSVSASRLDFLSESEFEFEDTFIPEVDMPILESSSSQVS	154589.3	0.63928705	7.4390426	0.585181900115	1	-0.2967714667320251	1	1	1	1	0	3	1	7.232062299999999	0.6152333000000001	154589.3
219042	MCAVDLPYNVNNTSTPFKSYYLRLSGTWLVDQLLQESDEW	52799.836	0.290831	0.5340915	0.26067865164500004	0	-0.2198627293109893	0	0	0	0	0	3	0	0.8864479999999999	0.2906304999999999	52799.85
219043	SKRLRIPMMDSTFEDYIPVYGPLPTQRNPNQSFNSLIWEY	98208.97	0.512665	1.0490067	0.17354304608999999	0	0.1840551942586898	0	0	1	0	0	3	0	0.8601177	0.47557333	98209.0
219044	EVFTADGNISQNPSPPDIVPRDESANLDQGFKSYYLKFSS	39443.734	0.24746871	0.5924213	0.01219667030575	0	-0.6544396877288818	0	0	0	0	0	3	0	0.73203266	0.22065344	39443.727
219045	FDSSSSLLKLIEDRMLSQEVYYRCDCGTDSFSQLQAHSNH	45521.58	0.24786046	1.3003567	0.11895983172874999	0	-0.3530384600162506	0	0	0	0	0	3	0	0.9355278	0.23111847	45521.566
219046	EGSDSLLNSQKIMLSDELQLAQWLALQFHYNSVPEVDLQE	62826.895	0.49380973	1.3923345	0.4597222192175	0	-0.2770209014415741	0	0	1	0	0	3	0	0.7005706	0.48508278	62826.914
219047	STSSVIDTMLDKELVPDFSVFDSFIDREDSSVPDYVITKM	154152.45	0.57606876	5.3664494	0.58546775032	1	0.2528873383998871	0	1	1	1	0	3	0	5.848708	0.5565498000000001	154152.5
219048	LGNFFENQLSSPSSPIDFKRVSVMPLYASDKRDVAKRIPM	57755.617	0.20049559	0.36706734	0.017610588012725	0	-0.3684610426425934	0	0	0	0	0	3	0	0.4054737	0.19046505	57755.633
219049	LGSVNPKDSNWFMNKDDMFNQQFLADGDSDSFWSRLDFRM	203325.58	0.6150845	6.3417106	0.5664973847775	1	0.6527102589607239	0	1	1	1	1	3	0	8.154318	0.59290797	203325.61
219050	TNNNNEVREIFEDNGMAVDLNDDVFEECRGSYFANEEIQE	101652.62	0.55755806	6.4788933	0.35485092420000003	0	-0.7700833678245544	0	1	1	1	0	3	0	4.547971	0.51634955	101652.625
219051	NWELPFEIEEWEMFICSCEMPISNLTSELLAELLNEQEEL	188375.78	0.69040185	3.8095603	0.812193902325	1	0.9412275552749634	1	1	1	0	1	3	1	5.46393	0.68569946	188375.77
219052	NSWRLDDHVWDGLSMPVLEKHKYVLDFLHDQYEPPVMAQL	129008.664	0.44033498	1.1839117	0.426619651675	1	0.5194275975227356	0	1	1	0	1	3	0	0.7966473000000001	0.426497	129008.664
219053	LTENMDAPITTTTTSSNQTEERGIGVISDSSDIMNDPSFY	47598.176	0.3294843	0.7621038	0.013217834063	0	-0.8512641787528992	0	0	0	0	0	3	0	1.7465006	0.29911032	47598.184
219054	EEQQYLTSSWRSLNTPLWDFVEGDKDTDMGLMPNLDLSDL	89016.21	0.6541612	6.648068	0.6729535726625	1	0.1027919054031372	0	0	1	1	0	3	0	5.8112497	0.6353449000000001	89016.22
219055	ESLNKHHGYEEISPVPMDQSSSHGSPLTSSLTGFTPYDPP	29564.883	0.25162032	0.65155685	0.00485436947375	0	-0.853182315826416	0	0	0	0	0	3	0	0.6533760999999999	0.22259901	29564.883
219056	DYDNTDLARQQRLLLGDRYGIPNDSCERANAALDLTFFSH	92075.94	0.3449524	1.0800174	0.07233499909249999	0	-0.0217433385550975	0	0	0	0	0	3	0	1.1955857	0.3090437	92075.94
219057	RWEDESLSDSLWNLQLPNPYEELLQGVTSYLWFENARSNT	160321.11	0.6151374	2.1342556	0.73944303025	1	0.3695870339870453	0	1	1	0	0	3	0	2.605841	0.60064626	160321.11
219058	VWSLDSCLTSLGSSVTDLCIEHEEQLGNCSEWQAETSDAW	78132.0	0.49648747	3.2436445	0.492460312825	1	-0.4213405549526214	1	0	1	0	0	3	1	3.255107	0.4650751	78131.99
219059	YLKLEEEVVDGTLYDFSDDAFYNQYVENWTCQEIITETAK	174853.39	0.6327616	6.2164664	0.6708372767824999	1	0.7270385026931763	1	1	1	1	1	3	1	6.4165297	0.6091420999999999	174853.36
219060	GSSDLLLDDCLDTNLQEFQGNISRRSWLDAESSLEGLRHV	88541.43	0.51779306	6.0254607	0.5088746358725	1	-0.0917018726468086	0	0	1	1	0	3	0	5.3637843	0.49050328	88541.46
219061	LVPSLSDFLDVDQLAVSGLWRNLASAAAICCVPNIETLGR	108417.164	0.3222567	0.0872159	0.438776676015	0	0.0184402298182249	0	1	0	0	0	3	0	0.20496893	0.31446227	108417.2
219062	WAMASAALNGYNFWRTSMDWNFCNMFETTSEGKQNEHLSD	83896.96	0.4965242	0.80035186	0.53706505085375	1	-0.2867810130119324	0	0	1	0	0	3	0	1.1986796	0.46849558	83896.984
219063	AMVSWLLRKINPSLEVFTDDDFFGSLGGGDLKYHLNLGFN	131596.64	0.49317312	0.104987144	0.4869679287775	1	0.2943156063556671	0	1	1	0	0	3	0	0.33418036	0.46546465	131596.64
219064	KLVHATTANQRQQTNREQAVIPDLLAARFSHRNFYWSVDP	52414.5	0.20544401	0.106833935	0.0232175130325625	0	-0.5811066031455994	0	0	0	0	0	3	0	0.00049972534	0.20143469	52414.508
219065	SQDYDGVKALSSILESIVISVIKVGEEEFDAPQSNGQAAG	35142.266	0.23935786	0.20483494	0.03822871731025	0	-0.8540973663330078	0	0	0	0	0	3	0	0.11949825	0.22898695	35142.26
219066	EAKCGHQNAAAAIDLGDEELSNFVLEMDFQGGSSSSFVVY	136803.0	0.58137333	4.989521	0.44609236323925006	1	0.1005538254976272	0	1	1	1	0	3	0	4.843813	0.55840737	136803.0
219067	TMVDDLKGQTPEEIGDECQPLYAMEVILGPLVPELLSEID	59370.613	0.5547864	2.5173056	0.5036740259475	1	0.3666671216487884	1	0	1	0	0	3	1	4.2568264000000005	0.5485553000000001	59370.65
219068	PRNVINPFFMDEESNTQETTFVFFRSLTELDAICQVPYSY	105641.06	0.4317441	1.177108	0.3886935338875	0	0.0348119959235191	0	1	1	0	0	3	0	1.1717995	0.40861523	105641.07
219069	TTNSDRSPWTFEDNQQGFNRRLYDLFDEQGFVPEFNPVRQ	91249.05	0.4924451	3.2884746	0.41114112824750004	1	-0.1193988695740699	0	0	1	0	0	3	0	3.5626879	0.44580504	91249.05
219070	KDGDFKADDHNDPTGNDVCKWEWDLQGIVKPVKISQNSNV	43921.395	0.34160498	1.2791306	0.05430042136049999	0	-0.4595580101013183	0	0	0	0	0	3	0	0.90343785	0.325748	43921.4
219071	AASGESDESFLNQLHNWFHFCKKGFVPEAANVDFVWNGDT	68919.29	0.3575118	2.3944173	0.536599013925	0	-0.0680978894233703	0	0	0	0	0	3	0	1.1145419	0.33433342	68919.28
219072	TTDSFQYQQASGELSFELPSLPPENLQTQPQNDWKAKADD	31456.586	0.43284625	1.2342894	0.03388037830825	0	-0.9487712979316713	0	0	1	0	0	3	0	2.2637465	0.35303104	31456.598
219073	EKGWDESFVNKSPKSFWNGRPSDDEIQEADALVAVTTDQS	37090.746	0.2916003	0.7014556	0.02020934245625	0	-0.0404153913259506	0	0	0	0	0	3	0	0.708254	0.2654758	37090.758
219074	FLKRKKLDDHRSFKVTAAAAQEEKRELMPDMFNDYLTTKS	70549.47	0.2621233	0.5593877	0.025800845325575	0	-0.5740113258361816	0	0	0	0	0	3	0	0.20068955	0.23619555	70549.49
219075	SCTKVQVPKQYASMVSEFINLDSSSVIDASMACGLAPTVH	52133.414	0.30518696	0.78952265	0.118925315053	0	-0.3548095822334289	0	0	0	0	0	3	0	0.6195071	0.2889484	52133.42
219076	GNYIPLTDLDTVVEQDEGDNIPQSPPPWLKYWGPEFEKAI	42614.254	0.46927118	2.7007968	0.2781028432	0	-0.0082874139770865	0	0	1	0	0	3	0	1.5401694	0.4234128	42614.242
219077	ISIVGMTMASDVSMDDHNHQHQLNLYCNKDDKQRYWTDSS	55616.445	0.27339783	0.44729114	0.00378488628	0	-0.8363953828811646	0	0	0	0	0	3	0	0.4947654	0.25450242	55616.445
219078	LSIMNTSVNNPPRPREDVMFSEVNLEMSVTDTAEAAGLNS	32111.086	0.33773008	0.5658746	0.012673949978500002	0	-0.8491617441177368	0	0	0	0	0	3	0	0.4752909999999999	0.31783414	32111.078
219079	PRSTRSNRDKGYHQPNPGKDFPLEYYSMLTVFYDDHSLFS	83154.88	0.53815484	2.628477	0.434613537031285	1	-0.1784590035676956	0	0	1	0	0	3	0	1.177141	0.5157447000000001	83154.875
219080	PSSSSLEGVVPDIAEIGLESFWSDEYMSNWFLDRCLGGDT	191022.67	0.63886684	8.338926	0.7506966559075	1	1.0597641468048096	0	1	1	1	1	3	0	8.569989999999999	0.63742644	191022.67
219081	VMMTSWRPQRFRLPDPYLAGSTPVFTALGKNSHHHPFWAV	52550.277	0.20855498	0.15356827	0.0090603329425	0	-0.2746573388576507	0	0	0	0	0	3	0	0.005787611	0.19974779	52550.277
219082	DYDSNTLVYTDHELVDYGGHVEKAAQHEIVFYMDDLILEA	101683.19	0.5720934	4.8874636	0.3400888436	0	0.1683323830366134	0	1	1	1	0	3	0	3.5815258	0.56196845	101683.2
219083	DEVYGNANSGTTRDHTKPIEETGVVCSPLGVKVCNKVGPL	32404.246	0.16364338	0.019711733	0.000993690439	0	-0.8469507098197937	0	0	0	0	0	3	0	0.062586784	0.16303654	32404.242
219084	NQDLMEEDESYYLKFEKWLFDEIIWDESRLSKASVPWPND	92575.92	0.57304215	7.0295544	0.74624259263	1	0.551051914691925	0	0	1	1	1	3	0	3.602585	0.5674399	92575.94
219085	GGFGFSWEQDQGLDAWLMNPMNDADSTNLQAHISSTSPVQ	112955.58	0.565663	6.801674	0.39933238415225	1	0.0284466743469238	0	1	1	1	0	3	0	7.0180135	0.54403573	112955.54
219086	KDKCQHVIKETRIGSWEGHEQLSPGFRLIAAIEALQSLPF	36849.598	0.22803918	0.077103615	0.02912205203525	0	-0.2248067110776901	0	0	0	0	0	3	0	-0.020757675	0.21276227	36849.605
219087	SLEAANVIAHQWSEEDEDLIPLSCGFSTSAILNSPETSFM	93834.42	0.50697625	3.7057512	0.4063364834125	0	-0.0370466522872448	0	0	1	0	0	3	0	5.2717795	0.45902017	93834.41
219088	SLTSDCLDWGSLQTRNDKGGTGSSFGVNVRNEKLMNYPEI	53767.89	0.26437762	1.545743	0.0098770796725	0	-0.5846182107925415	0	0	0	0	0	3	0	1.3121121	0.23531204	53767.9
219089	LSTHTDEPNEEFLQEQGSLAGLPSPHLEWLSDDANCLKCG	45810.27	0.5119078	3.2311215	0.2758319091475	0	-0.2237586081027984	0	0	1	0	0	3	0	3.0011330000000003	0.47332996	45810.273
219090	RTCTSGLKLDITRTALDSPYSNANSSGLKRKEKVPCLTLD	46639.586	0.16073777	-0.022823572	0.00066103781	0	-0.6934015154838562	0	0	0	0	0	3	0	-0.13504696	0.15941477	46639.598
219091	YVKVETEITFDPILNFARKKFNPPFQFDLESLNKAPLLEN	66346.63	0.4163933	0.55684495	0.152112483475	0	0.1459994614124298	0	0	1	0	0	3	0	0.8482554	0.37146202	66346.66
219092	PVQNNDKNNLDEFESYPNWRSTRSRFKQICTGSLNSTAGD	35018.766	0.19220327	0.19143939	0.01099754881975	0	-0.8525606393814087	0	0	0	0	0	3	0	0.39270043	0.18057737	35018.77
219093	ANLAQPTESYISPWPEFTSAPLFEEVKKKKKEKKQVTDLS	36479.43	0.35091355	0.63109887	0.070772955526025	0	-0.8443548083305359	0	0	0	0	0	3	0	0.7626889	0.2789968	36479.44
219094	SHEPNEQIPLEVKEAIMELLHRNPRDAENGGGYDIGGFDE	33505.547	0.28396523	0.5975324	0.00845567828875	0	-0.8626008033752441	0	0	0	0	0	3	0	1.2084786	0.25740996	33505.55
219095	SNFNIFLEQAVFDDEQKNDLMVQYQLFEFLSLDAFFPDNW	199920.64	0.65803194	2.3644311	0.780926081375	1	0.8784176111221313	0	1	1	0	1	3	0	1.959229	0.65667754	199920.69
219096	MEEFTSSSKGFDFLGSIWVDAVKISLEKLMQNIFALDKEG	86208.24	0.33216	0.3082857	0.4116360049325	0	-0.1706555783748626	0	0	0	0	0	3	0	0.2784586	0.31976435	86208.24
219097	PTHGNLPIQEDMVMKQEGAEILIGNDGGVGITSADWDFVI	119484.88	0.5654755	4.6966476	0.19824166669275	0	0.0456288233399391	0	1	1	1	0	3	0	4.9526997	0.54581755	119484.91
219098	CETPADDSAKMQQAFFNDCNMFEGYKGSVPEQAAAIECTW	70153.0	0.5055696	3.183252	0.1243076213425	0	0.3198144435882568	0	0	1	0	0	3	0	1.9722396	0.45618808	70153.0
219099	IGQTRNHEIDLAIADASDKCHKQASCLREIEGRRGLVNLY	53821.027	0.17551488	0.12244415	0.0016095355969999998	0	-0.5549491047859192	0	0	0	0	0	3	0	0.03802967	0.17383146	53821.027
219100	RYMGWIYPQPEFGFKLSSSSAAPSTTHEGLTPSSSRMRLQ	61604.492	0.2036871	0.3209498	0.02127700683135	0	-0.4789115488529205	0	0	0	0	0	3	0	0.2783332	0.19361424	61604.5
219101	GMLKLRAAIAPPEYYSSTHIQMEFTDEDNTDEFLEIYAIE	116151.555	0.574523	1.9466581	0.32473118691749997	0	-0.1865825951099395	0	1	1	0	0	3	0	3.5513854	0.53700346	116151.555
219102	LSLYPPSSYFNEDVGGYSTWQLMNTGLVLDGLYLDDHFPP	161227.81	0.6268163	2.2967095	0.6897660250250001	1	0.5406655073165894	0	1	1	0	1	3	0	4.151171	0.60075027	161227.86
219103	RQPNAPRKERSFSSIQDTVVEEADFMFMNQELSTTSGRGL	77432.414	0.4823056	3.333403	0.1705534681535	0	-0.6983879208564758	0	0	1	0	0	3	0	2.146016	0.45173717	77432.42
219104	QANVNACDEATIGFDPWELEDIAVGDVDNVTNPNRIPLDI	141364.48	0.59634787	6.480666	0.5207546683000001	0	-0.3685294687747955	0	1	1	1	0	3	0	5.7525177	0.57957697	141364.52
219105	TSTSKLGFPTIPASLQTEFSSGDATQNFFRETSICEQAFF	102342.15	0.42033014	1.9311683	0.132564171124	0	-0.2360124886035919	0	1	1	0	0	3	0	1.5023124	0.3472979	102342.125
219106	LQVEQASIDVLGEQNGVLQGNPSQLVELIEGELNSEMGER	23082.812	0.39278114	2.8057764	0.041707183985	0	-0.8475378155708313	0	0	0	0	0	3	1	2.2148492	0.37197155	23082.809
219107	KRDVANDGHHDVFTSASPPATWQLCLKFEESVISMAKGLP	48961.42	0.24083644	0.2598915	0.126572755477	0	-0.3390049040317535	0	0	0	0	0	3	0	0.014642477	0.22684538	48961.426
219108	HFYGPYTQVDLYKIEPRGSIYKGSSNSYASSSCKRLHDIC	48815.586	0.1810908	0.23726273	0.0047585307569999995	0	-0.493692934513092	0	0	0	0	0	3	0	0.24412847	0.17591275	48815.586
219109	GEEEDALSPEDPLFFEKFENHESGFADLAAEIPSVQWNGM	161333.28	0.647425	6.8080406	0.5486851825	1	0.0543205961585044	1	1	1	1	0	3	1	7.5832396	0.61304855	161333.27
219110	SVSSTQQTNKDMEEREEVTSSVSPNSSQEYWRIVTRLFSF	36538.52	0.1902268	0.11922932	0.036863611385674996	0	-0.7871596813201904	0	0	0	0	0	3	0	-0.0116231439999999	0.18559338	36538.516
219111	QKNDDIAVGGWSIPGGDESINVPIGHNLWTTENDLDLVFS	124865.35	0.5971236	6.2489805	0.25264084859	0	0.6841586232185364	0	1	1	1	1	3	0	5.424426	0.57487434	124865.35
219112	VAAMGEIPKQYAYKNMEVEKVFNNDVVEQDAIAATTFDHF	69259.59	0.29923147	2.6275692	0.0320188721665	0	-0.4300349652767181	0	0	0	0	0	3	0	1.7072465	0.2766918	69259.58
219113	RDANSMENDLLLESSSSNSCDLVSSATDEEAAAAAAEANH	29155.988	0.33638787	0.7004937	0.034904315064000005	0	-0.977718710899353	0	0	0	0	0	3	0	0.6465335	0.3063359	29156.0
219114	NRTVDHYEEKLPPCIHCELDDHRSFVNCEELLNELIDNQH	54462.574	0.53255945	3.672508	0.28864824967249997	0	-0.3198133707046509	0	0	1	0	0	3	0	3.173611	0.5141785	54462.582
219115	SDLEALALLNGLDESLALFEDNQRESDFSVSEVDLFTSEL	149157.16	0.6938156	9.02724	0.7296777678999999	1	0.0845823660492897	1	1	1	1	0	3	1	8.986958999999999	0.6727791	149157.19
219116	LVISNCSHACWFLQEQNASLNYILKSEIVVSRYLKDWHFV	54032.332	0.2265986	-0.031193018	0.1678976196475	0	-0.2019683122634887	0	0	0	0	0	3	0	-0.08900833	0.22105393	54032.34
219117	HAVHKQGRKPYPQDKDGSGPTYEDKQALDGIVKEDKGTEL	19340.492	0.17593388	-0.13383794	0.0005915517781999999	0	-1.0881826877593994	0	0	0	0	0	3	0	-0.11432028	0.17395943	19340.496
219118	KYYLKAVTYNNFLYQSLMKEPNQFSNDDHHLTSFPSWMDE	52376.902	0.46231306	0.73798287	0.1667538205	0	-0.0263300836086273	0	0	1	0	0	3	0	0.910077	0.43056557	52376.895
219119	EHIQTTRDNTTLVQSLDSCKEEEQTLWHESLDFSALNAFY	95552.69	0.5830117	3.0098271	0.476411043	1	0.0827813446521759	0	0	1	0	0	3	0	2.9276228	0.55486584	95552.664
219120	AEHGEFGLRHCFGATLISSAEEKLFDGSASSSAHDVTLES	48914.24	0.2711769	1.3464715	0.025450259835	0	-0.4447220861911773	0	0	0	0	0	3	0	0.7340791	0.24782297	48914.254
219121	KTVLPEVNFMYNHDIIPEFTKCPSLYEKCHYCEASEFLAE	103146.98	0.49056205	1.1389483	0.3620321267375	0	0.1876883953809738	0	1	1	0	0	3	0	0.7835380999999999	0.45002794	103146.99
219122	TEESFVGGDCLCPVGRAINFMLGTYATQEHDPFTSQGLGP	49693.613	0.2283605	0.6821284	0.14107732393849998	0	-0.2121903002262115	0	0	0	0	0	3	0	0.64146566	0.2157526	49693.62
219123	LNLHDNLEKMCDADGDWLNADIETFCTGIQLKGYHMNIWF	113596.1	0.5216707	1.8978695	0.6025721628075	1	0.1062007173895835	0	1	1	0	0	3	0	2.0221121	0.5078513	113596.06
219124	HKRTMMSNPVLSRLNKAVLSSKASASIVTRFRPESEEVIK	29053.227	0.14709865	-0.17807722	0.00024125524250000001	0	-0.7109768390655518	0	0	0	0	0	3	0	-0.2019329	0.1467121	29053.215
219125	PEERLTDLLMEYDFASIAFTDNYCDINVERLTRSESFYYP	203911.0	0.6412887	4.237215	0.6373608589925001	1	0.4266427457332611	0	1	1	1	0	3	0	6.480593700000001	0.61965525	203911.0
219126	TTTTAEDDATVTDVFRCVRMAQVAFPVEEDEIVETVSYEF	63541.668	0.3146209	1.032261	0.036961500785000004	0	-0.5537599325180054	0	0	0	0	0	3	0	1.4052676000000002	0.30286354	63541.67
219127	LNYGVNLSQFPDNFSCERLTRKVCMPLYLTPADDVFHKHH	36943.773	0.2127832	0.6574447	0.07373580148	0	-0.3197624981403351	0	0	0	0	0	3	0	0.4376122999999999	0.20005076	36943.77
219128	MPDMDDEATWQFEPLDFESASSSHQPWSNLDEFGNTMDQD	130374.7	0.6647343	7.450175	0.502041798025	1	-0.4248585104942322	1	1	1	1	0	3	1	8.785849	0.6274658000000001	130374.72
219129	METGTSLISGFSYIHKQGEHEQYSKLGWKLVYPFALRSRN	59259.28	0.17412743	0.09625411	0.01424739905575	0	-0.4545512199401855	0	0	0	0	0	3	0	-0.011377811	0.1684818	59259.285
219130	NGLNSVDDAAYLCFNSPCLKCRKFMNELLGKMNYHYNPSI	45918.84	0.21933506	0.07001042	0.1568303523175	0	-0.3994447588920593	0	0	0	0	0	3	0	0.10976052	0.20256017	45918.848
219131	SVDDAAVTGEKEKFKSFMWSSLEDELSPHWKCSYYSPQLE	88286.24	0.37776956	2.0591116	0.33279998887625	0	-0.25722137093544	0	0	0	0	0	3	0	1.6222775	0.338953	88286.266
219132	WGELVMDRLQSHLDEFMWSSDTPLSSQPPPEPFMGYQYFS	182875.27	0.64665043	3.9118814	0.64073960629	1	0.403806209564209	0	1	1	0	0	3	0	4.319764	0.6136385	182875.3
219133	NSFSYEYYSASWDTMFTDSPLMESARLPPSNMAEGNTGLK	109294.24	0.54799336	4.633429	0.4320531028735	1	-0.362367033958435	0	1	1	1	0	3	0	3.5138686000000003	0.5084863000000001	109294.23
219134	TRNNDPLFSQFSQSSWHMEDTFANENHDLVPNSDSSMQDE	64106.41	0.50296825	2.8387961	0.19133821796	0	-0.9017006158828736	0	0	1	0	0	3	0	2.76766	0.43129003	64106.36
219135	DIQEKDWSRMYFSQGLGNFAAYRVEERPDLHNIARTPYLS	73629.2	0.21540965	0.7160828	0.05033969092	0	-0.0555090904235839	0	0	0	0	0	3	0	0.6028600000000001	0.19602431	73629.22
219136	FLLPDMFDLARHNSSSSDHDVFDSPTSEDHENQEETRNHL	33948.004	0.25675863	2.93884	0.07557087835775	0	-0.7482330799102783	1	0	0	0	0	3	1	0.8746485999999999	0.23663156	33948.004
219137	LNPFMEQTCGIDLFCSLSSKELGRSDYFTMIPDFTVGAGD	128931.58	0.5195073	2.1996696	0.494041622275	1	0.3496473133563995	0	1	1	0	0	3	0	4.047969999999999	0.49161762	128931.57
219138	VTPIRSWDQTPENTKTEFVELVDFYTDDLDSIIEEAIEYP	149977.5	0.62127113	8.403341	0.6552268649102501	1	0.2177362442016601	0	1	1	1	0	3	0	7.699408	0.6049081999999999	149977.5
219139	PKIGHDDGPSACTSGASGLSMTDPIMAGDFVIEHTYADGV	51583.188	0.46070608	2.125993	0.030650476579500003	0	-0.3695950210094452	0	0	1	0	0	3	0	2.1029108	0.4160397	51583.22
219140	TTTSMLDKLIDYPQLSMNTYLLGNESSFKHKTLRAAEDIA	83665.375	0.277216	1.3472893	0.074768746097	0	-0.2055122852325439	0	0	0	0	0	3	0	0.90349925	0.24573629	83665.38
219141	SQMLQSSPSDITAAIAYDIDGSCGGLSLISFLLTQGQGGL	52567.945	0.3678456	0.32187176	0.2848389191425	0	-0.4321768283843994	0	0	0	0	0	3	0	0.29334784	0.35102254	52567.953
219142	PEDLEPIYLRKLTALRLAQPSGFIAAAATRQAFFTGYLIL	47531.562	0.1787305	-0.010398626	0.0124302066325	0	-0.4214850068092346	0	0	0	0	0	3	0	-0.040971994	0.17373416	47531.57
219143	RIHMAGFFSKRESILGDENESESVCTDNEILGLQFFEVDL	107232.92	0.6029248	1.8391861	0.3480062269225	0	-0.2041646689176559	0	1	1	0	0	3	0	2.3369236	0.5952501	107232.94
219144	KNAPSPSSEYQGDMDLIYEEIKWSQFPPFLNHLLNGFGES	84205.06	0.5836821	2.4274435	0.56882666425125	1	0.0539034903049469	0	0	1	0	0	3	0	3.0003967	0.5596726	84205.06
219145	ELVPTIPMIVRQGLNLQKTHIQEAAAAGESFNDFSLWEEI	74008.2	0.56929976	2.0935805	0.14807557357125	0	-0.2210113704204559	0	0	1	0	0	3	0	2.9130929	0.53263426	74008.22
219146	SQELLHDLAAVLDDYCLHVFGSMNGNGGDFAEKYPNGYNL	160257.06	0.52913535	2.0375073	0.54098539507	1	-0.0052863075397908	0	1	1	0	0	3	0	4.79016	0.5026913	160257.1
219147	DEKEWYFGNTEEILQSSPFNGRHGDGLGSGEVSSIADAPG	48839.207	0.3697446	3.5271492	0.06842362440625001	0	-0.4556840360164642	0	0	0	0	0	3	0	4.070525	0.30975816	48839.22
219148	PYRRRHCFVPQTVASSTQETVNSVAAPEGFRFHPYYSAVM	66829.734	0.18451947	0.1073823	0.006631232201999999	0	-0.5505427122116089	0	0	0	0	0	3	0	0.06955552	0.17643513	66829.73
219149	GRHGVEGSLPKEDDFDDKDGDLQQVTALLHKSLGFGRNIA	34799.254	0.19742247	0.09869027	0.016201471176499997	0	-0.5637182593345642	0	0	0	0	0	3	0	0.08165741	0.18955779	34799.258
219150	DFPASTSFSTVSDDFEGDWMLVGIYGVNLMDSELKEPWDH	188789.89	0.6341012	5.9755163	0.6269217016499999	1	0.4878135323524475	1	1	1	1	1	3	1	7.6473694	0.6239429	188789.89
219151	GELHKKKKHECLDFSASSADKERDSCEMEYGELMPAAYSD	52350.78	0.35838065	0.7653159	0.02449354181875	0	-0.838729977607727	0	0	0	0	0	3	0	0.4478352	0.31863195	52350.785
219152	MDCNKKFNPTTMDSTTSSSSTQSFLSSSHSDYYTLAVLKE	29880.938	0.24208246	0.48913682	0.017266016101000002	0	-0.5363891124725342	0	0	0	0	0	3	0	0.3591392	0.21714851	29880.934
219153	MENSNTIDSLENMDEIQPCGYNGLAMHWIGWDQFLENPQV	105846.4	0.5973442	4.713476	0.5813430817749999	1	0.6117311120033264	0	1	1	1	1	3	0	3.1119819	0.58083683	105846.43
219154	QKNDLFKRTIELHGCSRRGNNVRVDIYKFDLPLPQDLLHL	65665.9	0.2573778	0.2590437	0.0340413441295	0	-0.0844065994024276	0	0	0	0	0	3	0	0.042775154	0.24613127	65665.9
219155	HNEILSPLSQDAIPVATGAVPEVEQESNGGPGSFSSNNNN	19890.727	0.19077566	0.13581681	0.0029108507382499997	0	-1.1995528936386108	0	0	0	0	0	3	0	0.19074059	0.1864504	19890.727
219156	PLQISEFLSSSRRGTVVREIEHPAVAAKAMKLSDIQEDDD	28274.324	0.18013158	0.18442154	0.0013137972247499999	0	-0.9424580335617064	0	0	0	0	0	3	0	0.0114130969999999	0.17546484	28274.328
219157	NQSKEAVKAKKARMFSPDSLVWPFFSGCPARFDFSGGSRA	48657.473	0.22329462	0.5465238	0.11973976026722499	0	-0.4528686106204986	0	0	0	0	0	3	0	0.5381205	0.20593238	48657.484
219158	LTQEPYGGSMNYPWFESYDSAFNEGTLSLIFANNDGRELY	193748.95	0.6047956	4.388361	0.5844936736824999	1	0.3289985656738281	0	1	1	1	0	3	0	5.458464599999999	0.56755435	193748.97
219159	SRVFNQYGLAPYEGICGDGVYGDDHIKAGFTIPSYVTNFK	72145.516	0.28615752	0.7493081	0.07754656431	0	-0.1122077107429504	0	0	0	0	0	3	0	0.96855617	0.24736138	72145.516
219160	AADNQLSTTTSAPDQQLQYAQQESARDVEMIRQRTDEPLY	38529.89	0.22689681	0.2851858	0.0011867165445	0	-0.8842294812202454	0	0	0	0	0	3	0	0.29488087	0.21738258	38529.887
219161	DDFYSTLKEEEDDDSTNGRDKILGEEDHFQSYGFRFHPTD	29438.328	0.3356911	2.2863853	0.037855665225	0	-0.5531970262527466	1	0	0	0	0	3	1	1.3113027	0.2780005	29438.324
219162	DDDNFGDPCLTDIFSSFGGFRICFEEEEKVRKTGDRPSVG	137326.33	0.45936206	4.1629705	0.44954225104735	1	-0.1177181228995323	0	1	1	1	0	3	0	3.0626173	0.40537867	137326.36
219163	LGFYKGVKEYQITINPEEEGPAGCLKCWSPDPELNNEEFY	69190.84	0.38582736	2.2588556	0.032019644455	0	-0.3001401424407959	0	0	0	0	0	3	0	1.8098255	0.3477497	69190.86
219164	YHVTCFSTAMGVKHIPTITKRKMDGLLLTCCQENHLMESA	45218.93	0.1765093	0.02924347	0.0069468998475	0	-0.5070379376411438	0	0	0	0	0	3	0	-0.020566702	0.17444764	45218.918
219165	RTLLYMYLPTQEEDAILDMDLIRPERQYTHNNNNEKSFSD	41922.68	0.39537162	1.8470433	0.14835971383475	0	-0.8215993046760559	0	0	0	0	0	3	0	1.4083035	0.37479326	41922.67
219166	DEPLYHSESDLFGFLGSEMEYPWLAPINGFSPFLQDNCIS	229835.81	0.66282225	3.8606453	0.799460420675	1	1.41827130317688	0	1	1	0	1	3	0	6.9082365	0.6521871	229835.8
219167	LHHFNGGSVMRQYTLESIFDVVDGVKAVEISGGSGGSNNN	31174.05	0.23090936	0.9992862	0.0471822782337	0	-0.7873446345329285	0	0	0	0	0	3	0	1.4658366000000005	0.2239465	31174.055
219168	NQEFSCESVPPMAMQEIFNDTSLVNNYGDATLSTSDRSKR	40421.98	0.4160054	1.8388379	0.11539877636275	0	-0.6317105293273926	0	0	1	0	0	3	0	2.240632	0.3652337	40421.992
219169	FDFLCENIDLYKIEDQGEREEIIDFQTNNELEKIGLADLV	129294.2	0.6106794	5.327015	0.31610833029999996	0	0.2007838785648346	1	1	1	1	0	3	1	3.8644404	0.57401085	129294.21
219170	SRLSQDDEDIEEGEEGPYLPSFSHKPSNNEEFHQGGSNKR	17785.004	0.18908483	0.17779827	0.017053501004349998	0	-1.1777713298797607	0	0	0	0	0	3	0	0.15762138	0.17819247	17785.004
219171	SKLEPGLPSRARSDIMLSSADGPILSGTTPTDIYLRLAEL	51559.816	0.24962501	0.20333862	0.04463985218975	0	-0.3129632174968719	0	0	0	0	0	3	0	0.09282446	0.23120831	51559.816
219172	EAISGALDPSQMLLVQNAGDYHNVSALFWEWDQSDFTFEK	123269.89	0.62047863	6.920049	0.5427882856624999	1	0.4709073901176452	0	1	1	1	1	3	0	5.258219	0.6108585	123269.92
219173	SNDPSIVDASKNLLHLEVSIICAELRTLDWEGIDIDSDDA	44894.453	0.40324786	0.6188861	0.3404048316625	0	-0.7064669132232666	1	0	1	0	0	3	1	0.25051212	0.39346802	44894.457
219174	DKDGDPLSAKLQDGFWQPISKMLVGDVPLFSSYSNQKCWW	86413.62	0.35692918	0.6989099	0.19792406546000002	0	0.0456670522689819	0	0	0	0	0	3	0	0.5243275	0.32571208	86413.61
219175	DLLDMEFELGGVSSEGSDFSYFSTFDFILFGHVSLTLDFS	221970.2	0.62779516	1.3748193	0.7478440226	1	0.2902194559574127	1	1	1	0	0	3	1	2.747711	0.6276185999999999	221970.2
219176	TNNNNNNNEYLDDNFYAAENFNIDYLEMPISQGESSHQPR	141079.66	0.6239803	6.949317	0.405011464341	1	-0.5434293746948242	0	1	1	1	0	3	0	7.142946	0.5858597	141079.67
219177	YDNCEVEIQQMAESFKDPKMTERSFCSLWDDEVKQNVDEF	71444.445	0.48440778	5.426095	0.24012762241750002	0	-0.3455121219158172	0	0	1	1	0	3	0	2.971193	0.4552974	71444.45
219178	ADDRLRIRGDDIFASTEVMSLSGECRSMFTDSFPQNDANR	58423.867	0.35672855	2.2412035	0.05585134988575	0	-0.3826455473899841	0	0	0	0	0	3	0	0.99620473	0.3132302999999999	58423.86
219179	DASWCGTDDALLNTPRSFPCEFDTSNSGYGDLNMIEAGSF	107771.13	0.5131836	5.90636	0.201798060125	0	-0.3870631456375122	0	1	1	1	0	3	0	6.2534523	0.45714262	107771.13
219180	WLDEKVDALDCQTKTEDDFDLIDFDRFDEQSPPGPHSLVL	132304.36	0.5780384	3.6853485	0.519977082015	1	0.2624936699867248	1	1	1	0	0	3	1	3.9710732	0.53949326	132304.33
219181	DDFSCGGFDLVISDDLILTVSFVDGLLGRPKILTENEASK	166644.7	0.4702039	2.006397	0.4928277868964	1	-0.0627685412764549	0	1	1	0	0	3	0	3.2749367	0.46684635	166644.7
219182	KQLMQQQSEMECVHQEILPSLDGTMIDLNNTSEGLGVTSS	35288.79	0.42873174	2.2627678	0.07141759602875	0	-0.8381268382072449	0	0	1	0	0	3	0	2.4516287	0.40212518	35288.797
219183	QEPTEEEDEYIEKMFLFNDLLGGETFRQVGGTTSPWKALL	102067.94	0.46257406	4.15086	0.6116914461075	1	0.0623955130577087	0	1	1	1	0	3	0	1.5945199	0.43579695	102067.94
219184	HDDLGEQALKRKSSGLSMNSPSQFPAKAKQYHRVLGVISS	52067.617	0.15849707	-0.06380367	0.00029869780445	0	-0.680931031703949	0	0	0	0	0	3	0	-0.09545398	0.15731974	52067.605
219185	APFLQPFIVSWSILARHNGMFLGSPNSFTMGLGNDLLEEI	52272.11	0.41093808	0.068968296	0.15524403739999998	0	-0.1060511320829391	0	0	1	0	0	3	0	-0.00012898445	0.38893297	52272.125
219186	EPWDIETVLSSLLPDLFTQLGSIYGEGREVVDKNTWMEYA	114929.53	0.6265738	2.499282	0.6168805646925	1	0.3551547825336456	0	1	1	0	0	3	0	4.2523623	0.6157762	114929.53
219187	NPDSLVTTPADILGDEDFSSSSTEAFEMPSEATTATAVHK	43954.625	0.30121022	1.1250036	0.057229905702	0	-0.8146802186965942	0	0	0	0	0	3	0	1.193641	0.26732743	43954.625
219188	PSLGTRVPQFEPVPLDPFHLNVPEEREGSSPATWLQETVL	78600.24	0.4061284	1.5487413	0.061497025572499996	0	-0.2201573103666305	0	0	1	0	0	3	0	0.78384924	0.3656207	78600.25
219189	DPLVSQSPNSMENDMAAGNMDVFNPTGFAAWDYGFLGQQV	137630.78	0.5751763	4.91448	0.4016364589785	1	0.13115094602108	0	1	1	1	0	3	0	3.3134660000000005	0.55783117	137630.81
219190	NQEISEAVNSSFDAAGFNVSEAQQHQFELKMISAELRSLE	71705.18	0.29188913	1.1913618	0.041726754495000004	0	-0.6715148687362671	0	0	0	0	0	3	0	1.7641745999999998	0.25103244	71705.2
219191	NFPPLQSDPISNSGLQESVSLNNVRVCHWHEWADFLSMTS	55601.375	0.42264292	1.3460598	0.3046601355825	0	0.017723137512803	0	0	1	0	0	3	0	0.74760425	0.40489227	55601.375
219192	DNLFLDQGFVASPQQQQQQQQPVMDNNIKNIEAGFADLNY	79653.43	0.43945628	3.0477698	0.009813948135	0	-0.7641990184783936	0	0	1	0	0	3	0	3.9720192	0.38532388	79653.41
219193	CQETESLHSFLINPSFQYLLCSNISESSSSVVDDGFPSSS	58552.348	0.37847453	1.577359	0.42510005459	0	-0.1868163347244262	0	0	0	0	0	3	0	1.3958666000000002	0.34979787	58552.324
219194	NGTSTFFSTMDYNDDFSETMQDEMLQSLNWNQMTCEANPD	132266.95	0.61555684	8.470154	0.5116582699100001	1	0.050112210214138	1	1	1	1	0	3	1	8.35408	0.5712748000000001	132266.97
219195	TSPDLYDRMGITELRMRLAETVLVTTGYRQEFGEFTDDSL	38826.57	0.2795056	0.371907	0.027152112572499998	0	-0.5800224542617798	0	0	0	0	0	3	0	0.51830935	0.25268176	38826.566
219196	TPMWDNMAETTPSYGNSTTSSCSSYSNFFGMVPVQLQLEM	68213.836	0.4374809	0.6302221	0.0721047039025	0	-0.0319833494722843	0	0	1	0	0	3	0	0.56953347	0.4059301	68213.836
219197	FGVDRFQELSTSLKKMKESGATPLKSSSMYPSLSLGLDYG	27855.285	0.2540726	0.3414259	0.00539830721625	0	-0.4739323556423187	0	0	0	0	0	3	0	0.6658318	0.22820447	27855.281000000003
219198	LLDPQQILEPPVLGRPKRSSESVPEAESLGMQNEWPIWSA	70131.84	0.47033727	1.8156222	0.0230597080275	0	-0.2442890107631683	0	0	1	0	0	3	0	1.6294616000000002	0.4327026	70131.85
219199	TPDPFYVGDFDVLGFSGEDTFPVEDTFEMQQSGGDTKFSS	175316.48	0.61975664	9.371805	0.5216251164575	1	-0.1595535576343536	1	1	1	1	0	3	1	8.891136	0.574584	175316.52
219200	DDHDHHRHHGHIFHDVFTDEDHQNAPDPDIDSVSSTSTSE	22167.605	0.24720107	0.5162734	0.010655917301999999	0	-0.8406544923782349	0	0	0	0	0	3	0	0.17848301	0.2363393999999999	22167.61
219201	DQGCKCSYEDMQKTVLSQHLKYYNVGVDAYSMVPVYNIVG	54090.62	0.17160626	0.3274088	0.01813504391825	0	-0.1687811911106109	0	0	0	0	0	3	0	0.27395725	0.1718313	54090.617
219202	PDGYTDENMAEGMVVSSWMGQDSDGYEDTLSSLDTPPSSI	36549.453	0.39352387	3.3702946	0.07771946108	0	-0.6111407279968262	0	0	0	0	0	3	0	4.809016000000001	0.3514262	36549.46
219203	ELCGVLFGVLMNRDDDGTEKGSEAFDCTSASAHTRLLTAL	61092.664	0.21569283	0.09986305	0.011563968025	0	-0.3611471056938171	0	0	0	0	0	3	0	0.1033632759999999	0.20864423	61092.668
219204	CVNFQGTCIFIPEMSSDFLEWFSGIVAMDNNQMFEMFLSR	186209.62	0.6204711	0.3357482	0.756262982725	1	0.5916776657104492	0	1	1	0	1	3	0	1.0306634	0.6170085	186209.66
219205	GQSCYSETLIEGQLSWFEECATVIPSNCFPFVADGRPSKY	142694.28	0.52632564	1.9001582	0.57370647698	1	0.0848488584160804	0	1	1	0	0	3	0	2.0616102	0.50301343	142694.34
219206	EERKTPFPTILKRKTETTMNARVNADGRPGFRFLAQWMSQ	41377.258	0.15563592	-0.07324505	0.003038715915325	0	-0.5627719163894653	0	0	0	0	0	3	0	-0.06795406	0.15184262	41377.258
219207	SFMWTPISMVESSRQHDTSAHSEQFYDTLLLNVHHSTQSK	55775.734	0.37445197	1.386194	0.11800985025499999	0	-0.5279693007469177	0	0	0	0	0	3	0	0.74196386	0.3394244	55775.75
219208	DFVWNPTQFNEALMLQEALKLHNTFPDSKFCLICCLIVYL	68915.81	0.25352865	-0.004572153	0.513865997275	0	0.0072502018883824	0	0	0	0	0	3	0	0.0250566	0.23878865	68915.81
219209	EMSELKYDEDDSYRRRVKFGGYDPFTDDEVPPGLSRFKAE	42047.227	0.21432826	0.98834753	0.011373674261499999	0	-0.5904370546340942	0	0	0	0	0	3	0	0.81813323	0.19746499	42047.24
219210	TAPSPFSDLFRVKNKKHWLQGILLVNEYAHGLNLLGPGKC	43470.977	0.16510153	0.036333323	0.0384130301425	0	-0.418090283870697	0	0	0	0	0	3	0	-0.069325924	0.1598588	43470.973
219211	AENFDGALKEVVIPLDWGDLQHSQAHMWGIDELIDENALV	87980.87	0.6295759	5.353315	0.55478040836	1	0.629161536693573	1	0	1	1	1	3	1	7.3269186	0.6117312	87980.86
219212	SSCSGSAVHEELFHLKVLTSPLPDYIQTEDDNNEMMIGNS	29982.191	0.33448982	1.4316211	0.08180068876249999	0	-0.6152862906455994	0	0	0	0	0	3	0	1.7768616999999998	0.31531736	29982.184
219213	GREVVSLPPLPTTGKAYTITLDWEGIDDLDGDVPEIKELG	38634.34	0.45042112	2.3774548	0.21004890725949998	0	-0.4543408751487732	0	0	1	0	0	3	0	3.165621	0.41459608	38634.336
219214	LPDFPTRPTTKEEIQQDHQLEGVMTQINDLPDLFNTDLTS	78111.27	0.5344564	4.968211	0.19181156291925	0	-0.3583189845085144	0	0	1	1	0	3	0	5.665916	0.4982480999999999	78111.3
219215	KDFVPTTPAGSSRYLGTENSIFHDYDIGELNSISIPQLFH	110968.234	0.5271548	2.3154466	0.24417251793	0	0.1744994819164276	0	1	1	0	0	3	0	2.0502713	0.4723106999999999	110968.234
219216	LLESGLSRSVESLGASEYLGTPNNLGLDDWFSDEYLDFLG	240414.77	0.6630409	8.6690445	0.6141803271975	1	1.0489964485168457	0	1	1	1	1	3	0	8.612326	0.6609146	240414.7
219217	DLMEGFRIELKRQKSSTFGEAILNDKNNGFFADTAYHSGD	38005.18	0.2818714	1.3947656	0.01145887201625	0	-0.4948557019233703	0	0	0	0	0	3	0	0.9184096	0.24086758	38005.188
219218	FLAEKQAHLITCFVKMVIDAMWPHVISAKLIPFPITVPFD	56298.145	0.18268098	-0.04472065	0.035925100345	0	-0.3529001772403717	0	0	0	0	0	3	0	-0.092409134	0.1802299	56298.15
219219	VHACLSKEEDLDFDFEFLSMPEHVVSPFLQDDPWPEFCLV	267457.38	0.67807364	3.7037692	0.8308239817	1	1.5630812644958496	1	1	1	0	1	3	1	6.521124	0.67705595	267457.38
219220	IASGSGLRMDELSTALALKKAGEVSSAQEDLSSFPQNLYF	54574.215	0.3289202	0.7646562	0.018433815685	0	-0.3800060153007507	0	0	0	0	0	3	0	0.93334794	0.28583953	54574.22
219221	TEDLAFDHLHHIFYTEENLLGSSDFGMDELLIACDDHNIA	200489.2	0.6865936	6.897267	0.699338571275	1	0.9103013277053832	1	1	1	1	1	3	1	8.511996	0.6708986	200489.22
219222	NAQIEDVPWGMFNAELDSILESLETDVYGSVISCDGCGVR	142333.75	0.62380314	7.587952	0.6334089031075	1	0.3213874399662018	0	1	1	1	0	3	0	7.765282000000001	0.60446656	142333.78
219223	NNGKMGDVFGGDGDDLMEEKRELQRNHLDSVHSEFLSSCS	50132.523	0.31679043	0.9145254	0.029471239540999998	0	-0.4330128729343414	0	0	0	0	0	3	0	0.71010673	0.28908688	50132.516
219224	FLDSPKLPGMLQSFRGIGSSASSPGVVPVYLFGFAERKYP	53142.75	0.18235786	0.09654069	0.0095560043335	0	-0.3751036822795868	0	0	0	0	0	3	0	0.048247814	0.17776397	53142.746
219225	ESLNEIPDFAKAKVSPDVLEQEEENNISNKMLVGDDPFGY	39177.434	0.3716393	1.979939	0.0241856175275	0	-0.6498907208442688	0	0	0	0	0	3	0	1.9414457	0.33802846	39177.418
219226	MTQHQQQQKLEDITLEVQWDELDDSSSRFGNKWSSKPLIP	40903.52	0.44108108	1.7056904	0.10738833568374999	0	-0.5570085644721985	0	0	1	0	0	3	0	1.1790318000000002	0.40515563	40903.516
219227	LNGRWQAESIFRLNVPPELQSELSIYALEATTLRFCRRCL	51429.844	0.23084274	0.022206068	0.0901248929125	0	-0.4836646914482116	0	0	0	0	0	3	0	-0.026611567	0.21345009	51429.824
219228	HSDYIFPKGVVPNQQVEKAQNGGGGQKIDLNRQQEPDPFV	40323.41	0.22738932	0.073666096	0.000679160315	0	-0.918232262134552	0	0	0	0	0	3	0	0.19974804	0.21714443	40323.418
219229	VPVLSEGGGDDIASQGSGVDALEAPGDEFLNDQIYSRDQS	40459.11	0.39551166	1.3308442	0.051447608735	0	-0.8243128657341003	0	0	0	0	0	3	0	2.2603695	0.34076622	40459.11
219230	VRSRPSWMDDLLCKIGDSHLPGERCKLEIEALQAALKVDY	50915.78	0.26262698	0.71577275	0.1225616991	0	-0.1824009716510772	0	0	0	0	0	3	0	1.0261266	0.24702868	50915.785
219231	IYQRFREALAFETTSSDSLLQEQQKLPPLSCMLHEFDQNV	42555.074	0.44403496	0.31538868	0.111058325365	0	-0.3515167832374573	0	0	1	0	0	3	0	0.25712037	0.40539324	42555.082
219232	MQPNIPFDYPFMSMSDVEYAHSEGVVNNLTGCPSPFLSNN	126075.805	0.5556259	4.3579645	0.344633213005	0	-0.1218819394707679	0	1	1	1	0	3	0	5.3595095	0.5141618	126075.805
219233	TYEKTSSDISEFLFGEQEPNFHNINGDAKEKSLSQLEDQN	38046.684	0.47724748	4.5326176	0.12204654256175	0	-0.7366698980331421	0	0	1	1	0	3	0	4.5493440000000005	0.41738135	38046.684
219234	PEEDFGSGLTQEHRLQEQEVYSSSFKRLRPTSTDDLILEG	29360.781	0.30800003	1.1830798	0.006352542564999999	0	-0.6299304962158203	0	0	0	0	0	3	0	1.0102264	0.2877606	29360.793
219235	VVFEEQLFCFQQLSLEPDPQDLHDLAANNNNNQGQQLYDV	105811.414	0.59491557	3.2119024	0.3324645492025	0	-0.3806818127632141	0	1	1	0	0	3	0	2.8575938	0.5440531999999999	105811.42
219236	RSRNPLFRAPTAVEDSTSTAGYLEEATAIVQQQLLLFPDH	33904.516	0.39280438	1.0189482	0.086219305378	0	-0.6751406788825989	0	0	0	0	0	3	0	0.45659232	0.37043896	33904.5
219237	EGSPEDLCGETSQIPMIEEEDAAYSPQQQQFFEESCKRIY	57630.688	0.3299034	1.0714449	0.052119342864999994	0	-0.5350562334060669	0	0	0	0	0	3	0	1.3381716	0.29023793	57630.703
219238	QTVHVRSATSPNSRFLIDPKFKTSFIREEVIKTSRTMVEE	34385.945	0.16797262	-0.011169195	0.00217334743	0	-0.6573289632797241	0	0	0	0	0	3	0	-0.086423635	0.1667621	34385.937999999995
219239	TCHSREEGLDIQIPKLVSMKLQQQQQHQGQPLLHASLAMG	45420.805	0.16483918	0.007827759	0.00116789571725	0	-0.7378320097923279	0	0	0	0	0	3	0	-0.01352334	0.16265175	45420.8
219240	NTEFETLLGSGNHNFNQPDYPGVAGMLDNIHEANLNLPNQ	63769.723	0.4402117	1.9949999	0.0975363039575	0	-0.688159704208374	0	0	1	0	0	3	0	2.1357756	0.387082	63769.734
219241	YKTGESPDLENAVGTMRAFDDFDRTSSFGAEQSQWMAPLL	123070.35	0.4894618	1.3414822	0.0881032369385	0	0.0837130397558212	0	1	1	0	0	3	0	1.2485144	0.43807018	123070.4
219242	LWLSDLYSLNYIAHANGFVNQDLDGTESWEIAPFLEYVND	142513.05	0.66109604	4.880621	0.8395594935	1	0.4772772192955017	0	1	1	1	1	3	0	5.717323	0.6434859	142513.05
219243	SIKVPVLDKFIDNSESSSAITMEDGLEMFGMPPWNTHEPV	75583.57	0.52006686	5.2942085	0.29220662109749995	0	-0.1835483759641647	0	0	1	1	0	3	0	3.91823	0.48406172	75583.56
219244	MEAVGHQVYFFGMELLSTEFLQGEAHGLVNQRPVSSKDLE	92600.53	0.40942916	0.5516162	0.36141018066775	1	-0.2437898218631744	0	0	1	0	0	3	0	0.7603557	0.37761542	92600.53
219245	DQGGLIDELQNDWNEQPCGYDQIHHVLGNLEVQWDEKLLE	50648.73	0.58063143	5.7142916	0.3859811354	0	0.3386886119842529	1	0	1	1	0	3	1	5.5020266	0.5449063000000001	50648.73
219246	VTNGKRRRIHIIDFQSRRGTKWNQMFPSGENVLMESGLLG	77970.58	0.21839415	0.6258342	0.012675951308	0	-0.3435352444648742	0	0	0	0	0	3	0	0.2538402	0.20953318	77970.59
219247	NNTFVDYLSHFYGFNSLMKPKLPNPVYESFSDQNHFKHLL	103216.95	0.3270377	0.5148028	0.2762880661725	0	0.3393644690513611	0	1	0	0	0	3	0	0.42964935	0.28561568	103216.945
219248	VTCFLTKTYCILCISEYIEGNLNGYHFVRVATDLASLDSS	38196.805	0.22350423	-0.047299623	0.06806976003250001	0	-0.5186411142349243	0	0	0	0	0	3	0	-0.09353471	0.21761394	38196.81
219249	GKMSEVLSSMTDFNYIQGTSIDLDIYIDEQFSNSCEGGSF	111756.805	0.6389083	5.6999693	0.534163973505	1	0.189153641462326	0	1	1	1	0	3	0	8.379667	0.6110659	111756.805
219250	VENVVEQRYLFPTAMQKIDLYKININNPASTDDKCASEPW	43269.617	0.1919025	0.6636574	0.009965154984	0	-0.4444854855537414	0	0	0	0	0	3	0	0.3238659	0.18949157	43269.613
219251	LPSFLNEYDDDLEPWPSYLSLCSADDSVDNSNPFSWEYGQ	221905.12	0.68696874	7.4315376	0.722646975725	1	0.2531936764717102	1	1	1	1	0	3	1	8.535042	0.6579008000000001	221905.12
219252	HDLALAFDCFNNGFYLAPINDNEDVNFTETGWAQSLNPWL	155622.94	0.6784222	3.3805876	0.7443865455500001	1	1.017228126525879	0	1	1	0	1	3	0	3.8935623	0.6535495	155622.98
219253	WAMNGYSYRFDDFSLGTFDHDHYINNMGGNGGGDGDGVRN	115691.234	0.4900057	6.287133	0.44714051779249997	0	-0.3533740043640136	0	1	1	1	0	3	0	5.7523394	0.41193137	115691.19
219254	CSQDDTCQTEFEISLSPLMTSLNVEEFDADSGALKKLHEF	53544.152	0.4942626	4.5823855	0.2481227340925	0	-0.3295204639434814	0	0	1	1	0	3	0	5.195073000000001	0.44726008	53544.145
219255	GIENSGEKSAGGFRPANLEWLDNYGDDEDDTKELITGKNG	41703.832	0.36709547	1.5700426	0.13728551632174998	0	-1.011056661605835	0	0	0	0	0	3	0	1.7458761000000005	0.31327438	41703.83
219256	PSPSGSFGVLYESDLTWKDFDQLIMESAKLSMKVHDVSMS	104036.53	0.5377318	3.0025191	0.49455071059525	1	0.2211513966321945	0	1	1	0	0	3	0	3.2643182	0.52150977	104036.57
219257	MEISESVLLELESFFDFKGKETGTPSSAKMQQILGKNVPE	84872.81	0.41467676	5.793268	0.35488211889015	1	-0.2149871885776519	0	0	1	1	0	3	0	2.5407238	0.397957	84872.79
219258	AHDDDEKPQMTTTPIRSPPEDAVRLSNDDQSSSSHVFGQE	19288.508	0.1982956	-0.02091527	0.0006864226995	0	-1.0818758010864258	0	0	0	0	0	3	0	-0.061124563	0.19274923	19288.52
219259	MDDEDKPIINYILKRRFNPTVSDEIYSWTTHHNSNDVGDV	36188.29	0.19530037	0.7395842	0.029468130737499997	0	-0.729211151599884	0	0	0	0	0	3	0	0.5053134	0.19347791	36188.29
219260	DDEDPLQPTETAARLDYGFPSFPEDVKDHSLFEKLFDEAH	110743.88	0.5842358	4.0620914	0.2732466930675	0	0.1334144324064254	1	1	1	1	0	3	1	5.366124	0.53409183	110743.914
219261	CKFLQFAAYDSVPMLEVELPSSFYECGKSCRIGQDSKCKK	66555.99	0.35424852	0.36177015	0.19685386082582498	0	-0.3891862034797668	0	0	0	0	0	3	0	0.32917404	0.3210484	66555.99
219262	NWFMATTSAFGFSVEFIRGFRHLLGDEGSLWVHEDPQAVI	96355.336	0.3138295	0.10572505	0.2352626393	0	0.013748662546277	0	0	0	0	0	3	0	0.11476207	0.2968430999999999	96355.33
219263	LTFGSEWRSNFNSSSPYADKSINGQSQLPYVSNFEFPDIP	46445.066	0.5193677	2.5880294	0.0330719478325	0	-0.3331157565116882	0	0	1	0	0	3	0	2.6409578	0.45640308	46445.062000000005
219264	NTDIEHSVLQDNMAQFAFTDEEENIEAANNYSPSDLEIRL	48198.47	0.49013156	3.24886	0.16296260094	0	-0.5519575476646423	0	0	1	0	0	3	0	4.620325	0.4201982	48198.465
219265	MKEDKRFGTIIDLNAVGAEVMKGSSEVQWDELDEFLAALK	78939.19	0.5375255	3.7443075	0.36326140968	0	-0.0661388263106346	0	0	1	0	0	3	0	3.0399966	0.5163885	78939.18
219266	SNFVDGITPLNDVEGFSFLPYVYNFPWSMGDVIDFNYIAY	168277.58	0.635869	2.1692865	0.813111908975	1	1.1843994855880735	0	1	1	0	1	3	0	3.2390816000000004	0.6371011	168277.62
219267	ATDLPGEREKEWEECEFDSCWEMFPGLSWKVLHKSNSSSI	132072.38	0.52460027	3.8116398	0.5706414022505	1	0.0153229935094714	0	1	1	0	0	3	0	1.620405	0.51312256	132072.36
219268	EPASIKDWWSELADHLLTDSGYRDGGMVAPTPVSLSYSNT	100052.5	0.4778199	5.388053	0.4938168693625	1	-0.0100920740514993	0	1	1	1	0	3	0	3.4578292	0.44367647	100052.5
219269	WLTEFVAFEDHENQFGMTTKPGAYEFPMEDCSYDKSVKTE	130322.59	0.4136339	6.0258064	0.167803596735	0	0.2025911062955856	0	1	1	1	0	3	0	5.731977	0.3532582	130322.6
219270	FTIFEFGFFDRNSHREQVIESASCLTNGLNLVDNFSLWTM	94886.24	0.58597934	0.19930243	0.49378310037500006	0	0.3092168271541595	0	0	1	0	0	3	0	0.70153594	0.5543258000000001	94886.24
219271	LIDDWFYLSSICKIGVSEFIRIPMIRDPSTTMANSGLGFS	121601.13	0.27132884	0.080504656	0.29827586313125	0	-0.1712559759616851	0	1	0	0	0	3	0	0.011600256	0.26238745	121601.13
219272	EGAYALFWLDHHSFGGGAVYAPLSQLVDIVVYDLKKHLEL	78804.55	0.26621792	0.26297736	0.2945512774225	0	-0.0133325848728418	0	0	0	0	0	3	0	0.10382533	0.25880963	78804.53
219273	AGTSMFSSLLFDLKQMDPSTVENYNNNEVPQTVISAGEIV	81434.3	0.37123933	1.9992025	0.132242225455	0	-0.4360002875328064	0	0	0	0	0	3	0	2.5629346	0.33276376	81434.24
219274	QYGTNKISNGSSAHSPSDYLVGDDPFTDSKYPTDFVAMDT	102593.07	0.4484207	2.7587764	0.05530296571035	0	-0.5805497765541077	0	1	1	0	0	3	0	3.1844225	0.3955623	102593.1
219275	NSSESQEVVLQGLLGDSFIVDDIFDQPNSMLPTVFGSMNG	113523.31	0.61297685	6.628348	0.5995718264475001	1	0.4743154048919678	0	1	1	1	1	3	0	5.9641666	0.59765196	113523.336
219276	PPGSGQQLVSSNGVSSDECNLGLSPPYAVPICDLYYYLRP	42728.29	0.3485124	0.3373165	0.23116081088275	0	-0.3145334124565124	0	0	0	0	0	3	0	0.21921134	0.34797174	42728.29
219277	QLQTRPESCQVLIFANQRIDQWDEKALSDFDPLVWPFDEL	140779.12	0.6310475	6.894579	0.49097492726	1	0.6453293561935425	0	1	1	1	1	3	0	6.671618	0.6255248000000001	140779.11
219278	VMEKYFKHNNPAEDLVICPDVIPSELLSLFGQVIVSECRI	100314.586	0.4107845	0.089126825	0.39329941422250003	1	0.0746698528528213	0	1	1	0	0	3	0	0.19293094	0.40823328	100314.58
219279	KSASIRSWKKIEEWEEFDALGKYEHILSEDPGFHGSKLVQ	48977.633	0.41466305	2.1735246	0.40146935321875	1	-0.2465720921754837	0	0	1	0	0	3	0	0.8619796000000001	0.3677428	48977.633
219280	QFLEEEDFYECEQDLYKPQMQGVRAFASFPLNANALPPPS	91131.39	0.40623677	2.2443745	0.4116556187675	0	-0.419544517993927	0	0	1	0	0	3	0	1.358782	0.32556182	91131.37
219281	EHPCEFVIDELLLDSIIFPKSVLRGSEPINSGKDFLLPPE	153894.27	0.4610575	3.7939055	0.5084367733849999	1	0.2903695702552795	0	1	1	0	0	3	0	2.7300406	0.4563233	153894.3
219282	FLSEMDFMVAKNSLATSLEEVHVVSMTYNLGNFQVRGFGN	57627.734	0.2732001	0.395998	0.07758168261250001	0	-0.0440038181841373	0	0	0	0	0	3	0	0.6203625	0.2552514999999999	57627.73
219283	GGGFSYISNNNTNLSSEDHVMRSLIDDDKQRGGYWTNKKD	29058.55	0.19910277	1.0982523	0.008145985763	0	-1.0925458669662476	0	0	0	0	0	3	0	0.4512024	0.18745494	29058.547
219284	TSDCLDSRPESYEKDDSFYGSIYGNNNNEISCPIVADDFY	105171.76	0.55135316	3.7941968	0.1665467020085	0	-0.3461661338806152	0	1	1	0	0	3	0	3.345362	0.49684653	105171.76
219285	SRIIVKGDNCQQGLLGELVDDYSPGAEHPCNDKGSCGELL	36298.055	0.29500502	0.75989366	0.0145181559285	0	-0.303909033536911	0	0	0	0	0	3	0	0.5907903	0.2740705999999999	36298.055
219286	QVVDVLGFLDTVIELLNSLLEFAAEGMAKEKQSNSPIQTE	73201.914	0.4428534	0.11228275	0.5029584519215	1	-0.633231520652771	0	0	1	0	0	3	0	0.7101562	0.43824014	73201.92
219287	RRALKKNELKSQDMAPENRDSEGCITGCCSPQTDQEHLQS	22962.664	0.17394122	0.029077768	0.0008587703710000001	0	-0.8321868181228638	0	0	0	0	0	3	0	-0.051751137	0.17212492	22962.664
219288	MAEGDWYFFSPENNGLPSYNHLLGVKVNAAAAAQELDRRR	125422.3	0.32941225	2.7287378	0.3763736710224	1	-0.1016020402312278	0	1	0	0	0	3	0	2.3390777000000003	0.3089014	125422.32
219289	YEQILESPASPSSLWDDSDEKLLGAYEDKDGDSPDCDISE	24185.984	0.46595004	1.4881365	0.11868015278249999	0	-0.7915186285972595	0	0	1	0	0	3	0	2.4617405	0.41329908	24185.984
219290	LEITEMEYVGKAFYMGDLVLMDQIFGEITMIEIDSFFPFV	219443.88	0.6345613	0.4983567	0.770989212725	1	0.501707136631012	0	1	1	0	1	3	0	1.889221	0.63019454	219443.89
219291	SLKDSDGRNGPVAGMMVAPFLCFLASELKGQLQTRNQWEI	40187.39	0.19697034	-0.050498486	0.08799765409825	0	-0.4665184617042541	0	0	0	0	0	3	0	-0.026620626	0.1922025	40187.395
219292	SCEEGVEPSSEPFPNSENVKNSETLAYEYYSQLGSSSSNS	32936.69	0.32239953	1.398446	0.027529191852500003	0	-0.916162133216858	0	0	0	0	0	3	0	0.57723796	0.25657165	32936.69
219293	GVGFDSQDLHDFVPNMFNGEEGEIPSPAAYFQSLIHCELA	152481.31	0.5670563	3.3866646	0.430422208425	1	0.4065183103084564	0	1	1	0	0	3	0	1.4616592	0.52435285	152481.36
219294	YERSSEFLDDHVWDSELLFDDLITTDWVFDMESLVWETWE	306881.4	0.68340325	9.73893	0.9332402405	1	2.0216705799102783	1	1	1	1	1	3	1	11.144104	0.6855128	306881.4
219295	EDYHNQDYYEDCQAAVMYADPDSSSHSMWDNLCVPDKNLM	152450.67	0.5189614	3.8776765	0.255791868425	0	-0.2900494337081909	0	1	1	0	0	3	0	4.2093277	0.48083398	152450.69
219296	DGTSTSSNENIKILSNINDSDTLNHIMNQETQDPLSFSNS	27692.77	0.30695438	0.836254	0.02130978749375	0	-0.9195442199707032	0	0	0	0	0	3	0	0.8467591	0.27385542	27692.777
219297	KVSYDYGTINDPSSWWSEEACKIGDGIDEVDKPTLTELDF	56026.395	0.6333084	5.237699	0.43967064483999996	0	0.2353390008211136	0	0	1	1	0	3	0	5.876894999999999	0.5917104999999999	56026.406
219298	APCSSNYLSRYLPQELVILPAMTGLQELIDPFQVPFEFGG	70151.08	0.5217071	1.0365895	0.3155148015075	0	0.1590553224086761	0	0	1	0	0	3	0	0.49572778	0.49814546	70151.086
219299	MFSEWRSRIPVSCYVNFGDITRAEQYLFDELWSNLMVDEE	163560.95	0.61796904	2.1307578	0.6375392391	1	0.1854854673147201	0	1	1	0	0	3	0	4.144788	0.6205879	163560.98
219300	ESAGVPENQQVEEFMQNSVELEQLRDEEDMMLDQQGLCIP	98202.43	0.5351846	4.480294	0.2626538742775	0	-0.5534952878952026	0	0	1	1	0	3	0	2.923874	0.50597864	98202.43
219301	VQGMLLSIPQTSLVSLNDSLSDTINELLQILEDFKAEAES	47495.785	0.5578175	3.9198098	0.45873988164	1	-0.3445408046245575	0	0	1	0	0	3	0	3.4806695	0.5355644	47495.777
219302	GCTVKPLPSLECGGAHNDELLSDVMRRVHPSHRGDLVLGY	53665.56	0.21101	0.4553175	0.01013063291475	0	-0.2438466548919677	0	0	0	0	0	3	0	0.33097148	0.20533729	53665.562000000005
219303	LQAHHSASIWSFQQEPFVLKRQSTAQEVRARHNGGSFNFI	40254.03	0.20034091	0.35412693	0.00526308318225	0	-0.4778665602207184	0	0	0	0	0	3	0	0.2185985999999999	0.1870842999999999	40254.035
219304	SSLPPVFIVVSQDSSTEKLMQDQILIFALDFMFDIYIDSC	79556.82	0.4760605	0.31105804	0.5593684954	1	-0.1161571741104126	0	0	1	0	0	3	0	-0.03904915	0.49568796	79556.83
219305	RASTSWSTIEYRLGEELLESILDSLRQTIGFDGMTTSPLP	83424.67	0.5260622	2.8458345	0.4989760491275	1	0.0085467575117945	0	0	1	0	0	3	0	1.8384687	0.48671442	83424.64
219306	EKDKDGEILDRFDDKLFVDYNEWDAIATAHHSKEIGSGLK	82716.22	0.5578475	5.0393114	0.45099143463775004	1	-0.256795585155487	0	0	1	1	0	3	0	4.3967676	0.5300475	82716.21
219307	KDFSGEGGGTGFHSPQFLRLNQSFSDQSSQEPFMEKKIFY	68991.25	0.23492427	0.88296247	0.014724361374	0	-0.6321569085121155	0	0	0	0	0	3	0	0.8308555000000001	0.21244352	68991.24
219308	FTMQNIFAPINDINSGEGLQSATNNYNNKNILKETNPTVH	45803.484	0.1858932	0.5318233	0.010029138372750001	0	-0.8625953793525696	0	0	0	0	0	3	0	0.19996929	0.17906843	45803.48
219309	MVSRPSSSSDSLVSLDDFVRSALLPQNDQETVDHALCQEG	40049.54	0.43509594	2.4495606	0.05765674732	0	-0.4563537240028381	0	0	1	0	0	3	0	1.5829685	0.40508905	40049.527
219310	CPYLLSYQQFLSTVPFQHLKYWGQSSLQHPQPPPQYQTYN	47601.535	0.20135558	0.16009331	0.06306821474725	0	-0.4472315907478332	0	0	0	0	0	3	0	0.049707413	0.19000457	47601.53
219311	NMDHAGEEADNDDMEFTGSNSGSDFLLDDFSVPIQEHFLH	159656.56	0.616823	7.1333227	0.54552297168	1	-0.1170365437865257	1	1	1	1	0	3	1	6.910591999999999	0.5926220999999999	159656.61
219312	EWETTSSCWGEEELMSPTWEWEVNLEKFDFEPTAFNYDHP	199778.28	0.69334507	9.640989	0.723058280225	1	0.3289794027805328	1	1	1	1	0	3	1	9.371023	0.68405104	199778.3
219313	RQKKVCMPGNRYVNDDDERLTLFSKRKKVDYNFHSQASCE	25670.39	0.17625836	0.14431286	0.00147870916085	0	-0.1400635242462158	0	0	0	0	0	3	0	0.019282341	0.17295472	25670.39
219314	FRFHPYGYHQQEQNPSYSWAAIKPVAGSCGEWADQPMLHK	44600.176	0.25635347	0.9754597	0.015411123544999999	0	-0.5512992143630981	0	0	0	0	0	3	0	1.0262785	0.23154205	44600.176
219315	CCLDPTSFLEAMILQSGYGRQVILNPSWFSDPNHNEEKKG	67801.625	0.3189731	1.5574458	0.24183037818500003	0	-0.5218889713287354	0	0	0	0	0	3	0	1.4254912	0.2854827	67801.64
219316	WNTIMELLVMENKPSSENHYNPAFEMEVLVFLDEIIDSLI	144704.25	0.577884	0.92692196	0.6648353661999999	1	0.3365491032600403	0	1	1	0	0	3	0	1.6108944	0.5780023	144704.28
219317	FANGQLQMLNETQSFPDIKQAHEFEPLGGFDSHSNGGFEF	124275.92	0.42920437	3.463437	0.044748109122500004	0	-0.451122373342514	0	1	1	0	0	3	0	4.1622515	0.34585166	124275.89
219318	SCYNPSWSPTSFSRNQSMEIGGGGDMCEDDERLTRQIPMS	53162.168	0.22523466	0.60778534	0.009095889187500001	0	-0.6636918187141418	0	0	0	0	0	3	0	0.53961134	0.21545279	53162.17
219319	DDLGIEDAYVDEEAIEDEDLNGYDVFLCEDREWYFSASSD	187441.97	0.65779096	7.679107	0.694551149325	1	-0.4831188321113586	0	1	1	1	0	3	0	7.478359700000001	0.6347446	187442.0
219320	MPLLTDLDSIATVQNGNSGKAGVGDVPWDLPDLGLNSSVS	70984.1	0.50738215	4.8260775	0.0455641734475	0	-0.0860975161194801	0	0	1	1	0	3	0	5.232375599999999	0.47866467	70984.11
219321	DLAGENVLMDCLLFDGTVVDRHAKHADVSDSFTSQKIDGS	67852.164	0.3996772	4.39828	0.226601550603	0	-0.4397700726985931	0	0	0	1	0	3	0	3.4105115	0.3900883	67852.164
219322	MLVGDDWIEQYQLFKAELQRLLREIRMEDTNLRDEASIDL	67288.63	0.3493685	0.29912496	0.27408609313	0	-0.4490190148353576	0	0	0	0	0	3	0	0.74483514	0.32565594	67288.625
219323	PEMSESGFSNDPGFHLGFSIHVDFEFEIWQFEDLDILLAS	221797.97	0.64192533	3.3043468	0.7441497191099999	1	1.0549389123916626	1	1	1	0	1	3	1	4.407795	0.6349853	221797.98
219324	VTSFMTERINFEFPAEEGLTRSISLLEEQNHMPGMELDSP	55483.516	0.50235885	3.3859951	0.10540264570249999	0	-0.6673175692558289	0	0	1	0	0	3	0	2.9608948	0.45184973	55483.516
219325	PYKKKRSVATATLINQLMNLLPREEWSTDEARQQDQIPLI	32437.547	0.23444808	0.038066626	0.0201496499446	0	-0.5453448295593262	0	0	0	0	0	3	0	0.031591415	0.2241287	32437.547
219326	EGLRLAKGRAPKEKEDTSVVNEFVKEYPWFEETKTRLNKL	29021.375	0.23941942	0.4532981	0.0248700729551	0	-0.7100529074668884	0	0	0	0	0	3	0	0.45966506	0.22337718	29021.383
219327	SNNGAPGAYEDCESLFGCGEEDMMQNEWPSVEESKNSDKF	62322.996	0.4530839	7.2841716	0.28980518095	0	-0.8113530874252319	0	0	1	1	0	3	0	5.9530106	0.39270136	62323.027
219328	LLKSQDLDVNEYIEEETLIHIVDACEGSFRLPSYEDVLGS	51532.97	0.5353276	4.989636	0.482038389835	1	-0.0129102617502212	1	0	1	1	0	3	1	4.567934999999999	0.5026012	51532.984
219329	EKLHLFSIEEEFDHRSKSEIREVFNFRETNDVEQESLHDI	32126.938	0.31172734	1.9212166	0.033333254485000005	0	-0.5404180884361267	0	0	0	0	0	3	0	0.9094895	0.2772432	32126.93
219330	MDHISTQSFNPKQYREFIESISTTTHHDDDDLLMELKKTA	77986.03	0.3465468	1.7001017	0.0935994971915	0	-0.5306624174118042	0	0	0	0	0	3	0	1.2768487	0.31669912	77986.03
219331	DSTREIDFQEIEGRETTDSDEESCLSDEFIEEAEEVSRSE	22552.164	0.31323856	0.4472716	0.18204969097249998	0	-1.0166743993759155	0	0	0	0	0	3	0	0.51873994	0.28265306	22552.164
219332	GMLSDLSVAVDVIPVSPPPLPKATGLIEDAPGGDHDDNNL	21362.969	0.2555017	0.54853714	0.0052724861424999995	0	-0.836216926574707	0	0	0	0	0	3	0	0.6957934	0.24945478	21362.969
219333	GVRVGKKSEKQKSGGSNSFQTIDKGTLIEEEETSISGAGD	18490.938	0.1969413	-0.052357912	0.0021647332037725	0	-1.1835050582885742	0	0	0	0	0	3	0	-0.12313533	0.19098683	18490.941000000003
219334	IVELWSLGYINSSDKEGKKSEMDDDEDKDGDWMMVPPEVQ	53115.043	0.4079499	1.0861112	0.0228338776	0	-0.6898518204689026	0	0	1	0	0	3	0	0.9518535	0.38500497	53115.055
219335	NGPAASGLSNFDYSQDLLPGSSSMKAEISLTYSCLDLQDT	53125.945	0.55883515	2.4002857	0.1227992469475	0	-0.373247891664505	0	0	1	0	0	3	0	2.2800608	0.5060147	53125.945
219336	FNFIGRKDVAVVAVTTTTTSEIGVMAPEFSYISPSDGSAS	37058.734	0.21804494	0.69485736	0.007655411765	0	-0.7422529458999634	0	0	0	0	0	3	0	0.8555328999999999	0.20201755	37058.73
219337	EGGFYGNQNEGDWMSSSFFWPNGCGEFQGFILGDEDLVPI	218957.72	0.6822414	7.8329706	0.7510773663875	1	0.926619827747345	0	1	1	1	1	3	0	8.280816999999999	0.67222273	218957.75
219338	ARQGSIICGMVEGAGLGFMETYGAQGAELDTKNNVRIEIF	76708.06	0.24367867	0.33343363	0.0220926594925	0	-0.197286382317543	0	0	0	0	0	3	0	0.30136514	0.21998772	76708.08
219339	LSVEWDAILCCVEEFVNCIPIYLDNPFSDNNNKSKNPQFY	134539.5	0.5615857	0.38733125	0.53773643173025	1	-0.021756675094366	0	1	1	0	0	3	0	1.1451366000000005	0.5513802	134539.48
219340	KEGIALRFLKIIDHIDRQRAGRAVDPTNTIDKEDWEHLLV	55836.613	0.30890292	0.12989068	0.01803777489475	0	-0.3369050025939941	0	0	0	0	0	3	0	0.029712677	0.2919469999999999	55836.637
219341	FTKTHSSKAEDDKVTALEDLIVSHINEHLIEHESGAGTPS	33525.875	0.30420813	0.40547848	0.032158832667050004	0	-0.799349308013916	0	0	0	0	0	3	0	0.5640645000000001	0.2862825	33525.87
219342	EAEEAVETEAEEVFTAYHYDAKDLQIEETFGEELFEDKDT	49389.55	0.5593042	5.315619	0.32309071096499997	0	-0.8587026596069336	0	0	1	1	0	3	0	5.243103	0.4940501	49389.566
219343	FDSDNMAEAEEVKVTVPPERISEELLKDVDQSKTDTAPET	13852.052	0.18903556	-0.13505554	0.0070345745495	0	-1.1291382312774658	0	0	0	0	0	3	0	-0.057654142	0.18556021	13852.04
219344	YLFQSSQRKEGIKRYKSYSQELDLAEWLSSIVDFCKMQWY	84117.77	0.4286761	0.20060134	0.4627582681035	1	-0.035427339375019	0	0	1	0	0	3	0	0.2736392	0.4195247	84117.77
219345	MALELEGTVRVNAHELRSGSSSFFPFSDKAVLMELQGLSS	69260.305	0.3278426	0.88672423	0.052328233992499994	0	-0.2222640514373779	0	0	0	0	0	3	0	0.51422393	0.29125267	69260.305
219346	PEGLNSEPGCLLNTSLDPFSDNAITSDWYFFSSTFCWHGL	163680.28	0.60231024	1.0821961	0.64484223571	1	0.2741413116455078	0	1	1	0	0	3	0	3.3948307	0.59781903	163680.3
219347	PILELKLDKLYNHLYSVDDWNGNWAQSSSGLLDNILQHMY	86798.45	0.48697054	1.3088505	0.603565259025	1	0.3655232787132263	0	0	1	0	0	3	0	2.775941	0.46706152	86798.445
219348	MTDGNECFCGTPAHNQNYNPHAVLNRPFTCDHVSEADDDL	33013.637	0.22084668	1.9239764	0.006200310635	0	-0.676690936088562	0	0	0	0	0	3	0	1.0660412	0.21242712	33013.633
219349	MNIDHNYLFNSMPQYFKHNYVPSSFTSPTSEGSWSAPRAY	103637.95	0.2217795	1.5297124	0.11980499609999999	0	-0.3131378293037414	0	1	0	0	0	3	0	1.4330075	0.19748983	103637.97
219350	PSDIDSSLFYADKVRSIAVMNSSGSDACDVCERWAAICPL	102984.62	0.28367898	0.64548194	0.05212632665	0	-0.1178292483091354	0	1	0	0	0	3	0	0.7097392	0.2682485	102984.64
219351	NNSITALAAAELYTNEVDKTFLEQLILSDQLFPLIIPDAF	91348.625	0.5352245	0.650072	0.6274023557625	1	0.151099219918251	0	0	1	0	0	3	0	1.1374353	0.5277761999999999	91348.63
219352	VMMNQEMDLPDFKGHSRKHDSERFWKVLGPAAVTDRAAIL	73104.16	0.17366487	0.36805177	0.009209051174749999	0	-0.2431530058383941	0	0	0	0	0	3	0	0.38460755	0.16780014	73104.164
219353	QQQDILFPGGCYSERDHTKNEQEEELVEACKAFDPSDIDW	53059.344	0.42125133	2.2372384	0.054845284682499995	0	-0.5493765473365784	0	0	1	0	0	3	0	3.1423118	0.38252386	53059.348
219354	FEPTFDDLKQEEQNRRNYGTDSLLRTALAVDLILRFVDYL	48148.53	0.22431096	0.08185196	0.0790958456975	0	-0.342134952545166	0	0	0	0	0	3	0	-0.01240921	0.21773608	48148.527
219355	TRDNTLDEIGLKRKKEETGIQLADGTLSFGKMNYLVPGPL	35096.777	0.17935348	0.18481255	0.0095398766165	0	-0.6014400720596313	0	0	0	0	0	3	0	0.107517004	0.1702421	35096.773
219356	LNCCEDKNTEVNLLSNTNKKEDKRTMKARKRRVHRRSVTN	38531.67	0.17577243	-0.1507492	0.00048778629542025004	0	-1.0210466384887695	0	0	0	0	0	3	0	-0.08035588	0.17586918	38531.66
219357	QLPKNAHDSPLLLKDEEECGYESCKKLTSAQVELQLYGAP	29135.543	0.2611427	0.46202207	0.011703111413000001	0	-0.515735387802124	0	0	0	0	0	3	0	0.30552983	0.23973492	29135.555
219358	DPYPPEPILGPEDMGFSFDFDPSFSGFVFYGSFPHLFDIE	243117.89	0.65289766	4.7990403	0.77770243108	1	1.5491654872894287	1	1	1	1	1	3	0	6.180715	0.65303653	243117.84
219359	SIFSLNNKSKLSSIVGAGPDSLLQALLRVKGMTGLQRLWT	37149.953	0.18488829	-0.05022669	0.009745621667	0	-0.5396162271499634	0	0	0	0	0	3	0	-0.10056448	0.18285562	37149.953
219360	FTEEQKKKKNEKPYESLIDFKASLSLQVPDITSPAGPLDS	27652.691	0.23407456	0.3470993	0.023715993699375	0	-0.444850742816925	0	0	0	0	0	3	0	0.09731078	0.22347708	27652.695
219361	QENFVGSGFKLVPFTSELISPFVFYPSQHLVPELYTSLLP	88880.586	0.33657238	0.14781761	0.378409126575	0	0.0699977278709411	0	0	0	0	0	3	0	0.0149641039999999	0.3221998	88880.56
219362	GGGGDLLTYDMVDEQVILDFPQTPEQSATRRARERTIKVV	77362.57	0.44150302	2.9183087	0.09643549980890001	0	-0.3512535095214844	0	0	1	0	0	3	0	3.0077922000000004	0.42119324	77362.57
219363	SGGHPNHLSELDRNNPFMDEFASKRKQWRHPDDVIDLYKY	73428.39	0.33288908	1.799628	0.0311792660085	0	-0.2221771031618118	0	0	0	0	0	3	0	2.1178074	0.29376575	73428.39
219364	RSLGSPDFSDMVDQLVFVDEEEFLADHENELDALKNIWSA	191583.28	0.65370333	8.59325	0.7079924381	1	0.3488922715187073	1	1	1	1	0	3	1	7.5140057	0.64267665	191583.31
219365	AIETARVNEPLWYGRNVRVAEQDLMLSIDEEEEVPDFSYL	88376.36	0.48336685	3.1644282	0.2603829619775	0	-0.3985520303249359	0	0	1	0	0	3	0	2.0142891	0.44853812	88376.336
219366	YGIALALFRVSSTDVFGGENGAVGGDILFTANQTLAAVME	71789.84	0.3152398	0.0026900768	0.04168538838	0	-0.2561882436275482	0	0	0	0	0	3	0	-0.084093094	0.29283875	71789.84
219367	SMIPHQQQQFQTYNLPAERAENEEQTVADNTGTPSDTLNE	15883.567	0.21402204	0.06348562	0.0011919452255	0	-1.1719884872436523	0	0	0	0	0	3	0	-0.03623104	0.2046463	15883.575
219368	EASHVQHGFSNTLSLNNAGDWMLVGEYWRILATTNVFDSL	86407.12	0.3512236	0.54836154	0.42907093016	0	-0.1406484991312027	0	0	0	0	0	3	0	0.36274147	0.35585365	86407.1
219369	PVSSNSHFYTELTIPFESSSQGNQTLTDSIMGCFSFTDWQ	124888.82	0.63524574	3.2903926	0.2577383955175	0	0.1354560405015945	0	1	1	0	0	3	0	2.584756	0.5993576999999999	124888.85
219370	AINENHCIMYLDDDHFEDISVSELSEIIHSESVLHDYQMI	202370.14	0.616452	6.2900696	0.624558652975	1	0.2581736445426941	0	1	1	1	0	3	0	6.754794599999999	0.5837773	202370.16
219371	QVMDIYKYDNMLESLNILPILTLTEQLENINIGETSCYLN	92652.555	0.45203558	0.80399585	0.61058185575	1	-0.0873817652463913	0	0	1	0	0	3	0	2.3018215	0.44264027	92652.58
219372	FGMGSSKPFLCFNGSWYDPLFLAPEEEEPMIDFKGFFSAG	207962.08	0.64286834	3.1095717	0.695028714225	1	0.7698917388916016	0	1	1	0	1	3	0	5.559288	0.6308948	207962.08
219373	WMPMEDDMMEPHVNDDTCVGGVFPLDWDYGEGFRENEYRL	142525.78	0.60950726	7.027779	0.520115916025	1	0.1492613404989242	1	1	1	1	0	3	0	7.5087657	0.5796876	142525.78
219374	NDFASTSSVDDYTFTTPPSLDMSPGKSLNPSFSNAFYDSP	86063.82	0.51754963	2.4455261	0.060654472775	0	-0.5339430570602417	0	0	1	0	0	3	0	2.1898293	0.42587247	86063.84
219375	SQMPFYDDKDISISVVFRLPEKKISKRVLRSFIDEHKSLL	48753.63	0.19235893	0.009190559	0.007579182202875	0	-0.4248429834842682	0	0	0	0	0	3	0	0.008496761	0.18121848	48753.625
219376	HHYYHSCSLKTVENWGGQNMIPTGFTEESFSIWNMSSPSL	93955.414	0.48971027	1.2881486	0.24131041998499997	0	-0.1897370964288711	0	0	1	0	0	3	0	2.6018164	0.4416965999999999	93955.4
219377	SLNKMGNSNMDEFLKLAQQSTTTTTIFERDHYNSVVDDSV	32489.969	0.27200603	1.6692554	0.020140959792500003	0	-0.8417503237724304	0	0	0	0	0	3	0	1.4025972	0.25539532	32489.965
219378	SLNTLHLLPNYSDIEAGLVDLQDFFLVPECVLTFEMECHV	179493.08	0.60822886	0.682027	0.6998330563499999	1	0.4505154192447662	0	1	1	0	1	3	0	0.9115025	0.6056418	179493.06
219379	ETGVTIMTSWALGRTENDNWEGFVNCEREKGWRCEPIPRA	57214.066	0.27782598	1.180701	0.04292958692075	0	-0.5084287524223328	0	0	0	0	0	3	0	0.78271556	0.24778873	57214.066
219380	PDVLPDLGESSLNHIQSSVFEFKSFPQTVWWQDFEANSKG	72901.49	0.5064116	3.7488062	0.4215082327875	0	0.1543915122747421	0	0	1	0	0	3	0	3.2453241000000004	0.4700638	72901.484
219381	SSSSVGQRQQSESSSPGEEDMDLALSFGFAADFQTGDFVV	121125.12	0.60145426	5.626277	0.446762673743825	1	-0.1540590971708297	0	1	1	1	0	3	0	5.454594	0.5698283000000001	121125.11
219382	DSYLWNYEPEPIEETKIIADFGSGFVESVLDENFEETFRN	142847.11	0.5686979	8.804502	0.578194983925	1	-0.0736911073327064	1	1	1	1	0	3	1	9.19981	0.52418715	142847.11
219383	ESRAYDIAATLIEIDPKFYKGRMKCLAKGQLQNNGMVSAG	47958.254	0.17433438	0.17002368	0.0080853826805	0	-0.5937727093696594	0	0	0	0	0	3	0	0.0573284629999999	0.16891943	47958.258
219384	LQQQLNQFGVSSSSNEFPFSSLPPFPTGPKNAFYNTTGDD	78174.984	0.3358331	1.651679	0.0332505698425	0	-0.8692147135734558	0	0	0	0	0	3	0	2.1478014	0.2562397	78174.99
219385	ELIKKIEPSGSSNSKLMNGNNLYLYDSCESMQNGRPESLI	37825.258	0.225891	0.6959224	0.031404268142249996	0	-0.7845941781997681	0	0	0	0	0	3	0	0.29858208	0.21316706	37825.273
219386	DLLSPLPPVSGGSDEDFEPQGPSTYDLPDFSLNEYDILFP	190549.44	0.6503867	6.7168846	0.46414275686749995	1	0.5880112051963806	1	1	1	1	1	3	1	8.152567	0.6239967	190549.42
219387	KVSDSFSEERTMKADPWEECVNCSFCMMDSPVYEELSIGL	107226.53	0.5864016	3.151399	0.5049579117549999	1	0.2066396176815033	0	1	1	0	0	3	0	3.4483345	0.5728101	107226.54
219388	QQFLRPDTTFNRRLSEKSTIFSIKGNVGIASHVQNPSDFY	39148.543	0.18439929	0.4704876	0.00229944356025	0	-0.5994516015052795	0	0	0	0	0	3	0	0.24859548	0.17703079	39148.54
219389	SYDPFWENLGMPTLLQKNHHPSTVDCWVYPFQLPLSFPFG	114473.82	0.48676404	0.794237	0.5372859155	0	0.1823205351829528	0	1	1	0	0	3	0	0.7425891	0.47620448	114473.805
219390	MLDEADESDEDFDGDDPWPEFLKINLHSPPPSELAGNLNS	94592.47	0.4175531	2.9651196	0.5092814358175	1	-0.328544408082962	1	0	1	0	0	3	1	2.325295	0.36956403	94592.51
219391	FLINYVEGDWMLAGECLNGGGGSKVPTLGVVLGDRPTTSE	91023.32	0.3146223	2.6102643	0.31515862727075	0	-0.20285165309906	0	0	0	0	0	3	0	1.2474741000000005	0.30385438	91023.31
219392	GSSWHMEPQNDGDGIELDLRESDKTLMKPHDWGDLEINLH	38732.812	0.5148342	2.9464982	0.042095605677499995	0	-0.2782118618488312	0	0	1	0	0	3	0	3.0197845	0.478875	38732.82
219393	GKMSQLFEEPSSSTPQLTSSQFVPSGSEYIEDIVAFPDIA	77201.13	0.5670653	3.5674977	0.144331914774	0	-0.4182301163673401	0	0	1	0	0	3	0	2.4728837	0.5282452	77201.16
219394	FEGKLPPLSASLLSLNHGDLNRPRGYYFRTGSPHVLRRLI	43787.973	0.1809643	-0.004371643	0.008310628253	0	-0.3803222775459289	0	0	0	0	0	3	0	-0.0609293	0.17854062	43787.977
219395	GFMGFWDTPRLLEREGLVTVLTYDYSSGLSLPLYLFALFG	46666.105	0.33966818	0.022724152	0.364871034825	0	-0.3407725989818573	0	0	0	0	0	3	0	0.015106916	0.33755457	46666.113
219396	SWLEESDVNEPLKPGQSGFDEQDDTANVTNGRIEASIDPY	32302.672	0.23344149	0.46906495	0.00703377906	0	-0.8490756750106812	0	0	0	0	0	3	0	0.77826476	0.22104497	32302.676
219397	SDNMSEVLLGEVALGGHVDVASFAGSCERMHKNGDPNECC	43953.344	0.21533096	1.6612651	0.06131718770375	0	-0.5632115602493286	0	0	0	0	0	3	0	0.85041	0.21214229	43953.344000000005
219398	LQPTTGNMIPDLFKETLWDTLCGYQKKLKHSLFQSHCLFD	79317.516	0.32954994	0.23050332	0.356085992765	0	-0.2400179207324981	0	0	0	0	0	3	0	0.4036188	0.31000167	79317.51
219399	RASDHLAFASNLLPGKEIMRNMPGMEDYIAHAGAATAVDP	74593.484	0.21378092	0.8220664	0.0191394859425	0	-0.3436320424079895	0	0	0	0	0	3	0	0.47760892	0.20018336	74593.484
219400	AMSIGAGQELIACLETSFQFPSFSTPLKEGNRTVRSICLD	57897.066	0.33946216	0.5512402	0.14030989585875	0	-0.3217139840126037	0	0	0	0	0	3	0	0.17116213	0.27837425	57897.055
219401	TSSSFLNPKDISEFDSNNVLSKEKGYNLGLSAAPPSDHSA	27270.082	0.23250167	0.7152324	0.012821118740000002	0	-0.7696231603622437	0	0	0	0	0	3	0	0.31728196	0.20980325	27270.086
219402	RVGITSDWTFLRDEDDDAQIEEELSNLSGRNGSNLLNETL	40065.44	0.41834807	2.528607	0.2561934983475	0	-0.6496901512145996	0	0	1	0	0	3	1	1.4866591999999998	0.3627059	40065.457
219403	ITTSIEENNDFQEVESFGILFPSGSDALRMRKHVIPTVWF	75489.77	0.35881644	0.6174712	0.19004673739	0	-0.1329977810382843	0	0	0	0	0	3	0	0.616192	0.31352264	75489.766
219404	KTKEYQEQELDKVLSEWLSQVSEEYKKGKSSHFVKDTMFG	44318.727	0.28186646	2.5425992	0.02773238112725	0	-0.4249825477600097	0	0	0	0	0	3	0	1.0302564	0.2513315	44318.73
219405	SNPEAVNNPTHGKSAMDSTLPGKNVFNNPDSTPPELFMEI	62777.49	0.44558018	0.57578516	0.01776558361775	0	-0.5797637104988098	0	0	1	0	0	3	0	1.1127452	0.41078982	62777.5
219406	AIMPAKKSRATTEDVQDCYLNRKIQETQVEGEELEKLFDL	38389.934	0.36859146	2.1163337	0.045318777772399996	0	-0.3449670076370239	0	0	0	0	0	3	0	1.1719203	0.338005	38389.918
219407	FRPPEVNLEVVDGQGVLYNLNTLNDIAHLFQRLPEPAGCP	59776.086	0.26313227	1.7142396	0.1683943012775	0	-0.0500314123928546	0	0	0	0	0	3	0	1.7649671999999998	0.25629434	59776.094000000005
219408	DDHFTANSRFLFPYCSSNSNQDFKKAESCKDFQTYVPSLT	65406.043	0.23406145	0.6454661	0.02060839903	0	-0.1226334124803543	0	0	0	0	0	3	0	0.5436270000000001	0.21463737	65406.06
219409	VSTSSELGWCDISRYDLLLSLVNLHQPSLGDGDDPYEWLS	89140.39	0.562186	1.9029105	0.6840581986000001	1	0.3093475997447967	0	0	1	0	0	3	0	3.6716578	0.54322714	89140.39
219410	NQEMSLYEEASSSSTPKAPEFNYSSATENGSGFGSGFDPA	28178.234	0.279344	0.98619246	0.0060315917302500004	0	-0.884784996509552	0	0	0	0	0	3	0	0.8085220000000001	0.23389134	28178.238
219411	LLENLKMEEKIRPEATMTVESCSWTFTQDHEYSGSASGCP	42660.324	0.2580367	0.8858597	0.02237735039025	0	-0.5470463633537292	0	0	0	0	0	3	0	0.59407496	0.23124711	42660.33
219412	DEAIGTWEVNVADYGSPDHNHNDQDQNAATVVEAIDKSVK	47573.812	0.20681672	0.36709142	0.005881402448	0	-0.9143385887145996	0	0	0	0	0	3	0	0.6658467	0.20084128	47573.832
219413	LINVEEEEEKRNSSFAGSDPISQSLRTDFADFTTRGECFD	38750.39	0.34613416	2.5434875	0.0309331341185	0	-0.6163049340248108	0	0	0	0	0	3	0	1.5666534	0.29376966	38750.402
219414	VDFGNTVMMKVHKYVSTVFWRFHPTEVMSRYDAIFDFDFD	107326.23	0.30048785	0.18551064	0.2026111580525	0	0.1048559918999672	0	1	0	0	0	3	0	0.3948102	0.3005077	107326.23
219415	PQPSQLSTADFLLSLDKIFHDVFGQQLSSATSEALLNWYG	115762.5	0.52373207	1.3901652	0.6460802906249999	1	0.4696172177791595	0	1	1	0	1	3	0	1.5352002	0.5053411	115762.555
219416	MMMMVGNHRHHGTCGTEVNEDFEREKEDIESYENNNNFHG	22004.14	0.2455085	0.24649239	0.010881315725	0	-0.8947428464889526	0	0	0	0	0	3	0	0.18290234	0.22923046	22004.14
219417	RGEDTFANQTEGSHYQSDFLNITWGGDFSSTFVEAFDCWW	184061.36	0.6594836	5.2560873	0.6527272701865	1	0.7191604375839233	0	1	1	1	1	3	0	7.174517	0.656755	184061.34
219418	PNLGFIDQPSENHYLCRKCASQVKDTYCDDLLVGDLIEHE	68185.11	0.4748583	2.6599672	0.11167443342500001	0	-0.3088899850845337	0	0	1	0	0	3	0	3.3162503	0.45708328	68185.13
219419	QQQILCCSLSSVISDMFQSAPAFAGEDLLVMDHIMNQLSG	149061.19	0.54911214	0.4546914	0.444869975775	1	0.2439508885145187	0	1	1	0	0	3	0	1.0976137	0.5325108000000001	149061.16
219420	AKVTSASLDPPSSDTSIQVAELISHHRRSHTDFLNFPWQM	49737.598	0.33656237	0.22431159	0.02498269908	0	-0.1617110073566436	0	0	0	0	0	3	0	0.19118166	0.3047838	49737.613
219421	IGLSLADVSFLPSSKSSSSSNIAWTQQDGDESFVDSVTEM	36964.113	0.35635346	2.687451	0.028108450175	0	-0.6808570623397827	0	0	0	0	0	3	0	0.8830228000000001	0.32292342	36964.113
219422	DELITCNFPYAVKLNLANLLAEVSSPQKSERPESRGWGNE	37938.17	0.18284957	0.3044064	0.09208330490750001	0	-0.3757234215736389	0	0	0	0	0	3	0	0.14811587	0.1791912999999999	37938.156
219423	PSVVQQAVLTYENQAGVSKENVDSAIEEAQYVTDNIDYMF	99336.9	0.44654632	4.3841143	0.08233570036125	0	-0.4475226402282715	0	0	1	1	0	3	0	2.995514	0.40955505	99336.89
219424	SDCLANLCSGFENRTVDLYRIDFGSNNMGQDVKVCMPLSD	84782.97	0.26599127	0.7552111	0.08527197198	0	-0.0587978661060333	0	0	0	0	0	3	0	1.770544	0.2536507999999999	84782.99
219425	QRSTTGPKCASEFIEEASSAEDIEEDDPLFFHSNVWDGLS	140102.05	0.6170027	4.610176	0.4936211784575	1	-0.2834979891777038	1	1	1	1	0	3	1	4.3697295	0.58590776	140102.05
219426	ITVDDDFFGLNPWMGSWSPTLLNVHMQGYVLQCIEVTSTE	196732.1	0.4308057	0.5467894	0.4986212211575	1	0.2225723564624786	0	1	1	0	0	3	0	1.9305979	0.42846587	196732.08
219427	KDEEEPILPLSFRYFGNSTPKTAQEQQQQPEFTGSVFGLE	59454.945	0.32419363	1.5856628	0.011478588557499999	0	-0.5374614000320435	0	0	0	0	0	3	0	1.3578533000000002	0.27966753	59454.96
219428	TIWTTVNKEELSQGLYNYYQEQQLNNTVPLHLFNFDSHEE	67599.17	0.4306743	2.4207244	0.216111662775	0	-0.3014097511768341	0	0	1	0	0	3	0	2.339648	0.3950728	67599.18
219429	ENDIAAPPISQSFDPLFSDFPSGSVIKQEQPCIHCELRTT	121497.15	0.45093128	2.1053774	0.155615882097	0	-0.3537277281284332	0	1	1	0	0	3	0	2.1569588	0.4052155	121497.13
219430	TVPSCGFFSHLLPNIGILQNDMLFSEVREASKNFGSGLFN	123775.23	0.35624745	0.4619863	0.3139236152825	0	0.4089143872261047	0	1	0	0	0	3	0	0.33174825	0.3211063	123775.24
219431	SDDEKMFDPLQLLYMYNHGDVPFNQYSLTFDNLSKVPSGQ	113944.58	0.48520014	4.6563835	0.5376684418675	1	0.0737427771091461	0	1	1	1	0	3	0	3.1216524	0.46425486	113944.57
219432	KKWEPNMTEQLPRKIDNPLFSSIQPPAIVRDFCDFRQICF	71325.0	0.2850485	0.22327828	0.16213472307575	0	-0.1430521756410598	0	0	0	0	0	3	0	0.21937728	0.25780946	71325.01
219433	WALGGDDSSHTREFCQNSGSDDDAQGKYLLCDILGDLLRS	65081.715	0.4011263	2.223014	0.26136754596	0	-0.0887950509786605	0	0	1	0	0	3	0	1.1912653	0.38509667	65081.695
219434	RSFRVNPAHVNDMEFPMGEVSSNETDNDNWSSTAARAYHY	52975.65	0.25814077	1.1187711	0.0175488103125	0	-0.7046926021575928	0	0	0	0	0	3	0	1.3905741000000005	0.23821843	52975.656
219435	MVLKYLDDSFMWSKKDKEGQYQTQKTVNNPFMSMFINMPT	66182.57	0.2460671	0.36101723	0.02976514886	0	0.1365077942609787	0	0	0	0	0	3	0	0.46022606	0.22643542	66182.59
219436	TIGFCNVLPRSDYGNGGASSSSSGSSSKDSWIVDILQDFS	43739.32	0.5088213	4.021477	0.06161585293375001	0	-0.1185376420617103	0	0	1	1	0	3	0	4.5172873	0.484722	43739.316
219437	LKDLLLNFPPPLQSWFSGNAPRHVDSNDFQNCSELLDFDV	115302.88	0.6373799	4.488006	0.4248549985	0	0.3989344239234924	0	1	1	1	0	3	0	4.604789	0.60969687	115302.87
219438	ASLSKSVLDDHFYQVPMEEHLDESDVDSAGAVNELEIPDI	39265.547	0.48432472	3.6069317	0.1283865561575	0	-0.6943429708480835	0	0	1	0	0	3	0	3.533514	0.44313878	39265.555
219439	CPSCGQMGLPGSESSSGSSLGEIHKQQQYHYDHQWFCSLC	44403.223	0.4235837	0.47737908	0.035254519882	0	-0.3755750656127929	0	0	1	0	0	3	0	0.29075646	0.38037506	44403.223
219440	LMICVESFASNSPSTTHQGKKSEKKTKQNMNMEFKDFGCY	43336.375	0.19863924	0.0744257	0.0009673393358499999	0	-0.5071614384651184	0	0	0	0	0	3	0	0.26154852	0.1876662	43336.383
219441	QEPFVENDRNDKGASDSVAAASTTSNFIHCDEANDFRQSS	30083.762	0.24846694	0.29731536	0.0029159174485000002	0	-0.9989655613899232	0	0	0	0	0	3	0	0.2661097	0.22657003	30083.77
219442	CDDFDLDVIKPVAGPDFSNIVDGYCNNTSPSSSSSVSIIA	82388.55	0.3715173	3.0878146	0.23135710661000003	0	-0.2231069803237915	0	0	0	0	0	3	0	2.2415102000000005	0.33850014	82388.56
219443	HQDASWLHQPSPMETYLTAIVFTFAASMATTDLWGYQVPD	63220.293	0.34366402	0.18771648	0.21527958624500002	0	-0.4429625868797302	0	0	0	0	0	3	0	0.11797309	0.33112806	63220.305
219444	PGFGYGPYDELFGQISSSSATKGTQTPNEFLESACINRSG	75677.24	0.4005677	2.8074896	0.05692515912	0	-0.5001903772354126	0	0	1	0	0	3	0	2.7985990000000003	0.31642652	75677.25
219445	WNEFPMEELASPVIGSSLQHSIPNAVAPKPLTSFRETHGK	59919.77	0.19498543	2.1573246	0.053314535185725	0	-0.5456399917602539	0	0	0	0	0	3	0	1.6932691000000002	0.18445751	59919.773
219446	TGKSSCGVSPWTDEEERKDDMNVIAEITEYVENNGFSGIY	34318.76	0.42878813	2.5841377	0.12124055845599999	0	-0.4005525112152099	0	0	1	0	0	3	0	1.5547246	0.3846632	34318.77
219447	LLPQYFKHKPGVNLESEEQAVPIYEGVHNLLEAANREDLK	28666.473	0.246334	0.5651126	0.019676745112499998	0	-0.7689049243927002	0	0	0	0	0	3	0	0.22830296	0.23051684	28666.477000000003
219448	WWKEFDGCPLESIQALLPCDLYKYDQMEHSRTDWRLNGGF	138799.14	0.47099003	2.5838459	0.42004230037	1	0.1673920154571533	0	1	1	0	0	3	0	3.5171726000000003	0.43348292	138799.12
219449	YLCFKLLGRSMELEPNKPFDLEEGHAQRPCDESLAGEVVS	41867.836	0.250141	0.14594483	0.015656640973999998	0	-0.3437435030937195	0	0	0	0	0	3	0	0.04079008	0.24053246	41867.84
219450	YNNNYSHPCNDKLTPSPRGVMEAEKTSGNEIGVLEAWGNR	29951.074	0.21388651	0.22879934	0.00129553850175	0	-0.6092105507850647	0	0	0	0	0	3	0	0.5856918999999999	0.19795632	29951.078
219451	SSRRDLEDIRSGSDSEVIEHDNLNGGNYSDLEDGLLFDGG	40258.05	0.5836977	3.4340196	0.1812616660055	0	-0.7519897818565369	1	0	1	0	0	3	1	6.625422500000001	0.54432786	40258.07
219452	ERESARNDASSLPENGVRAVASQLFQRCRFGILASLDDEG	24824.172	0.21899419	-0.0045285225	0.0067160484674	0	-0.753462016582489	0	0	0	0	0	3	0	-0.01874137	0.21183458	24824.176
219453	DCDTWPAPDLGDSMSLEPNDSSSLNLQTLEEFYDLNFTGT	117751.234	0.6507374	8.032349	0.4700437982375	1	0.3440820574760437	1	1	1	1	0	3	1	6.586331	0.62087494	117751.234
219454	GIVSSLLQGVPEMEIEEGLARIHSQLFIGGTHREIWIPFD	105998.34	0.31022173	0.32699132	0.136656096825	0	-0.3550152480602264	0	1	0	0	0	3	0	0.5179956	0.29809216	105998.34
219455	EDDHILTDLSNDTVVEYLFDLGDLTGPSDLSQDQNALNIT	105581.41	0.64621204	8.015178	0.564162702565	1	0.2226313352584839	1	1	1	1	0	3	1	7.669332000000001	0.6294531999999999	105581.33
219456	LDDEGTIVPPELLRERELKPSIWSSLDDHFSSDHQWFFFS	207991.58	0.63491696	3.1390195	0.5446716263025	1	0.2156309187412262	0	1	1	0	0	3	0	4.194430400000001	0.61116314	207991.58
219457	TYIQSTISPVQAVFEYLKNSDQKKSRRSIPNSHKERVATE	28988.668	0.17222996	-0.07094574	0.0042220710400375	0	-0.8896498680114746	0	0	0	0	0	3	0	-0.022625685	0.1703204999999999	28988.668
219458	MVEQLISGGKETLDQGMGTGFNVNIPTGLSHFVDSASNST	49723.676	0.25144276	0.92436147	0.017039527275	0	-0.7198954820632935	0	0	0	0	0	3	0	0.61733425	0.23070319	49723.684
219459	QLMSGEGFRRGLEEEVYNPNVYLFAISREKHGNLPSDDSD	30292.414	0.23266938	1.2956917	0.04250942886075	0	-0.7579890489578247	0	0	0	0	0	3	0	0.3729174	0.21627527	30292.406000000003
219460	NHHHLGLERCKIEEFPDLRIMKGVSTASSIQDQSKSEPEL	21797.176	0.18389761	0.13509631	0.00414799237725	0	-0.8058575391769409	0	0	0	0	0	3	0	0.07965803	0.1805356	21797.191000000003
219461	SFPCEFVFFRELSRSVEWLSHFTDGVVTQTKKWSDHHHDQ	69534.625	0.24187855	0.095419884	0.194595939390875	0	-0.3673080801963806	0	0	0	0	0	3	0	0.20947552	0.22603832	69534.64
219462	CAHDDGELLQHTRIHPSAAEMEDHLISASGTNLQVDGDDE	18994.21	0.26164845	0.5146959	0.008728488732500001	0	-0.9667569398880004	0	0	0	0	0	3	0	0.74642646	0.24777229	18994.21
219463	QPLLIFALSQPMDLAYIQSPAAGYDQNQTSRMYVCRACTA	51488.45	0.20547414	0.03615284	0.02907244893275	0	-0.3794617056846618	0	0	0	0	0	3	0	-0.073774815	0.1983872	51488.44
219464	HGNPLFQMEELVIPVMIPDDLGVIGNPCPSYEQIWGEEDM	100063.125	0.6190791	5.877132	0.33907061165	0	-0.1776899248361587	0	1	1	1	0	3	0	6.935273599999999	0.6001625	100063.125
219465	NQLLPRSGRRKTMKKMREITPDHLMELDELLFGTNMMMFQ	140976.3	0.49003646	1.8547282	0.39654563363906503	1	-0.0714227259159088	0	1	1	0	0	3	0	1.9330842	0.47710288	140976.31
219466	FCTSLLKLELVDDSFFFCPLGGFDLLDAWLMQQEQSTQSA	141811.22	0.63771325	1.4577518	0.7887163969000001	1	0.4827539920806885	0	1	1	0	1	3	0	2.1467423	0.63608783	141811.2
219467	YDGHHDDPFSLLVQWDNGEGSLDCHDSFSESQNQNMPGER	61634.58	0.5098558	4.0754046	0.255719767858	0	-0.5028480887413025	1	0	1	1	0	3	1	5.5101485	0.4661181	61634.574
219468	RRGTRSATKLAGEYFGFDPSILKPDLNDSEEFAADILVAE	61750.734	0.5712967	2.8261406	0.31427411202575	0	-0.0056780641898512	0	0	1	0	0	3	0	1.7571956000000002	0.5329413000000001	61750.73
219469	RGFSLVSRLLTAEGVRAFSCEKQVYCLLNLLEHSAVSGAH	38333.984	0.18702553	-0.06457591	0.0428028903125	0	-0.593863308429718	0	0	0	0	0	3	0	-0.124240875	0.1835937999999999	38333.973
219470	YSAKEGGRGIGGFNGFCYYSGFLALEDDDEVLSSRTDVFD	102298.75	0.54598236	4.135477	0.5443686888495	1	-0.066263623535633	0	1	1	1	0	3	0	3.2212453	0.4926976999999999	102298.766
219471	QITSSELRMDQDQFSSLEPLQNNAGLHMEELLGDCNKNTW	113905.78	0.46861014	4.043729	0.12430917204	0	-0.4991043508052826	0	1	1	1	0	3	0	3.3379686	0.42154095	113905.78
219472	NNNNQITPLQFLSRTESEFNDYFREQTVPHRHSFLAAPEE	46383.945	0.29062346	1.3977727	0.07053653309124999	0	-0.546769380569458	0	0	0	0	0	3	0	0.81697226	0.23542017	46383.957
219473	NGSLDRRHQQGYMIDFSNAEAEELDGAELTRIGLANPLID	59487.637	0.35811242	1.7825129	0.1054823255225	0	-0.5972317457199097	0	0	0	0	0	3	0	0.6223781	0.31771407	59487.63
219474	RGRTDNYLLSVITTGTTSFDSLMSPTSSESEEVTVHLLDF	47144.48	0.4045415	1.1968173	0.0593766762425	0	-0.4664085805416107	0	0	1	0	0	3	0	0.7271304	0.37812045	47144.465
219475	PEITPLDNIVLDDEVSQSDDFLANPNQELGWRDIPFEYLD	147711.86	0.6859461	7.2410827	0.476067957075	1	0.4212664067745209	1	1	1	1	0	3	1	7.881199400000001	0.6690881	147711.86
219476	VMERNLKIILSSNIERPSLMRMIVRKPNSRMKCLRFLHDF	46221.066	0.15302074	-0.08116388	0.0011769596428750002	0	-0.5809463858604431	0	0	0	0	0	3	0	-0.09348059	0.15375355	46221.055
219477	TQMFNDVGMIVRIGRAVDLFCWHVEDYMFMDLANEPAQWM	143581.19	0.4656069	0.16681099	0.5536897128975	1	0.2161062061786651	0	1	1	0	0	3	0	0.25493193	0.4639036	143581.23
219478	VPSEHSVFLSEDESHVTCDRIHPSAATVPFTSALAALCMM	55027.227	0.2362291	0.16120243	0.0227120742525	0	-0.1611346900463104	0	0	0	0	0	3	0	0.0670104	0.22506565	55027.227
219479	NLSEDHKENHELHAWLETATLSESDLDSFFSPHDSYRRLR	91674.734	0.49656594	4.8290763	0.3929452569325	1	-0.2076584845781326	0	0	1	1	0	3	0	3.3282955000000003	0.4408857	91674.73
219480	LPDFLEYIEEEERAVCSSSSSGKPLKPVADLVLTQKTTFD	30621.91	0.2702616	1.5690593	0.06528721232575	0	-0.4920302331447601	0	0	0	0	0	3	0	1.5917066	0.24435747	30621.926
219481	KKASKIEEWRSLIPNASSSWLLQQQPSNLHFVEKLMDPET	45734.094	0.30984434	0.39434552	0.0965709019825	0	-0.2817521691322326	0	0	0	0	0	3	0	0.1749773	0.29187655	45734.113
219482	DGTLPDGRALMCDLQQLETNYESLLMGQDVMDDSSFRVND	68711.516	0.54604846	6.1469107	0.378973920035	0	-0.5996931791305542	0	0	1	1	0	3	0	5.0581665000000005	0.5110875	68711.55
219483	GPDTDASFPLNGYQYFSLICDGPSEVESDEVFEFPVELLE	178192.11	0.6795872	5.9087105	0.617437463635	1	0.4451629221439361	1	1	1	1	1	3	1	5.043148	0.662242	178192.11
219484	KLKQALDNVMSLLNEDALLALQALLCSRRSHRENWGYGNE	48113.324	0.30843666	0.052438736	0.14824973111125	0	-0.7414470911026001	0	0	0	0	0	3	0	0.1814456	0.29357153	48113.33
219485	GESLLMDLGTYVAVWATKAEDNITSSYLTTDKQIDLDSYL	47498.953	0.43761998	2.0405905	0.0842150499	0	-0.118512138724327	0	0	1	0	0	3	0	3.154841	0.40491244	47498.957
219486	NLAYDLRLLHRSKRVSQNNQELDMLRGLLDGYEEHIIDSS	47966.555	0.35017	1.956152	0.11060918574850001	0	-0.5711614489555359	0	0	0	0	0	3	0	1.8665315	0.31863052	47966.574
219487	IGSSFYHVTCAEENVQGEHVGLNNLTQKQDGTELTSFSSV	32157.883	0.22314838	0.61437106	0.0050646600925	0	-0.7209439277648926	0	0	0	0	0	3	0	0.5523648	0.20867664	32157.887
219488	MIKFRGSESQLFNPTDEESDQNPSHPTDFTFEQQSLKIIA	49768.445	0.2991538	0.32032776	0.01267186089	0	-0.5389372110366821	0	0	0	0	0	3	0	0.22802877	0.26245657	49768.45
219489	FSSLNYGDDYKVVREPVPEVGTSPPPSQHIEQCFQANAAL	67840.375	0.18912609	0.6229646	0.00508368896	0	-0.7245074510574341	0	0	0	0	0	3	0	0.5295491	0.18200484	67840.38
219490	CYNPAMMMVGNFTDGEQGIASIFSDTGGENNDADEVLVTL	57601.562	0.3931908	2.6080692	0.046955317149999995	0	-0.2925584316253662	0	0	0	0	0	3	0	2.187357	0.3669182	57601.574
219491	HEMVEVMKNGWRCENGFGGNLEYMPRLPYLTFFDHDHDKI	69585.8	0.37416652	1.2707478	0.246360040635	0	-0.1201233118772506	0	0	0	0	0	3	0	0.6247623000000001	0.3448501	69585.805
219492	DLVGDVPLIVEQLEKKPIEYPDPCLTIEDADGFENFGINF	140625.95	0.54477715	5.528636	0.30206472156499997	0	0.3571783900260925	1	1	1	1	0	3	1	5.8023024	0.5006632000000001	140626.0
219493	AANYDAPFGPTPSLYSLDSVLKRLRWMSSSNSFGHGPSHI	40928.03	0.19968092	0.2610178	0.03144680470775	0	-0.4138713479042053	0	0	0	0	0	3	0	0.12084246	0.18579574	40928.043
219494	KKRRRRNRAFSSDSFSNHGEGNQWKIGNDLEEYAREESML	35690.582	0.27430117	0.72554564	0.016692581500975003	0	-0.7298040390014648	0	0	0	0	0	3	0	0.5340289	0.24630314	35690.586
219495	GVNLILEFGHGRLRERECPHQDRMFPFNGIFGTHRALGIS	60739.69	0.18133697	0.21779966	0.0151440595325	0	-0.3448972105979919	0	0	0	0	0	3	0	0.044433832	0.17565031	60739.688
219496	ALDVTADFGQHNKCNVCEVKVNTCQSDRRRKSSSEDHDMQ	24630.875	0.16147709	0.3572178	0.00068585300165	0	-0.9173286557197572	0	0	0	0	0	3	0	0.10166931	0.16162574	24630.875
219497	DDSLLMGNSQFLPKPEMDLEDAKEGDLSDESLLEVAGFTE	60691.953	0.49874696	3.4819398	0.11702787136	0	-0.6025776267051697	1	0	1	0	0	3	1	3.9356863	0.45406434	60691.957
219498	RLVIPPAGLKLEVQCDGPGFTSTLEHHQACIDSLVGIKLE	59967.902	0.23141839	0.22307396	0.020198820886	0	-0.3690175116062164	0	0	0	0	0	3	0	0.25013328	0.22435689	59967.895
219499	THEFGSDEEFVDNHLITQGSSSLFVCSDLGILLQSNAFNS	86483.01	0.4693887	1.4716914	0.445579448075	1	-0.2487160265445709	0	0	1	0	0	3	0	1.0695112	0.4401179	86483.02
219500	KDEEEFMQLDEPLQSWISNSFSQSESHHDPRFDELMERSL	106681.086	0.56413203	5.7449455	0.46699560097	1	-0.2860542833805084	1	1	1	1	0	3	1	5.995243	0.52257955	106681.07
219501	MPDMILDLLAELMIEEDVFVNCEESGLDSGNQTGPHFGCY	193362.25	0.63641196	4.719882	0.5852645110675	1	0.1180653572082519	1	1	1	1	0	3	1	6.586865	0.6245248999999999	193362.25
219502	AFADFGSSQEENSPSALEDQLVEAHLFCSKSCCDGCPFQH	47425.8	0.3911188	2.3035572	0.125052573335	0	-0.2466881722211837	0	0	0	0	0	3	0	1.6240101	0.35357192	47425.793
219503	DEEFEYLAEFTRSSSFTESDEPDPDLGVVSDIYGSILDRK	60997.617	0.47679773	5.3117113	0.36454178867	0	-0.4771855473518371	1	0	1	1	0	3	1	4.5977807	0.41759312	60997.63
219504	NGDDSDDDRLCSGMVRDVDMAIPGRESWNKIEDSSSSGDR	28115.613	0.21843486	0.2008164	0.02288777988125	0	-0.7875692248344421	0	0	0	0	0	3	0	0.32719517	0.21078464	28115.61
219505	ETSVSKAESPAMLDNIDTPLHMECGVWHDGGSPTFKKGTN	45681.535	0.34742275	0.9008031	0.03879440458975	0	-0.7085556983947754	0	0	0	0	0	3	0	1.1179601	0.31859088	45681.527
219506	ILKVLLEENYGTQNWFPERTSFNPPFLENYNMWNMDPSWS	146321.92	0.59751433	2.203928	0.586093841475	1	0.3718882501125335	0	1	1	0	0	3	0	2.9781659	0.57961404	146321.95
219507	QDDHIKAGELMPATFFSGFFTTPGNTGLYAFLATPRLWTP	60721.688	0.33783078	0.20142937	0.18002336493249999	0	-0.1656294018030166	0	0	0	0	0	3	0	0.13902354	0.30450472	60721.688
219508	FLDEKVLFSRIFEVLVLPPGLPNEEKREVIDETMFGICQV	103781.77	0.2546833	0.220932	0.1998332009	0	0.0144772408530116	0	1	0	0	0	3	0	0.116592646	0.2509343	103781.76
219509	SEATEEGVASSSGSPPKICNNSLGLTKTYQQCDGCWLERV	31202.117	0.23153818	0.30149436	0.00852032787025	0	-0.6293627619743347	0	0	0	0	0	3	0	0.11595869	0.22243682	31202.121
219510	VEDSLARDDDVLDDCYGGGFDSELSQVGETIEDVNSLIHI	89789.875	0.488571	6.3850746	0.46456375091249996	0	-0.2246245592832565	0	0	1	1	0	3	0	3.0125234	0.44141603	89789.88
219511	PYNVSAICQRYDAIIACLRNEINDGELGINAETTFVGGCS	43135.23	0.2407795	0.2575264	0.03854180905	0	-0.4500195384025574	0	0	0	0	0	3	0	0.28746223	0.23085713	43135.234
219512	PDLELVDEENMFDDMLEDEDDRVTGFTEDYHNQNPYDTLK	87962.44	0.5737086	3.7627969	0.5397548969825	0	-0.6340538859367371	1	0	1	0	0	3	1	4.795908	0.5246966	87962.46
219513	LEAFFTGSNNVAETVLPEDFDGWPSSFFFQNYEPEEEFYE	242363.84	0.68420446	9.3421545	0.73704563371	1	0.5789927244186401	1	1	1	1	1	3	1	9.583763	0.6715436	242363.81
219514	DEVDGFTETEGDQYLFDTYCDILHELHFSAYDRMFLDFSE	245999.16	0.6691053	6.783848	0.813199754675	1	0.4229775369167328	1	1	1	1	0	3	1	7.0296173	0.66888165	245999.19
219515	KAYESLSGNAALLAILSEIIMEMMGPCGLDMEMLKKSSGD	40062.184	0.3337149	-0.02628231	0.2171576668875	0	-0.4297919273376465	0	0	0	0	0	3	0	0.025462389	0.33439517	40062.19
219516	IGTEIPLDIPIPRSMTNSDGFKIEPRDLLDFSVDNPFGDF	144343.94	0.56696975	5.80994	0.2641595115675	0	0.1776283681392669	0	1	1	1	0	3	0	4.638477	0.521094	144343.95
219517	NQMTDWSQVQTHIQPCSLDLDSMSQPPPPQRVWSLLESCV	82721.914	0.4028098	0.81636834	0.05441654857	0	-0.0158481784164905	0	0	1	0	0	3	0	0.335804	0.3856716	82721.89
219518	VKKKSEGNATSIDTPSDADIQKDEYRGVMTQNHKDKPRSY	15698.481	0.17162392	-0.18963265	0.0003973346767	0	-1.0776262283325195	0	0	0	0	0	3	0	-0.17591381	0.17093138	15698.47
219519	PTIVDYLEITLDLNFINPEEWRSRNVAAGFEEAAGNGEFG	124799.94	0.5535331	4.9842706	0.47376343583249997	1	-0.0699545443058013	0	1	1	1	0	3	0	7.1886053	0.5285932	124799.95
219520	GGLCGEDIDDWSQYLTPVESSCIIEDQTPNFYVYNFWDVD	133388.33	0.6645589	5.73306	0.7791638285	1	1.0191030502319336	1	1	1	1	1	3	1	8.397362	0.66439074	133388.33
219521	MDDYMDAVLTYATQTPYPYENHVHGHVYSLTTSHEAMINF	120393.37	0.29509816	2.5296652	0.07955397004	0	0.0906852707266807	0	1	0	0	0	3	0	2.451725	0.26572224	120393.35
219522	EGLNFPWSFGIGNQMTRIPDDASTNFYWSDGRFNEAKLQE	124931.21	0.48696107	4.266229	0.22888995040000001	0	-0.1417832523584365	0	1	1	1	0	3	0	5.229225	0.42037487	124931.195
219523	KRKVESNEFFEESGVVDRENPSQGLLLLDIIGRADPHINN	58799.438	0.31471813	1.9399381	0.2456813591525	0	-0.5751769542694092	0	0	0	0	0	3	0	0.32114005	0.30175406	58799.44
219524	LIQMESGFQTGPDAFFCKRLKSNNESFLMHDEARQDHQPL	57633.84	0.22705558	1.066113	0.017923531070000002	0	-0.4443222880363464	0	0	0	0	0	3	0	0.9794358	0.21035594	57633.836
219525	ELGALDYEVEINAATFDLSLVTQHQQNLVRSMEIGPCGPF	104895.71	0.39852738	1.8391873	0.181124022665	0	-0.1251758188009262	0	1	0	0	0	3	0	2.3852947	0.36458433	104895.734
219526	NRTRNQWEIVVGWNMDVYGGGGGGSSFLNFPHSLDLGLDD	131622.86	0.5600663	2.4985957	0.3080015259525	0	0.0366300195455551	0	1	1	0	0	3	0	3.3763552000000003	0.53521466	131622.86
219527	THALCENGSFKTTSTDNDIIAEIADADASLDGLPDALMLR	102761.04	0.50910115	2.057932	0.152193094144	0	-0.3082529902458191	0	1	1	0	0	3	0	1.0838631	0.47367543	102761.06
219528	PDGGLPNSSGSLKGGTFTQDTSESHHSAPSTQQQVFEDLE	23656.07	0.32903808	0.17373538	0.0015431636915	0	-1.055924654006958	0	0	0	0	0	3	0	0.93061984	0.30770996	23656.07
219529	IVEAGLSTAPEKEKDDSDGPILEADFLLSLRAATFGGFHH	52514.16	0.43031824	0.68055713	0.27978748684925	0	-0.5679495930671692	0	0	1	0	0	3	0	0.16244674	0.4009524	52514.15
219530	NIICGKSSHFDLEENQTPTPHSDAKKISQPPPYTITLENN	34536.04	0.20463867	0.11320758	0.0012773240242499998	0	-0.8225196003913879	0	0	0	0	0	3	0	0.010296106	0.19553663	34536.055
219531	KVVLEGAEAYSPFDQSNSTMVDTNLGDCIDDREDEKTMTS	23134.863	0.28015974	0.3413887	0.0214016645775	0	-0.888730525970459	0	0	0	0	0	3	0	0.25411105	0.2601219	23134.867
219532	EELSLLDFGFRQIRGLPNDDEGETSTTGKANDDQEFQHAL	39874.543	0.30661717	3.493273	0.044009719538500004	0	-0.4919930100440979	0	0	0	0	0	3	0	1.9189955	0.26759237	39874.535
219533	FFDFDLTFDFDDFWENFFDFDDDELFNSDMVPNSLIPNAC	452208.72	0.69722426	9.811892	0.8546827219	1	1.4679336547851562	1	1	1	1	1	3	1	8.594263	0.69847953	452208.78
219534	CFIPNSSEYDQTDNDLLTQLLDGLYASLLSEYARYLPHSD	91339.02	0.56162834	3.2922015	0.5776143453075	1	0.1080677732825279	0	0	1	0	0	3	0	2.7087345000000003	0.5382414000000001	91339.055
219535	NYVSDFTTRDFLGDILGLGHRRSICETRGLVGLEESECFW	117319.93	0.44491047	1.2440221	0.22311789175	0	0.1017304211854934	0	1	1	0	0	3	0	2.2478633	0.39964893	117319.914
219536	FPFQEEDEAIPIPDIDLDSMSLNNVYCLECLDTPSSPWDI	175963.28	0.6842469	5.4907184	0.6169465064999999	1	1.0088341236114502	1	1	1	1	1	3	1	7.681337400000001	0.6699524	175963.28
219537	QHGSMNMSLEELVDTDLNFDIKNLIDNSPSGFRKEKSLKC	62864.145	0.48094797	5.067484	0.285426032442	0	-0.4048050940036773	0	0	1	1	0	3	0	3.6510549	0.45463267	62864.156
219538	IDQLALPDEGDKVLCCVPVFVANGLLLDPNDNDISMEPFS	47662.68	0.3742296	1.4890552	0.13627966592500002	0	0.3450638353824615	0	0	0	0	0	3	0	2.091503	0.35351396	47662.68
219539	EYAGSYSSFPTITLLSLQVEIDDASEFFDHEYTHNIAVGA	165284.38	0.54658604	1.4730506	0.40015378484999997	1	-0.0117879761382937	0	1	1	0	0	3	0	1.4207952	0.4976347	165284.39
219540	LCLGDESDLMDLDPSASIRPCDDGIKLFILFTDGAGYWAW	91890.75	0.41295448	1.6856668	0.42366333137499995	0	0.2877533137798309	0	0	1	0	0	3	0	0.31574154	0.40296972	91890.75
219541	TSSYVTDDFEVPPFYIPDSSMYEDTILKVLHFVGGDLLDE	138848.39	0.54844487	3.9988062	0.6398509944575	1	0.2226437628269195	1	1	1	0	0	3	1	5.294048	0.5370786999999999	138848.39
219542	WKNYWNSNNNSEDLWDDYTCQSDYAPLVTTPVDGQTIGRS	64517.305	0.48063478	6.058936	0.5441768728859999	1	0.1930574625730514	0	0	1	1	0	3	0	5.517437999999999	0.4357099	64517.3
219543	SEDQTSTILARMDKLRSSSPLINQEASVSGSSVDDNIYDF	30251.41	0.29608113	1.3318031	0.0120417484665	0	-0.7667623162269592	0	0	0	0	0	3	0	1.5376258	0.27464873	30251.414
219544	GGLYNLPSDILASRIAKSREEPPQWLYVGLAALKKNEYRY	63198.61	0.18492594	0.16453314	0.045107147995	0	-0.5084906816482544	0	0	0	0	0	3	0	0.05836296	0.17873748	63198.59
219545	YWETWFDVNTPLTSDQTTTKVKVVEQATIEDVKLKPNVHT	41101.99	0.25951982	2.1413028	0.0970993312781	0	-0.5227385759353638	0	0	0	0	0	3	0	2.2035778	0.24984767	41101.996
219546	ESLSQDMAIPSDLFEKSHRPPYKKMFDEFDLNSGDDNHKA	30882.219	0.36969313	1.3143127	0.030168029679999996	0	-0.6499210596084595	0	0	0	0	0	3	0	1.5207052	0.32229814	30882.223
219547	YKTDLRDVMVLDFSSEVTAIGKDEVPPFQFHGDAISESVC	102310.23	0.39822903	3.1186342	0.060833178512499995	0	0.0306744631379842	0	1	0	0	0	3	0	2.793952	0.3615089	102310.21
219548	CNNTYLSELRYRYDGKILIHHTTKRSDGFWDTQLQTDIFL	109240.875	0.3214368	0.38103914	0.057310946151	0	0.1056645512580871	0	1	0	0	0	3	0	0.91112864	0.30122703	109240.9
219549	QRKVGNANINGMVDEKEFPFLPSFNFEFQVPYLDHGLGIL	128284.72	0.57188183	1.351607	0.5765435323772501	1	0.2931807041168213	0	1	1	0	0	3	0	1.4457273000000002	0.56023514	128284.74
219550	EIEEEATTQTEGDEVKSGRDKILTEHTKPIEGEEEADLEG	9432.142	0.2008618	-0.19335079	0.00105548918625	0	-1.1898481845855713	0	0	0	0	0	3	0	-0.17859292	0.19522661	9432.142
219551	EETVLSGLLIDDFSEGQTLGVWSLFVNQSESSSNFVLSWS	133733.12	0.51749814	1.4556785	0.43445802585	0	0.3040535449981689	0	1	1	0	0	3	0	1.6647412	0.51009053	133733.11
219552	VSVSMKEHLLNEAVQEKSCETPRDLICCLMCTDKQASSLK	30911.77	0.18407117	0.26145506	0.030238012196250004	0	-0.4462649226188659	0	0	0	0	0	3	0	0.094064236	0.18373716	30911.758
219553	DLGSSPYDVGFEDPQDLLSFLNAVGYYLRFANGVDGVDIV	141424.36	0.45616338	1.4794751	0.5795391824	1	0.9270453453063964	0	1	1	0	1	3	0	1.3319908	0.45563707	141424.38
219554	PQQQQKPVWKPMEDGVDAGTPFRDTITLELVDDDYLEMDL	98188.516	0.6117397	3.9408896	0.32408096504075	0	-0.0206904765218496	0	0	1	0	0	3	0	6.2680902000000005	0.59275043	98188.47
219555	LGHYKFWFDHENHYLCFKHNYDTSLGPGRSCKRLRGEAPM	46465.215	0.17275313	0.53212976	0.1564505487749	0	-0.430519163608551	0	0	0	0	0	3	0	0.4886129	0.166653	46465.234
219556	FNGFTELGDAATVKKRDAQIESDLNTLPLSATDLNMDPLV	62946.492	0.43489322	2.3462512	0.028862332414999997	0	-0.4480742812156677	0	0	1	0	0	3	0	2.2332895	0.39938965	62946.473
219557	SPLCARAHSGSILKRLPQYFHYADIQEMDRLCSNSLMTGT	43264.105	0.21168181	0.49251735	0.039498812702750005	0	-0.3547832369804382	0	0	0	0	0	3	0	0.17426014	0.20529573	43264.098
219558	EASPTPADILKNRQMRGEAFFTTPNNMMMPLSQVSPFLSD	49745.49	0.29679888	0.59585834	0.028869549372	0	-0.3909793496131897	0	0	0	0	0	3	0	0.6185725000000001	0.26490307	49745.523
219559	IALLQGSLDNMSQESNFVDGSVNNNQLNMKMIDFSFFSSI	68184.21	0.49363863	0.7334899	0.240617141315	0	0.0339387245476245	0	0	1	0	0	3	0	1.2236881000000002	0.45840552	68184.23
219560	QFVNCVQSLCSYDEEDENIVEGDNYFQSAPSVQSGFVPSI	76643.14	0.32915753	0.88417745	0.17932861040999998	0	-0.5741005539894104	0	0	0	0	0	3	0	1.2120695	0.29511562	76643.125
219561	WLHEPNHPIECCVEGHESMQTGESLNVTTDEFMETSGLSN	31509.312	0.33815902	2.3780718	0.034660105425	0	-0.6116462349891663	0	0	0	0	0	3	0	2.5106132000000003	0.31534275	31509.312
219562	PSPLHPLMDDINFDLNMKGSDFLTFTEMFVENEEENLESL	166564.05	0.6828006	9.245691	0.6834875151500001	1	0.679529070854187	1	1	1	1	1	3	1	8.862848	0.66905844	166564.08
219563	TFPGIGFSTHECLLVMDQDYASSSSFASVATDFTTFDQFQ	155023.12	0.6101434	3.7506723	0.30443639185000004	0	0.3113297522068023	0	1	1	0	0	3	0	4.6198535000000005	0.5663923000000001	155023.12
219564	PKFQNYEELKTGSPESSLMKIEEWEARIIPSESEEDVSGQ	24485.574	0.30131537	0.7257142	0.0381366970745	0	-0.8772996068000793	0	0	0	0	0	3	0	0.7922275	0.26783875	24485.574
219565	MKEPESLSPTTPNECFDQNRFNESSEEHFSPSPHWSDFTM	71011.98	0.4774967	2.846504	0.1075007248365	0	-0.4595414996147156	0	0	1	0	0	3	0	2.632501	0.41756907	71011.96
219566	LIAYEKDKTSVQAVIDFLSDECQPLKRKTLVLSAPKPLKE	31855.113	0.19576442	0.15905356	0.012831146727275	0	-0.5395070910453796	0	0	0	0	0	3	0	-0.0056152343999999	0.19118574	31855.113
219567	IEEDNKGKMGETTKQHKFRTECHIDIEHLSGEKERSITLP	43067.47	0.17202228	-0.08290768	0.0011049446539749999	0	-0.8592960238456726	0	0	0	0	0	3	0	-0.09139514	0.17052779	43067.473
219568	FMAGFTYDVPFTEEDVEQELDPTRVDSSRRSDPYLTFFDP	71983.086	0.5042589	5.6251583	0.144057092175	0	-0.0922859385609626	0	0	1	1	0	3	0	2.9014845	0.44207036	71983.09
219569	KVTADSVDIYNPSAILAVLSYSWLETNHDLVVLSGLWRDG	47660.406	0.34956133	0.16631079	0.35837072812000004	0	-0.0665058493614196	0	0	0	0	0	3	0	0.29607964	0.35512272	47660.41
219570	SLKAAQVAVVNLLPESPLHFQFQMLQDHLLTCLLAFQNLV	40380.746	0.29183483	-0.025366783	0.19901961076000002	0	-0.3381140232086181	0	0	0	0	0	3	0	-0.04704261	0.28653795	40380.742
219571	GGGGEVSKEGGGDDEVYIGQRQFDLNFLFNYLQSCLTFFS	67080.42	0.43721864	0.2868626	0.52117346813875	1	-0.405593067407608	0	0	1	0	0	3	0	0.27607727	0.44255722	67080.445
219572	INDMLNIVVSDEDERCRAKRARKCASELAAERHVAESINN	31212.586	0.18107264	0.33947396	0.001507432764625	0	-0.8074936866760254	0	0	0	0	0	3	0	0.3263018	0.1794471	31212.578
219573	FLSWIQYKRKLSDDFTLEWLSSSISPDLYPELHNVSAGSF	120412.12	0.55588067	0.34515262	0.6065652415375	1	0.4277478754520416	0	1	1	0	0	3	0	0.7469213	0.53144276	120412.15
219574	LVGDVPWDLNEIACDDFSTLHRPMNFYSDSSTFSGGGEFT	164636.53	0.57853395	7.2620807	0.49017651862499995	1	0.2408635318279266	0	1	1	1	0	3	0	7.8206534	0.5372051999999999	164636.56
219575	DDFDVCNCVGMPPGSGTFDLNITGGSREDWWSEEPNPNFL	120369.5	0.5967328	6.4146957	0.3855533399	0	0.3908522725105285	0	1	1	1	0	3	0	6.1263285000000005	0.5527271	120369.51
219576	IKAVDCTDSDITLLRESSEEFDPTTMPPGFRSSDFSDLFR	76869.33	0.49493113	2.5840325	0.0980288112775	0	-0.122812733054161	0	0	1	0	0	3	0	2.5149634	0.4362	76869.336
219577	MEERVGIKLRSSSNITTTEEDYLDITLSWIQYPPDIRSGK	31800.273	0.49481678	3.5596256	0.23142531106675	0	-0.405571699142456	0	0	1	0	0	3	0	3.802689	0.46813393	31800.285
219578	SEMEVLVTLLDKGLVAWLRLNNTTSEESFSFEEQVKEDHS	34604.64	0.24849027	0.7025778	0.0756238487975	0	-0.7975465655326843	0	0	0	0	0	3	0	0.3885367	0.23667528	34604.63
219579	MLKEKELFLSGREIETGWAQSPFEQQYWRIVLTQFTETCQ	54469.69	0.287374	0.35882092	0.23372241272	0	-0.1993914544582367	0	0	0	0	0	3	0	0.2324009	0.26411507	54469.688
219580	LRAKHAFDEMLPSLSVALQDLLSIYTTNQSKEEANDIDGS	29301.64	0.427292	0.49098063	0.2463755096785	0	-0.689285397529602	0	0	1	0	0	3	0	0.24697137	0.39660197	29301.637
219581	GQDSEGALEVNKKFNAESIGSGSTEQLTPLAPIDHMIANK	51539.016	0.2088501	0.14671254	0.00365470979875	0	-0.9706578254699708	0	0	0	0	0	3	0	0.043181658	0.19598882	51539.023
219582	HELLLSGDEESPEVGEELQDCYNPSLLCKSPPWLNDSHSR	44046.496	0.3756992	1.8629497	0.239874232435	0	-0.5240323543548584	0	0	0	0	0	3	1	1.3188027	0.34046966	44046.516
219583	MDNFCDQQLGMPNFFEECGGSDATAIDDVDSGSELFHDLK	140177.92	0.64501554	6.3734474	0.44244176514	0	-0.3114081025123596	1	1	1	1	0	3	1	5.728656299999999	0.60202205	140177.92
219584	ASSTSNTLSDYWFQDLMATTNGDSVGGWSNDDVAVTNPGE	105045.88	0.56604695	6.350793	0.5718970825125	1	-0.2506908476352691	0	1	1	1	0	3	0	6.2186613	0.5441203	105045.88
219585	SQQPAWLWAFNDICGEGLEEEFGSMSDPIQSPNYSFYGFN	166438.94	0.66473	6.4982452	0.741744884725	1	0.600412130355835	0	1	1	1	1	3	0	5.8519783	0.62478834	166438.94
219586	RNGPKSQESNNYLPLLLSNADLDMLFPPQQHALHYYCGMS	94276.766	0.44059503	0.9602581	0.3605371196125	0	-0.0557986125349998	0	0	1	0	0	3	0	0.7392051	0.43254453	94276.77
219587	VEQQQDGFGEEAMSNYLKFDYGGDEHDPLSTAGDRPYSAS	42021.043	0.33834615	2.786626	0.046174576587	0	-0.7272461652755737	0	0	0	0	0	3	0	4.951338	0.25779894	42021.055
219588	SLKQASNSQWFCSLCNSLMTSLSGESPFLVPEIQRESWGS	68245.76	0.3904591	0.27722645	0.36894407295	0	-0.1837441772222519	0	0	0	0	0	3	0	1.3073404	0.35484058	68245.77
219589	GAELLEIGVLTTSVYVSIWTKEQKPPPLDYAHGLVLVHEE	62378.957	0.2177868	0.19478512	0.00985312774	0	-0.3722589910030365	0	0	0	0	0	3	0	0.06614399	0.21518975	62378.953
219590	DNSITTLGLRMDEFLDGLTREFKDFQGNLFLAALTTSPLM	127003.83	0.47392073	0.7734914	0.5469477921	1	0.0689584761857986	0	1	1	0	0	3	0	0.77494025	0.43906096	127003.836
219591	LNCLEIIHMAAFAGPLVAAELLALFRPQVPKLPPPMDFIK	60243.07	0.24163046	-0.08053684	0.07885430799149999	0	-0.3517271280288696	0	0	0	0	0	3	0	-0.12304735	0.23338598	60243.062000000005
219592	HVMADVIDNPDEADPEIESFLAEDKTPVSCDVCRVFKETN	47392.883	0.2954988	1.0236709	0.08106799446325	0	-0.5264331102371216	0	0	0	0	0	3	0	0.38756895	0.27422452	47392.88
219593	TIEYDDAAYDRPAKSGLAPQGAFTDTIEDHSSGLGGHYKF	30875.941	0.20375404	1.4388087	0.006546527197500001	0	-0.7659227252006531	0	0	0	0	0	3	0	0.86275697	0.19133234	30875.926
219594	GEVEPKWGDLLWKKIELGKTEFVDPTRPAFSDDSLSWDTT	63853.926	0.35994962	2.991968	0.09030777035000001	0	-0.0920534878969192	0	0	0	0	0	3	0	1.9984913	0.32974282	63853.926
219595	RFHPTDEMMILQENCASQKELGLDLYKFDQQQQKNDEIMV	80565.6	0.48134246	4.1503515	0.14472077676	0	-0.3353968262672424	0	0	1	1	0	3	0	3.068145	0.43870848	80565.61
219596	FEDLDYSSAVFDDEEASLSYQHAKAAQHSSLASTITATPD	96340.82	0.24664158	4.0778284	0.09088444699	0	-0.7327827215194702	0	0	0	1	0	3	0	2.3990095	0.22416174	96340.82
219597	PEDMMMRDNNDGFIAKMGEEFLSMTSHNIFPSSFQFNEFP	114563.93	0.61668706	5.276833	0.4157529594075	0	0.419274240732193	0	1	1	1	0	3	0	4.93296	0.57441235	114563.945
219598	GSSYEEISEYDQLPGMEFLKQTEEAFLESFLHEFEEETSS	98346.04	0.6645845	9.829237	0.6603641899125	1	0.067623071372509	1	0	1	1	0	3	1	10.15576	0.62854064	98346.086
219599	AEAMLGVTSSTFTHDFKLLEIPSKELLDWGSAYMNLNPYD	154654.66	0.46187076	3.827552	0.43410792214000005	1	0.2124117612838745	0	1	1	0	0	3	0	4.873247	0.43699837	154654.67
219600	FDGTSEGCSICKIYQRCLVPELDASDSSGDRYVKVGPMVF	47945.832	0.17533153	0.43984342	0.01458359256	0	-0.2559369206428528	0	0	0	0	0	3	0	0.28150153	0.1747148999999999	47945.836
219601	VDNHLITQAPIDENFSCFSHSLEEQVILPDDINDMFFDFT	232171.83	0.6942295	9.847578	0.6263054873575	1	0.6912106275558472	1	1	1	1	1	3	1	9.240543	0.68471	232171.8
219602	EEEISTQQQFPMEWDNGGGDCGFEPVVTYDLGVEWDKFNS	104130.42	0.6477734	7.5993304	0.35442784387500004	0	-0.0262821074575185	1	1	1	1	0	3	1	7.6690526	0.62114286	104130.41
219603	MDVYKRKLTDSGMGSYAQDLSGRSITNLQPKCQRENVPSC	39403.984	0.17198527	0.06924248	0.0007628074985000001	0	-0.8816388249397278	0	0	0	0	0	3	0	-0.026625633	0.17106065	39403.984
219604	EKFLEESSLVLDDDFFESGFDTAYKVRYGNWRLINPLFLG	109543.67	0.44231278	1.7391815	0.6689239259475	1	0.3246136307716369	0	1	1	0	0	3	0	0.7768512	0.4365780999999999	109543.65
219605	TEQLSMLDPNCDSSNPSDLNFPTIVVFRAPSSNTQDPFFS	58152.234	0.41889513	2.520464	0.05396469373625	0	-0.2069159299135208	0	0	1	0	0	3	0	2.318668	0.3725373	58152.227
219606	WPDSLQTQYGETSNMLASTSLVQLCSNERKDSNWRSRAKV	38068.895	0.18344808	0.71585953	0.035472140395125	0	-0.5277363061904907	0	0	0	0	0	3	0	0.2985219999999999	0.18029931	38068.89
219607	ASSPSALQLFHSQESLDIKGSEEELQDGTPFFMDEDVEDL	56949.5	0.5393099	3.6748989	0.2172944942075	0	-0.7462631464004517	1	0	1	0	0	3	1	2.3470867	0.49406525	56949.477
219608	MCAVIPPDINSGEETTKSQIPMIRDIPPDDQVDNAERLKR	27101.547	0.17856297	-0.008555412	0.001782479265	0	-0.8412302732467651	0	0	0	0	0	3	0	-0.11794853	0.17730205	27101.543
219609	ETGVYGTCGEDSNKNEKKEIIDGSQVSPWPEFVANTLVKS	43243.863	0.2728736	0.43008828	0.017306502031000003	0	-0.5118666887283325	0	0	0	0	0	3	0	0.2256297999999999	0.25010693	43243.863
219610	GSEKSFSNYLSNFMDPTTPADVSEQRQWMAPLVQEDHQSP	47887.824	0.36316115	2.1269226	0.13693886961249999	0	-0.6247168779373169	0	0	0	0	0	3	0	2.1361594	0.31119812	47887.816
219611	YGCVGGVTYPDYTFRNIENQETTGNTRNRSGVFAPIDEMN	62417.97	0.24798518	1.1105564	0.00726156507225	0	-0.4209754467010498	0	0	0	0	0	3	0	0.87096894	0.23302001	62417.97
219612	KASEPFVYVQMPFDAESSWSANNNNMWTPISDREEDLSFD	79272.34	0.6195058	5.147631	0.1761628180575	0	-0.4910116791725158	0	0	1	1	0	3	0	5.880005000000001	0.5743057	79272.35
219613	QSPLLEFALPFESESDILNDSNCLDLKGQLQFLWEEEVHK	117366.83	0.6251921	6.851813	0.657307632525	1	0.1510156691074371	0	1	1	1	0	3	1	7.025328	0.6049741999999999	117366.875
219614	FSSHNFLNVVDDIAMLPVAAFDSLEININGGSSLFEISHE	124167.92	0.5874748	3.5244324	0.505231564295	1	0.0817702710628509	0	1	1	0	0	3	0	6.637312400000001	0.5650096	124167.95
219615	LFGEFNDVGACDEAIDPGFPADAGCLSFDAPIECCVENYL	216156.98	0.61107874	4.2965384	0.4823095512	0	0.6828725337982178	1	1	1	1	1	3	1	4.446045	0.57861334	216157.08
219616	CEKLLESTLAEKAKLIRDKIFHIGRLIVDEQSCLDWETKL	45758.336	0.22175695	-0.0071582794	0.0278890445035	0	-0.4137175679206848	0	0	0	0	0	3	0	0.11783743	0.21317926	45758.332
219617	RTCVVSVPIEGLGENKRSAVGRESADELLPNGRDGYKGYN	34119.047	0.17905636	0.147861	0.000890696892	0	-0.7207214832305908	0	0	0	0	0	3	0	0.030436993	0.17431657	34119.047
219618	FQTAMFEEITLDWNKVAVVYDLLPQLEDVNSSSVFGNKVL	59277.203	0.42841303	0.91884387	0.5237525433875	1	0.2913166582584381	0	0	1	0	0	3	0	3.3722734	0.42072526	59277.188
219619	YSEQPDCDIIFDVAVWATENGGHQDRLQESIECEFDYSGM	88037.84	0.61142635	5.93528	0.187899363425	0	0.1396100968122482	0	0	1	1	0	3	0	5.9373455	0.5823696	88037.82
219620	QPNPNIFDIKHDSVVPGDTDFLTRFTEYPERMFSEENDLR	89708.56	0.46500415	4.803095	0.25434454361	0	-0.3449567258358001	0	0	1	1	0	3	0	2.9790227	0.40657097	89708.57
219621	MGVEDFELLKATGQTLFLSVFEFEELTGLGASGDLARLPL	108386.06	0.5078763	0.42666364	0.5490846733725	1	0.4281817078590393	0	1	1	0	0	3	0	0.70562005	0.4791061	108386.08
219622	RTCTTCDHMKIVSWNTHLGPLFQETFCTGIDPSTRRKKMV	41644.46	0.20045222	0.3412528	0.0641737332715	0	-0.190297394990921	0	0	0	0	0	3	0	0.24473786	0.19352074	41644.457
219623	ETSDQLLMDLDYPFATESYMPESALFEHILDRLAELSPQF	250423.78	0.6512317	5.6581974	0.7258744216	1	0.9089609384536744	1	1	1	1	1	3	1	8.099544999999999	0.62968725	250423.8
219624	NPINVGEYFAWPDIYLPEDFIWADFDGFKLGENENICMSQ	228472.89	0.6633642	8.622165	0.8050938185250001	1	1.22513747215271	0	1	1	1	1	3	0	7.369223	0.6619359	228472.9
219625	TCTTCKIGLDDGFKDFMFDCLSSPPGDEISTISGDEEEET	40985.195	0.5616914	4.680408	0.5421288942725	1	-0.3184576332569122	0	0	1	1	0	3	0	5.2139397	0.5215171	40985.207
219626	WDSLLVDGSLESLDPTNFSCESDNDVGDICDLNKSRLLDE	98335.805	0.48279285	6.760657	0.29906612904999996	0	-0.6039254665374756	1	0	1	1	0	3	1	4.858578	0.44289953	98335.84
219627	TVKCQGNSYTCQQEFYQVKTSGAFTDSPPSMDEIVSMSWN	86908.33	0.4155525	2.1237626	0.0338970574925	0	-0.1676708906888961	0	0	1	0	0	3	0	3.2790315000000003	0.38504317	86908.32
219628	ESFSHKDEANDQRKIKPEAERSMIQCCLDGFKPYTIGPTT	52288.38	0.16764052	0.11564565	0.005447299623225	0	-0.5207117199897766	0	0	0	0	0	3	0	0.21448469	0.16302556	52288.395
219629	MDNKGPWTVEPVQGKPFSYFERESDLRMRYQSSWLLSKHP	54251.066	0.19973586	0.6634948	0.042018869994500004	0	-0.2965739071369171	0	0	0	0	0	3	0	0.35747957	0.1833626	54251.066
219630	PGIQAAELKALSSDYQTTPNEYDQIARQQQEDGSSFPYNN	23829.387	0.2793341	0.48202133	0.0031951996215	0	-0.847955584526062	0	0	0	0	0	3	0	0.53575635	0.24174106	23829.383
219631	CFNFDEIDQEVVSPPLTMLLENILRQIRILSSAEREWQDW	88365.55	0.33882445	0.17147923	0.3706742900075	1	-0.2969122529029846	0	0	0	0	0	3	0	0.444988	0.32643119	88365.586
219632	SMAVAQKLVSQEDLPETDNYFERDHVKTGLYLDDLLHGPD	39649.49	0.45668158	1.8501614	0.21146188098000002	0	-0.3299832344055176	0	0	1	0	0	3	0	2.0963166	0.4195829	39649.477
219633	NALSPLFRLIDLYRYTGMPTSDFEGGGEHEDEDIEHLMED	56737.984	0.37131792	0.24990606	0.1286021383	0	-0.6901633143424988	1	0	0	0	0	3	1	0.19558239	0.34513396	56737.973
219634	ISCFGAEVGFDFAKGVKYRNPNLMFFIPTPSPFLDEFDDK	80678.414	0.38415763	1.1498668	0.29000788583750003	0	0.0565422959625721	0	0	0	0	0	3	0	1.9541701	0.35264736	80678.43
219635	SLLPVSCASEFPAESSPESEYDQTQSAPVSTPSPFSSFLD	34281.945	0.3777473	1.3774936	0.0170331553275	0	-0.4439116418361664	0	0	0	0	0	3	0	1.4139003	0.33372194	34281.957
219636	DHDQELVIWDGLSNLLSELLEDIDFEDAGFSPSRHTDPFG	191589.33	0.6850847	8.744457	0.744839188025	1	0.2404803484678268	1	1	1	1	0	3	1	7.736358999999999	0.66802365	191589.31
219637	VPGDAEEVFAPIEAALFETEILRRQTIIDLNMGKQNMGNE	75319.61	0.37471887	1.207351	0.27954059367325	0	-0.3813253939151764	0	0	0	0	0	3	0	0.41562533	0.34202436	75319.62
219638	GSAFLDRNNPFGHVSSEVTAASLRNQWEIAPPPQPPSQWR	40980.535	0.23250788	0.5978358	0.00476906669125	0	-0.6400577425956726	0	0	0	0	0	3	0	0.49513745	0.2144371	40980.53
219639	DTLDYFSLSAMESSSSSSGIQDLQGLSSFFTTVSDCQTEV	89230.83	0.53479236	4.989105	0.293008219675	0	-0.0796296447515487	0	0	1	1	0	3	0	5.945919	0.4792122	89230.85
219640	EKPAWAYSDIYVRILELQSLPLSLPSLEQLPEPTMMHSLL	72379.64	0.31040725	0.3063836	0.16199377040000001	0	-0.0201679300516843	0	0	0	0	0	3	0	0.0005226135	0.29773605	72379.64
219641	FLEAEEQNVEVMFGYLETFDFSSTAPAVASSTISPSHPVS	105755.305	0.5569628	4.2976446	0.4207911617665	1	0.0297538302838802	0	1	1	1	0	3	0	6.237724	0.5303734999999999	105755.31
219642	PYDEAHGLMPQYFSSLSLQRYWLLELASTALETLIEMPIA	116240.32	0.3132805	-0.040112257	0.348247298625	0	-0.2236566990613937	0	1	0	0	0	3	0	-0.018376827	0.30702975	116240.36
219643	DLDTPFDLKMIMVCVVDKPDLLLDHTKNIENWGGQNAPED	64234.426	0.24525669	1.8049152	0.147358951464	0	-0.3973309099674225	0	0	0	0	0	3	0	2.216489	0.23401032	64234.44
219644	DVVTEFIEEDLSGWMGFGVLDDLELDAETTSELPPPPLIL	194305.34	0.6706543	6.7391753	0.7610658678075001	1	0.8392303586006165	1	1	1	1	1	3	1	5.989318	0.6590312	194305.33
219645	STWGYYDQAADGGSEMGMSSPNFNQYGAVNENASILELTY	104820.17	0.45713446	3.7463374	0.0339792194575	0	-0.3483485579490661	0	1	1	0	0	3	0	3.852503500000001	0.4056848	104820.17
219646	GFFPYSDQQTSWPEFNTPMSMSLDRDWKWDIEHLTDEEIE	116238.75	0.6912015	8.021733	0.53223540555	1	0.0292333867400884	1	1	1	1	0	3	1	8.459622	0.6701205	116238.76
219647	TGSEDHDDWFERARQQQQHGSCKVCMLHKATKKFSFDITH	43290.91	0.16663995	0.4152763	0.0036711490914999997	0	-0.6602301597595215	0	0	0	0	0	3	0	0.27580476	0.15754254	43290.902
219648	TTNRQVTCFDGCFSCESMQTGDYDDLITTDEKLFDHSSIY	128977.34	0.52548677	5.1935587	0.4225507475225	0	0.0496561676263809	0	1	1	1	0	3	0	5.2862945	0.46825343	128977.38
219649	LFLQPFWEGFSFNNSKLVDFGNDNNNYGNISVPMDLVGLD	125874.68	0.6028363	2.6941748	0.51646190425	0	0.5438346862792969	0	1	1	0	1	3	0	3.23703	0.58033586	125874.69
219650	EALDFPSDLPYDDLALPVAALGRAKRSSDKCQSTLGEGLP	106103.055	0.38489774	2.4225528	0.220419873895375	0	-0.1858570724725723	0	1	0	0	0	3	0	2.3449168	0.33584395	106103.08
219651	GRWNPTTIFSISNGVSPHDNLRVSPLYPNFGGGEDTNEVI	59298.086	0.2173103	0.69151926	0.014176904204999998	0	-0.4614027142524719	0	0	0	0	0	3	0	0.95205915	0.20200521	59298.11
219652	MKEGHLRPYPPSYETKTEFLQDNGANVNPGEEHESKDTEG	20470.414	0.18147606	-0.041042328	0.00220243328625	0	-1.1372637748718262	0	0	0	0	0	3	0	0.031663418	0.17536631	20470.414
219653	VSDFQVDNVGEIYNYSSPKVKMEDLSIEENNWEFQAELAQ	73429.79	0.54947525	5.153861	0.16126896404	0	-0.4714909195899963	0	0	1	1	0	3	0	2.9945245	0.50230855	73429.8
219654	GFDLELVRNTVKIPAPVGRFNVSAEPSDDTCNPNLAIMTS	51241.445	0.24042025	0.39715195	0.005722802385	0	-0.2506018877029419	0	0	0	0	0	3	0	0.18709373	0.23527278	51241.453
219655	AVTRGEETGTSPFLTLEPSSSTPSRRDNTVWPEMPFTETR	31675.695	0.32585663	0.5323186	0.007446970911750001	0	-0.3667510151863098	0	0	0	0	0	3	0	0.49452043	0.2819546	31675.695
219656	LPQIQMGPLAPQSIVGKDGTVPHFEDLMSLQEELLSPLSI	131756.64	0.53461593	2.8991053	0.36214179050075	0	0.2211126089096069	0	1	1	0	0	3	0	2.1594996	0.5048100999999999	131756.67
219657	ETIFEKALEMDIDQLFDDFTKNDGDVDSGGLTSFLEPPGA	153394.11	0.5883588	8.201111	0.6290072511975	1	-0.1579130738973617	1	1	1	1	0	3	1	8.298775	0.553315	153394.11
219658	PGLTRFGTPTSSTSVKHTRTHNLDESIFNNYIGMDHLTDR	35364.656	0.31476274	2.8337238	0.030633329323725	0	-0.5256304144859314	0	0	0	0	0	3	0	1.8073587	0.26855576	35364.67
219659	KDFQLAAWEVNEVVESGNGFNTEVEDGGGDTEPNDSSMSQ	21065.258	0.28974852	1.1807324	0.028396631634749998	0	-1.0250717401504517	0	0	0	0	0	3	0	1.9267123	0.2720117	21065.258
219660	KALMPASAEPVAMSVPKHQISQGSLFEKAAVKPNKVATGA	50331.664	0.16340493	-0.1294558	0.00048160025949999994	0	-0.9332302212715148	0	0	0	0	0	3	0	-0.14677	0.16265017	50331.668
219661	IERAIELGDYCRRYWIPNSHREQTLFFDEIVDKFVRDNKI	86744.836	0.22638755	0.69403625	0.29505159015000004	0	-0.1194122433662414	0	0	0	0	0	3	0	0.63087225	0.22618076	86744.85
219662	VDNGLILSGRGFHLELQNIRFLAEEAAEAMEKIRAKMGED	34168.137	0.20237736	0.17455006	0.0426679121525	0	-0.870230495929718	0	0	0	0	0	3	0	0.037913322	0.19645289	34168.137
219663	FPVPGKDNYFEQQQQQQQQHHQNIRILFAIDIEKEFDSLL	46509.02	0.32595235	1.7447923	0.0614103258985	0	-0.3298835158348083	0	0	0	0	0	3	0	0.35844898	0.3092882	46509.016
219664	LCLETSIEEWEFQHPQLQDFDDLFFAFLSGLSVALGGDTI	226037.58	0.6545334	2.7752557	0.7918828368499999	1	0.6550261378288269	1	1	1	0	1	3	1	5.725024	0.64814246	226037.58
219665	DHDDFMNQYTLHHFSSSPLAAFLDNTDIGEFGYSYVDGSS	130194.08	0.6027678	5.4545326	0.5744307693999999	1	0.2407965958118438	0	1	1	1	0	3	0	7.124111	0.5413887	130194.086
219666	PMTEEEEESGEYVHSKTYDPRKLCLYPHSDVSVELPEDPW	29545.914	0.24064252	0.88732934	0.0152693725775	0	-0.4994340538978576	0	0	0	0	0	3	0	0.7579229999999999	0.2322255	29545.914
219667	LEEQKETPDPNVFADLQMNEMMIGEGDSAFLDCPRDINFA	148770.12	0.62899464	5.526782	0.3488447497275	1	-0.1051582470536232	1	1	1	1	0	3	1	5.585291000000001	0.6026049	148770.08
219668	QLAGDSVDDIPISDISSVIDNRSGLLGMEDEESDDKTNWS	25882.68	0.32582074	1.2228906	0.0692756892	0	-0.8101412653923035	0	0	0	0	0	3	0	0.8878876	0.30099812	25882.688
219669	SCDLSLLHQHQNNGFSSLNHEEEMEANDYPQPQQQQQQFM	50095.984	0.24663165	1.0832202	0.01185838836	0	-1.0019261837005615	0	0	0	0	0	3	0	0.9239067	0.23016892	50095.98
219670	SFLADGNFESYDLPSLGVIERDHTCLANEIGSFDINGLKR	85172.99	0.46597922	3.179641	0.244354394185	0	0.0107825128361582	0	0	1	0	0	3	0	2.8125055	0.40618548	85172.984
219671	RFHMNLWSYQDCYGFLYSVPELAEFIEMRHANTKIVRLSV	111090.73	0.4120035	0.021788597	0.57618673002175	1	0.0458559356629848	0	1	1	0	0	3	0	-0.0220184329999999	0.40051097	111090.73
219672	HKIRSATWQIDSDEEMSIVGMCSRRPIQPEFHSHSALLSS	56650.883	0.23424788	0.2124691	0.00829988487625	0	-0.3589325547218323	0	0	0	0	0	3	0	0.03626752	0.2187996	56650.867
219673	YLRPTVSDLDMEQNTLAEFLTLLTIKILIHISNKMGDVPW	56518.91	0.2516429	-0.038841724	0.21186478743700002	0	-0.3102519512176513	0	0	0	0	0	3	0	-0.0700643059999999	0.2405904	56518.91
219674	QCDKKYDELFEELLTSFPQNKKHGWRCSNSSYLQEQQRLV	49118.273	0.31272462	1.4911946	0.1295418726685	0	-0.1089282408356666	0	0	0	0	0	3	0	0.6851888	0.28451943	49118.277
219675	MMFNPVDQFDLDESMLEVQIKEPEPKPSSLVYAPLLNEQH	101197.69	0.4785953	4.5634394	0.15579181142	0	-0.3546676337718963	0	1	1	1	0	3	0	3.8127332	0.44939715	101197.72
219676	APCSSPPPYISHYLKGFKDEGAFYMLGAYDIASYGVNNPW	96611.64	0.31267613	1.5172813	0.2476437219475	0	0.0824142545461654	0	0	0	0	0	3	0	0.77775073	0.28597647	96611.66
219677	DLMAEGMLVDGLYCLYGERTLLKTLEMVEEVKKGGTGFSP	70537.625	0.25191796	0.6384511	0.35706907039425	0	-0.2929889261722564	0	0	0	0	0	3	0	1.059859	0.24490114	70537.64
219678	EICETERMHCILVKYKELGMFLEQKLKEETFCVTDTSNNL	33075.957	0.18606621	0.052313566	0.027483821717500002	0	-0.6880744695663452	0	0	0	0	0	3	0	0.09004402	0.18294007	33075.953
219679	CKPSQLFCFDQFLQDTTFINPSHKEVSSTFTGGSREDSGQ	34324.805	0.44382197	1.3290938	0.27916417076975	0	-0.2038735896348953	0	0	1	0	0	3	0	1.0693933999999998	0.4074764	34324.79
219680	SSDHLIEQVGVDPLGPNGVMEEISFDEDTQLDQIFCGQNF	153127.11	0.5655099	5.248805	0.2909864974575	0	-0.0411367304623127	1	1	1	1	0	3	1	5.6469603	0.52823395	153127.14
219681	EETETIELDATDEAQASIDRNNNNKANFLESIRSWDFLNS	47517.67	0.5035212	0.8657664	0.09274037082	0	-0.2372726202011108	0	0	1	0	0	3	0	0.93742895	0.4665642	47517.68
219682	NNNNYNTAPCSSCLDPLAESISSSSSSFFSIDVCKWEEAK	64814.062	0.5391654	2.2389028	0.2738046698225	0	-0.3451371788978576	0	0	1	0	0	3	0	2.952917	0.5017335	64814.062000000005
219683	YDQISPDAIGKSENPVKRIFIARQQRALMQQAVGAADNTD	39908.242	0.15572844	-0.10005784	0.0006544973613250001	0	-0.9371856451034546	0	0	0	0	0	3	0	-0.04806328	0.15442249	39908.25
219684	QQQQQLVDDQETACSIYDDTEKPEEYYFSFPASGECRIEL	74576.836	0.48791966	1.6734517	0.18980926694775	0	-0.4714559614658355	0	0	1	0	0	3	0	2.0092769	0.41752034	74576.83
219685	EGAATGGGMVPNSLPFISYYFSQLFDLPEEEDLGQQYLTF	162484.25	0.61309284	3.8346267	0.70467990504	1	0.7545830011367798	0	1	1	0	1	3	0	2.4106164	0.5813539000000001	162484.28
219686	GVSALQSMPLNSIKGQLEDGDSISDSLEPISKASEYAHSD	25317.762	0.21410103	0.17579412	0.0057707560409999996	0	-1.0126792192459106	0	0	0	0	0	3	0	0.17119074	0.2002007	25317.77
219687	LEIDLADTRDFFGDVPWEIEQTLPEEDDEKLRSLVWTLNF	92172.38	0.61008394	4.0974574	0.6764687757	1	0.6433152556419373	1	0	1	1	1	3	1	4.0773754	0.5957306	92172.414
219688	LSADHLRHAKALEEEPVEKAAQEDFFQWISPSPFSPSPLP	62999.92	0.5367219	1.233476	0.19569088675024998	0	-0.2099339663982391	0	0	1	0	0	3	0	1.5987688	0.5008210999999999	62999.95
219689	FAQSEQFFSDDDGIFGSLSTADEIPVIAKSDGREEIGGSS	70686.94	0.4054931	4.549924	0.23062301280074998	0	-0.6233614087104797	0	0	1	1	0	3	0	5.5970087	0.32136124	70686.94
219690	KTIKELESLDDPNNNNDINGLIDPFMKEDSLTLDLLPPGA	72572.24	0.5604252	4.056406	0.30377730258525	0	-0.0639598071575164	0	0	1	1	0	3	0	6.052356	0.53189814	72572.25
219691	YLTGCCLSYPNLAMAQVLTYPSYIDLGESDFTSEFLRAGT	75046.99	0.4377142	0.80303884	0.364053000925	0	-0.0840668007731437	0	0	1	0	0	3	0	1.6046249	0.3875436	75047.01
219692	ARLDYGNTSTKAELGMDDLTEIKNIRTPRPVATDASLLEE	29093.648	0.27541998	0.35956407	0.0049203741325000005	0	-0.5011336803436279	0	0	0	0	0	3	0	0.20857263	0.2567012999999999	29093.645
219693	CELRIPEANSDEGGEGFDDLLANFSCFGDASAPASTSPSL	94959.36	0.53151375	4.9219522	0.45237308925375	1	-0.1693984419107437	0	0	1	1	0	3	0	4.9262514	0.4821609999999999	94959.35
219694	RHHQASGEGDMVEEDEFFSRLPLPYFSQSTSILITAPATW	58182.727	0.44403747	0.7486119	0.36754828842674997	0	-0.1854733526706695	0	0	1	0	0	3	0	0.6991215999999999	0.39536223	58182.727
219695	GAEIDSYWNQHDTCGEKLPVLVTSASSSSSINNHNYVDGD	33107.01	0.24463867	1.3367957	0.013440790732749999	0	-0.9513314962387084	0	0	0	0	0	3	0	1.392417	0.22239368	33107.016
219696	SLPPGLSSLGFPSFDLSYDGLTAQSVIDTTNGELRGDYFS	130800.37	0.5969465	3.6463156	0.28063112934	0	0.0942001789808273	0	1	1	0	0	3	0	4.0417805	0.5329286	130800.37
219697	LKKLEGVIGNQQDHRSVDGVDTNTALKHFYTEFMDPTRSI	33552.934	0.22599961	0.52263117	0.020331926483750002	0	-0.1040037497878074	0	0	0	0	0	3	0	0.26534414	0.20856644	33552.937999999995
219698	KENDSLTKLRSLQKNKRAGLHEFFFCKKLLQGSMDLNMPS	27844.215	0.18448505	-0.059589386	0.017375337387174998	0	-0.5320482850074768	0	0	0	0	0	3	0	-0.08178115	0.1788316	27844.223
219699	HHHAFLNYGNEWTSVVTPPPPLFFSSSSFEIEQFLEETEN	138800.4	0.6004281	5.616769	0.559208386575	1	0.0183417107909917	0	1	1	1	0	3	0	4.5111713	0.56009257	138800.38
219700	AFLFNMETFSSSEMLDPNSSVSAPDPEMNDLEWEQFYFYN	152159.75	0.70761865	7.433723	0.56592576775	1	0.8688395619392395	1	1	1	1	1	3	1	7.065828999999999	0.68882006	152159.73
219701	NNVSNSKKNKRLNKPGHEEEFAAGGAVDAGGGYTLTRPGA	30637.59	0.17647289	-0.03882122	0.001066720900725	0	-1.019309401512146	0	0	0	0	0	3	0	-0.08824563	0.17448571	30637.594
219702	GREDLFGSGSTPSLKKNYSSPDVVPLELFHYQSDFNFFND	92995.34	0.57938766	3.1455712	0.3656755081305	1	-0.0850784704089164	0	0	1	0	0	3	0	2.0507166	0.55576277	92995.37
219703	RFGNFFDGLSNHQEIIEEPDDILKHVNPPRFVENEWYFFS	130528.086	0.637263	3.29093	0.44104277335	0	0.2851396799087524	0	1	1	0	0	3	0	2.8906877	0.6052109	130528.08
219704	SKRKGPEEKLLDELSHMDAATAITDDLAAIKELQDLLPSS	57580.92	0.48037773	3.1837034	0.18896190029499998	0	-0.2620033621788025	0	0	1	0	0	3	0	2.7149556	0.4425654	57580.914
219705	LEASKFGFGVDEDEDLTSSAACTHTSVSRTEPTFADDTDG	25974.297	0.22226518	1.2197305	0.01178530329	0	-1.0037204027175903	0	0	0	0	0	3	0	0.6040791	0.210257	25974.3
219706	MKMNQEVAVNPHQTPINLTQGQGVTIGRKVDHGLNPIDTT	32557.832	0.1574124	-0.051866293	0.00048761317774999996	0	-1.0156012773513794	0	0	0	0	0	3	0	-0.1277956999999999	0.15608625	32557.844
219707	NALAFEMFPTENNNDFRSESSEIGTELEDAVQVDESAAPA	36435.668	0.33983788	1.4804552	0.044045799272500005	0	-0.9554360508918762	0	0	0	0	0	3	0	1.1257476	0.30423242	36435.684
219708	MGLDVIDFSDVMMKMIWGYYSSLQVILPDFAKADYGEGVS	103386.1	0.27968514	0.1777761	0.39502072081	0	0.1125260964035987	0	1	0	0	0	3	0	0.38859177	0.27276516	103386.11
219709	NIISSSSSDPSLSTFMNRDCDSSPTLSTHIQESINDFGSS	29221.625	0.32339135	1.1431057	0.025639628725000002	0	-0.7833143472671509	0	0	0	0	0	3	0	1.1917167	0.28027672	29221.633
219710	HNEENFEFEFPLFQEISLHEFPSSSSHSNPRALLEYGHWV	103840.38	0.59696376	4.701538	0.5357123161199999	1	0.5798438787460327	0	1	1	1	1	3	0	4.796732	0.5735298000000001	103840.41
219711	MMAMDNHRLIEIGQSSENLVEQVITTMDMFDYPLQLLHWN	92383.83	0.54840136	1.3672006	0.4892009835425	1	0.3001648783683777	0	0	1	0	0	3	0	1.5763106000000002	0.5523845000000001	92383.83
219712	GSPLWSELNITSGLFEKQAHQTIASISVFEKYLDDQVRVA	63387.492	0.30723602	1.0580618	0.08946025572	0	-0.1389758288860321	0	0	0	0	0	3	0	0.47499847	0.2735497	63387.473
219713	SHGESAKRLPSNLNQTIRSSASSTPPLELVWGEEDEWVLL	84411.984	0.5917684	2.5832582	0.3504868841753	1	-0.1330040395259857	0	0	1	0	0	3	0	2.851186	0.57360417	84412.01
219714	EPGGWRDIPVMNPNDANCLEEEVDLQDFDLAEIETGFNCD	139623.45	0.6094511	8.683909	0.5318144596575001	1	-0.2632664144039154	1	1	1	1	0	3	1	7.241942	0.5763265000000001	139623.48
219715	LHEPNEFVFYPSLGSSWHMEDETTPSSDCDINENLKRARS	81225.67	0.40176216	2.638486	0.24376246778350003	0	-0.597670316696167	0	0	1	0	0	3	0	1.8880036	0.34728116	81225.664
219716	EREGENAMINNCGYNMGGLFDMADDQMGFDLKQEASQFFG	144875.53	0.6185906	7.2037344	0.48077813273750003	0	0.0389589369297027	0	1	1	1	0	3	0	6.7746725	0.5708274999999999	144875.53
219717	GSTNSILHHHAFLKPNYGHWVESSTEILSEPWPFFSDETE	100422.52	0.51827174	5.8639145	0.39786288121	1	-0.2431282997131347	0	1	1	1	0	3	0	4.2599754	0.48660722	100422.5
219718	YLRKALGNEWPSYEDCKNFGFKFHARIGNPFSSEHSRKLP	44110.918	0.18770738	0.3845842	0.0426865168562	0	-0.3247661590576172	0	0	0	0	0	3	0	0.08184457	0.17775491	44110.906
219719	IDHLLQDCFNVNEIPKKEDLTCLPMLEYIEEGPPEDNAEE	42509.11	0.4959106	5.37187	0.325654857875	0	-0.5125154852867126	1	0	1	1	0	3	1	4.4201326	0.4626274999999999	42509.11
219720	MLETKSLLSELASENGFLYSMDIIMGTLSTHPYEFSKQLP	98290.34	0.4495424	0.48450398	0.478457655699	1	-0.0356703996658325	0	0	1	0	0	3	0	0.5449078	0.42219567	98290.375
219721	NQLMSLDFSSGGDHQGGFNSRKEKPAWLRMFPSTGSSFGS	43001.23	0.20098239	1.1751908	0.00866494215	0	-0.5814762711524963	0	0	0	0	0	3	0	0.82715905	0.18645284	43001.23
219722	VVQSQSVVVQPSPRFIKKRKVLDIKNYWNTHLTDWINDML	73022.31	0.2171339	0.21673656	0.2587915722515	0	-0.1873639822006225	0	0	0	0	0	3	0	0.36443996	0.21723947	73022.3
219723	KVEQLFNSLSGVDESAAQLFETPVASCLNDDIVACPVPLP	80824.36	0.5103012	0.9792814	0.22844990774750001	0	0.0724896341562271	0	0	1	0	0	3	0	1.2940111	0.48934853	80824.36
219724	RGENALAFEDNIDHNSLQLCLSNLDLSKEGIKELEFGAMP	58630.504	0.4998477	2.4239607	0.25839611139	0	-0.3642209470272064	0	0	1	0	0	3	0	1.840348	0.4557984	58630.523
219725	PILASPSSGVRAKRISNLQWPAASSSPEDEIELLQDSFQL	62638.04	0.43590513	2.128195	0.1540071169505	0	-0.2807036638259887	0	0	1	0	0	3	0	2.0433395	0.3882282	62638.05
219726	KSDLTVENYLLCPVPQQQQHGGQIGCYQDSFPQGQPAWLW	90303.48	0.4250506	0.67876637	0.03125668743	0	-0.1000666990876197	0	0	1	0	0	3	0	0.5135633	0.37850797	90303.5
219727	GAIIDQFSNYPEATTATLSQRHLVTFLEEGTLPLSSIIWH	52817.285	0.3598517	0.263052	0.0959364354675	0	-0.180663377046585	0	0	0	0	0	3	0	0.24597812	0.3282078	52817.28
219728	HILDSPASPENLNNEIKPLPSPTFPDNFLFDRFTEEELEL	130689.94	0.6344255	6.7052994	0.482550405771	1	0.2363676577806472	0	1	1	1	0	3	0	5.5980873	0.6123021	130689.98
219729	EATRMLSKFCNNELRLSEIGSRGSEDMEFNDFTTRQGSNN	37236.137	0.28382546	1.1129698	0.0189035039825	0	-0.8183419108390808	0	0	0	0	0	3	0	0.80621994	0.25122926	37236.117
219730	MDELYKFDAGLPSDLVDLSMEDTLERSNILAQLTSFFREC	98310.48	0.57138336	2.3074882	0.5927193746999999	1	0.2214309424161911	0	0	1	0	0	3	0	3.0265985	0.538799	98310.47
219731	PGIIHEAKTQETVELGEIESNYILATLKVATGRKSTDFSS	28249.77	0.215357	0.45697737	0.00867681172575	0	-0.8510428667068481	0	0	0	0	0	3	0	0.12182188	0.20270255	28249.77
219732	EELEAVAQDTKNSLIPEVEPWDSEFLSNGNIPNDFSPAEA	42880.523	0.54247177	5.1163273	0.33161822764250004	0	-0.4615227580070495	1	0	1	1	0	3	1	5.2672524	0.4928857	42880.535
219733	WNTLHHSTTFDDGDSAYNPAENGLDSLMDGMQLDLDPRLM	74353.58	0.50232065	6.4114485	0.23067303840750003	0	-0.4355362355709076	0	0	1	1	0	3	0	5.648855	0.46376178	74353.59
219734	LVEGHHDVFLDKLVSSRTSGSMNYHTCNPNPFPDRNYSLT	69306.8	0.19500874	0.7866368	0.010929828875	0	-0.2957243919372558	0	0	0	0	0	3	0	0.6267654	0.18370254	69306.82
219735	IYFPQVMWRSLLDEDNENNENNFNEDEARQEANGVVPLER	36011.285	0.27414474	1.0354073	0.08272919942625	0	-0.7291778326034546	0	0	0	0	0	3	1	0.49170864	0.26010185	36011.28
219736	LVAKRLFLAFGSLSTSSLEESLSRIKDHSSVGEQGSGTGT	13727.493	0.16918701	-0.12714791	0.010862819017100001	0	-0.7410200238227844	0	0	0	0	0	3	0	-0.13844919	0.16755657	13727.481000000002
219737	MVEDDFSWSSSEQMVSDTTRDYDFDGTLESNNSPEIGQEV	77276.5	0.42982563	3.1785293	0.16932199069	0	-0.7023495435714722	0	0	1	0	0	3	0	3.3919692	0.36014852	77276.5
219738	CTVDHGRTNTDSFCWHGLNGGFDDLLSTEDNNNTMFDCFL	208032.34	0.67431766	5.352152	0.6052561884825	1	0.7071145176887512	0	1	1	1	1	3	0	6.076105	0.6570516	208032.31
219739	YTMYAYQTTIQETTDVAPASFSFVGDDVRVDREWDLQEHE	39971.168	0.45110306	3.8382356	0.050913001150000005	0	-0.1299703866243362	0	0	1	0	0	3	0	3.3889089999999995	0.41243264	39971.17
219740	RTDGLWISRFGMDDLDLGFHHQPPLSQLFPPYRDDQLILE	141471.1	0.635083	3.3537762	0.445668648175	0	0.3901636600494385	0	1	1	0	0	3	0	2.4944417000000003	0.6096682	141471.11
219741	NMFSEEEEVYLGSFIVWKWFDQFAPINFGFRGDGGNQQGL	72175.84	0.32865018	1.2340558	0.526621825085	1	-0.0157566908746957	0	0	0	0	0	3	0	0.6354486	0.31624556	72175.83
219742	GREDLGLSLVMEALGLSRTKVANDVEEEIEEGYKGSEPIT	28122.312	0.27286533	0.4161389	0.028332669987499996	0	-1.0218207836151123	0	0	0	0	0	3	0	0.37682462	0.25611082	28122.305
219743	VSVDDSYFERPSLETKEEEDDEQDYFSPVSSATGQLQLCD	56860.88	0.32431203	1.185684	0.0417744688625	0	-0.7525538206100464	0	0	0	0	0	3	0	0.8402903	0.29254228	56860.9
219744	NGFYSLTDKQRISSSALNLNLDDNTLSTPTEWYFFSPLMI	119511.914	0.54854935	0.29987597	0.46605972095750003	1	-0.1638182699680328	0	1	1	0	0	3	0	0.465935	0.54231465	119511.91
219745	LELDLPEMIEEWETIFSIPPNLPGSTLEAQAETGFSSAPG	140595.11	0.59227777	8.690657	0.59505357019325	1	0.2922443449497223	1	1	1	1	0	3	1	8.23312	0.5685675	140595.12
219746	SSSPAMESDNNLWTPIRRAEQCVICDESHMSVDDLNKISY	59864.516	0.27059385	1.4038923	0.03170808833	0	-0.3417884707450866	0	0	0	0	0	3	0	1.4165721000000002	0.26119944	59864.508
219747	PNLMGNLDCAGPQQEFGAELLNVHRTLDIYKRHYEVAGDD	57273.65	0.24119586	1.0186641	0.05555295698625	0	-0.4787020087242126	0	0	0	0	0	3	0	1.1540711	0.22090739	57273.656
219748	ADDFWVQMQLVSLSSVPESVMSLIDPNEFGSMNLLVGDVP	141730.22	0.5389138	2.956475	0.40091744770000004	0	0.4360283315181732	0	1	1	0	0	3	0	4.253684	0.5306759	141730.2
219749	LCLLGSVCWSRDHAGAIIDDELLLPYVYNCGPRIGYQYFS	94207.914	0.4351932	0.24177551	0.589333686175	1	-0.1737503409385681	0	0	1	0	0	3	0	0.2859335	0.43545997	94207.914
219750	SSQISFIDQNFDGTKSREEEESFIDWDAKLIRVQSLTNEK	71518.664	0.4272167	2.6731114	0.182751677994	0	-0.6664405465126038	0	0	1	0	0	3	0	1.925994	0.38229835	71518.69
219751	DFKAESSGTTSSNTNTTEEEFQHPHHLMLDPPEVESNNNN	23126.125	0.26103052	0.24978065	0.00404421719475	0	-1.1150028705596924	0	0	0	0	0	3	0	0.2888595999999999	0.24155591	23126.125
219752	SSFSSSGATLLSYPELHSQRSQIIMDQYGLSHFQQSNAES	58764.527	0.2647376	1.2872427	0.0404554537925	0	-0.8466097116470337	0	0	0	0	0	3	0	0.8382474	0.23057945	58764.53
219753	LPGLTRFRHRWIQYKNYSVKAVAGLGSGLECEPWDIQKLE	39175.34	0.21718724	0.17205477	0.011887553589	0	-0.4715062081813812	0	0	0	0	0	3	0	-0.03885269	0.20993176	39175.34
219754	QENFETQCGAETTFDLTLPRHVPWDMFNAENGDADGFDFE	81672.125	0.63782793	5.2146535	0.46337892075500003	0	-0.1742026507854461	1	0	1	1	0	3	1	5.2154684	0.5966419	81672.16
219755	KGRINSSFTGYLSSDKHVENTTNVLFSDSAVSSTTLNEID	35570.47	0.30247977	0.8503916	0.012905752531750001	0	-0.9052230715751648	0	0	0	0	0	3	0	0.65754104	0.27724358	35570.473
219756	EGEKDFQMESDVHTETLLKSPESLGDEMESFVESMEARIF	55402.66	0.3942028	2.8904512	0.209857142745	0	-0.4057027697563171	1	0	0	0	0	3	1	2.5609555	0.35623407	55402.664
219757	INDDGFLYNFPLPNTEESSEDNLLLAGQEKENLCLLNVHT	73612.99	0.4966617	3.480039	0.3661799157925	0	-0.2584237158298492	0	0	1	0	0	3	0	3.9995673	0.46696496	73613.02
219758	LEAWKVLVRNEPLEVQVKRISDEGDFLLSTGVSSKSFMWS	57163.94	0.31078976	0.659212	0.059537638445	0	-0.3977476060390472	0	0	0	0	0	3	0	0.31884527	0.28460324	57163.94
219759	DECQPLQFLEAWSDLSAIMELEKLKEVMELLFNYDLPESV	151309.72	0.59407485	1.7940786	0.8029340552500001	1	0.4259277284145355	1	1	1	0	0	3	1	2.3306255	0.5909475000000001	151309.72
219760	ALYDGKCDGCPFQITISDTREMVKKKLHDSFAFKQSEKKS	42326.95	0.17994225	0.31549764	0.00481319151405	0	-0.6657706499099731	0	0	0	0	0	3	0	-0.0071489809999999	0.174339	42326.957
219761	MLDLDVVELETSGLPLSHVFNNDNQDLMMSTFCWHVEDEW	170352.45	0.6497959	5.3151054	0.6319804601500001	1	0.5413001775741577	1	1	1	1	1	3	1	7.10085	0.64122117	170352.47
219762	VESELPEDNKKDIDSTSPFLETLYDNNPLVTLKNKFDQNL	31884.992	0.44952476	1.1424998	0.107672690928	0	-0.6576861143112183	0	0	1	0	0	3	0	1.043865	0.39827847	31885.0
219763	PPEPHNNSEDIFSSDINFAPLDNILMFESSSNSNLFAKGV	118477.914	0.5782344	6.5067835	0.45064415759000004	1	0.2330870628356933	0	1	1	1	0	3	0	6.147864299999999	0.5557175	118477.92
219764	FFQSSNEVNNSKKRSDEDLEISGDEESVENVSALQLADSS	20637.902	0.25841787	0.28419423	0.017807043298	0	-1.0164858102798462	0	0	0	0	0	3	0	0.13971901	0.24638359	20637.898
219765	EIDDINDTGFDQWNRISEVTKRSSSCINSDIAAAEIVRGL	52882.254	0.25956112	1.8214948	0.039708698235	0	-0.4332095980644226	0	0	0	0	0	3	0	0.76773274	0.23076837	52882.234
219766	PDTKDSNSNSFDVNSNESSAECEQDQLFDEAWGFRIIEWS	104158.13	0.5766453	4.794368	0.51831705952175	1	-0.1333500295877456	1	1	1	1	0	3	1	2.381339	0.56714827	104158.16
219767	LQTRNQTFDYSTLESCFSHRLEELIYQMIINYLQEQSPSC	61963.46	0.34418446	0.23112011	0.38530522880499996	1	-0.3480145633220672	0	0	0	0	0	3	0	0.49393773	0.3304366	61963.46
219768	YLKDYSLCNESLLPSNRMLEGVPKFKAQYRELEEEQQQQL	30836.324	0.19527368	1.0256493	0.01298581801025	0	-0.5785151720046997	0	0	0	0	0	3	0	0.39200735	0.1834389	30836.328
219769	YTANQSFLATAGCLCPKKLLDRDFTSTLHGCSWKHFYEPE	46722.746	0.21309207	0.47284412	0.023117766812500003	0	-0.4209154546260834	0	0	0	0	0	3	0	0.35740733	0.19907035	46722.75
219770	PNYGNPYSKLVATWQIDFLEYVYNQGERMREKHNYDLETF	50607.56	0.39609972	1.2559633	0.3564825187175	0	-0.16646409034729	0	0	0	0	0	3	0	0.2532463	0.3901939	50607.555
219771	SNPSGNGVREGFCFYDMLNHSLESDPYLPTMASVPIDFGF	112871.125	0.6318224	3.8357658	0.5194021269025	1	0.8399735689163208	0	1	1	0	1	3	0	4.5190220000000005	0.60626954	112871.13
219772	NSFQQHHSNIVQQDDQSSDGYSEFCKDFMFHDLNDLWMGG	175983.28	0.614949	8.201527	0.57947412619925	1	0.5725876688957214	0	1	1	1	1	3	0	6.0141153	0.6130747	175983.25
219773	ILINHNSPENDVFDSEEASQLETNKDGDGDWMLVGLSFSS	66300.875	0.54577845	2.4965281	0.22743985702499997	0	-0.4396960139274597	1	0	1	0	0	3	1	3.80615	0.51921475	66300.9
219774	RVKFGTPFPYGYEQQKWETFCTGSDIMNQIKPVQTDSSFG	57752.5	0.32381204	1.1041467	0.10762754325849999	0	-0.2696183323860168	0	0	0	0	0	3	0	2.1493552000000005	0.26481885	57752.5
219775	RLHDLAELGDVASSTDDFGFDQPTEWDLQQGRKSEGLFVV	90987.75	0.5351698	2.5390244	0.2443008098925	0	-0.015631653368473	0	0	1	0	0	3	0	1.5888588	0.4603484	90987.76
219776	LVISCFSTQEPNKGNTELLESPPRESWKNSTADFTHECVF	49289.875	0.25975648	0.65831137	0.0076549249809999996	0	-0.2460670918226242	0	0	0	0	0	3	0	0.63591504	0.2396257	49289.875
219777	VPFEFPANPFESDEMMLNLVLVMDDIDETILKGQLGPYES	143908.47	0.62304074	8.683668	0.60957067343	1	0.4062619209289551	1	1	1	1	0	3	1	8.7024	0.61334884	143908.47
219778	RIYNMGTVASVDNFEPYGGCCSNQVDQEHGFEIEDMMQSM	140450.33	0.46361235	5.0456104	0.0809864415375	0	-0.3159800469875335	0	1	1	1	0	3	0	3.6849682	0.42578402	140450.31
219779	TDNNPWELPQDIVYANFSNYLLQDTTTGLDWGSGLFSNGG	161544.75	0.64238805	7.0168457	0.602591512225	1	0.4700792729854584	0	1	1	1	1	3	0	7.210617	0.61375237	161544.73
219780	IATPDAAVMKQEIENGFNTPNSPDDDMGAGTVPLVPEAKS	35535.98	0.19768228	0.17034507	0.00382001400075	0	-1.059479832649231	0	0	0	0	0	3	0	0.14139462	0.19233413	35535.98
219781	NQLPSNIVGKKRKSTEQESSRQRKEMEIDVCCVEREKRNG	23466.57	0.16687612	-0.18241453	0.0001191404280225	0	-1.0020291805267334	0	0	0	0	0	3	0	-0.13086128	0.16678277	23466.578
219782	CPLEESVDPINDVVESPEESLFHDYDTLAFGSSSSLSLIP	133122.69	0.6003679	3.2858446	0.51712256579	1	-0.0680319219827652	1	1	1	0	0	3	1	2.3368156000000004	0.55454874	133122.7
219783	LTELRLGFQSLDENDSHSLESTISWNDELLRSYDKPTSRV	45488.766	0.4174762	3.9808946	0.1731844949675	0	-0.2532140016555786	0	0	1	0	0	3	0	2.796394	0.3633401	45488.773
219784	GWYEADLRLEQFQGLDNLFIGDWMFDVDSVEVAEIRILFA	185903.2	0.6044079	1.8429011	0.752755738725	1	0.9262617230415344	0	1	1	0	1	3	0	3.1272182	0.60491794	185903.23
219785	QCDPDLCGACELPYFPQNLSDENVLFDETEHKSHVLTSFV	112033.336	0.6013917	3.7838366	0.29859813861	0	0.2301196753978729	0	1	1	0	0	3	0	3.811195	0.56642306	112033.35
219786	DSGGSGFQEVEPVSEEEEEAALGGVSIEGLRLLATQNFDE	28502.219	0.29905167	0.8893111	0.05577651414	0	-0.8560823202133179	1	0	0	0	0	3	1	0.7799865	0.27436304	28502.21
219787	LSVLEMKLLEHVGGGDCIVSYDEYDVLETLRLGGEEGLQV	58096.633	0.49204737	3.5182943	0.41016894176249996	0	-0.1438236683607101	0	0	1	0	0	3	0	5.3160124	0.46321866	58096.63
219788	TNHLVPAQWISESFADIEGNLSLFEKWLLLSLLQSLIDID	106679.11	0.39203915	0.09769392	0.61164319705	1	-0.1548110693693161	0	1	0	0	0	3	0	0.10888553	0.400246	106679.09
219789	RLKRQGSQQDKLGSWADQCCSPDQFKDPPLQPHASPVLSK	50821.434	0.2144157	-0.022376299	0.0050176345319	0	-0.6078892946243286	0	0	0	0	0	3	0	0.13232446	0.20265014	50821.43
219790	LELEVLVGDDDMSPLPPGFDASDITRSDLTSTVDLAYSDL	70548.914	0.512189	4.915921	0.15200922645	0	-0.3822734355926513	1	0	1	1	0	3	1	5.498972	0.4659582999999999	70548.914
219791	TESWKKVRVENYESSLVWPEFTCSFLANNEDVSLNPPPSE	43683.01	0.47584412	1.9907057	0.3843021693305	0	-0.3313003778457641	0	0	1	0	0	3	0	1.7994613999999998	0.4480362	43683.02
219792	CQVLMDGRIEIPLSSVGLEEASDHHASAEAANSEEEVTSA	22373.723	0.20784605	0.36741257	0.007075759565000001	0	-0.8973126411437988	0	0	0	0	0	3	0	0.15906525	0.20403862	22373.723
219793	FSDNDEIIDFGSVPQGHSPVVDAKDLFRYGSGSILDFSVI	115713.38	0.4431359	1.517352	0.11431091695	0	0.1373293548822403	0	1	1	0	0	3	0	2.3113844	0.4026175	115713.39
219794	LTNDESDLVFSENLPKPDGFWDSLLKCWSRMYVCRVFHSA	96784.17	0.33306378	0.113652706	0.39163706362	1	-0.1687922030687332	0	0	0	0	0	3	0	0.09311056	0.31806156	96784.15
219795	LGSQIIPEDFMFEIVRGFMGYILLAVYCLYGQDVMSLDSP	77468.805	0.29421416	-0.06518984	0.3105903083	0	-0.5332067608833313	0	0	0	0	0	3	0	-0.05964899	0.29104912	77468.79
219796	QISPDFLNQNAAAIKSSAFSGCVRLLNWELPDFTLEDLMM	135512.47	0.54406714	0.32339478	0.5048633660124999	1	0.4394524693489074	0	1	1	0	0	3	0	0.528054	0.5316963	135512.45
219797	VLSPGIENFGFGDFHTDDGEFGLITHSIDDIIDFMDPNFF	264858.03	0.69576603	9.633193	0.776157906	1	1.3735039234161377	1	1	1	1	1	3	1	10.343697	0.6800493000000001	264858.03
219798	QTRNQWEIENVWSLETTPAASDQKLKECSFSHFVGSNNAL	62170.793	0.3637307	0.80032873	0.0485756275925	0	-0.3452555537223816	0	0	0	0	0	3	0	0.8264601	0.33124748	62170.79
219799	NVLDQFMSQPLEKQAIECEQADDCLLGIENVGFSNLSSLL	119938.11	0.55163306	1.3549736	0.31480359174	0	0.3710981905460357	0	1	1	0	0	3	0	1.8510948	0.5274654999999999	119938.086
219800	TPRGVLEERKRTGNPIPRDILLHNLPIQEATLSQPLYHSR	31047.64	0.16982421	-0.008957863	0.004698477147125	0	-0.549129843711853	0	0	0	0	0	3	0	-0.058182	0.16585636	31047.637
219801	QKTKALATSDSLLQAESSAYVFDSQVEQWNEFPVIMLSAS	72138.81	0.54413	1.0892984	0.3746905740455	1	0.0604306384921073	0	0	1	0	0	3	0	1.0003785	0.53026617	72138.836
219802	LGASGCNGLIKEPSVFGQPIVKDQNMNGSLDLSSLQDFLG	64270.016	0.47980997	2.509496	0.06964892953900001	0	-0.0801623687148094	0	0	1	0	0	3	0	3.2686152	0.4368725	64269.984
219803	ASSSPTETWEWDLTIRLLRDPEKGFQECEPWDLPVIMLSP	106034.445	0.5571083	2.3771853	0.388150065575	0	0.280309796333313	0	1	1	0	0	3	0	2.3344862	0.55479634	106034.48
219804	VPGMKKQVMETGFEPLQPNSAPSELRTVAVVGPPCIHCEL	45190.004	0.19155373	0.26265287	0.00266643930175	0	-0.5154632329940796	0	0	0	0	0	3	0	0.1794169	0.18952331	45189.99
219805	NEKVEKRQRKPYLLGINELLLYSSESSDLMAPKPVNVFAG	52652.336	0.20425749	0.26201248	0.067932249792	0	-0.2885398268699646	0	0	0	0	0	3	0	0.10826635	0.20311579	52652.33
219806	FSPATTDTAEMLREEISPNSDEFKAEDLFTQDSPPEIALK	26673.73	0.4061954	1.0835102	0.045476142325	0	-0.6612850427627563	0	0	1	0	0	3	1	0.9438522	0.348601	26673.723
219807	AEDTRESDFLNYHHRRDGCQWRNLQVEEVPASQLPEVEIG	41815.766	0.22800039	1.4965627	0.0094157484825	0	-0.4200047552585602	0	0	0	0	0	3	0	1.1195388000000002	0.2225381	41815.76
219808	DFMFDDEEEEQNMEGDAVDPHSDLHLPDSIFDSISDLDYL	198124.62	0.6079448	7.10842	0.6083445484750001	1	0.2891940772533417	0	1	1	1	0	3	0	7.898768	0.5763858000000001	198124.64
219809	SHVTCDHEFPDLDSSFYHLYTNEVVSLSWIQYPNLNPSQP	157429.5	0.5047922	1.7047215	0.46054940076350004	1	0.1315716803073883	0	1	1	0	0	3	0	2.26228	0.48691776	157429.52
219810	YDQLSFTNDEDENVLSYLSAPASTSMNSFSEDQFVPDIWA	135038.31	0.625289	6.662047	0.3043636980125	0	0.2161455601453781	1	1	1	1	0	3	1	6.505325	0.5843839	135038.33
219811	ENPVQTKTESWEIGQEQFWVLKLNLVSRFFDTVKQELISS	53944.055	0.2465891	-0.009464979	0.20444547484750003	0	-0.3666360080242157	0	0	0	0	0	3	0	-0.019423246	0.23468183	53944.055
219812	THECLRWMSSTSLLPGSPGVAEDIEHTSRMKTTPSDLYKF	54017.926	0.2146002	0.5665065	0.0105029922065	0	-0.3922931253910064	0	0	0	0	0	3	0	0.30497098	0.19899379	54017.94
219813	ERSQQVHDSYWKIGHCKALTGPSESNMFKQVYHRRARQTE	34717.78	0.16166204	0.14916968	0.003156824124725	0	-0.6987867951393127	0	0	0	0	0	3	0	0.13859129	0.16071293	34717.78
219814	SMPQPQPLIEMEPESCLSSHLPRDEDEDGEVTADGRLMFS	35223.855	0.28294268	0.53775036	0.016446334045	0	-0.6442438364028931	0	0	0	0	0	3	0	1.1463389	0.2634000999999999	35223.86
219815	QAHLFSDDLASYKPKQERPLEMGIQTTEESVLNDEKPAPN	23107.34	0.21039432	0.07329559	0.0040724001475	0	-1.0457547903060913	0	0	0	0	0	3	0	0.23628283	0.19465742	23107.336
219816	TGELTWDYGFLGGVGFDSFTEYEARQQRSMFTVLNGGHAL	137250.81	0.47306785	1.8169609	0.49741309431075004	1	0.3450393676757812	0	1	1	0	0	3	0	3.0777633	0.4423863	137250.84
219817	AESTTMNIGNLEERLLAKPDESFPRGVRAGVQLFQSQSQP	30211.586	0.17503546	-0.03016901	0.0045154141437499995	0	-0.8242064714431763	0	0	0	0	0	3	0	0.068050385	0.16980334	30211.586
219818	MENKKDIDLYQEREGLCIEVLCKIGTEEEFARKKYCQEVY	67083.1	0.1999367	0.5901685	0.0654758103585	0	-0.6203932166099548	0	0	0	0	0	3	0	0.27359152	0.19357204	67083.1
219819	MIGMRFKAEKTLPPLFEQITNQVPDFCAGPFNDQDNFYDA	108006.61	0.5134625	1.2449586	0.163048807646	0	0.0937560647726059	0	1	1	0	0	3	0	2.5980585	0.45959902	108006.64
219820	EYNVSTNWLTEHTKPGLLLPSPFEDGSSEVSSNSNILDSP	39871.66	0.3210896	0.9744004	0.0276438040675	0	-0.7531648874282837	0	0	0	0	0	3	0	1.4285867	0.29068875	39871.66
219821	MDGFNVSGNNNNGGGGSLSNPVTQDNKFQITPLPKISKML	40526.37	0.18419173	0.1232748	0.0011476928189999998	0	-0.8707882165908813	0	0	0	0	0	3	0	0.1932075	0.18174598	40526.375
219822	SPKYKGSGLLEVYLLDPLSLNPINVPRQRSNVQGKALGKQ	35263.71	0.19433375	0.25641656	0.030773385960549998	0	-0.686644434928894	0	0	0	0	0	3	0	0.04215622	0.1945145	35263.71
219823	SSVDDENHLTDEEEDMCSNLSLGAASDPYEWLKMISADWD	127262.58	0.57005286	5.894039	0.5061792860375001	1	-0.2086366117000579	1	1	1	1	0	3	1	6.770061999999999	0.5526784	127262.6
219824	TTNQDRVMSLEGRPKNELLKSYYPDIWKHLSQMAVNPAEN	42461.32	0.17490076	0.3898945	0.028205499599	0	-0.5261110067367554	0	0	0	0	0	3	0	0.16776204	0.17052129	42461.312000000005
219825	FPLQVYLDSLSNDSSSSSIDVSSFISYTHWLEHCGAELPF	143043.8	0.5302771	0.7854909	0.571221259025	1	0.1885156333446502	0	1	1	0	0	3	0	1.6685284	0.50106335	143043.8
219826	MECIDDEETVCQQDDGDVNMRKHSWEDEMMQSVDLSSFTE	46702.82	0.46257997	3.2744071	0.07770444985	0	-0.6038753986358643	0	0	1	0	0	3	0	3.977654	0.43385392	46702.832
219827	DLMAYLDNMDELMRMIPDFTSFSDPFSTCAEELTGYFLDQ	229026.88	0.6932122	6.449749	0.8606543567499999	1	1.357103943824768	1	1	1	1	1	3	1	8.921907000000001	0.6788478	229026.89
219828	GSADDSISPMVAKRIPNIERLLVYRDELLSPGNFTFADLG	53982.36	0.2827386	0.5696298	0.0534109574425	0	-0.0789878964424133	0	0	0	0	0	3	0	0.22643209	0.2643526	53982.355
219829	FRFHPTGGKSFVTSEVQDSIIPDLLPQPSKILNYPELLSA	74364.41	0.39864257	0.49145842	0.13108463822425	0	-0.0202088952064514	0	0	0	0	0	3	0	0.53135693	0.36711144	74364.41
219830	HKIAGHDQETVSEFEYRCTNRCEVETSSVGEDRDESGPQG	14507.876	0.17769304	0.18235779	0.00202681879675	0	-0.9731119871139526	0	0	0	0	0	3	0	0.21446323	0.17362665	14507.88
219831	KSSSSEDLKKPIKHVADGGFSPSPTWEVNFTNSTFHEFSE	44986.98	0.45455527	1.6279575	0.06612063492305001	0	-0.5691617727279663	0	0	1	0	0	3	0	1.9030275	0.38258648	44986.99
219832	YKTDTAEAARAYDPLLDSSNALQLNNEEEWEIEENNLMNP	30488.191	0.541163	3.551356	0.22111078053500002	0	-0.8372036218643188	1	0	1	0	0	3	1	3.9144995	0.49346566	30488.191000000003
219833	NHPNETQFSSNSSSGGFLGLSRSMFRVENWGYYLRLDEII	74282.414	0.2557739	0.110022545	0.0750562747955	0	-0.3999992907047272	0	0	0	0	0	3	0	0.020367622	0.25036597	74282.42
219834	GELITTEDMISHEDLMAPNETGHPNHNGIEKLGFEKWLFV	70638.67	0.36231714	1.5650849	0.0664190257	0	0.0093213748186826	0	0	0	0	0	3	0	0.7512126	0.32270762	70638.66
219835	VPYLRNTNDIDLQSLEDPFDADLQECEDWFAWFWSRIKAG	218317.83	0.58543086	3.8850794	0.675304001465	1	0.6659247875213623	0	1	1	0	1	3	0	3.4456062000000007	0.5818419	218317.83
219836	HFYGNSKRKASFACFVPTNTNLQVKEEIMQAKELTTSLGE	33671.19	0.18125099	0.18059993	0.0031878989924999995	0	-0.5891081094741821	0	0	0	0	0	3	0	-0.054665327	0.17823708	33671.203
219837	YLGTPTNDPINLIRQEFGLDRDTNKKEIFENQTSSQCVIS	42408.41	0.22009689	0.5390687	0.009945976589999999	0	-0.5768747329711914	0	0	0	0	0	3	0	0.4210185999999999	0.20670456	42408.414
219838	QGVTHSINVGPEKEWYFFSDDDIAVPQTEFNNEYLGDGID	211916.14	0.61821604	6.793008	0.54298587699575	1	0.2340141534805297	0	1	1	1	0	3	0	7.120576	0.5858190999999999	211916.2
219839	KEFWVYPVIARTPGLNSVPSDLLTCEATQHQSELAWDTLN	59127.633	0.48445654	1.2416472	0.0852909355	0	0.0368231907486915	0	0	1	0	0	3	0	0.9435264	0.45701697	59127.625
219840	SSDDNIISRFSNDDDELSLFMQQDHVKLGSEKFDLEMKSM	53613.695	0.4751364	5.8251143	0.4808904230325	0	-0.3796742856502533	0	0	1	1	0	3	0	5.119893	0.43212876	53613.707
219841	EWDRGTGFTGMNQILGGIPNSAVGASAPKKGHAYSEPWDL	52374.88	0.24402787	1.5673789	0.00722092197525	0	-0.6241788864135742	0	0	0	0	0	3	0	1.7199346999999998	0.2330554999999999	52374.867
219842	VKTEFLSVITKRAMRRNYSSPSPLMVFPDPELLSTSVFLD	141916.23	0.34514645	0.2739048	0.15441088352600002	0	-0.0095181707292795	0	1	0	0	0	3	0	0.1941607	0.3178448	141916.23
219843	ELFSESEYGHDFNAGVVDQFLLDQNPNPVRDMVVCNKVLL	126829.734	0.42564029	1.8334422	0.31391508481749997	0	0.2708840370178222	0	1	1	0	0	3	0	1.5689281000000002	0.3929917	126829.734
219844	SNGMFYLDFLNWYGRQEVYNFIGSCDLREVFPDGFPTQIG	172208.06	0.4528549	1.3677989	0.73769440365	1	0.6561739444732666	0	1	1	0	1	3	0	1.8541051	0.4505674	172208.05
219845	ITNSSFCLDIEGRSVETVHYVKLWCNSPCLTSSDKTFNQD	41243.484	0.19691975	0.41129303	0.04273050628875	0	-0.3698708415031433	0	0	0	0	0	3	0	1.0240858	0.18849902	41243.484
219846	GREEIHSSNPDINDFFAFLVHDFNGGNFMYNHNGSGGSLS	102200.96	0.5454255	6.207282	0.6096687844725001	1	0.1679895967245102	0	1	1	1	0	3	0	3.9394178	0.5280655	102200.94
219847	YSGPNGDSSSQSQQPVMEELEAISGAREEGIVGKLSVRDY	34375.6	0.19332935	0.31694221	0.0046019857685	0	-0.8620280027389526	0	0	0	0	0	3	0	0.17268085	0.19116543	34375.613
219848	EMSALRFVDDHVGFDTCDTTEADLDVLPHLQENGGDDWVQ	88050.0	0.56368667	7.320221	0.3072282228375	0	-0.3025588095188141	1	0	1	1	0	3	1	4.8852987	0.53539616	88049.99
219849	YENLCLYPSEVQKQSKEEEIAFQNQNQHIPRDRAAKYDQV	30817.816	0.18221568	0.27131557	0.0051595333714	0	-0.7927905917167664	0	0	0	0	0	3	0	0.26274776	0.1782996	30817.824
219850	WLPVIDLTQFPNGTFETEGEESNYLLDYAIKLHLPTTTET	81851.73	0.41893762	5.071335	0.39209791018	1	0.4983841478824615	0	0	1	1	1	3	0	2.9012299	0.37942237	81851.75
219851	GNISYYFFSAYNGNNGVRYVKFGFLFPVVSDSEWFFLGLP	108778.96	0.27062976	-0.0020337105	0.18618473975	0	-0.2515679895877838	0	1	0	0	0	3	0	-0.05897093	0.27096295	108778.92
219852	VYGIGVMTQIFEVDLNIAPDLLSILNSTYEDNFGSFSSSH	119440.34	0.59092265	0.6488395	0.49392341264999995	1	0.1722573190927505	0	1	1	0	0	3	0	3.2466645	0.5620544	119440.36
219853	GSTEQSMYSPNLRQILEALSVFGFTPPPYAVPDYYNQNIF	120377.46	0.31316507	0.38241386	0.18153384255	0	-0.1397681534290313	0	1	0	0	0	3	0	0.473341	0.27833086	120377.445
219854	ASASLAAAPGDTKFCKDEDNLFGTIFEVKIPFMDPKPWLD	58913.46	0.39227697	2.0377662	0.22665203531249997	0	0.3201755881309509	0	0	0	0	0	3	0	3.2544098	0.36802062	58913.47
219855	RSSTSDAACIDICCSPKPNSPFEFSALLSLQDGTLLKSYY	71878.7	0.4294708	0.7674725	0.1943389129825	0	-0.1198119968175888	0	0	1	0	0	3	0	0.47962904	0.3996884	71878.695
219856	GGGGEVDPQFYDDLFDPWDDYCNKEIQMESLAGQLQTQYG	216738.44	0.62902033	8.123448	0.68776759016	1	0.5597845315933228	1	1	1	1	1	3	1	8.148844	0.6071806	216738.44
219857	KNLCMSNNNAAAATAGCITGPDFGFFPFNLNQLKGIVPRD	79438.48	0.3789604	1.0836446	0.2541549723405	0	-0.3153963685035705	0	0	0	0	0	3	0	1.129313	0.35290596	79438.46
219858	QCLICRVFVDEERKYGEKQNVDKPVKADDFTTVNLYAMEE	43995.836	0.28487468	0.24882936	0.0031944869527500003	0	-0.6041384935379028	0	0	0	0	0	3	0	0.22482824	0.264206	43995.84
219859	IPDGGNNTTDSLGHGKSSSSSCNKDSNEEADFMDLSTMRN	32776.977	0.28531912	0.1830492	0.00792591401935	0	-0.9842914342880248	0	0	0	0	0	3	0	0.18995547	0.2598619	32776.98
219860	NPCLECSVSDLDTNRAALPVIMLSDDKVNMRPDIAELFMI	84476.57	0.39175215	1.4051518	0.057039860155	0	0.299655020236969	0	0	0	0	0	3	0	0.86682916	0.37848365	84476.58
219861	GGKSCIDMMGQKIMGDDGEMGELRSLSLYECGGGFDGFLD	70687.14	0.5731495	3.3919892	0.19653355048750001	0	-0.0100335329771041	0	0	1	0	0	3	0	3.4918585	0.537876	70687.15
219862	QQQKPLGILLYPCFPGWDIELSLASVDWDEFMDELEKIFY	182100.1	0.6291581	3.1505535	0.7840641374999999	1	0.7890910506248474	0	1	1	0	1	3	0	5.772581	0.6278058000000001	182100.08
219863	ICDLYKTIRSFKHNNTTHQETFSDSFIDPYDQWLLSNCVQ	213248.08	0.54906243	0.5741223	0.490196800115	1	0.5317116975784302	0	1	1	0	1	3	0	1.7920744	0.53468066	213248.08
219864	SPFPNGIDPGFTPTDFLAVTTGFTLLCDTCRSAVSNADWS	88077.2	0.45858526	0.97939837	0.4826365928625	1	-0.0979679375886917	0	0	1	0	0	3	0	0.9460199	0.413834	88077.21
219865	ISTTTTTVGSKTSLVNHNIFDHSDVETAISRADLQQALSV	60749.766	0.19815396	0.3967607	0.009784704967000001	0	-0.7564857602119446	0	0	0	0	0	3	0	0.1421832999999999	0.19179904	60749.77
219866	DNLRRWTGNILKPKQEEQALAFGSDLFVDGAAAGNKEDFW	117028.62	0.3867314	3.4102113	0.11584095247074999	0	-0.3895780444145202	0	1	0	0	0	3	0	4.516561	0.32737672	117028.61
219867	TVWSKSGSSVCWEQFILNNEGNQNENLCVPSSIEEEYVVT	73471.47	0.4636578	2.1200483	0.10413772260000001	0	-0.3864975571632385	0	0	1	0	0	3	0	1.7395923	0.44753376	73471.47
219868	FFDVIRDPTTMASTISWGDDSAFTDEMMKEMETSSSGDYQ	37645.33	0.41184366	7.330673	0.1966248692125	0	-0.3528972864151001	0	0	1	1	0	3	0	4.6596956	0.35626224	37645.332
219869	HVMAPEGFCYYNVSAPVSLWSSVPICLTRFSRPTTAELFG	46672.953	0.23778924	0.13064885	0.14535586769	0	-0.2225369662046432	0	0	0	0	0	3	0	0.058734894	0.22391231	46672.938
219870	YVHYNFWYAFHGGEELIFKKRVSPDLLSPWAGYTPVQFED	91016.94	0.32294694	0.242033	0.17676664122500002	0	-0.0973371714353561	0	0	0	0	0	3	0	0.13223362	0.30474654	91016.95
219871	SDWLINNKAMRKEDLMVFDPSKIFPSSRLEKSYLSEHFYE	82596.14	0.3033362	1.2100562	0.1171031739725	0	0.1613577306270599	0	0	0	0	0	3	0	0.52535546	0.2735905	82596.15
219872	YDFYSTFHQSFDLEGQYAIFVDPHIYFDFDYIDSQFRLNV	230754.02	0.6389559	2.772359	0.867530243	1	0.9660048484802246	0	1	1	0	1	3	0	5.1204844000000005	0.63404334	230754.02
219873	AYVDGMTNSPSVWDLPISTFLDDDVTCQEILGEELTIYVG	199214.58	0.6381468	6.6569076	0.6970647661875	1	0.8844612240791321	1	1	1	1	1	3	1	7.7385526	0.6332521	199214.6
219874	TSQLATSPSRTQPLQPNFYGNWALMIPHVLGGGGCGESSC	56228.348	0.21595235	0.52053845	0.064218964164875	0	-0.5390057563781738	0	0	0	0	0	3	0	0.47932076	0.20256923	56228.363
219875	AFVADNESLTDKVMSLYNHLGPSQSNDPGFDHSDGYGTEL	32464.246	0.26599583	1.7317477	0.0244476045975	0	-0.6264333128929138	0	0	0	0	0	3	0	1.9153577	0.2371744999999999	32464.254
219876	VVVQYLFNPVSTSAITRRPGGNPIPIPEVDMPVVTEAVMQ	53454.88	0.19676737	0.45579386	0.00353152901175	0	-0.355883777141571	0	0	0	0	0	3	0	0.2262237	0.20115027	53454.88
219877	SDLLAETSQQQDLEDQTHGKQSEKFDFLQKGASGSTSVFE	35271.934	0.2635793	1.2135696	0.0086950713125	0	-0.769243597984314	0	0	0	0	0	3	0	1.1830916	0.23603646	35271.934
219878	ISGDSISDLPNMYQRPDPPVQLNYLLPERSNTFSRRGTKS	43815.57	0.1908925	0.8281739	0.02081234881525	0	-0.8394303321838379	0	0	0	0	0	3	0	0.31840897	0.18172787	43815.566
219879	STRSICFWNSLMELEDIFDVDGMQEQSHCLSMNMDECQPL	145171.39	0.60442257	3.2909155	0.67405637215	1	0.3722869753837585	0	1	1	0	0	3	0	1.6873317	0.59285426	145171.36
219880	MSLWEESFLLDFPYQRFFPNFFDFSFTPRLWNSIQFPANF	212583.47	0.58359367	0.5462264	0.79893509355	1	0.1042362079024314	0	1	1	0	0	3	0	0.094176054	0.583735	212583.44
219881	SGTESGPSLSELGCTRPEATEGDWMLVDIVNPSLPIGFDD	79333.445	0.56408495	6.929685	0.41012294885375	0	-0.2825024724006653	0	0	1	1	0	3	0	5.5354958	0.5594101	79333.44
219882	FNFGFGCSNNSFQYSETTCDEAIGKKAKALLHNHHENNEG	33911.223	0.20317253	0.7446971	0.0369949111428	0	-0.9183698892593384	0	0	0	0	0	3	0	0.8135661	0.19160397	33911.23
219883	TPSCSLLKTMSLIDNSNLFFVDGDLSAYDVIDNIPNERPN	41590.906	0.5853484	3.7626915	0.5244629417325	1	-0.0223319865763187	0	0	1	0	0	3	0	3.5613632000000006	0.5608868	41590.91
219884	DPYRDDDFVNQAESSDDMSFPGGCKRLRIRSGLRPKIVKH	48480.105	0.17149085	0.28274775	0.012798616996187501	0	-0.8494249582290649	0	0	0	0	0	3	0	0.019691467	0.16809799	48480.094000000005
219885	VETLSSNTPFSDTVTFPGLAPENGYNQDWASILEPHSCEE	75977.35	0.49482504	5.728544	0.15394718840750002	0	-0.2238094359636306	0	0	1	1	0	3	0	4.60296	0.43414265	75977.34
219886	HPPDDLLVDSNEVCGAEMLSKEEESVDNHRNFPFLESSIY	96528.61	0.4759102	1.6952299	0.0518851682625	0	-0.2956243753433227	1	0	1	0	0	3	1	1.6166971	0.4348008	96528.6
219887	SSDQQVNTLVKWLFDDLLMSVVDGMTKIIKSGSSGFAAES	47976.92	0.23158151	0.38039494	0.41123627179675	1	-0.3584417402744293	0	0	0	0	0	3	0	0.7351562	0.23672532	47976.938
219888	MNSIFVSMSSPGFNVDDDLLENFSQFMSRYDAIVKKIHYL	118897.586	0.44730607	0.85259926	0.57244246533	1	0.1764681935310363	0	1	1	0	0	3	0	1.4569769	0.41950238	118897.57
219889	DSFPCNYPPMDDEEEEEEIFGVALFSHNIETTSTEQLISE	62302.38	0.45936665	5.048173	0.5130981754325	1	-0.2742038071155548	0	0	1	1	0	3	0	3.350854	0.40888715	62302.38
219890	DSTTSVVNQMLIEGEPLKTIEGMAERAIDMNFDLNMPDMD	59145.746	0.52904546	5.1378713	0.093641353975	0	-0.8351089358329773	0	0	1	1	0	3	0	3.2023005	0.5062093	59145.777
219891	GCNPSLGCDEAEIRQKPFLDLLEYSGLLDKGTQLQPDAFF	129142.81	0.5065549	5.454896	0.43779812727824996	0	0.1516354084014892	0	1	1	1	0	3	0	4.1449585	0.4696242999999999	129142.805
219892	TMVDTFIPANMAEGDWMLVYTDDVFLDKLLESYGSGVIAC	192987.66	0.6161145	3.1280665	0.7423005027	1	0.8574179410934448	0	1	1	0	1	3	0	4.562928	0.6129553000000001	192987.64
219893	DNEIKWSQYLSNDVSRVSVSSESNHGDNCENFGPNMTEER	27487.863	0.22814067	1.3420637	0.00574148294	0	-0.961234211921692	0	0	0	0	0	3	0	0.8129976999999999	0.21412991	27487.86
219894	NPYHPPSSGSANLGVCFGDSSDKGTGDQGTVTFIEQCQEG	31130.613	0.2338486	0.7097051	0.0034449265790000004	0	-0.7416645288467407	0	0	0	0	0	3	0	0.4325738	0.22073126	31130.617
219895	PDIYVNGGNFEFPDPYPYVEDSEVSYDEEEDYMQELCKDW	114001.94	0.55890197	6.6697426	0.579306938575	1	-0.08888591080904	0	1	1	1	0	3	0	6.768771000000001	0.48604694	114001.95
219896	PSSFFPFFAGSCGTEIAKVSDFSDDDNEWTSHVLGGMMNF	134731.11	0.49057153	1.7846909	0.48696539137499995	0	0.1513367295265197	0	1	1	0	0	3	0	3.5069094	0.4306912	134731.12
219897	IEIGDQDQHHEEQILITCIFAISNHNMDDIDLNNIGIAVQ	89977.79	0.39172128	1.661144	0.3622099576025	0	-0.2872535586357116	0	0	0	0	0	3	0	0.5680407	0.38461265	89977.82
219898	MEDRSCTDMEDYGSGIVKWLRSHTDPFGDVFRHDPPLSQP	33873.438	0.20655733	1.3573163	0.057513515130000005	0	-0.1205993667244911	0	0	0	0	0	3	0	0.85182464	0.19421773	33873.44
219899	DLFKSQVKRIRMVNGDVSESSTYDYLTPLQNIHHPLEEMA	44813.43	0.33769482	0.4627142	0.017887340199	0	-0.2521097362041473	0	0	0	0	0	3	0	0.5442566999999999	0.30418363	44813.42
219900	CMSLIDQWKTVQKIDLNKGKAIPVNNCSFDFSFLNSGRRT	90216.03	0.23431535	0.23191237	0.0250857463025	0	-0.3057417571544647	0	0	0	0	0	3	0	0.2952304	0.21893086	90216.01
219901	TTTQPQFLQSSTSEWNAESSSMEHSIDDDYRPKIHEIEPW	51613.344	0.3203387	1.2739255	0.0172441873875	0	-0.7307453751564026	0	0	0	0	0	3	0	2.0309231	0.28435513	51613.34
219902	EDECQSEDHENEYSVNNYSGCPSVFESDAIARNDEKLTSS	31436.488	0.21138671	0.8262489	0.020655816464999997	0	-0.925826370716095	0	0	0	0	0	3	0	0.7080858	0.19773374	31436.488
219903	DEPRERKDRDMDEFESTLVELPEFTGSEQFLDFDFCDCKC	222236.0	0.6101261	8.117347	0.5135330682154999	1	0.2806060910224914	1	1	1	1	0	3	1	8.628761	0.6010281999999999	222235.98
219904	QPLSTNEDDPWPEDVSSGPKRVKDQVMWLEEQAQTAYHSC	56324.34	0.26386276	0.93960595	0.0308043226	0	-0.564969539642334	0	0	0	0	0	3	0	0.92760503	0.2497907999999999	56324.36
219905	MERSPLMDTGFAQYVEETFSLLQALDVNGDHKNLKDLQMV	80717.58	0.49805734	2.808831	0.34858798355	0	-0.0351189374923706	0	0	1	0	0	3	0	2.2286062	0.4593907999999999	80717.58
219906	MFSGALGGFGESILDAGCPSSPLCTVGDDYTAMAGSAEKP	60112.934	0.31795353	3.0444937	0.0996880263705	0	-0.5550163984298706	0	0	0	0	0	3	0	2.6961203	0.27748686	60112.92
219907	GFDSDAFFRECFCKMYCDSCLDENDRNQWEIEKGSSSSLY	116472.25	0.49571055	1.6796685	0.561923380375	1	0.139765977859497	0	1	1	0	0	3	0	1.7386317	0.44009954	116472.266
219908	VIALDGDDHEEEVSTAEGASSSSDESVKIWLSNEFPMMLV	47404.164	0.41363877	0.59301484	0.11130039908	0	-0.4663339555263519	0	0	1	0	0	3	0	0.31195903	0.40011367	47404.164
219909	SQEALPQFLLDLDMDGFSPTFPADASEFNFPQAECSLSCS	222783.95	0.6539449	7.1468916	0.6172962517125	1	0.4375254511833191	0	1	1	1	0	3	0	6.8565745	0.62330925	222783.97
219910	SASSMSLGESFADFDFDDFGKIWSPTFDIPVSAIATDLAC	196366.73	0.6525859	4.8906155	0.6941652037725	1	1.0905078649520874	0	1	1	1	1	3	0	7.631142999999999	0.63688517	196366.73
219911	NDWKIDEVTSSEDQEVTSSTDSIDEYIEKEGDKTLAEEVP	21102.969	0.2811213	0.106922865	0.0288322954875	0	-0.9617642164230348	0	0	0	0	0	3	0	0.16158485	0.26315108	21102.973
219912	LVSAFDVSDENMKDPNVEENKNAFSEMEAWREFSRETLPD	43258.645	0.4093534	3.2491674	0.03662557502	0	-0.6439286470413208	0	0	1	0	0	3	0	2.489952	0.34909892	43258.62
219913	PKLTWDFLAACTHTHTYDMVLSPSSLYQTPYPDQYYYLAL	105740.78	0.522083	0.23944354	0.44342182760000004	0	-0.1647156178951263	0	1	1	0	0	3	0	0.1560123	0.4820957	105740.79
219914	STREMLVGHYKRKKVKAQHSLLCNEDYASMATSPWDIQLH	49969.51	0.30966148	0.71183026	0.023404621096875	0	-0.3283454775810241	0	0	0	0	0	3	0	0.6345066999999999	0.28518736	49969.508
219915	EEQNGKIWKHFIEDENENNNNLDPSISRETSGADIEAGKS	20572.71	0.1917201	0.59904397	0.00689260994375	0	-1.0688104629516602	0	0	0	0	0	3	0	0.49334407	0.18467817	20572.707
219916	GFEPDECDWDLPSSPSALLQAAGHDETSSVLQSEDPHSDA	45266.21	0.36578688	1.1426961	0.14365698970075	0	-0.7840706706047058	1	0	0	0	0	3	1	1.677639	0.31628615	45266.234
219917	LFDFTSYEDMENNDLLPSDVLLTDFSPSTTINGHSLDMSL	155951.19	0.6663813	7.805166	0.5563649846875001	1	0.4557541012763977	1	1	1	1	1	3	1	8.188887	0.6422265	155951.2
219918	NENCFPNPGIGVLGPLEDVDSSVCWRIVRDYTPWDLNCSF	114161.86	0.42366698	2.1045845	0.4181449721525	0	0.2016206085681915	0	1	1	0	0	3	0	2.523578	0.41420603	114161.83
219919	TIGWDKGANRDCKNMYGEKRLENSMNMDQDLLIDFKHNNF	103592.01	0.38566396	4.333821	0.044115442844750004	0	-0.3457021415233612	0	1	0	1	0	3	0	4.367562	0.35657567	103592.01
219920	SSSRNQWEIFENFNGNFCDKDDSTAELDDQSSVYGPDANF	55407.082	0.47833383	4.230248	0.2582195265475	0	-0.6312311887741089	0	0	1	1	0	3	0	3.1146731	0.41442746	55407.066
219921	LLEFHPTDYLFSNLNRPVTADMSQYDTAGLEQLIFKSYDV	143370.3	0.4744954	2.8123775	0.241370654425	0	0.3482620120048523	0	1	1	0	0	3	0	3.9060898	0.41019335	143370.31
219922	SGFGEQLWDVVEGMREIQEVDREWDEGITNYNSFQFQMVF	90503.195	0.62467325	4.3813133	0.6642252907499999	1	0.1245175749063491	0	0	1	1	0	3	0	2.8670216	0.5912724	90503.195
219923	FFEMEYGRWLEDPPAERVLKTVDHCGTILETTGNFAPILV	89368.5	0.33622906	1.1329957	0.08086859133999999	0	0.2648979425430298	0	0	0	0	0	3	0	1.2499893	0.29615483	89368.5
219924	DLVAKDPSLEMPRWNDETYCDGPRRSPSLFSEALAGLLKC	42751.203	0.3394992	0.23507237	0.057411786455	0	-0.060127068310976	0	0	0	0	0	3	0	0.27208996	0.29125923	42751.21
219925	QWNDSEELFNSATDLLWTTHHQKQCRETLDETSRVVIPAS	72202.836	0.3764634	3.5547943	0.32720399683625	0	-0.2954090237617492	0	0	0	0	0	3	0	3.5804248	0.3400288	72202.83
219926	TSGWAEIRTSTKVLDDPFHCDDHHGGFGECFSDSSQNPSF	50974.707	0.37440598	1.6701589	0.044266565027499996	0	-0.2303672730922699	0	0	0	0	0	3	0	1.1638958	0.32869998	50974.668
219927	WEKEEDMGMVVCAHQTTQPMSSAKGMEDPFWEDPSTTMFF	108715.85	0.4978847	3.5803337	0.10229961970000001	0	0.2071418315172195	0	1	1	0	0	3	0	4.2322183	0.44661972	108715.85
219928	TSNTQRGGVGHNISTVGIAAIKSLNFHMALEVPADSLDRK	31999.531	0.1642741	0.059871435	0.0037680465205	0	-0.9197845458984376	0	0	0	0	0	3	0	-0.043153763	0.16027759	31999.531000000003
219929	YTMYRLDCLLESCVWQEGSSGSVEAIQFLLDGLLGGDATW	166629.89	0.5322904	1.1331888	0.7845352445	1	0.0560968704521656	0	1	1	0	0	3	0	3.2361515	0.5223017	166629.84
219930	DDYLETGVDYLSRIKRKGPEFDSYENQVSPETPEEPFHFD	56495.637	0.3612228	1.7004949	0.021706320615	0	-0.5353797674179077	0	0	0	0	0	3	0	1.7540393	0.31132406	56495.63
219931	LLVIGSDIDVCSPVPSYVTNSNVFLQNPSTTFSSGDIPPR	40162.223	0.2371232	0.9304236	0.0367420347575	0	-0.4505375325679779	0	0	0	0	0	3	0	0.75743854	0.22102506	40162.203
219932	HCKVDYNGHIEEEEEMFFGGFDSLENYELLRDVPWEIEPW	208961.17	0.65943587	9.265961	0.7586352848175	1	1.0653892755508425	1	1	1	1	1	3	1	9.349331	0.6538321	208961.16
219933	CKPELEFIEMEQNYPLEDKAVEGPASACDDDLLDSLAEFC	139107.45	0.6461576	5.9074936	0.379013088725	0	-0.0533326789736747	1	1	1	1	0	3	1	5.577935	0.60682744	139107.47
219934	SLNPDTPSTTTAETSFTEKPSPFSDENASIFENAADILLV	43508.344	0.52814084	1.5462828	0.1491884241375	0	-0.3901322484016418	0	0	1	0	0	3	0	1.1608648	0.48693234	43508.348
219935	TNCFDGADLEFVVEAMILPDMNSGSDFPIIASSTSLTDLP	173798.75	0.6600912	6.7812366	0.361922256555	0	0.2629924416542053	0	1	1	1	0	3	0	8.056547	0.64404356	173798.75
219936	LVEKFPSFSTVDSSSSRSDEGFTIFSDFVIFMGDLEPEES	87123.695	0.6093315	5.1257467	0.5476319804900001	1	-0.3084346055984497	0	0	1	1	0	3	0	3.4971056000000003	0.6005518	87123.72
219937	PGQEIESDMSTIMTSELLTYATPLIISRFLAILDAGNAPS	53825.62	0.260993	-0.019994259	0.24867902320750002	0	-0.4511456489562988	0	0	0	0	0	3	0	-0.036411285	0.24826328	53825.62
219938	HLMLFLDENAVTDDHQNQEDDVSALSTFDDLMITGCGYGG	124190.49	0.55131423	6.580321	0.433292206275	0	-0.1624782979488372	1	1	1	1	0	3	1	6.722633999999999	0.52245724	124190.484
219939	PFQFDFDLGTSPNAGGGTPKAEETDKQADDFNGASSLLMY	41682.508	0.48352602	2.086197	0.011620109298	0	-0.4726684689521789	0	0	1	0	0	3	0	1.9045061	0.41636938	41682.51
219940	LSGYDSPDPYFDMPALLAGPFGFLRRQMNTYPFLNMGGLG	154609.39	0.37251744	0.21131158	0.3916334836475	0	-0.0006802976131439	0	1	0	0	0	3	0	0.44997883	0.34587494	154609.38
219941	ILLNKHQDLLLEVIREFFDEAERSDNVNHNQNNDLLVLVM	67414.305	0.3923378	0.13393497	0.2174655760075	0	-0.0989049300551414	0	0	0	0	0	3	0	0.03379941	0.3842393	67414.27
219942	HITEEGLGPKCCYPARPLYHSEASSSSTPFPTIPPDISVT	68428.63	0.20641614	0.42946267	0.00368841731075	0	-0.3798888623714447	0	0	0	0	0	3	0	0.1770904	0.19739117	68428.63
219943	ECEDWECFDGLDSLSTSLLDYYNEDNITGKSSTSEGDGEE	150506.73	0.61745226	8.840099	0.562274927257	1	-0.6644467115402222	1	1	1	1	0	3	1	8.2573185	0.58607054	150506.78
219944	VYCLHEFDSGGDDGSTSTVEIQTNNFSVDVRVAAESSSSP	26122.41	0.20262377	0.87112415	0.01170392472125	0	-0.7825595736503601	0	0	0	0	0	3	0	0.86551404	0.19473678	26122.41
219945	EDMGMCFNFGSLFSVGREDDMDGFKSYYSSTPIRSGSFQL	136661.89	0.44895834	2.8917134	0.3295876781575	0	0.1306815594434738	0	1	1	0	0	3	0	2.3187315	0.3708338	136661.9
219946	MRCRGSYSNFNRRIFKHKPSTGSNQFLLDHSFNEYESLDD	40128.945	0.33982444	1.1354077	0.038276756241350005	0	-0.8042411804199219	0	0	0	0	0	3	0	0.7093829	0.30092657	40128.945
219947	TTLGLENPVPEFLNMATIWTAEKYPFLEDKRSVEVHKQST	67030.36	0.32720846	2.3969247	0.28773886451475	0	-0.2220687866210937	0	0	0	0	0	3	0	0.6514274	0.30159262	67030.36
219948	FTYVGMCEDDSVLGFLDRPSKVSISEKQALDKHVIGNGLK	55896.68	0.23228958	0.93601143	0.06637358209125	0	-0.2858611345291137	0	0	0	0	0	3	0	1.5625403	0.21463326	55896.688
219949	PNDNNQNMDHAGPSAAAHIPRDYTCSHGFETTSNYLLCDL	69806.586	0.38413328	0.8059821	0.04818738397025	0	-0.5999532341957092	0	0	0	0	0	3	0	0.5747224	0.35292765	69806.6
219950	QQSTSPKIVKWLMQQHLNVNACEQGWGPGFRHRSVDIDHL	37369.418	0.19434732	0.2071526	0.0052597162982500004	0	-0.568133533000946	0	0	0	0	0	3	0	0.13591886	0.19162929	37369.42
219951	VMHYLKNHNESLLYDDKFRDTNNNINMSQENSDMDGFPTE	27790.086	0.35478345	1.1693963	0.017478754805	0	-0.8458622097969055	0	0	0	0	0	3	0	1.0639002	0.3098123	27790.086
219952	ADDFFLVDDEGDFDAFVSMKLTDDELLEDEAEWLRLQRNP	187108.8	0.65064085	9.493671	0.7413671215	1	0.4792890548706054	1	1	1	1	1	3	1	8.477146000000001	0.637707	187108.8
219953	YGIPFMEEAARMWSSVTNPAMELEIREKESFWEEIADIES	87951.54	0.55952483	6.039403	0.382793447375	0	-0.3003665804862976	0	0	1	1	0	3	0	4.084386	0.5282385	87951.53
219954	QEDFFDTSNDSSGSEEDNGGSFNFREEEQNRIKAMSNFNQ	39313.215	0.24091047	0.4511273	0.02060095543225	0	-0.8382903337478638	0	0	0	0	0	3	0	0.49086463	0.21758799	39313.215
219955	SQNPSDKNIFSSILEPFLNFAASSTDEVKKIEPWDIENVL	82740.24	0.52353853	2.6975253	0.49757023456500005	0	-0.3117362856864929	0	0	1	0	0	3	0	2.81664	0.49881777	82740.24
219956	NRMFNSMLTGSKLKPDSNLFSDLTEILTMDDVCRNGYSGF	91056.78	0.50578976	2.0818884	0.3897550714375	0	-0.0702599436044693	0	0	1	0	0	3	0	3.1244597	0.47858933	91056.81
219957	RPPSPEDFSSFSRPQIRNVLWDTEEEFHSPPNGDDGEGQE	23837.89	0.26558077	1.1508237	0.063590318611	0	-0.9603043794631958	0	0	0	0	0	3	0	1.0706983	0.23557808	23837.89
219958	FQPPAIQNPSSWCNSSSVDDHHQASSSSERLTNPFDMENS	25950.555	0.2950332	0.62386084	0.00292403084775	0	-0.9637993574142456	0	0	0	0	0	3	0	1.0001131	0.26949772	25950.555
219959	TIWLDHIDLEQNKRLHGATFGYMSKEGNDDTHSVDDKDNE	27254.7	0.21498941	1.1659193	0.017374205654	0	-0.93631774187088	0	0	0	0	0	3	0	0.69668436	0.20303188	27254.71
219960	KECSFSQDRIHSEAIGEQGDIRSAADLNDSHAVPKHFQFD	29516.613	0.23017538	0.37866354	0.0031676138625000004	0	-0.6626704931259155	0	0	0	0	0	3	0	0.24761987	0.21409085	29516.613
219961	IHYKRKWDGLSLNRCQAVPMKALEDIESKVEEELEGDWML	53830.24	0.40043756	1.9837797	0.08222827475875	0	-0.4157114028930664	0	0	1	0	0	3	0	1.0184901	0.3798327	53830.24
219962	KIQIPLECLFYNVDNPSSRFFKQHCLFSANPLGNNYISEV	56227.39	0.2641576	0.12731004	0.11266058414499999	0	-0.1791436672210693	0	0	0	0	0	3	0	0.3397827	0.24902022	56227.406
219963	GSSFGLERQVYLDDCLDQQFHYANLPAMLNETTPLVAKIR	120276.19	0.4743855	0.9806031	0.45302905520000003	1	-0.1812479943037033	0	1	1	0	0	3	0	0.67983127	0.43762797	120276.23
219964	LEKYPSGITVWPEMDDLSVFADHCFGAMMENDNAISSLWD	137121.62	0.66394895	6.734283	0.67993600145	1	1.3020845651626587	0	1	1	1	1	3	0	7.602125599999999	0.65229315	137121.62
219965	FSSADWDVGDSFQLPGKESNPDSPDCSIHPSSSVGSNSFD	46401.926	0.3154397	3.0817413	0.0182174519375	0	-0.7527697086334229	0	0	0	0	0	3	0	2.7389972	0.26663697	46401.92
219966	MAARSDWLAPYAVEIPNLLSDNDDTYIDATGQWNDLEMEI	109055.484	0.6373192	6.6520143	0.44609676489999994	1	-0.2515888810157776	1	1	1	1	0	3	1	6.0226126	0.6057294	109055.45
219967	TNKKELISSSQGSGLEDQDQDNFPWSMGDITNLSSAKELI	43608.66	0.39570135	3.094885	0.14031959801	0	-0.4678371548652649	0	0	0	0	0	3	0	2.7889886	0.33530656	43608.68
219968	DAGNLNLENINRSSKQGSNSYTQNHLGDICKWEPSQNIWF	79700.76	0.31034052	1.0600984	0.052639982642749994	0	-0.2501581907272339	0	0	0	0	0	3	0	1.3997257	0.27764356	79700.74
219969	ESADQLSTFLDLSASNIDNPGEGERTKAEHIVDHIKALEK	20849.855	0.28508106	1.6307852	0.03843821989375	0	-0.7679946422576904	0	0	0	0	0	3	0	1.5209794	0.24867857	20849.855
219970	NGSLQFLQSTFDGLMILDATGLEDISTRSFVDHFFEEVKT	146071.44	0.58696884	1.6025747	0.5846706700250001	1	0.2541807889938354	0	1	1	0	0	3	0	4.2755623	0.55943596	146071.45
219971	MDVNFLRPRIGLSFDAISEVTSSNFLSDVSVSSKNLYTWN	104106.37	0.4129872	0.8065274	0.17929052225	0	-0.0517392084002494	0	1	1	0	0	3	0	1.2758242	0.3763987	104106.37
219972	MFPSFHSINTLDSGVRIESLDPFLSDLDVKGPRYELEEIH	105593.914	0.5432155	4.839369	0.346754480145	0	-0.2700582444667816	0	1	1	1	0	3	0	3.7591267	0.5033138	105593.94
219973	LNAYPEHEDRLVQSQLSSDENTVFGLLVDIPCGDGVKEYV	74579.98	0.37714872	3.265417	0.11198206250250001	0	-0.0892204567790031	0	0	0	0	0	3	0	2.7058022	0.36636385	74579.984
219974	WGGLSMGNLPGRTYHTMVEAISVLEQKPLDGEAPMPFDQC	59962.184	0.29212078	0.9188336	0.01294059104	0	-0.2737227082252502	0	0	0	0	0	3	0	0.6696328	0.27149457	59962.188
219975	STIADCDPETDHEYRLLMLQPMPPWWHTGSVIGMRLAWNA	67888.38	0.21712942	0.09873438	0.18973963544	0	-0.2748646140098572	0	0	0	0	0	3	0	0.11675048	0.2135467	67888.38
219976	RPDLEDLVGDDGWLTFPFGDTKFENLCFNFGFDEIGNGSG	216827.88	0.67680526	8.055506	0.7940794005	1	1.2226660251617432	0	1	1	1	1	3	1	6.5283940000000005	0.6670663	216827.86
219977	FEFCNPSFSETTHHEFWSEELRTDILEYMPWELSSLDIIG	186792.06	0.6540176	5.7764354	0.8208201646	1	1.2766931056976318	1	1	1	1	1	3	1	8.956595	0.6477753	186792.05
219978	RQDESKDEEEFEPDPVVHEYDSSIVDHILRKKMKKKSYMP	30528.113	0.17481415	0.1811428	0.031417176700925	0	-0.8302789926528931	0	0	0	0	0	3	0	0.04025078	0.17304313	30528.117
219979	MVSDFFVNFQANQTLTYADEDTNSPEYNNTVEIDLLLPPQ	78974.29	0.5808124	2.7039335	0.09840851895	0	0.2862043976783752	0	0	1	0	0	3	0	2.9845955	0.54654646	78974.305
219980	LDFLNWEVNLSDYFSSHSVSLMDFELLRDEEMCHMTTSSE	185517.92	0.65610665	6.8178144	0.7343903353225001	1	0.6728576421737671	1	1	1	1	1	3	1	7.898874799999999	0.645939	185517.92
219981	ESPSVAPSSSTSSNNPNPSSPLPDYDCAGPFEYLAPEPTS	52288.66	0.40479365	0.61083424	0.0262770978386	0	-0.4887081980705261	0	0	1	0	0	3	0	0.8749229	0.33071873	52288.645
219982	PVKDEYEDMYPSRNCYSGMWRTSMFPSEVESSDIMQAYYG	87333.44	0.38511673	3.14506	0.1614904319425	0	0.0687341913580894	0	0	0	0	0	3	0	2.3927386000000004	0.33435616	87333.45
219983	SSDHGFESSFFEMQGSSSSVYRDAQIEDFLNRDDLKITID	100892.13	0.5319301	6.610838	0.24122434865	0	-0.3221736252307892	0	1	1	1	0	3	0	4.681344	0.46798438	100892.15
219984	TPSKAELLRVAELFKEEEQCQEDLLRESYEPSDTLNFPFF	72367.945	0.55335194	2.2754054	0.2823376378975	0	-0.0045356387272477	0	0	1	0	0	3	0	2.4711652	0.50018734	72367.93
219985	LLSSYFGTPIEVADSTDEEFQGGELTRTAIQFLLSFGGDR	66508.09	0.3784225	0.56313026	0.19389705238000002	0	-0.5276349186897278	0	0	0	0	0	3	0	0.25020313	0.33392912	66508.11
219986	NSEKSTEQANPFMFNSSLADDWLKFLESARVRLPQLDSRE	108978.54	0.4423802	4.306507	0.43756450148725	1	-0.4570256173610687	0	1	1	1	0	3	0	1.6351622	0.4218633	108978.53
219987	HRTLTIGWDELLGFDIGSVPSSSRDQSSVTGIENWFLQFL	132570.28	0.6115823	1.9165109	0.625983042	1	0.62631756067276	0	1	1	0	1	3	0	1.8042485	0.60422456	132570.27
219988	HDIHRHDMRASSIDDAQIEENKYLQCSLGADEDNAEHTSV	24136.168	0.22973418	0.41524506	0.007096350056	0	-0.9456623792648317	0	0	0	0	0	3	0	0.31864548	0.21828125	24136.168
219989	RFMNHLGLPSYSAVSSARESPLWDVVMTGDWMLVGNSQRK	88419.5	0.41195658	0.84386516	0.287662778375	0	-0.3357811570167541	0	0	1	0	0	3	0	1.021316	0.4099899999999999	88419.516
219990	VFQDEVMNSLAFSDDKLDDATEETGECRAKKYPTGSPTEK	39573.543	0.22999428	0.9448749	0.03793792128205	0	-0.9541847109794616	0	0	0	0	0	3	0	0.7059827	0.21437477	39573.535
219991	NLADPFDSLLDGNDNLVTKSLVEAMDDLWNESKVLHGLDD	88325.94	0.636931	7.8494596	0.5144367746	1	-0.072253406047821	1	0	1	1	0	3	1	8.117231	0.6082573	88325.94
219992	PYVALDPLFRYGRSVTGSNPRNTNVLPNISGNASDQETVQ	36773.23	0.16297151	0.40478206	0.00312344735675	0	-0.8313897848129272	0	0	0	0	0	3	0	0.05604124	0.15923652	36773.234
219993	MKRQKSKIAFTSCHREIDLLEDDEATTTNGLEWLSNHGEF	79745.76	0.4090202	2.657935	0.25942283749445	0	-0.4198341965675354	0	0	1	0	0	3	0	1.3439913	0.37366176	79745.76
219994	SMDLDPLLDMSLVSTVDLSTSEAIMDFQMESDEKVDCTDM	139809.0	0.66455126	7.402955	0.42400474745	1	-0.3723498582839966	1	1	1	1	0	3	1	7.987301299999999	0.65045446	139809.0
219995	TSNYLYQTYFDYGGFDLTFDDGDDGDDSADGRNITRVDIY	75061.164	0.5456091	4.4388466	0.5961891750425	1	-0.2248231172561645	0	0	1	1	0	3	0	4.010081	0.47861493	75061.18
219996	NGYPNGDHSFTRLDDSTSMDWQTPNVIQKAQKVNAHKLVA	62322.844	0.19706552	0.40977597	0.008449904955900001	0	-0.5199136137962341	0	0	0	0	0	3	0	0.29947686	0.18610552	62322.844000000005
219997	VGLEIDPSLVEYLAQITIDNLLNPIPWTDEEKESELKYNN	76677.46	0.57835835	6.1567726	0.464279556475	1	0.3359072804450989	0	0	1	1	0	3	0	4.0372900000000005	0.5478036000000001	76677.46
219998	NQDRLPYFDMRAMPHPDRANSKEYPWMPEGMKELEVEPWD	71883.49	0.4510566	4.0847726	0.02147731059325	0	-0.2553363740444183	0	0	1	1	0	3	0	3.6434674	0.41361818	71883.55
219999	YPPTEKNFLHQPWSMDVVNPVESPLKSIPLLDDWSQEILS	117404.42	0.53015584	4.098074	0.3189130483	0	0.5134174823760986	0	1	1	1	1	3	0	3.9663196	0.50899965	117404.44
220000	PRSSKLHDIIPETTQQTENMNMMMDFKKARKVDITGDSFQ	41395.273	0.188106	0.2306261	0.0055200648064999995	0	-0.6800772547721863	0	0	0	0	0	3	0	0.39673972	0.1803164	41395.258
220001	SIFGDSLIGEAFPDTPLPMPFTCPSTADRNWENQMLAVGT	134452.34	0.5332028	4.153987	0.1908022432325	0	0.0759504288434982	0	1	1	1	0	3	0	4.531415	0.4799322	134452.34
220002	PNSYTLETTVPLQLFQMEFAWFTETGYILANFLPNDDQFN	84440.086	0.5959158	0.6794845	0.5421418811	1	-0.0696542710065841	0	0	1	0	0	3	0	0.93664324	0.58971167	84440.086
220003	FPLPTSELLPNIHDGGKNPNPGSCSSCSEWEIEPVEIGWD	64562.465	0.57183456	4.0626717	0.05837471306500001	0	-0.23328498005867	0	0	1	1	0	3	0	4.106224500000001	0.54339445	64562.473
220004	SSDYQTNKSMYLDMMLELEFVDWFAWPDEVMSLNIPPPLL	225484.02	0.6562476	0.6849787	0.80209250795	1	1.3191648721694946	0	1	1	0	1	3	0	0.9922153	0.65544456	225484.03
220005	ISDEWMDDIGFDLPVIAESSRQGSTSLFFFSGCPSAVWAT	121164.3	0.5679331	1.9563963	0.623890283125	1	0.2223171442747116	0	1	1	0	0	3	0	1.0084175	0.55686814	121164.3
220006	TAETTSVYGKIKETMVSSIQPRFFPNETGSVGKFGGFLAA	56353.277	0.17440109	0.19086003	0.007063088937500001	0	-0.4761541485786438	0	0	0	0	0	3	0	0.057619095	0.16824926	56353.254
220007	ATADEMGVEDGNEDNEGQYAIFQEFFDDFDFCELDYLDLV	316282.25	0.66026103	10.772594	0.7144618176399999	1	1.28788959980011	0	1	1	1	1	3	0	9.5448265	0.6586029	316282.22
220008	YLFDGIDWNKLTAEEQTSQKTHHQASYAQMFSEPYILAQQ	60209.598	0.40410706	2.7378118	0.028019848334999996	0	0.1648936569690704	0	0	1	0	0	3	0	2.2921429	0.3441015999999999	60209.605
220009	AMKLELVDCKIGDSASHVTCCQKKLILQILSGDLICQVPP	33512.664	0.17369263	0.03327942	0.0091304212575	0	-0.5317059755325317	0	0	0	0	0	3	0	-0.08452797	0.17205685	33512.664
220010	MQGVPFSLAGLDMEFDVADAGRLAAEHSMWIKSGLSRKLH	73003.445	0.38501	0.97399664	0.23440309523199998	0	-0.1235981807112693	0	0	0	0	0	3	0	0.5158156	0.35836887	73003.45
220011	TPNMQLVHDDDVISNKVGKDEEHLMEPQASGDLLYPSQLP	40973.895	0.37209028	0.40589452	0.014036732399999998	0	-0.6854738593101501	0	0	0	0	0	3	0	0.6104735	0.3355344999999999	40973.89
220012	SLGNRDRKYGQDWDTEEFDSLAFFTTRDNKKRVSVWGKGR	74469.64	0.33446062	2.9746275	0.184002994565875	0	-0.3255899548530578	0	0	0	0	0	3	0	1.9180429	0.27491742	74469.62
220013	HQDSFSTCDAFPELMEIGEYSDIHHVGLNQLLDYDTLMDA	191972.22	0.67661726	7.687222	0.61031174705	1	0.7710050344467163	1	1	1	1	1	3	1	7.185433	0.65938145	191972.2
220014	EEPMVYNPMHILYLPQSDYDSVDCYLRPNKFGEALNILFN	94880.46	0.4095132	0.7493174	0.39538133365	0	0.2477769404649734	0	0	1	0	0	3	0	0.33287072	0.38538945	94880.4
220015	FLAEEKIATPDPFHQACINLGSQTWEVNLGLQRYLPSSNN	72331.164	0.28293583	0.94855535	0.08035926240499999	0	-0.3143320679664612	0	0	0	0	0	3	0	0.62798774	0.2548849	72331.195
220016	FHIGDVENNNNNTAFNSYGNSDEDEARGWETMSPHDHDTW	42540.19	0.2596887	2.1804285	0.017187286185	0	-0.7863668203353882	0	0	0	0	0	3	0	1.496882	0.23697707	42540.195
220017	MHQYCRGSLDTPDHEDEWMNDFPYCSTSDWFKDLVEAELG	197571.84	0.63238364	8.069792	0.6505454507639999	1	0.9332062005996704	1	1	1	1	1	3	1	6.958606	0.6198227	197571.86
220018	FCSLWSEDLEMPFDYPTSPTTTTSVYGIPFDPFGDRFFQH	205687.75	0.6330297	5.106987	0.63378948615	1	0.4761882424354553	0	1	1	1	1	3	0	6.6331835	0.59004325	205687.75
220019	MAIPIDQNAHAALGIEWFERLDELLKALIEDWDVGVTHEE	110435.914	0.59565026	3.4981453	0.6475218616725	1	-0.1573720425367355	1	1	1	0	0	3	1	4.676813	0.58790356	110435.914
220020	QYGTINPSDITLDEILGADSVHYNPSPFSDEYIDSTPKDE	80436.53	0.47837478	5.12816	0.24611300002749997	0	-0.4135290682315826	0	0	1	1	0	3	0	4.648699	0.4189599	80436.54
220021	DGIDDVDQMGNAWETWEVNGLVPELLGDADTNSTRNQWKI	89293.26	0.5741339	6.047926	0.47787478014499996	1	0.0149022685363888	0	0	1	1	0	3	0	4.857568700000001	0.5551574	89293.24
220022	FHHHPSTFSLFTDEERLLAKEKPCMDSIVYANEEFYETMF	142915.1	0.533705	3.8841953	0.35751512397499996	0	0.2324280738830566	0	1	1	0	0	3	0	3.769286	0.48522913	142915.1
220023	ITSNCENFMDQLINPVEDITSYSQYGLSNFVVQPNQNEPA	134438.36	0.48243457	4.2887983	0.380198138	1	-0.4492563307285309	0	1	1	1	0	3	0	3.198979	0.44351208	134438.38
220024	SVSPLYLKDWSFQQESFGADQPNDAIMTTSESDHHEYAKS	46645.113	0.34402984	1.9849039	0.04614791198625	0	-0.7472060918807983	0	0	0	0	0	3	0	1.4188856	0.28561997	46645.113
220025	EETLFDIKKKVDIYKFDAEMFLDPLLLHQPQPHPNHNFRE	60669.223	0.36128044	2.5040634	0.38755425764775003	1	-0.0806348174810409	0	0	0	0	0	3	0	0.5869396	0.3530238	60669.215
220026	QDMKPFKDLIDDFSNNVQECYEEFLEQKNQLSTTTTMGLD	73324.2	0.5206536	7.3135505	0.425119923015	1	-0.1523060053586959	0	0	1	1	0	3	0	5.1185756	0.4654281	73324.18
220027	ASIFSSFLNFLVHAAFLEPMNDLNNTLYNGWPCGDGFWDT	149603.66	0.64191645	-0.00023412704	0.6202805145	1	0.0645342096686363	0	1	1	0	0	3	0	0.6429241	0.6225729999999999	149603.66
220028	DGFWEQFQANHGEGQEDENHYSALVPGDEIGGGGGQWLYL	99584.75	0.4757577	3.750871	0.1292436972175	0	-0.2279927432537078	1	0	1	0	0	3	1	3.0465193	0.42268008	99584.75
220029	SVWTPFSQDMPATWQLPMDDDDQALLCPQQQQQDDELRGL	101047.22	0.5033738	4.808451	0.20909582967875	0	-0.4790410101413727	0	1	1	1	0	3	0	6.068626	0.45547065	101047.18
220030	GSAEMNELIDDVIDDEEFHQEEELLNHSQTQSFSVGRPGA	47789.47	0.36957768	1.3483479	0.41277370475075	1	-0.6972761154174805	0	0	0	0	0	3	0	1.0969198	0.3284991	47789.477
220031	HGGLFRPNKDDMFDMNFDIKNHWDNGGGGAVNIIKMMKED	55558.797	0.39034608	3.361948	0.1151788713395	0	-0.6262081861495972	0	0	0	0	0	3	0	4.1857777	0.3606173	55558.773
220032	NKGCGRKVLHGVAPSSPDDFYDSIRDRRDLEPVSGLGFRN	49503.832	0.24119636	0.70855796	0.028027222818625	0	-0.309306263923645	0	0	0	0	0	3	0	0.20426846	0.21868865	49503.832
220033	QVFGLEQGPPPPLSELKGYNRDRKLGFDMELDEFRLKIFY	96626.07	0.3630572	0.7926955	0.1306433607825	0	0.1432093530893325	0	0	0	0	0	3	0	0.9486439	0.33589458	96626.06
220034	ESASHVDRFTEEQVYIPSIVDNLIDPGHLTEHTSFPTTGL	79465.4	0.38256767	2.8686051	0.08811801463499999	0	-0.3743293285369873	0	0	0	0	0	3	0	2.335173	0.3475106	79465.414
220035	SPFSFSETYCILDFLADELKSTENGLIYQRETMLLSRKKF	121948.11	0.44555908	0.8007729	0.592211386697	1	-0.148025780916214	0	1	1	0	0	3	0	0.53124475	0.4332522	121948.125
220036	CNNEGNLGNECNLGLDNIETAEHGEFQGTSAFSELPAYGE	45280.05	0.42180935	3.0540724	0.035977765020000003	0	-0.8851274251937866	1	0	1	0	0	3	1	3.8621154	0.3571057	45280.066
220037	MYPIIGNNFLDLFRLPPLPGAVTSVGGCSDLDFNLNVNEV	134531.06	0.43701565	1.6110299	0.36897070202500004	0	0.3129490315914154	0	1	1	0	0	3	0	1.7486621999999998	0.4201694	134531.11
220038	CKPSSESYGVGHKSNPNFSVPTYEDEISLFCSLWMGFGVF	113760.266	0.49136773	0.45366526	0.553315376343875	1	-0.1607651710510254	0	1	1	0	0	3	0	0.4513271	0.48724797	113760.27
220039	AIASSSTSGVTGASEQQQVSLNYGNWMASTGVVGVKTENG	37530.96	0.18132164	0.5529908	0.0035691398334999997	0	-1.1491553783416748	0	0	0	0	0	3	0	0.4934144	0.17725387	37530.957
220040	YWETWFQELITDSNCFEVPVLTNFKSHTNIHMAAALTKKW	112360.734	0.3607637	0.21699739	0.49411936580125	1	0.2894401252269745	0	1	0	0	0	3	0	0.69616234	0.3532255	112360.75
220041	QLDLILPCMDSISDVASVLGCGGGNKEGRTDGLIGQRQQW	58965.223	0.23371029	1.6771762	0.1443614731635	0	-0.2238365709781646	0	0	0	0	0	3	0	1.6823273999999997	0.23195828	58965.22
220042	STMHAGSSFDNGSFLLQEDLAAAAINDVVVSGGDRWEDEV	68669.2	0.60701793	5.08391	0.26229962277249996	0	-0.4972493648529053	0	0	1	1	0	3	0	5.064874	0.57658494	68669.22
220043	VSRGFMDELDLSLFFLWEEEVSFPGAYEFDSRRKTGEADA	167623.84	0.6228695	5.288609	0.6646977801385	1	0.1427965462207794	0	1	1	1	0	3	0	4.8896120000000005	0.61199206	167623.89
220044	FYLAQPTELDQVDAYSDSGGDYSTFSCFGDFQLERSTSHI	112363.195	0.51898766	3.1105704	0.35117448900000003	0	0.1242741122841835	0	1	1	0	0	3	0	3.9838254	0.4461728	112363.17
220045	CGKSSSGFEDLTEHVEDSILNYIPKQEEFAPQATVDDFFL	124167.305	0.58632016	7.4163504	0.3674335600875	0	0.1665360629558563	0	1	1	1	0	3	0	6.2079086	0.54665136	124167.3
220046	EDSSTLFSQMTDPLVFPPGVPSLSNSGMNGSFMDGVRTGL	75857.35	0.37892628	2.668912	0.057891960645	0	-0.5182065367698669	0	0	0	0	0	3	0	1.6971202	0.33371884	75857.336
220047	PGLPSGFSWTEITVLEVNEQWTWTAETVLNGRIESHPTNE	97717.414	0.497368	2.7986908	0.35301094115975	1	-0.274083524942398	0	0	1	0	0	3	0	1.9666896	0.4769104	97717.38
220048	NMDDSLTLDSSCQIEDQNSFQQHQIFDFNENIFSRIVDHF	87746.78	0.56410104	3.9169917	0.458382873225	0	0.1454638242721557	0	0	1	0	0	3	0	4.075519	0.524397	87746.77
220049	DRSLEECMNLLPPFVHGHIESTKSNLSPLMQPMSYPLFQE	71236.82	0.3932391	0.94808567	0.0925137428375	0	-0.0177156813442707	0	0	0	0	0	3	0	0.6001203	0.34917608	71236.836
220050	ASDSTRESLHYPDQNLCFFEEYSYDRARSESKNLCLNEIY	81631.65	0.5134374	2.7141013	0.24550711446125	0	-0.2189482897520065	0	0	1	0	0	3	0	1.5657647	0.4812161	81631.64
220051	FNSDTSMIPDAEMFLEEVHVNNRVACPVSLTSLVALFWLD	57955.36	0.3858639	0.5215169	0.402387533925	0	-0.1206793785095214	0	0	0	0	0	3	0	0.17890644	0.3872182	57955.344000000005
220052	VSYDVPESHDGDWFHEELLSSKTDSDDEVGFRRKISYLWS	76471.7	0.5136354	1.6483572	0.35348507116	0	-0.4865826666355133	0	0	1	0	0	3	0	1.2394862	0.47040156	76471.71
220053	KHLFKKGWRSLTIPSKNIWSAVGDDPMAMEEEKRVSPHWN	46518.33	0.2027388	0.25862217	0.00880796473875	0	-0.4119223654270172	0	0	0	0	0	3	0	-0.033150673	0.20028646	46518.344000000005
220054	DNVESCAEEVELLPDFSDYALNSSPDLGEVMNSPVTNFGG	90943.516	0.6001067	5.4649477	0.5116566350575	1	-0.3193320035934448	1	0	1	1	0	3	1	5.541129	0.5658044	90943.51
220055	LEEISPNASTDPFKDILGFSSASVLTTDEESRSCKRRSVD	42128.746	0.25871262	1.2864488	0.039742024593875	0	-0.8008343577384949	0	0	0	0	0	3	0	1.034397	0.22355272	42128.75
220056	QRKIDEDNAESFLENYEELTLQDPLSFFGPTLGEIVDENI	113989.55	0.65422475	8.764181	0.60094563432	1	0.3147472739219665	1	1	1	1	0	3	1	8.399906	0.6317835999999999	113989.516
220057	EDFDFVESIQRIDFSDMFPDNNSKLDKVSGLDALGKMWSP	113483.305	0.52403265	7.127618	0.445676554855	1	0.4239548742771148	0	1	1	1	0	3	0	5.930381	0.4902545	113483.3
220058	EIKNLEEEESFAPINIHNGDFHPTDMNHYSSSAGPDSLYN	46208.38	0.34565997	2.454918	0.028529113665	0	-0.6426153779029846	0	0	0	0	0	3	0	2.8291197	0.2878349	46208.363
220059	AKQSSLVNQEKEVLVSTHTCYLNDLNDHYFMEIELKSSDL	87524.11	0.47391087	2.1503904	0.24138499214200002	0	-0.3329491317272186	0	0	1	0	0	3	0	4.326707	0.44654545	87524.1
220060	MIVQEFFEKWLFEEIQPRLMEEDERTNNNKAVGTGFTPYV	77639.02	0.5008511	1.1191605	0.47895315637650004	1	-0.0976844802498817	0	0	1	0	0	3	0	1.2806891000000002	0.46819246	77639.016
220061	WDWEFQNQNQTTTSETLSQLFQETNAAAAQGFKLYMPEVY	119637.55	0.3445398	3.420467	0.126108950315	0	0.1220014691352844	0	1	0	0	0	3	0	3.733512	0.30624714	119637.555
220062	TVDIDVEDFTLHEVLDITASPLCTVKISNDICFWDSIIPD	124641.336	0.5884748	3.619189	0.60116157015	1	0.63193678855896	1	1	1	0	1	3	1	4.7507405	0.5809562	124641.38
220063	NVTHSGSISGNKDFVSSSSTFDDLLKALENDLNCGSCSEL	43170.76	0.4850324	4.125671	0.21968092968750003	0	-0.347848117351532	0	0	1	1	0	3	0	3.7820597	0.4440585	43170.754
220064	LHNSHRLEELISSEAICHELSNDVGGVAPSNDSLAFELRY	59590.76	0.42940125	1.1927886	0.061650925275000004	0	-0.2377857267856598	0	0	1	0	0	3	0	1.138835	0.38280132	59590.773
220065	LRAAIPELHNPSETYCILCCHSDYQMIPGKDGKNNTMQFS	50071.125	0.19992508	0.3988514	0.026712611917	0	-0.4819832742214203	0	0	0	0	0	3	0	0.40786076	0.192568	50071.117
220066	TNRAFPGSSLDRDFTCPLKEIIHEFSKKARVSDEMMHSRT	38270.613	0.17469509	0.4790697	0.01218853682175	0	-0.5059794187545776	0	0	0	0	0	3	0	0.34949112	0.1681258	38270.617
220067	CLECDIDDWFNASPSFQQDLEPLWAEEMFVSSFSESLHSM	238926.39	0.69779694	5.7901087	0.8992208663	1	1.4133089780807495	1	1	1	1	1	3	1	7.82585	0.6905607	238926.38
220068	KTWYAVEGISSDVHWWYRVLWDTLKDFDVSYNHDQVSPWP	121609.625	0.31890434	0.4701681	0.6079811820125001	1	0.1599564999341964	0	1	0	0	0	3	0	0.92257035	0.32239157	121609.625
220069	DNNATTVPFFMDNGGAFEKGSGTFDSLDNALWDESDGFPL	138838.48	0.6175998	7.93437	0.5281369569125001	1	-0.0489352904260158	0	1	1	1	0	3	0	8.888978999999999	0.5665513000000001	138838.48
220070	KEQNMCFHEQSYGVNLYGEKELILGDVDLSAHKNMEMIRS	71414.61	0.3360096	2.4656487	0.0765732819475	0	-0.1123924255371093	0	0	0	0	0	3	0	1.6817076000000002	0.3099646	71414.61
220071	LETTTMGQQYYTPEEEFHQQSELVDYLIYSWSKKVFLGLG	67980.96	0.341041	0.84004855	0.4433141637375	1	-0.1504880934953689	0	0	0	0	0	3	0	0.22666168	0.3357542999999999	67980.96
220072	VETAQVAFYNQDYSSLKYLDLSNESLSPPPLDFDNMDQST	51679.06	0.5075066	4.988407	0.1738785913225	0	-0.2204443961381912	0	0	1	1	0	3	0	5.524864	0.45422983	51679.066
220073	TASDGYDQDQIHPSMFFAADILESSEDSMEDQGGNLDEED	20349.602	0.58357143	2.9267325	0.44014383974250004	0	-0.8614126443862915	0	0	1	0	0	3	0	3.5234153	0.5291474	20349.617
220074	LHIASFVFDPWDLPVNNFNQQNSSNADLKQLESLRSYYLG	79128.72	0.49498364	1.1604705	0.259184762475	0	0.0122697371989488	0	0	1	0	0	3	0	1.287081	0.46934554	79128.73
220075	NGLPLLNEYSVPREDEILPLESCLDFMFSRNPSSIVDIKD	115767.18	0.549554	5.194072	0.53721503407	1	0.2019002884626388	0	1	1	1	0	3	0	4.2196693	0.5337236999999999	115767.14
220076	HDDGAAAAEMAEGMAMMETGTTGGFSIFQDPQLENAVDCV	85904.84	0.45402905	3.1751714	0.0486035994325	0	-0.4157427847385406	0	0	1	0	0	3	0	2.8011794	0.412622	85904.83
220077	SGGSTEDEATEGSPSFSSDFADQPSIVGDISMLSAPLVNS	58342.082	0.37883198	1.2604291	0.12214984645875	0	-0.6232432126998901	0	0	0	0	0	3	0	1.4385021999999998	0.34429342	58342.113
220078	GDDDDSFPSSPVKLDGWPQEVEENGDEQMACGFTVKKISS	39738.17	0.24468628	0.6891997	0.02671579246925	0	-0.7500512003898621	0	0	0	0	0	3	0	0.7844665	0.22886604	39738.17
220079	EEEDENPLIVADGFKSGTFGFFAFKRVDREDEQQQQQHKF	46668.117	0.20917377	1.3972172	0.11286342947525	0	-0.5715492963790894	0	0	0	0	0	3	0	0.6745479	0.19187312	46668.13
220080	HSFNGFVEDSISDEWMEYGMGVKTKEDQLFDSFKDAQSLR	121860.49	0.5856522	7.3126607	0.5578562589175	1	0.0423308126628398	0	1	1	1	0	3	0	5.742111	0.5463429	121860.49
220081	KPDEPDQYYTAMFESLPLSPGEPMTLEKALDIKGNTNKML	87042.836	0.42599097	1.746631	0.14138731615175	0	-0.2029242515563964	0	0	1	0	0	3	0	1.6018317	0.3649991	87042.84
220082	PSLGFLDFYEDGSNKTSTSWSKIAGANVTNNVYYGGYNMG	83624.99	0.3338815	3.0852046	0.049014287164999996	0	-0.3435351252555847	0	0	0	0	0	3	0	3.642392	0.29708713	83625.0
220083	LRKPNRDCTDMNCDYALGGVSDFPGDYCGESIRERNVAHD	99703.945	0.31282035	2.2165115	0.0615776317845	0	-0.5398897528648376	0	0	0	0	0	3	0	1.4576938	0.26547915	99703.95
220084	CYCISEMKPELEGLFKSYEASYVNDLENLDVWDPTDFKLL	180285.94	0.6272557	3.2224355	0.657881576425	1	0.6130725741386414	0	1	1	0	1	3	0	6.4968505	0.6032248	180285.92
220085	FSSAASTEVKGLDLSSSSSTWAQCQDFADGSEQDQDLMLL	130823.38	0.4975824	3.5926983	0.1183842178075	0	-0.2803909182548523	0	1	1	0	0	3	0	3.909737	0.45792034	130823.35
220086	LRSRNQRPCDMPVLTGSPLDFTHSGETRITQLQEQVLLDD	29418.27	0.3571408	0.7430049	0.014776086439999999	0	-0.4894711077213287	0	0	0	0	0	3	0	1.2432427	0.33590868	29418.273
220087	NHNEVDMFSRPISSTDDDVFDMEYPYGGENDRSLGKVPNL	82930.24	0.3860972	2.2444816	0.1274189615465	0	-0.5947543382644653	0	0	0	0	0	3	0	2.2474802000000005	0.3182549	82930.24
220088	YSGMNPGNAALGILLVKFYNTALRNKAELQNTVCTDMVPK	32166.812	0.1693662	-0.07854748	0.011643398301750001	0	-0.7641094923019409	0	0	0	0	0	3	0	-0.12866974	0.16697972	32166.816000000003
220089	RLGFEEDAAGLNTLVEEFVVTEFNDFTPWDIFDHFFVDRH	258441.64	0.6461161	4.79959	0.8078266456750001	1	0.6816899180412292	1	1	1	1	1	3	1	8.206787	0.64289844	258441.61
220090	ANSSYVTNGRESFLDRDEASRTLQKSKLGFSNTSPLILWT	46136.176	0.22734007	0.24949002	0.0091286684475	0	-0.3418404459953308	0	0	0	0	0	3	0	0.031978846	0.21568674	46136.176
220091	TILTPFYDYDCEQEPNMTNSTPSVSKFQKEGRESLFDLTE	32737.611	0.44529238	2.242831	0.021360455445000003	0	-0.586951494216919	0	0	1	0	0	3	0	2.2826552	0.37455928	32737.611
220092	NEEEEETLYSQDDGVRRYWTAEDEPLRYRDSASDLEPSHP	25685.52	0.2235848	0.83415747	0.01961750090525	0	-0.8874414563179016	0	0	0	0	0	3	0	0.7645936	0.20287183	25685.512
220093	NHHPSSSGDPNLSCSENLNPVLGNNGSEAIDQFDQFYNPN	95464.52	0.503149	2.0415232	0.09785773480075	0	-0.7005053162574768	0	0	1	0	0	3	0	3.2030783	0.43492177	95464.516
220094	VSKSFNEAFLALLENDFQMEENLCSGLGDERLFLDYYNPN	187859.16	0.6467525	6.234111	0.7609950158000001	1	0.4087956845760345	0	1	1	1	0	3	0	7.300799	0.63218206	187859.17
220095	FGSSGKPIIISENHLDELSNDSFQYQFDLSVALQIFNGFA	127931.12	0.57262474	0.79357934	0.5554320087575	1	0.3581830859184265	0	1	1	0	0	3	0	0.68831336	0.55594116	127931.15
220096	LYNHDGQHHQQTNRWSKSNLGNEDSYLAPYEMLMIPAIVG	59682.957	0.38850507	0.52399933	0.17268955599575	0	-0.2922219932079315	0	0	0	0	0	3	0	0.5931405	0.35862362	59682.945
220097	TILKPDSFTPWELPQSQNPQDLLWKNGDNSFDQFINDIQE	66123.164	0.6293611	6.639521	0.4671346845075	0	0.1546464264392852	0	0	1	1	0	3	0	6.8967385	0.5952858	66123.18
220098	KQHKFRDFIESDLIECCVEESNSNMGFSVENFSWTDQNSM	100011.81	0.58308554	4.598892	0.4080666804	1	0.0933069139719009	0	1	1	1	0	3	0	5.604206	0.5575253000000001	100011.81
220099	SVMRRHPTDYESDEETVHYGYEQFKDNPDGSLKTNTSVGK	25539.574	0.19420464	0.33435917	0.00787350131515	0	-1.043116807937622	0	0	0	0	0	3	0	0.37380219	0.18527965	25539.57
220100	ERREMDGWLTGYNRFINLTVEAEKACIVPTYRGVMTNCVQ	70413.04	0.17684528	0.15546536	0.0394143795245	0	-0.291380375623703	0	0	0	0	0	3	0	0.07362056	0.16847481	70413.055
220101	EENNIDVKIPTSVDVAGMFSTASACLRPESPADDVFNNMW	82990.555	0.3979384	1.752799	0.04887466312	0	0.4781781136989593	0	0	0	0	1	3	0	1.4220601000000002	0.36991987	82990.57
220102	YQQSSHRENLRNNLDDDELPEDEMNTGNFTEEESSIVSWI	52961.348	0.36436048	2.0675108	0.21303915465825002	0	-0.5645491480827332	0	0	0	0	0	3	0	1.9008788	0.343742	52961.355
220103	PEKTSTSPESLFGHSSLDIDQCLPSLEPPLHPLCLNLESE	100356.54	0.54018366	1.5538323	0.2707999689975	0	-0.0651865229010582	0	1	1	0	0	3	0	2.4546564	0.50937605	100356.52
220104	ATVERNQWEIVDGVLEKLMSQCKNRMLYGETKDSVATTDH	42538.445	0.18338527	0.35540724	0.022917161901499998	0	-0.6613364219665527	0	0	0	0	0	3	0	0.39785075	0.18052934	42538.445
220105	TNQPDPNTAFRFHEIVRGPNMKIEIDAKEKADDFEVDEVY	39024.71	0.25940043	0.28501654	0.0050011765237499995	0	-0.8120225667953491	0	0	0	0	0	3	0	0.25853825	0.24991904	39024.703
220106	SPVTVNSFQAFFCARGNPIRSGILDFLEELLSLPPPETRD	77161.49	0.3902539	2.0846703	0.3632402644	0	-0.0571511313319206	0	0	0	0	0	3	0	1.2759763000000002	0.3765255	77161.516
220107	ESSTEVEKAQNGRINDYSDSISMNDLELFSPRDYDIGFDL	109827.22	0.6230494	7.154031	0.41040681223437503	1	-0.1745685338973999	0	1	1	1	0	3	0	7.854019	0.5968403	109827.19
220108	SIGAGTFDESLFMETLPPGESDLLPFNGTFDDWSQSDFSS	169601.94	0.68578005	9.718692	0.6644482075	1	0.3446853160858154	1	1	1	1	0	3	1	9.850592	0.6630623999999999	169601.94
220109	IAYNPSWPMEMLKFGEGFNNCGGGRENTHEAPVSVSDNLI	88107.93	0.34608307	2.4284241	0.07921858312749999	0	-0.1785170137882232	0	0	0	0	0	3	0	1.7877596999999998	0.29494265	88107.94
220110	LQVEKAALPFALDVLGGMNEMMQNGQEGMMSSSCTFPFLE	88312.67	0.55176157	1.1707166	0.17585695240000002	0	0.1593123376369476	0	0	1	0	0	3	0	1.3294473	0.5157799	88312.67
220111	KDRFTADVEVEESQQDGTGFSNSTPTPLRKYGEKQVTFLD	42526.76	0.17865331	0.18463588	0.001398870252	0	-0.7862669229507446	0	0	0	0	0	3	0	0.046377182	0.17518274	42526.77
220112	GMEERRLQLFPELLFSPHPNNNLVSMSQNSSVTEDEIFPK	53185.516	0.34254608	1.5792673	0.0660287116575	0	-0.3795553147792816	0	0	0	0	0	3	0	0.5423274	0.31333613	53185.52
220113	MEYAMNDLSSVDDIFFINLPVSEAVEEAPIIGLVRDPQTF	164791.36	0.5310791	2.7829006	0.6106692623675001	1	0.630813717842102	0	1	1	0	1	3	0	6.2807665	0.5297182	164791.33
220114	TTTTTTMAMEEFLSEPLYCTCWICCDGNGGGGASSILHIV	138163.98	0.4389952	0.52105594	0.537799497115	1	-0.193801611661911	0	1	1	0	0	3	0	0.45873547	0.43534112	138163.97
220115	LKGDNHNDDEDDKRDGKEEFEILPARSMDLSVLLEEFSRM	35331.605	0.47220123	1.1608431	0.256617967982475	0	-0.4317654073238373	0	0	1	0	0	3	0	0.74177575	0.44244656	35331.6
220116	PDCDISGSGVTNPNPVSSITTGYFQGEACAGVGGAFADES	34514.332	0.2940851	1.0113361	0.00851424128175	0	-0.604070246219635	0	0	0	0	0	3	0	1.0264676	0.26515585	34514.336
220117	NEELDASSSGFNYFGNKLETGIDSLEYMIDNFSWDYALHL	211198.3	0.6390953	4.1339417	0.6903599064125	1	0.859697163105011	0	1	1	1	1	3	0	6.9396124000000015	0.62184757	211198.3
220118	DVFELSHLVTKAIPRYFGFDFCLDIYVPGSEGNDWYNANA	117369.914	0.4138218	0.41096878	0.49228698801000004	1	-0.0122778639197349	0	1	1	0	0	3	0	0.62803674	0.4096854	117369.93
220119	GVSLTHDYDIVLRHVGSSDQKQQPRHSSLVLDDDFGSGLS	33501.637	0.26382625	1.141741	0.006088015719	0	-0.7076694965362549	0	0	0	0	0	3	0	2.2669706	0.24373785	33501.633
220120	FFDQPSIQFLHTVDPSSESNDDIIGLEQMAMDDPHIFHIG	123065.445	0.5352652	5.044838	0.24805446012750001	0	0.1015759333968162	1	1	1	1	0	3	1	6.610028	0.49548241	123065.45
220121	TNIIPEMETFPSFTMEVFNQGNVDAAVFDPLSFFSDVRVA	174651.84	0.61549985	3.0832517	0.526253593975	1	0.1344042718410492	0	1	1	0	0	3	0	3.757889	0.59244806	174651.84
220122	IRRIIEEGGSDFSEPKWGELLGSLSNQVSPDVSMSLKYYL	71766.21	0.3749685	0.47460985	0.1801368486975	0	-0.2929212152957916	0	0	0	0	0	3	0	0.9513562	0.330136	71766.21
220123	DVGFDTSSHSDAHVLSGCIASQEEEQLVSLLNSIPPNSPC	39522.98	0.31286564	1.7450136	0.048948178465000006	0	-0.6056214570999146	0	0	0	0	0	3	0	1.3253796	0.29364046	39522.977
220124	MANNYIKCFASRTQMGLWSLFLGKTYQDIGDGIFGNILMD	94706.31	0.2572686	-0.01664114	0.24155470493250003	0	-0.0703826397657394	0	0	0	0	0	3	0	-0.002793312	0.2519104	94706.33
220125	SYEMTSKQKTTVPCNDDLKGNNGFALDNVVGGYASGCDLG	38776.855	0.30712134	1.223551	0.01179546326225	0	-0.67164146900177	0	0	0	0	0	3	0	0.5536816	0.2847417	38776.867
220126	STVDAGRADTEEQAQDLKGERHELVACLECDDFDDITFET	42293.113	0.54857147	2.1399696	0.20803348472474997	0	-0.577867329120636	0	0	1	0	0	3	0	2.5251164	0.52053636	42293.15
220127	KPDFVSMQVDVNTSEFLCEDDITASPTSPFRTMKALQSRN	46862.56	0.38450488	0.9695642	0.073778577435	0	-0.5925135612487793	0	0	0	0	0	3	0	1.4175041000000002	0.3466136	46862.547
220128	KNLISHRLQSIKETGWSSLQQQQEVTDDAKLVTLEKSCIS	42991.33	0.1856928	-0.0138607025	0.0031390554199999996	0	-0.6504822969436646	0	0	0	0	0	3	0	0.074350595	0.18271996	42991.33
220129	FELSMNMDFMFNNLLMDFNQTHGKQRLLFNTPRDYIASSL	152325.75	0.36838207	0.8748152	0.546034324275	1	0.2552264928817749	0	1	0	0	0	3	0	1.2373976999999998	0.3648737999999999	152325.8
220130	YSEQEIFSQFVKCSSCFTYNNSFGAMPGEFELSRDVYVDI	149400.28	0.52398634	1.6077443	0.36272094727500004	0	0.1940554082393646	0	1	1	0	0	3	0	2.037995	0.47529468	149400.31
220131	CGGEAARAAMDLNTAATSSWLEEACRCAEASVSSCSSFVE	47462.168	0.32911548	0.39712954	0.07134263204325	0	-0.4624148905277252	0	0	0	0	0	3	0	0.89056504	0.29965	47462.168
220132	MEGMPDTINHGEGIPFALEKSIAAIAAAGAAATHSIALGR	48324.848	0.18323542	0.14922571	0.0132561536665	0	-0.5718421936035156	0	0	0	0	0	3	0	0.021965265	0.17646585	48324.848
220133	MSHVLGEETGSNLTPLETSTTLPINGYQYFHGVAELRTDG	41770.7	0.25402075	0.8993474	0.0232396315675	0	-0.6459786295890808	0	0	0	0	0	3	0	1.0027055	0.21955055	41770.69
220134	ESLICRIERALQLESCNNELYEEPMLPTDEENTNTPSVKH	24737.086	0.28057134	0.53977346	0.02795083956225	0	-1.01665997505188	0	0	0	0	0	3	0	0.38183212	0.2536025	24737.105
220135	NFGSMNDIAVMYASLRPELFIGRAVAGDEHDPLWDISQSP	76192.586	0.35484418	1.4433715	0.1264444068925	0	-0.0674998983740806	0	0	0	0	0	3	0	1.5983607	0.333461	76192.6
220136	QKQQKLPEPEAEISKRAGVPMMVGDVASINGFLSILDAAD	42701.688	0.30240688	0.7362082	0.09093567799095001	0	-0.4445518553256988	0	0	0	0	0	3	0	0.5958209	0.28660905	42701.684
220137	VPLGFEDAFSDNCQQGRGADSDEDVDLPDFCNMERTIYEN	93494.016	0.47400156	5.334013	0.15993457722499999	0	-0.5300143957138062	0	0	1	1	0	3	0	4.266918	0.41913477	93494.04
220138	NNNESPSQSIFSSENLDFENQNLEEFVIFPSGSIMNMDDE	69185.96	0.6583236	8.450269	0.43935441757	1	-0.5287396311759949	1	0	1	1	0	3	1	8.140018	0.64140344	69185.97
220139	KISRTNITGMPNVNQTGFESSKFLDLDPQELERMFLEQSS	80590.92	0.52397156	6.4428077	0.2008727693255	0	-0.4616841673851013	0	0	1	1	0	3	0	5.436792400000001	0.47761998	80590.914
220140	GATLTRQEANDITLLSLQFILELKEEATIALHLELWSEEP	42139.31	0.37343973	0.2648573	0.17473576982	0	-0.5151060223579407	0	0	0	0	0	3	0	1.4738103	0.37946525	42139.297
220141	EEDNLGDYWFQNKKKIEIGGYTPWELNPPNDDENHVDFLL	69427.68	0.54604167	3.2678504	0.25490414035	0	0.4552443623542785	0	0	1	0	1	3	0	3.7396703	0.49031967	69427.63
220142	IRRRLEGSSDNNSQWTWTGDVPWDLSYDVQQQFYFYCLHV	124360.125	0.5200288	0.59423614	0.5958507445635	1	-0.1238285452127456	0	1	1	0	0	3	0	1.5136758999999995	0.522738	124360.13
220143	NTPFDGSSFPRLMGSSLNPLEVQQPSGWENLLHRSKPSEF	46908.09	0.2861854	0.97233176	0.0633402716825	0	-0.6539962887763977	0	0	0	0	0	3	0	0.93802345	0.2482307	46908.1
220144	LYPSKEYQGQPGMTMDFWPEFCNEKRRIHIVEKDRPSENT	64694.305	0.35577253	1.8648316	0.145033246364775	0	-0.5538259148597717	0	0	0	0	0	3	0	1.1248788	0.3329725999999999	64694.312000000005
220145	SDKQICDDHLGLDLRNEKTFLDLDLSMQPPPWLKFPSPTT	133856.36	0.48915586	2.7544932	0.28010542304325	0	0.0503879263997077	0	1	1	0	0	3	0	2.2384486	0.4596339	133856.42
220146	IGATLLSLNLVLDFYYHLNIALLGPGELVKYYLAPDEDDD	64588.043	0.2690365	-0.068912506	0.3170276602975	0	-0.7925575375556946	0	0	0	0	0	3	0	-0.083014965	0.26743492	64588.043
220147	TNTNSIEEQAAFSDKQFSGNALDKTNVFFDTLAHTRCEVK	40732.273	0.28783518	1.466751	0.02268923102075	0	-0.5061980485916138	0	0	0	0	0	3	0	0.9374776	0.24617022	40732.28
220148	PIPGSVKKKQQLGLQASCESNYLPVLLEAEELGKHGEQYL	37341.496	0.25456935	1.4465319	0.04659619010385	0	-0.5783966779708862	0	0	0	0	0	3	0	0.57488644	0.23933682	37341.49
220149	DREPNFFDTSNTLRLVPSDLSATLSDIESFQDETFGDAST	44212.277	0.4381109	4.0078225	0.2531132316475	0	-0.6650906801223755	0	0	1	1	0	3	0	2.9838057	0.37797746	44212.266
220150	LNGYQYFHGDTIELGLPLELPSLPFPDQNQVPDSFVDDVS	145604.25	0.63767856	4.697662	0.44670373370750005	0	0.1127722710371017	0	1	1	1	0	3	0	4.5575314	0.60951596	145604.28
220151	SASHSTTKPAPNENDIVVFRAEEHSAADGDRMFSGGDDFF	44988.23	0.34105334	2.6098132	0.019855515531325	0	-0.8761992454528809	0	0	0	0	0	3	0	1.2119486000000002	0.30865455	44988.223
220152	GDNSNNEVDLYKCSYMMMMPLSVLSWSPENNIKNHAVSSD	42559.688	0.20813659	0.51368225	0.24283974290575	0	-0.6740331053733826	0	0	0	0	0	3	0	0.52816916	0.20450716	42559.695
220153	SPLMYLLPYENNDDVYYRCTYHTAKCGICREMRHGQKLEQ	51457.914	0.19479358	0.42529964	0.09176567537365	0	-0.4051074981689453	0	0	0	0	0	3	0	0.3273847	0.1905747	51457.934
220154	LEITAATSTVSTPPSQFRPSGCETDMWMLVDCTNGECFDL	117335.63	0.59272844	4.324191	0.383985374095	1	0.1342433840036392	0	1	1	1	0	3	0	3.7156124	0.5901484	117335.63
220155	SDTTFDDKRLRSAFDDYKIVVKYDCEQGIPFLTFDQQFQS	106759.71	0.41264787	1.5643594	0.168192328675	0	-0.0800497382879257	0	1	1	0	0	3	0	1.7008284	0.37394246	106759.695
220156	TRLLRENWFPKSDQQLVEAIGTELTIPELLDDLNKIVPFF	115415.4	0.49048904	2.1064668	0.5163118094875	1	0.5523717999458313	0	1	1	0	1	3	0	3.3858025	0.47398874	115415.39
220157	QLTSPNLLPNLGLANENALRQICQVLIQMGNEFFQSHLPD	46155.688	0.2403226	0.14555454	0.053330198257499996	0	-0.5002429485321045	0	0	0	0	0	3	0	0.29192662	0.22364272	46155.688
220158	IGGYVDADSCPNCNVKNRRQRRGEAPDQIMAVTNFDHTKP	27333.152	0.14541918	0.22956347	0.0004313317171	0	-0.728481650352478	0	0	0	0	0	3	0	0.16849566	0.14527804	27333.16
220159	FNPTDIFGIEQTEEFSSSGLKWTGLLEAVVSRTENDIASS	72494.25	0.33944085	3.4928162	0.26491514839325003	0	-0.3591378629207611	0	0	0	0	0	3	0	2.4711232000000005	0.29708263	72494.266
220160	YDQLISPDGGSSGQIDSDDYMVNSLWRNIVEQDLGYFGTA	97036.81	0.49651563	4.704995	0.5316059040875001	1	0.3332738280296325	0	0	1	1	0	3	0	1.9914532	0.46583635	97036.82
220161	LPVLDPNVQGGLIHGFGNDWPSYNHGGEFSEWRSLYEDEF	177768.03	0.6323994	7.381832	0.4444224076	1	0.1236995309591293	0	1	1	1	0	3	0	7.138333	0.5860178	177768.03
220162	HRRSFEKAARARHNMDELEWLIGSGGDFVADEVFSEPGFD	117568.84	0.5673772	6.4599504	0.42813584189697496	1	-0.2560606300830841	0	1	1	1	0	3	0	6.6083474	0.54189	117568.875
220163	SSSSCGQQPANAALMPATVKISSSSHTNTSGSASELTAGA	27195.133	0.15778032	-0.010497808	0.00026078720925	0	-1.057196855545044	0	0	0	0	0	3	0	-0.15417528	0.15621044	27195.145
220164	WKNGYHMNLYLSHPQYFSSVTSTSLRYPGNAPSSFGEELL	39304.324	0.27659947	0.44455528	0.0225060014975	0	-0.4197443425655365	0	0	0	0	0	3	0	0.6521640000000001	0.25127298	39304.316
220165	TNQSFVSDSNKDKSERVHPRMGWIYPGQGIIQEKESLMTI	63632.26	0.17752327	0.11367178	0.005870511536925	0	-0.4813166558742523	0	0	0	0	0	3	0	0.16621208	0.17422472	63632.25
220166	QVVDMPNHNGGDLFPYGGEADTEEEEKRDVDLSMDYWFRS	102606.91	0.6030488	2.6475744	0.18824058515	0	-0.1839294135570526	0	1	1	0	0	3	0	3.3701015	0.5547673000000001	102606.9
220167	TTLDLRDVETLQNAPWPSYEVEVMMMNMSQQVFNNIKIMP	65643.984	0.39343712	0.6238799	0.3218086880875	0	-0.2658441066741943	0	0	0	0	0	3	0	0.5548985	0.37802196	65644.01
220168	DIWKHVFGLNPFMDNQEAVSDVHSSHLVTSASIIGLESCV	108217.164	0.2738202	0.9960698	0.0907070398	0	-0.0494686849415302	0	1	0	0	0	3	0	1.8063067	0.2649034	108217.16
220169	AGECFDGRWLSDLLLQRLLMSDFSVGEILPDGGHACTHTH	92994.25	0.37422848	0.5214164	0.5138811869775	1	-0.0631082281470298	0	0	0	0	0	3	0	0.31578803	0.36953902	92994.24
220170	RHRWIQEKEFSKSSSPSGNEDVPWLNDLFRSAVETGLSNE	44221.08	0.45354337	5.0550165	0.248238690624	0	-0.2356729805469513	0	0	1	1	0	3	0	2.9053512	0.42412612	44221.082
220171	IIRSDGNEEEDQFLLSTEDTIEDSSKRIKLLEKFNNEDYM	33789.023	0.36370996	1.3808674	0.08912561234250001	0	-0.8800771832466125	0	0	0	0	0	3	0	1.4005418	0.30740222	33789.027
220172	KRKLKSITVPEFNRREKKKESFADMSPMDSSRPNQNPSLF	55370.324	0.17680483	-0.11279106	0.000670889989475	0	-0.8547307252883911	0	0	0	0	0	3	0	-0.06375861	0.17187457	55370.336
220173	EYNWTDEEAMFEMELALEDISEDLEDATDVEGVEYCLLAN	142864.8	0.67706823	7.8183503	0.8057263852500001	1	-0.2100576609373092	0	1	1	1	0	3	0	6.199508	0.6648675000000001	142864.81
220174	ILLVQRLADQPMFSDSVADLKPNNNVSNDLPHGSSYFFSP	68886.16	0.4379667	0.30103517	0.018676554295	0	-0.3624458312988281	0	0	1	0	0	3	0	0.4049816	0.3781532999999999	68886.17
220175	PVFKYISELLGFRVPEFTLKSLCDLCVPDFQLPECQPLHL	94855.27	0.31008732	0.015660048	0.42119477567499997	0	-0.0537680462002754	0	0	0	0	0	3	0	-0.07875657	0.30351624	94855.26
220176	LPDETTFDEDLDLDGCGRDELEWLDNNSFEELLDIPPEIA	213666.77	0.6791287	9.892817	0.757058188125	1	0.8003039360046387	0	1	1	1	1	3	0	9.170539	0.66416806	213666.8
220177	KVKVCVFSERMFPFCFDLEEDQAAEGMFPYDPWVLIRPLR	170785.23	0.49994436	0.08877492	0.5096227322375	1	-0.0256003495305776	0	1	1	0	0	3	0	0.2067995	0.48396766	170785.22
220178	FQSLNLNPKPGVVGAEAHGVEYQDSPLDWDEPFNYRIPNW	136302.38	0.4951734	1.9022634	0.28452976550275	0	-0.0450964272022247	0	1	1	0	0	3	0	1.8313067	0.4365186	136302.39
220179	FKYISLFVESFLIKQELAAWFWSEDLMVEVACLDLDPNVA	115933.62	0.5023065	-0.044361353	0.531889327125	1	0.2464053928852081	0	1	1	0	0	3	0	-0.08639336	0.52639735	115933.63
220180	LHLLDWDLPEMEYGEDLTEQSHLVPFNDIIPEVLRSLGPS	132058.19	0.5856109	4.1206236	0.6081482176249999	1	0.5164858102798462	1	1	1	1	1	3	1	5.3486023000000005	0.56659496	132058.14
220181	EGLGTSLQGNNGANSSHLVQDSNTSLLCSSSPAPITGGST	23931.02	0.17920373	0.26891184	0.00234179920025	0	-1.1681543588638306	0	0	0	0	0	3	0	0.087628365	0.17589419	23931.012
220182	GSDYLSSIVGMQQQFQDELMRMIVRKGIDVLLEAKLQNLV	51954.316	0.23089097	0.001142025	0.06448138689	0	-0.4026793837547302	0	0	0	0	0	3	0	-0.009591103	0.21994162	51954.293
220183	SCEYEEPMDMYLEEEEVKPLVNLPPEDIVLVETNTAESID	38773.72	0.5605103	3.6412034	0.24939783245	0	-0.7865182161331177	0	0	1	0	0	3	0	5.0587015	0.5363918000000001	38773.727
220184	KTEHTYFSDLEVAESSLWSEEDWNKDMESLLSNVFNPNFF	166482.14	0.6641153	8.971231	0.741021099825	1	1.0339834690093994	0	1	1	1	1	3	1	8.068506	0.6431534000000001	166482.14
220185	NSFEHNNVYLGGGGWGADELLKNIWHLLTNPDSFLDNKKF	90658.15	0.3401184	1.8837583	0.5297218266375	1	-0.3056831359863281	0	0	0	0	0	3	0	2.7722604	0.3197879	90658.18
220186	PEFAHIFLPQDTVVELGADPIMAGSLSYLDPLLLGFQLFN	158006.17	0.55882055	0.7634988	0.596428778925	1	0.2273093909025192	0	1	1	0	0	3	0	1.2501871999999998	0.5555806999999999	158006.2
220187	DGVDALENPDHNGDGGYDQIFDSSNGGHVLISAGEVSSGS	28560.219	0.26979005	1.1751094	0.018187718457999998	0	-0.8408432006835938	0	0	0	0	0	3	0	1.7301819	0.2406723	28560.219
220188	RTCTSLYYDDANENGTFPNSPDSEISMTQEEKKIHEHRLQ	42543.996	0.1956335	0.3510611	0.008531255211500001	0	-0.8227925300598145	0	0	0	0	0	3	0	0.40054512	0.18337049	42544.0
220189	PGSGNWADHQEGSDDTSNRMLYGGMMIRQLNTPLDEWVVC	50917.703	0.34733483	0.9766295	0.0727507880025	0	-0.4310669004917145	0	0	0	0	0	3	0	0.8377452	0.3413839	50917.69
220190	PVFLSLLPQVSSIDLYQSSPISINGARQWYEAIYTTVEER	80910.46	0.3306453	0.2188003	0.12330719053999999	0	-0.2477455586194992	0	0	0	0	0	3	0	0.22244358	0.30515897	80910.45
220191	KGTMNIYFPSVWTPIKDMEDHSSGNLDCLGMSHVTCSHGG	60528.34	0.31006762	1.3856342	0.052893384757499995	0	-0.0794455781579017	0	0	0	0	0	3	0	1.5976	0.29203072	60528.34
220192	NPLECLECEESDLFCSLSGNPIPVMNSPQLGNNSINGLLG	85601.77	0.521111	3.4135332	0.2923162766725	0	0.1908386647701263	0	0	1	0	0	3	0	3.686093	0.4968938	85601.76
220193	QFQYHVTCQIEDHDINFAPWWPQWNEFVDYSDQINWDSRR	213070.9	0.64631057	5.7293696	0.7077936601425	1	0.730128288269043	0	1	1	1	1	3	0	7.1171045	0.6406748000000001	213070.84
220194	DGNVYCLHPMHILELDLTSTVTIMTSLLSGNNTIAQEETL	47425.48	0.25856262	0.5071635	0.15119800827750002	0	-0.4208932518959045	0	0	0	0	0	3	0	0.82969904	0.25504667	47425.473
220195	AGEGNGDFSDSEFPNTWTGISSSSHLTVDNVVGWNHNDDA	59870.53	0.37546718	3.9368694	0.114885036905	0	-0.7437721490859985	0	0	0	0	0	3	0	3.6443791	0.33081153	59870.51
220196	AKRIPNIEDMFSSEDIFDIYLPQLLYFPTRLAKEISGDHQ	82441.82	0.4564238	1.3518748	0.5621065101875	1	0.0154360029846429	0	0	1	0	0	3	0	2.1040912	0.4598023	82441.805
220197	ITVSIIWRDIDWDCSDLLGSEVQDLNSHHQPPSNLLNALW	76750.46	0.5759594	0.6826333	0.5957239436	1	0.2719888091087341	0	0	1	0	0	3	0	0.50576735	0.5609002	76750.445
220198	VAAMMMFNELASVPELLEFEYISQNSSSCQEPIHSKPWQM	120826.7	0.52106345	0.85128605	0.45988775948349997	1	0.058020956814289	0	1	1	0	0	3	0	1.0043247	0.49776283	120826.7
220199	EEGFYLDMFPLFLQLYDLKKLQEQGRSCDESSELCKIGPC	82909.15	0.31994218	1.0151109	0.47067379676825	1	-0.0705879777669906	0	0	0	0	0	3	0	0.8453386999999999	0.3262239999999999	82909.11
220200	LHNWFPNFTNQLDLELRSGCPLKEQKKPEPAGMLSQDYAI	78474.305	0.36178946	1.4117059	0.09556913703875	0	-0.1082326546311378	0	0	0	0	0	3	0	1.3083401	0.3103549	78474.31
220201	LLKDLFKNWEIDNIEIDLRIMKGSILDATAARLFLSTSSS	64839.473	0.30436984	-0.0010194778	0.39680404990499996	0	-0.0190590508282184	0	0	0	0	0	3	0	0.07946539	0.2895136	64839.465
220202	EIETPYNTLSSDFSNHNQNQNQTFPSVYIGNLTQEETVRR	43191.543	0.2193398	0.8991841	0.00877328698875	0	-0.5469983816146851	0	0	0	0	0	3	0	1.1834252	0.19467872	43191.535
220203	FTPPSENLLPSELEEMSFLDQSFWEQISQMLGASTMDPLD	199541.69	0.6779156	8.601593	0.677265975675	1	0.9990438222885132	1	1	1	1	1	3	1	7.700261599999999	0.6691385	199541.64
220204	INTKNQQAGLKRKEKGDTKPNAVETSFLAPETNHGEGFYL	32488.36	0.2588033	0.17973089	0.006379586283910001	0	-0.819542407989502	0	0	0	0	0	3	0	0.2554833999999999	0.23047657	32488.363
220205	MAPSYEKFFDFDFQMALQSLAGDDVFVDGEGARGKIVNSR	169076.73	0.5617752	5.1489296	0.60282101253625	1	0.1799149215221405	0	1	1	1	0	3	0	4.0655756	0.53923815	169076.77
220206	SIEDCQAALWVHDALEIDPLLIAEIEQTTKTFADVDQIRS	107910.266	0.5447015	5.5136423	0.5294765106179999	1	0.2914609313011169	0	1	1	1	0	3	0	5.4996567	0.53006613	107910.28
220207	MAEGMCEDDEHVNLHSFLDQLFVNCEYAEKASNLTQLRKR	80577.89	0.44599074	2.4690492	0.44694284402525	1	-0.2540927827358246	0	0	1	0	0	3	0	2.1928818	0.42447412	80577.88
220208	QGVRVYSDGGDLLNGYGYESIGSEGSSSSILHHFQTEESD	37047.285	0.30301186	2.3759751	0.0565593232225	0	-0.8764039278030396	0	0	0	0	0	3	0	3.231577	0.24697907	37047.305
220209	ESLFDLNKQNVVEGKRRTDNAENHPEIAFTSVQWNRIVED	63269.94	0.21538381	1.2616235	0.0032946258872500003	0	-0.3751835525035858	0	0	0	0	0	3	0	0.9750575	0.20818135	63269.94
220210	KAYGGSSSSIANTMFVSNTNFLETSSSSSSCVEFIDVTNF	85716.625	0.44310364	1.7596164	0.10964107588750001	0	-0.5977815985679626	0	0	1	0	0	3	0	2.8845456	0.41562515	85716.66
220211	GVAEPLWNLNTVELALTSLENFSGYSGDDGAEHAANCLWD	94876.4	0.5837634	2.8793178	0.48531590448750006	1	0.0836297571659088	0	0	1	0	0	3	0	2.6973276000000004	0.5441076	94876.41
220212	DHKTDTSNIGGSVPELDQKQERNQWEIVRDYTKDYSGRYM	31648.562	0.18902484	0.4972657	0.004600706931000001	0	-0.7193649411201477	0	0	0	0	0	3	0	0.19413877	0.18086901	31648.566000000003
220213	SNERLNQNQTLAYDSGLNAVDQNDWKLDNVVDTYPPVDCV	65236.535	0.4905913	3.060811	0.059731749040000004	0	-0.4668218195438385	0	0	1	0	0	3	0	2.4889977	0.46262667	65236.527
220214	NHIMNMDELYFPHTMDYNDCESDEMNARVNDGLSPHVPKF	122412.79	0.42246416	3.7314155	0.2412581324685	0	-0.2237784415483474	0	1	1	0	0	3	0	3.2666447	0.36735794	122412.8
220215	PSQWRKADDLDQLQNIGSSSSTRESFPDFTAEETYNLLES	43197.355	0.51076096	3.664556	0.09226169765	0	-0.4096508920192718	0	0	1	0	0	3	0	1.8774447	0.44893676	43197.355
220216	FKYKVRIGNPGTFTHDFHDGGFNCDLKPNASMVSAFEFPE	108245.96	0.48940802	0.7451478	0.065465611708	0	-0.2754441499710083	0	1	1	0	0	3	0	2.1721597000000004	0.43289465	108245.984
220217	QQYHVSEAFEKWLRLAAFELSNDDDIPINEPAKAAQFPDH	54461.12	0.3329839	0.9991009	0.23011823703499998	0	-0.4751721024513244	0	0	0	0	0	3	0	0.2657733	0.29492012	54461.14
220218	DVGRADSRCIPIEDDEALDCGNTRNQWEIVDHDISYLDIP	82832.81	0.58181876	3.092154	0.16423553608000002	0	-0.2639248073101043	0	0	1	0	0	3	0	3.896615	0.5581130999999999	82832.82
220219	QTAYSSATGLYRGRTPVTQEPYGGHAMRFRLNLPATWQLV	63029.918	0.16323572	0.060260773	0.002506070873	0	-0.4123241007328033	0	0	0	0	0	3	0	-0.024873257	0.16053173	63029.914
220220	NFPDLDQFSNDILHTFVDSSSILDANSFKRTKAEEAEALI	97662.53	0.5068325	5.4137993	0.43069564080324996	1	0.1556090265512466	0	0	1	1	0	3	0	5.236843	0.45107862	97662.516
220221	LRDDLFRVESDDTCYLFPKEKNIWISQGMVADILGGPYEM	105578.04	0.34329626	2.739135	0.37991398103999996	0	0.2978030741214752	0	1	0	0	0	3	0	2.8664436	0.32568488	105578.06
220222	ELVDFCNMQEKDLGFDLKYPSSPISQEITPGGFGVDADSS	63980.742	0.43612996	4.687454	0.0858591798325	0	-0.4230712056159973	0	0	1	1	0	3	0	5.473897	0.38436148	63980.727
220223	SEIGGSAPVRSATDTEENLLNDGVEPKKHRDFWFQEILQS	68275.82	0.37107036	0.56191754	0.18287752811	0	-0.2635322213172912	0	0	0	0	0	3	0	0.34575367	0.34671178	68275.81
220224	WLTFDFSSNNPTGKDESSPDDGAELIDPTLSEDIDLQQQH	37002.754	0.37696645	2.7576346	0.052641154040000006	0	-0.6740286350250244	1	0	0	0	0	3	1	3.1591792	0.33931273	37002.76
220225	IVEPMDDLFCSLSPQLFQVGNEWYFFSPSVPEENLQASYL	193808.66	0.6473477	2.6687202	0.840399739675	1	0.7798790335655212	0	1	1	0	1	3	0	4.283583999999999	0.63239104	193808.66
220226	FYIPEFNDWNGNEFVIDVVEEKKEPEKEWCDNVLPWKFLS	140885.73	0.5987207	3.1457021	0.60730263065	0	0.5157431960105896	0	1	1	0	1	3	0	2.2952902	0.5869365	140885.77
220227	REKHGNSNNNNNLMTQSIFDFNFDSRESDGDDYDELTWKG	69740.9	0.5459549	3.1924934	0.345957497043425	1	-0.4995449185371399	0	0	1	0	0	3	0	5.28771	0.48829606	69740.9
220228	TYEDKPVKVTASTRSPVQANDQISCFEEITPDWADMPVLF	127291.87	0.56846553	2.924002	0.33306909787885003	1	0.1486980020999908	0	1	1	0	0	3	0	4.626195	0.5446977	127291.89
220229	HDDGECDWDFIGFDFDTVVEYLDELLQARPCDLCRKCASQ	247900.42	0.6022368	3.396833	0.7062982306225	1	0.9295293688774108	1	1	1	0	1	3	1	6.3493195	0.59533745	247900.4
220230	MIKFWFDFDHFEIWISNNAADLVIHYLSENPGIIHHHLHQ	206696.73	0.39977476	0.28940606	0.56774663198375	1	0.3662019371986389	0	1	0	0	0	3	0	0.14281034	0.40752104	206696.73
220231	NGEFLSKSFPSESSSNTWMETLVKRIKDIFGPADVETLSQ	41673.426	0.25120425	1.2187815	0.0564795128075	0	-0.3995959460735321	0	0	0	0	0	3	0	0.67001176	0.23222384	41673.43
220232	IPGSMNDESKRRNTKCPWLNVEKVCVATIACDHFFMDEEE	47420.973	0.27546456	0.73664427	0.09274942470110001	0	-0.5760759711265564	0	0	0	0	0	3	0	0.5070975000000001	0.26760966	47420.98
220233	FFDVEMSEVLALENLIRGDQYYLKAKKSIMMPLNLLCGPR	77494.58	0.26480412	0.052491188	0.32192267623	0	-0.2024292200803756	0	0	0	0	0	3	0	0.062330246	0.2546357999999999	77494.57
220234	GNSASFELLTAYMKNLCHIDNVGVDEHGGDCIVPESPEAF	64772.594	0.25648236	0.5665796	0.08237215369499999	0	-0.5526646375656128	0	0	0	0	0	3	0	0.43982077	0.2459096	64772.61
220235	SQRLELDHHSVDDQMSLKKWEFSMVQVLMEETSFPTDEAI	53266.027	0.34922403	2.568173	0.2874478985125	0	0.0426890477538108	0	0	0	0	0	3	0	1.9905647	0.33700368	53266.01
220236	MCTDNYLMIVQDEHIRNPLQLGLNQFLEQMQGVTSLVMDL	81878.56	0.40474743	0.585636	0.2445027664125	0	0.2916385531425476	0	0	1	0	0	3	0	0.6039529	0.39249244	81878.555
220237	RFPSPTYENNPLFVDLFSLQMLNIFSSTSSLNVEKDKFNP	121504.62	0.4026746	0.6453258	0.5061050532885	1	-0.1734233796596527	0	1	1	0	0	3	0	0.2740929	0.39799744	121504.625
220238	SQPIPEYDFSLLESLYYNVNDNWSFQQESASPLHFVKSCR	170969.0	0.5639671	3.4230928	0.6127946136945	1	0.5492867231369019	0	1	1	0	1	3	0	4.0316525	0.5425840000000001	170968.98
220239	SGGDCNKIVKGEHYNEPDDVSDVYVDEDTSELDTWLDHDN	47118.984	0.547153	2.2379966	0.31324280320975	0	-0.7841991186141968	0	0	1	0	0	3	0	2.0162337	0.51348436	47118.992
220240	NIHDFDPEQSELFSSSFFPTDAIYTPERSLYEDVYDLPLF	201341.72	0.7040539	7.6467075	0.77166750145	1	1.1138708591461182	1	1	1	1	1	3	1	8.997925	0.68047184	201341.73
220241	DEENGAAMGVGEYEEFSETMVKRICRIGDWMLAGQSSENI	37474.83	0.26249114	1.0561926	0.16084678752	0	-0.5582082271575928	0	0	0	0	0	3	0	0.44243765	0.24606979	37474.832
220242	KEFSKTNWSDLTIVPESTLIRYQTTRTCTKVQVDNVNLQS	36011.64	0.1771758	0.26994252	0.0101573139285	0	-0.5660344958305359	0	0	0	0	0	3	0	0.26146507	0.17288691	36011.637
220243	RSGSSSMGFSWSMGFSTHNTTHEEERSPEIDNSDHDYSGD	30434.46	0.31177706	1.3326061	0.013279816495	0	-1.0531786680221558	0	0	0	0	0	3	0	0.9548911	0.25835106	30434.465
220244	SVNNCHIFLDRDWKLVNDLLKNDIAGGFPWQIGGGDSLGV	83718.08	0.32221708	2.8790455	0.450359268565	0	0.2105606496334076	0	0	0	0	0	3	0	2.9470372000000005	0.30084416	83718.07
220245	SGFESALDEEGSYDLGVGGISLHDSPIFSLLPDEYYSGYN	141415.84	0.5976298	6.4461794	0.501676807525	1	0.318022072315216	1	1	1	1	0	3	1	7.239304	0.5481308000000001	141415.83
220246	PAINFEDLPSVWDVHKQEMEYPLRDVNAVASVSYDKSNGN	100769.28	0.3830535	2.9356632	0.10386835048725	0	-0.3842121064662933	0	1	0	0	0	3	0	2.785715	0.35313424	100769.27
220247	DTVKCPSCRLRLVNEVVSVSVWTKEFVDSTALDCGTPSFS	35607.594	0.20210168	0.4631157	0.00945531819	0	-0.4046636521816253	0	0	0	0	0	3	0	0.602571	0.19783843	35607.582
220248	KFTQDPLGRGIDVKGSPVIACLSELAAGEGVNPAEFTKPE	30937.812	0.18818565	0.22866559	0.0075701920675	0	-0.6322054862976074	0	0	0	0	0	3	0	0.1285491	0.1822309	30937.812
220249	KSSDHEDEICGDDLIYMFNPVVVPLGLVDDVIAELFQEQN	87619.625	0.60302186	3.3077438	0.6123825478825	1	0.4032980799674988	1	0	1	0	0	3	1	4.745101	0.6022538000000001	87619.625
220250	HMTTSGWKLEQFWVLLHGSPNFEFCSLSNFEPLWSFQANA	179481.16	0.46795738	0.28242207	0.586654713675	1	0.0008481636759825	0	1	1	0	0	3	0	0.041999817	0.4502003	179481.11
220251	MMIDDVTVNLQGMGASAVNFGEQCFNQSQNMTEESDSYWT	80883.08	0.4472177	3.3078089	0.0461855666175	0	-0.2522053122520447	0	0	1	0	0	3	0	4.0034924	0.39953324	80883.08
220252	MQGVTYPSLLWERLEKIFDTYCILCIEAPVFIKSDWLNHR	69868.72	0.26762462	-0.049175024	0.4350607628825	0	-0.2535642683506012	0	0	0	0	0	3	0	-0.09636974	0.26316795	69868.72
220253	PSFSDENAWKVAMNISRFVEDSEIGDFFSPVVPNDNSNFL	105374.445	0.53410125	4.3834925	0.357280324325	0	0.1666500866413116	0	1	1	1	0	3	0	3.350439	0.48844045	105374.45
220254	NIPSFTGGEDGMVDFPIMELLHERELEKYPSVQALELRTL	102837.82	0.47571036	2.7527995	0.378271035635	0	0.0631003826856613	0	1	1	0	0	3	0	1.5774387	0.45836845	102837.86
220255	KLVDLTTDWLWYDDLFEDLDGSSTWEWDLPVSGELGVLLL	271064.5	0.65388626	3.5567658	0.9522644825000001	1	1.789507269859314	1	1	1	0	1	3	1	5.2326145	0.65823245	271064.53
220256	NGLEIICTEVKKKDLGDANPAVSGQELGCYQVEEAFDEFM	115395.69	0.50267947	2.246023	0.10142560659675	0	-0.4711706638336181	0	1	1	0	0	3	0	3.378773	0.46640626	115395.69
220257	YDQLPVNSGRPESEENPDQISPIQPTENDLQPDFGSDFGD	19545.125	0.34661075	0.7580867	0.01647047366525	0	-0.917233943939209	0	0	0	0	0	3	0	1.8466282	0.30663323	19545.121
220258	AARFSEVRAALKNTWRKQVMWRRMHRPFDLPLYVQMQLGF	45175.914	0.17549829	-0.050058126	0.005710536448675	0	-0.4530238211154938	0	0	0	0	0	3	0	-0.088752985	0.17160651	45175.918
220259	TDENTTHMASDACEGCRKCASEFLNFINHDSTVFDDMELL	111068.23	0.5510935	2.8481846	0.4551023633415	1	-0.0693415850400924	0	1	1	0	0	3	0	5.554725599999999	0.52778715	111068.234
220260	ANAEGMFSSVEDLTFDDITSEELKMSQCEEINKRRTTSNS	40942.797	0.42087474	3.5079827	0.177249912916625	0	-0.7317094206809998	0	0	1	0	0	3	0	3.654572	0.3668902	40942.81
220261	ENLKRQSSDHKQAMDMFSRLIVYENQMLGMEDQIPDLMSR	35843.76	0.34801885	1.0749651	0.1789416835045	0	-0.2899871468544006	0	0	0	0	0	3	0	1.6913058999999997	0.33505562	35843.76
220262	NIMQAMDSMVSWNWMEYGHWVEEQTCSMKLKAGELLRKCS	69669.03	0.4232231	0.49299574	0.56901162127725	1	-0.2333120554685592	0	0	1	0	0	3	0	0.9244908000000002	0.41922495	69669.03
220263	QFLESSKSNSIGATSDLLSEEEYIPSLSRQKEEEAEWNGD	25348.488	0.3799467	1.2417487	0.0464194078285	0	-0.9158121943473816	0	0	0	0	0	3	0	1.2717208	0.32707614	25348.488
220264	LGDENGQENVEEVYSDIDLTSFLKLDLSGRLRTRLGYTYN	60138.336	0.38163248	2.6660533	0.3285662503965	0	-0.1747543513774871	0	0	0	0	0	3	0	0.6240823	0.34714022	60138.336
220265	NGDANTNKDQPWCSMLTEQEVFNQDWDFIEALAYDEQVLT	181014.14	0.66104424	8.839786	0.68036339392	1	0.7693684697151184	1	1	1	1	1	3	1	8.99568	0.65557075	181014.12
220266	KSSDGDSSPTNVQFDPEWLDDNGEQGPESSGFRSSQQSLF	54864.816	0.4191352	0.92369485	0.09220599272775	0	-0.71720951795578	0	0	1	0	0	3	0	0.9514301	0.33486938	54864.812000000005
220267	NVLELELPPELDKHVAGDLFFHSPILKDWPSAESSDVMQF	116581.65	0.54512733	5.145705	0.4049309941675	0	0.4817761480808258	0	1	1	1	1	3	0	5.4408092	0.51330966	116581.63
220268	YVIPDSLDNLSLLRERQEMLPQSSLSSLYQTYNLGLGPCG	75810.08	0.322048	1.6330667	0.153828511085	0	-0.2505878806114197	0	0	0	0	0	3	0	0.9946755	0.284688	75810.08
220269	HDDFDQQYLSKEYNNQQEDSGGGDNHLMHDNRSLEPDSSF	40697.043	0.23709686	1.5246961	0.007109645985	0	-0.8709424138069153	0	0	0	0	0	3	0	1.922653	0.21534912	40697.047
220270	NTAHEFFSSSLESLHVPPGAIVGPEPIDQFQMEAGEEEEQ	34736.83	0.38681695	2.467311	0.14091473590499998	0	-0.8709516525268555	0	0	0	0	0	3	0	4.2505083	0.33256167	34736.832
220271	QAELCFNNPDGEGNSTFLAQPTEENKNYSLPPPPPTYEDV	30036.055	0.31648347	1.052614	0.0061859105975	0	-0.9132574796676636	0	0	0	0	0	3	0	1.0611254	0.27079087	30036.04
220272	AFTDFAASDTTITQSNHILSKASQTSADDVKIWLIVNPRD	48429.184	0.19105503	0.9891021	0.0064031299675	0	-0.5773976445198059	0	0	0	0	0	3	0	0.9381567	0.1855527	48429.184
220273	SVRRKASLTSEFLVSDLEPLWSEAPSDSFCSKHPVSCQLL	91097.945	0.50896305	0.60476565	0.3374362507735	0	-0.149618461728096	0	0	1	0	0	3	0	0.85825336	0.47953212	91097.914
220274	IMNESQDRVAVIDVKIPPLDKSESSGFQLAQTAMQERAVS	39029.207	0.17611557	0.2249906	0.0017459626345	0	-0.7028974890708923	0	0	0	0	0	3	0	0.0049676895	0.17332126	39029.203
220275	QRKKLKEEEWQAESSGNNNNNNFSVGFDFGKERDLLRSVK	33887.36	0.27378651	0.5791888	0.020086266901499998	0	-0.6876856088638306	0	0	0	0	0	3	0	0.3642249	0.22706904	33887.367
220276	GGGGGGEMEAFRSLVQRRNNLVSNGVEPEMEQNGLNELGG	27321.07	0.20150322	0.23187232	0.00244593956725	0	-1.008904218673706	0	0	0	0	0	3	0	0.56497526	0.19327417	27321.074
220277	SSTDSFPADAIVIEFPFGIGLSVLNMKKNECNEDDGEKEK	19600.305	0.3374144	0.8159659	0.140505571302325	0	-0.8298519253730774	0	0	0	0	0	3	0	0.705704	0.31538528	19600.3
220278	ANPFGDNGLPKHKIRKNYWETFCVQNGYVLNGFCSLRLIE	67383.49	0.17718343	0.027939796	0.10325725041025	0	-0.1135334372520446	0	0	0	0	0	3	0	-0.007644415	0.17398077	67383.5
220279	EEESDLSSSSAIEGRSSIDVGFETELVNELESHLVEQEIL	57508.92	0.5213317	5.200405	0.272042259476	0	-0.6853048205375671	1	0	1	1	0	3	1	3.7239554	0.49351177	57508.92
220280	EWETYNTLHVEAQLLSPYHRVLHGVFSINPMDDWFSGFGI	177764.45	0.43389276	1.2663416	0.41473621757499995	0	0.1710822880268097	0	1	1	0	0	3	0	2.5997060000000003	0.406325	177764.4
220281	LNFTADMSVNHNCEESFGEASNIMFDYSPPELLGNYFNEA	180092.56	0.63516587	8.208294	0.5325635139125	1	-0.0283002946525812	0	1	1	1	0	3	0	6.3502784000000005	0.60032177	180092.58
220282	DEADGFTGMPNHHNSHHHEDLMWDWGGMIVQQMSLDLRIP	117477.234	0.49222103	2.2935827	0.566890466357	1	-0.0104939620941877	0	1	1	0	0	3	0	1.4546065	0.4841937	117477.24
220283	QFTDDFDPEISSSGSSTAGITVSFYIHTEFELEHEILKLP	58762.26	0.45772567	1.5431682	0.177425106575	0	-0.2474641352891922	0	0	1	0	0	3	0	0.7668550000000001	0.42458197	58762.266
220284	FFSALLSAEKDFQMACRKDEDKQRLLSPAMEEGLGGPPVS	34672.523	0.211652	0.34235644	0.015156647477249999	0	-0.4995385110378265	0	0	0	0	0	3	0	0.09189892	0.20178218	34672.52
220285	PQEIGESSCDLGSQHLSMNMMMFNQPDAFFNFRTRLSQHY	60024.727	0.38711348	0.6580174	0.23081866189749997	0	-0.0060117193497717	0	0	0	0	0	3	0	0.5461451999999999	0.35497427	60024.746
220286	RTCVDEFLSFDNSEFEYLTQGKTDSFLPDESLSMVPNSRR	180569.2	0.59689796	6.3805895	0.5446539631825	1	0.1129326596856117	0	1	1	1	0	3	0	5.574623	0.557253	180569.25
220287	EKYGARQDDDLLDPPDFSPRNWGNPSMRALKVLHGSCDLG	40962.87	0.22271842	0.5241988	0.02114638081	0	-0.3275721967220306	0	0	0	0	0	3	0	0.7119858	0.20716825	40962.88
220288	PPQSDPDESALSNAACTHTCYLNLVLIQGQGLGSAVDWDC	42301.035	0.25920844	0.7712176	0.054993773717749994	0	-0.3817600607872009	0	0	0	0	0	3	0	0.29971218	0.26083326	42301.035
220289	MDELILESLNPSTYCMRHAPSDEDLTIESAQLQTYNQDIQ	66524.44	0.4022946	3.338608	0.07324232128	0	-0.6106889843940735	0	0	1	0	0	3	0	3.8519273	0.35841313	66524.445
220290	STGEGDFFDQPWCSDGYGTIIVKLEQEMCKAKLGFPNFSH	94189.555	0.3545248	1.7893587	0.253051352522	0	-0.1178458556532859	0	0	0	0	0	3	0	1.9009467	0.32270765	94189.516
220291	SSLDDGSLRLVTDNLFSETTTTIELEFKVGEEEEEYKRDD	24716.164	0.41789022	2.199592	0.055714812764999996	0	-0.7839864492416382	1	0	1	0	0	3	1	2.9759839	0.37010542	24716.156000000003
220292	MSVTNGYQVPYASMALVRFPYNDHTKPEKDGDFAVLDDPA	43801.875	0.2910459	0.4603281	0.005834823649999999	0	-0.4766504168510437	0	0	0	0	0	3	0	0.2184534	0.2745146	43801.87
220293	VELHKSIQQLQILGGLMPADASVVNQEYYGGHMETGPKKL	35962.15	0.18658759	0.40944266	0.008050786203	0	-0.8107168078422546	0	0	0	0	0	3	0	0.3526752	0.18152322	35962.16
220294	EYQIPNSEYIPVSADGDFLGLEEQDVNSWDPISLLHRCLV	114404.62	0.5318363	2.148003	0.4987471239625	1	0.2286668270826339	0	1	1	0	0	3	0	3.112793	0.50309974	114404.62
220295	KEQEQKLREREGQEYLDQSNLSDDFSNSDMALESSIFSSS	49721.09	0.46510026	2.4319634	0.256890958825025	0	-0.6342675089836121	0	0	1	0	0	3	0	3.6382196	0.40435785	49721.105
220296	EEDTFESFLDVTRRGNIQVPEEWLSRSRENLDMSTFFGDD	89008.625	0.61578405	6.062009	0.28146280315	0	-0.1552822291851043	0	0	1	1	0	3	0	6.133526	0.56179786	89008.625
220297	AADYGWPSDLFGDDPFFSTEWFFFSAETEDSGCDERQEFF	318318.1	0.7071006	8.842688	0.8459769683625	1	1.0843735933303833	1	1	1	1	1	3	1	8.917009	0.69530255	318318.1
220298	YGDDPWDLEAAGGASEIGSVIKVPSGRYAALDFDLEVLEQ	69366.67	0.51709455	6.2861648	0.1089301649	0	-0.2005129754543304	0	0	1	1	0	3	0	5.104133999999999	0.48552966	69366.67
220299	GDDFTLEPALVATWIHSSQYQEDFIKYSSSFYVGKSSGHI	110742.67	0.39506733	1.1621478	0.346652593625	1	-0.0585818700492382	0	1	0	0	0	3	0	0.82941747	0.34706652	110742.69
220300	ERGFMNFSQLKGQLQDIFFISPTTPSPCLYGLLGGPTYLL	128334.98	0.3129233	0.07728362	0.30260341888000003	0	-0.2417993247509002	0	1	0	0	0	3	0	0.1892519	0.29714054	128334.95
220301	MAKDLPDFPIKGETDNLHQHQLVDDIWKHLFYNPFFPRPN	73036.5	0.33857656	1.818575	0.371735092155	1	0.0627841800451278	0	0	0	0	0	3	0	2.6519752	0.326203	73036.51
220302	QVVGACSTLELVELGKTSNEEEEIVRGLNNHGEFDSLFAA	50272.69	0.43011266	1.3305738	0.053883007537500006	0	-0.2093119323253631	0	0	1	0	0	3	0	0.8900962	0.38670775	50272.688
220303	YLMNIDPSSLVTNPFSSSIEDGSFFNVDVDQFDLPDSWKH	160285.72	0.62314737	8.863836	0.5873113146	1	0.2095262706279754	0	1	1	1	0	3	0	8.421020500000001	0.59086156	160285.75
220304	DDCYLFAMKHLWEEIQPSNQQAVHEEFQSNYLNPDQYELN	61246.78	0.50402546	5.431776	0.334182227625	0	-0.0754245370626449	0	0	1	1	0	3	0	5.253285400000001	0.45175403	61246.77
220305	PSSSSYGYYFRETHCVMDFDGGSFQYIQYNPHRHGVTVLS	73153.4	0.32067582	0.7195567	0.19676683884825	0	-0.1846127361059188	0	0	0	0	0	3	0	0.38115597	0.2726433	73153.41
220306	VNNNTMWTDEFAPWNSELGKQVYFFSPSTVFWSEVIRDIY	94079.17	0.47183126	0.6986655	0.5032237732	1	0.2839420139789581	0	0	1	0	0	3	0	0.97095275	0.4638965	94079.19
220307	LRPTKKHVAELVAEVAALDVPFTIPCNYPYVEGDKVDMFY	122432.46	0.39263692	0.87993836	0.1531139541215	0	0.1253043115139007	0	1	0	0	0	3	0	2.7187407	0.37022933	122432.46
220308	PVSDFSDEDPLSQETQDTSVYIPTQDPFQVAETTKQNVEE	30026.535	0.23342365	0.98866093	0.02313329739725	0	-0.9129966497421264	0	0	0	0	0	3	0	1.2090727	0.21678887	30026.535
220309	EVSSDQEWFFLVVDDELLRFRHKGYNAESYPSSADDVFLC	131857.92	0.5638273	4.0987225	0.5367683515999999	1	0.2346692979335785	0	1	1	1	0	3	0	3.5166602	0.563813	131857.9
220310	IAPPSSENNPMHIRELTSFSAARSQICEQDVNMSMGYINF	76958.52	0.2861098	0.92767453	0.025366635531999998	0	-0.3795233368873596	0	0	0	0	0	3	0	0.75534713	0.2652294	76958.52
220311	KTENMNAWTQLQTRNQWEIFREDLMAYLDDQPMDMQLPRD	67953.1	0.5624793	5.9101963	0.50100245817575	1	0.0209723319858312	0	0	1	1	0	3	0	5.5932245	0.53159356	67953.14
220312	EIDDEVDKDGDDGWVSDTDDDDVYSTISPDVLGPGETLLE	40721.816	0.41406918	0.7653718	0.2353029753825	0	-0.6632426977157593	0	0	1	0	0	3	0	1.0274978	0.38365316	40721.812000000005
220313	GTTSFIVTVPGMKKMRDNEVRRLLGPDHNTDSFLPNIEVD	43151.742	0.229562	0.19621086	0.0038512245877500005	0	-0.69338059425354	0	0	0	0	0	3	0	0.1987852999999999	0.21943855	43151.746
220314	QQESGDLRLSNFSCGETDNEQSSSSPLPQDKLDASKFCFQ	37430.02	0.2635247	0.8890629	0.00444059947	0	-0.718244194984436	0	0	0	0	0	3	0	0.66264796	0.23689348	37430.02
220315	LDSVDCTDSFPYQKHGHQNAGVVPELFMIEAGLGDYLDNV	79041.13	0.51350105	4.1539316	0.3483350291475	0	0.0799620375037193	0	0	1	1	0	3	0	4.1325507	0.49002242	79041.11
220316	SKQFVKTEYSVPAATATTTTTSLDQLNNRIKSPLWYGNSF	38591.79	0.19571005	0.5219643	0.009126253866500001	0	-0.76496821641922	0	0	0	0	0	3	0	0.45445538	0.18252453	38591.797
220317	RTCTKVNMIPDAPVGLHEFSLYQTTENALLSPTYEDNAAL	66734.164	0.39149246	1.2278776	0.05010842060725	0	-0.2791505753993988	0	0	0	0	0	3	0	1.5661653	0.33799258	66734.17
220318	VPCKRLRQTIDNFLCKEEDLSWFCSGVFYPSMFGEAFRST	140452.11	0.5059848	0.13420773	0.6408538969900001	1	0.0438874699175357	0	1	1	0	0	3	0	0.4295032	0.4833057	140452.11
220319	FMNTSGLSLYHLNGDEFNYISCGQTRNDCLCKIRPELRSR	63051.934	0.28841206	0.4731617	0.1266417876201	0	-0.4389776289463043	0	0	0	0	0	3	0	0.5834441	0.24522339	63051.934
220320	SSDISGHGPRYLKDCESNYDLPKIEPLDFSNEPAQMNDFS	39381.332	0.50928855	1.8024523	0.04056094687075	0	-0.7125111818313599	0	0	1	0	0	3	0	2.4756851	0.44846994	39381.33
220321	YLLPNNWDFICEQDQQYLDLSGNNLDEGIPDALLNADMLM	200807.52	0.6844573	6.8296824	0.742506679625	1	0.2925541400909424	1	1	1	1	0	3	1	6.6856503	0.66687244	200807.53
220322	FDFVRQGSGETSSVPSGSNLDSRPRIDDGGVEPSNRRFEA	24101.434	0.18081476	0.10831499	0.0010960908372499999	0	-0.8696359395980835	0	0	0	0	0	3	0	0.042881012	0.17926075	24101.426
220323	FLPLYPPMDLDANINDDDEDDLEWLSRFVIDKASNGGEFT	164033.23	0.51799417	8.107534	0.6732540152250001	1	0.413245677947998	1	1	1	1	0	3	1	7.448940299999999	0.47441697	164033.2
220324	RASAVSPIPPGPDSEMDDVFRDMYPLSSRTSMNMKGSDFS	38022.914	0.33571136	2.019527	0.0461084165325	0	-0.5773619413375854	0	0	0	0	0	3	0	1.0401695	0.28012997	38022.92
220325	PPPSVYRDELLAHMECHQGGLFETFLDIGMKKLTSDTQRM	58150.78	0.3881112	1.8573958	0.32397497649374996	1	-0.1652712374925613	0	0	0	0	0	3	0	1.0676538999999998	0.35559207	58150.793
220326	EDVEMQKTVDEEHEYYSSVTGTFPRGIGRAPDLGFESDMY	63977.47	0.36490652	2.452913	0.0313839032035	0	-0.747374415397644	0	0	0	0	0	3	0	2.7532284	0.3239883	63977.508
220327	RICTKVQMQGHQDFAKADDSFRIKLEQMGNEPDSFTHLTV	40074.33	0.24682593	0.31899452	0.006714301538	0	-0.2042213380336761	0	0	0	0	0	3	0	0.20456505	0.22389673	40074.332
220328	MSALKVLFSNNVKNLSSSWHVESLLDQYGNYSYLDLDVKG	94840.36	0.44218343	0.48928142	0.3829756524025	1	-0.0759201496839523	0	0	1	0	0	3	0	0.71427274	0.4040236	94840.36
220329	MHGLITMIFQDILDALSQVRNTEFEYLNFIAKRNAGGNLR	85971.41	0.36002934	0.0023801327	0.31400989615	0	-0.3435527682304382	0	0	0	0	0	3	0	0.08545685	0.33982787	85971.42
220330	STVIIKMMGEDLFGYGPDVVNGDFFMQLGENYLQSTSIDF	210383.98	0.5873414	2.2991238	0.6501287369	1	0.8560465574264526	0	1	1	0	1	3	0	7.1409087	0.5633931	210383.97
220331	YGLSSDKTIPMIPILWASQLFIGSLNYLRPTEAFGQAVPI	69044.39	0.20750017	-0.0209198	0.10167107050499999	0	-0.216762900352478	0	0	0	0	0	3	0	-0.06195903	0.2009927	69044.375
220332	PLNDVVSWLKLNFDPWPMETSTKSSDLLPDMFESSFLWES	197906.52	0.6938179	5.5595245	0.8503312505	1	1.0368658304214478	0	1	1	1	1	3	0	6.36399	0.688756	197906.55
220333	AMITFEQISSEVEAIVGNHRCLGGMGLMAPKEAMDTGSSD	35137.27	0.1916027	0.6660714	0.01784609903275	0	-0.5082698464393616	0	0	0	0	0	3	0	0.58773625	0.18694085	35137.266
220334	ARDLQFHGSDGSYGYYSTVFWRFHPTEQQKDVFAQAMINF	82728.57	0.23216613	0.4070251	0.084448883195	0	-0.0026265925262123	0	0	0	0	0	3	0	0.371346	0.21492678	82728.59
220335	FDSFSVDLHLAFDDEHTSNKVAAELVRFPASVVVFDSLQV	131184.69	0.40703848	0.44197488	0.11921058591	0	0.1371826976537704	0	1	1	0	0	3	0	0.9588634	0.37685618	131184.7
220336	CKQEQVLQSIGNLTVRTGLVNSFEEAEKFLQDDDDHDFPI	36802.27	0.3407738	1.2661841	0.09907165836175	0	-0.4839081764221191	0	0	0	0	0	3	0	0.5761725999999999	0.29954496	36802.277
220337	SGSPPRCSEWTSEDIFLDEEFYRWVSSERKRKIQIAQQCW	56778.08	0.4393359	1.7945294	0.43288010519087494	1	0.1523099392652511	0	0	1	0	0	3	0	1.1724683	0.42475736	56778.094000000005
220338	AAAVARRSPGKKPLQFINPKLERHDDWLQSKELFLEAFGF	88043.87	0.40207648	1.5191199	0.40968315409210004	1	-0.1114860773086547	0	0	1	0	0	3	0	1.1176897	0.37034783	88043.87
220339	DCDEDVEMQGVTYPTNEKKGNVTTKLNRGVMADVYWPDWE	45848.066	0.32326147	1.9121795	0.0156541206145	0	-0.5580159425735474	0	0	0	0	0	3	0	2.226524	0.3218424	45848.062000000005
220340	SASAPANSEVYNSLMDSTDFNEIKAVPEIDQKQDGTVGDV	31175.52	0.31687158	1.0744998	0.03059796581025	0	-0.9673089981079102	0	0	0	0	0	3	0	0.78124416	0.2735579999999999	31175.531000000003
220341	NNGMESADASSSRDNVLDELLGRDGEFDPDDIFDSARVNS	78546.99	0.44428456	3.4904308	0.309440831739	0	-0.5720435380935669	0	0	1	0	0	3	0	1.7265398999999997	0.39460325	78547.02
220342	TVRKEMAETEHTSAKVNSFLDSILESDVMVIGMDDDDPFD	39037.91	0.5351801	3.601014	0.395931684706875	1	-0.6138947010040283	0	0	1	0	0	3	0	5.057011599999999	0.5211523	39037.895
220343	PLLTCDRPYPSLEYRTMMTLQDDDSISVTSLPIQPEFLNK	55742.76	0.4589422	1.3578613	0.069273363815	0	-0.3636209368705749	0	0	1	0	0	3	0	1.2235286	0.4138229	55742.746
220344	SLEVQQAEYYVHSVDDQAIEEEDLEIDSDFDPDLLDEFME	224827.83	0.6156389	5.714574	0.5831717742375	1	-0.5053491592407227	0	1	1	1	0	3	0	5.7729087	0.5768933	224827.84
220345	PAFLDKENAITSGWPKFTNQDGNSVDNKKDEEEPSRDIED	7999.259	0.20947932	0.23160052	0.0028045453762499998	0	-1.1939667463302612	0	0	0	0	0	3	0	0.48124528	0.1990145	7999.255
220346	DFSEGDWVYPVVPLPSNITGPKSKRAGLGLESNYLRPSHD	73559.69	0.23783182	1.4040701	0.03899462580125	0	-0.5586704015731812	0	0	0	0	0	3	0	0.9180207	0.22012828	73559.7
220347	SFSSSAAPGGDLFCLVPVLFPTGDSVSLLACAVPCNMEGD	67717.055	0.26380622	0.28990412	0.16257184069	0	-0.4579730629920959	0	0	0	0	0	3	0	0.91134965	0.26053447	67717.055
220348	EIVRLNGGFGEDDEGDWPGLPSDVVDACEGSDAIGLFPKS	40403.18	0.37249368	3.2004209	0.22473217812500002	0	-0.167796105146408	1	0	0	0	0	3	1	3.7704203	0.33664036	40403.18
220349	KAKQTGFLVDLNTSNLLGDGNECNLGSYMWFKHKIRRLDN	41402.85	0.28116468	0.56283927	0.169782162414	0	-0.4146133065223694	0	0	0	0	0	3	0	0.2776462999999999	0.2575555	41402.848
220350	YRFFQPLHTGSLDSFMSLENLVDFDDIDSEFLAFDCSDLE	302950.3	0.68174094	8.868387	0.7875646564250001	1	0.6517941951751709	1	1	1	1	1	3	1	9.300974	0.67655677	302950.3
220351	KRVQSISKLDKLVHLQWVLIHIGDLQQINRMWPDSFPWQM	85589.76	0.25066262	-0.041493654	0.05000132858825	0	-0.2271630764007568	0	0	0	0	0	3	0	-0.060117245	0.24383295	85589.76
220352	NSFFDTSMIKFSGDAFVSPLQLPELPSFVSGEVSKQLELL	76075.73	0.517174	1.0911514	0.28156824340000003	0	0.3276544213294983	0	0	1	0	0	3	0	1.408168	0.46509832	76075.72
220353	GNRWSKIAELVEYANSSKESSNSFRGDQTPTPPMDFIENP	29322.57	0.35364497	0.47987843	0.003386138029	0	-0.8507364392280579	0	0	0	0	0	3	0	0.39333153	0.3166027	29322.574
220354	DLKEEYVVEMQQQQQQEFRVIEDSSKTYEDKTCGESLTSV	25977.535	0.19929174	0.5906637	0.002831507958	0	-0.8210784792900085	0	0	0	0	0	3	0	0.31554842	0.19072531	25977.535
220355	QQERSFGGGGGNYVSYSPVTQSFGLTQGLDIPQLEDNYGS	40160.586	0.34669867	1.6022654	0.030820421940249997	0	-0.7366000413894653	0	0	0	0	0	3	0	1.6031637	0.29640132	40160.582
220356	FNFIAASTSPSVGDGIDFGSDPNSDHSQSYIPNDANFAPY	37891.08	0.32262498	1.6623296	0.022451472049999997	0	-0.5937857031822205	0	0	0	0	0	3	0	1.6794901999999998	0.27767915	37891.08
220357	AAEQCREKYATQEAYSSPPWWPNTTHMASFVSSQALQIGG	73593.86	0.31086084	0.7049855	0.04830760083225	0	-0.3596806526184082	0	0	0	0	0	3	0	1.0771636999999998	0.26586387	73593.86
220358	GQVVNLQSLVICDLMVDEADRVMEWEGFRSNGEAKTGEPL	40522.215	0.42007548	2.3166528	0.150254220095	0	-0.3280940055847168	0	0	1	0	0	3	0	1.463824	0.4078859	40522.215
220359	QTAYINSSIDRNDAFSDQSQAHEWYFFSFSRPRNSDSEWY	103032.914	0.56452584	3.6902926	0.446421147635	0	-0.3673204183578491	0	1	1	0	0	3	0	4.8922453	0.5303503	103032.945
220360	GTKPDLRRENEWGSFTFANQRPTNVLFDPWPVLDPDESLF	136497.38	0.5909684	5.947688	0.46467572490824993	1	0.4095122218132019	0	1	1	1	0	3	0	5.558898	0.5629755999999999	136497.39
220361	DDFNEAEYDFGDNHTLEEQKKSSAVDVPWEMGWNLDLRMM	85552.72	0.5625363	3.0611558	0.29530965935	0	-0.0701339542865753	1	0	1	0	0	3	1	1.919245	0.53916717	85552.734
220362	MWRRGDQYRELEKAEPLDDEIQGLDECNLCLYGHWVEEKP	65060.047	0.50361574	4.0805693	0.3400738291215	1	-0.2211290597915649	0	0	1	1	0	3	0	3.4755213	0.48378697	65060.05
220363	SNDFRTMMHSRDPEIENPKPQIQSSPPLLFDVDEATCFLD	82611.555	0.5613181	2.6729705	0.11092223141924999	0	0.1993474513292312	0	0	1	0	0	3	0	4.438504	0.5337244999999999	82611.58
220364	SSFLDVFAPINEEWEIVRKGLPDFTGLIVSWIGETFSDSV	123402.15	0.54288024	1.3743871	0.696221143875	1	0.2933693528175354	0	1	1	0	0	3	0	1.412495	0.5265173000000001	123402.15
220365	QVEQEEEKYGPMFGDTWHDGQIHHVERCVATGTTISGGDC	36052.035	0.2631656	2.1473913	0.01272018303875	0	-0.4997209012508392	0	0	0	0	0	3	0	1.5252881	0.22367679	36052.043
220366	GESSSSVDDKTLDFDSLEYTDDEFYDLQECLLQEATTVET	175133.02	0.6494564	8.167327	0.6195189548575	1	0.0826988965272903	1	1	1	1	0	3	1	6.88841	0.62282926	175133.0
220367	CCTEITFDYIPSNYPNAGVPNSQMYGEKEWYFFSHISTTA	139906.53	0.48571593	0.96529686	0.25542309802499996	0	0.015222611837089	0	1	1	0	0	3	0	0.53875804	0.4368167999999999	139906.55
220368	SSDLASFYHHVLKTISSSNRGNLEMLVEACVNKETLDYDF	57874.445	0.29908183	0.960994	0.05410660924750001	0	-0.2643062472343445	0	0	0	0	0	3	0	1.3460078000000002	0.28882694	57874.44
220369	MNSSTRLCLSYSTVENSRPTDEADASLSNPLSPFFDNHTA	33563.89	0.33922917	0.70047593	0.023766349434	0	-0.3985255360603332	0	0	0	0	0	3	0	0.8555292999999999	0.2879159	33563.883
220370	KFTGLSSYQPQFLWLGTGECFDGGDESASSSTSIDDEIMQ	53035.777	0.51490283	1.3959789	0.33368350855	0	-0.5162578821182251	0	0	1	0	0	3	0	2.1659498	0.47173738	53035.805
220371	DFKGPTTSFTMIEQSFSIGFDSLEDPFVSSFAFLFNTSPQ	187556.05	0.601614	1.9862434	0.5847299969275	1	0.4129673540592193	0	1	1	0	0	3	0	5.1404924	0.5833857	187556.03
220372	GFGVDEDEESVTSSSGEVEECLLGNFSDVRVDITAPRVPL	31658.598	0.3263312	0.88983893	0.06159920638250001	0	-0.601367175579071	0	0	0	0	0	3	0	1.1847391	0.3052901	31658.602000000003
220373	VPDSEEVHKYGPLFFDEASEQILGMSSETMMRNNFASFVR	107702.34	0.46832606	2.1803489	0.314818416505	0	0.1167425885796547	0	1	1	0	0	3	0	1.0437502	0.4239060999999999	107702.33
220374	TPVFNKNGDEILRSLLTRNQWKIATPFKDFQTIAMLLPYV	43876.34	0.18165566	0.008491516	0.0284961563025	0	-0.1185985580086708	0	0	0	0	0	3	0	-0.05554986	0.17707846	43876.34
220375	LVRQPRFDTLAQKLEGCLCNVTSASMECHNNVYCLYPPTT	48087.99	0.1905726	0.09822106	0.02760557754075	0	-0.4208064973354339	0	0	0	0	0	3	0	0.10783768	0.18686256	48087.984
220376	EELVLDLMFPQVPYTQFNQEETNAAMDDKMKKLKDWHEHL	47649.797	0.38215548	4.880094	0.228338195785	0	0.3273610770702362	0	0	0	1	0	3	0	3.0523927000000004	0.34506565	47649.797
220377	SEKRKIKEEFGGVGFIGNKAMGEISGQLQCACCHQNSHHQ	40056.79	0.16730838	0.047955036	0.003976996679	0	-0.8262497782707214	0	0	0	0	0	3	0	0.15647435	0.1663131	40056.785
220378	MANLLAICCDGADVIRKPRRFSENALPVIFKKLTWKDSVS	33647.086	0.16556358	-0.02149582	0.006839557106749999	0	-0.4483276307582855	0	0	0	0	0	3	0	-0.07349801	0.16318296	33647.1
220379	VVFRAEQVSQSIVYEEVFTRKVKEEFAANMANSFETVQKL	41008.066	0.2008227	0.06996465	0.014709830099999998	0	-0.513073205947876	0	0	0	0	0	3	0	0.122189045	0.1911677	41008.074
220380	SLRSFSDQKQKHLLAANNSDNFLHEQYQALSVISKVHLQG	40480.797	0.19629657	0.237427	0.01223852888975	0	-0.5063391923904419	0	0	0	0	0	3	0	0.11379099	0.18556264	40480.797
220381	QQDNDDEQFMFDVTPPMTLDPPPVSSINNNNTMNELLHEK	71233.55	0.5301111	2.7753634	0.06629825821125	0	-0.8381466865539551	0	0	1	0	0	3	0	2.9636183	0.49003872	71233.555
220382	NGEAQMNWLDHPNGMEMIFDIKNQLNFPQLENMNFGEMFV	184224.47	0.6337476	5.3133354	0.45841866354	0	0.7791046500205994	0	1	1	1	1	3	0	5.3914175	0.6131605	184224.48
220383	FMNDFDLTPSSNPNSDRLTRKSANTDMFPSWEIEPRDYLT	78282.16	0.46445525	3.888813	0.022699171875	0	-0.14105324447155	0	0	1	0	0	3	0	3.5579629999999995	0.40308455	78282.19
220384	VTLFFFLSLQSKVMDFYCADGDGPSTVSSRRNPNTTHHIL	39156.055	0.1942811	-0.054868937	0.0609184687076	0	-0.4601275026798248	0	0	0	0	0	3	0	-0.114068985	0.19150934	39156.055
220385	SPILEAALYGEEDGLLEYDFGFGDNKESGFALVECAHQWS	198227.02	0.61662626	5.828288	0.6502071341075	1	0.6008347868919373	1	1	1	1	1	3	1	7.364094000000001	0.5862043	198226.97
220386	LLDKVLFDGPSGDDPWPNDSCGFFTDDSAKYKNMDFITDR	134780.08	0.53935945	6.7123017	0.33981743531499997	0	0.4313805103302002	0	1	1	1	0	3	0	5.6497316	0.48072767	134780.11
220387	LPPGPQQPERSLYESIDDFLELDFSDVLPEGSFNYGSGPN	154565.48	0.6385702	8.284789	0.6321430342525	1	0.1823675632476806	0	1	1	1	0	3	0	8.397385	0.62111	154565.5
220388	AQQCDPELLVPYASMLEDSEWFFFDDITASHVDSRLEYSY	256716.73	0.653091	6.9287815	0.7471404598575	1	0.9724095463752748	1	1	1	1	1	3	1	6.830803	0.6485441999999999	256716.8
220389	PHLPDMDGNFGFEMEIEEWQDWTSHIWDFIPLLNVPVVDD	287516.25	0.64962995	6.906719	0.83106438505	1	1.371514916419983	1	1	1	1	1	3	1	7.402146000000001	0.65083337	287516.25
220390	WENLSSLPSSFDQPMPEGDYQALYEASECFCCEESFWSRM	142321.6	0.6332059	3.529879	0.595377655675	1	0.4519402384757995	0	1	1	0	1	3	0	4.73489	0.59880817	142321.6
220391	EMAPMLGSLVNSSTARGFDGLNLNLVLMNTIPSSWYCSSD	81770.85	0.30005184	0.4190104	0.1785984738325	0	-0.3060079514980316	0	0	0	0	0	3	0	0.76860726	0.289371	81770.85
220392	LSFELLSPHWKAKASLQGMLVGESFDQPGSFGVDTPAEEF	53212.43	0.2880166	1.6966794	0.026964440085000003	0	-0.1540746241807937	0	0	0	0	0	3	0	0.99500155	0.26190674	53212.43
220393	KKLEEDQEGALWDTMNIDTPPFYICPNTTATFGGFRSFGA	61996.445	0.5078956	1.5469112	0.3999461630925	1	-0.080873355269432	0	0	1	0	0	3	0	1.3449992	0.4749666	61996.44
220394	WSFLVSPPPPSEITEGWVNHQQSICKWEDLVDENELIFLL	143606.72	0.6218133	2.630976	0.5261646972	1	0.8009687662124634	0	1	1	0	1	3	0	4.527116	0.6141637	143606.72
220395	FSLFLGADDANSIKEMRSKIRRDYTDFFAGLKRGGQETFK	41690.17	0.18534872	0.48936796	0.02907783395	0	-0.1715012788772583	0	0	0	0	0	3	0	0.7091489000000001	0.1760597	41690.176
220396	VETGFDSYEYLDLNKGNDGDDVTVVDWTFERPDFANKTNT	152330.52	0.58897495	6.4772635	0.2800440995725	0	-0.1918127238750457	0	1	1	1	0	3	0	5.6954145	0.5425813	152330.56
220397	MKIVSRSSTSSQTMEDYAPVFHSAAWCNSPLISDLMMDFD	105681.016	0.6067588	3.3490098	0.4297244270915	1	0.1542855203151703	0	1	1	0	0	3	0	2.309663	0.59883064	105681.02
220398	YTGNPPRCSVSLHSMIRSAFLEDISTIYLKDFGFAFKFTR	50615.484	0.25735158	0.0035123825	0.0786385121225	0	-0.3055465817451477	0	0	0	0	0	3	0	-0.009636164	0.24469382	50615.5
220399	WEIEKLESLPPWGQSIIFKRTECHQLTRKMNQETAESFLE	56423.414	0.22698814	0.6701449	0.028942668871	0	-0.2680683434009552	0	0	0	0	0	3	0	0.5050918	0.21392682	56423.418
220400	VLPEGFRFHMAAGAVGWNLHDFHVADGVISCVEFQGFINA	92317.5	0.40772206	0.27280855	0.31346138721	0	0.0091718155890703	0	0	1	0	0	3	0	0.11062956	0.38566867	92317.49
220401	LSLLDDLHDLKYGMTNQNPNETDSGGNNNNGGAFGSDMAI	82459.01	0.29755372	2.890737	0.023583915504	0	-0.7686070203781128	0	0	0	0	0	3	0	3.6298828	0.26337186	82459.01
220402	LIKSTTATLSQGLNNPPKTMSLSPKVFMEEDLIIPDIYKF	130592.195	0.44746187	0.93598545	0.075253451455	0	-0.0874719470739364	0	1	1	0	0	3	0	0.97785974	0.41580912	130592.164
220403	TWGKGRFWWEDWWSEEEATCHLLGELDLNLNCPETFSSGS	184127.02	0.6326333	5.206564	0.7275348831249999	1	0.1612441539764404	0	1	1	1	0	3	0	5.3072863	0.62175506	184127.02
220404	AMLDANFLCEELQDRLDTRDIYKELLEHHQNNSHHMLRNI	76239.99	0.3652218	3.230758	0.26522919792325	0	-0.294128954410553	0	0	0	0	0	3	0	1.9454687	0.33075505	76239.99
220405	VVQPMDDNVLGRSGLSSSATASISNILASSTHGGQWLSSW	80371.2	0.27007842	0.68215644	0.0139986788975	0	-0.6941506266593933	0	0	0	0	0	3	0	0.7045766	0.24989149	80371.22
220406	VVPVQELLRRKNSDDLLDLLNICSFSANAAKACKHVIETG	43270.84	0.293988	0.44244242	0.188676582999	0	-0.3864935934543609	0	0	0	0	0	3	0	0.3227787	0.2878555999999999	43270.844000000005
220407	IDDSVDPLAEVALMPIAMLGPGSLALLCCDSSHSMNMDGL	62679.09	0.3587993	0.45778203	0.26127236599	0	-0.1327737867832183	0	0	0	0	0	3	0	0.5724833	0.35353366	62679.1
220408	QESSASDTYGGGVGGSLGGHVENNFNQQLMGVELDLSVIK	69138.984	0.37918177	0.5553014	0.0287651674655	0	-0.5219266414642334	0	0	0	0	0	3	0	1.049964	0.35836813	69138.99
220409	TGIAAFDIEENNNRLKRAGLVSSNSFQSAPTTSVKNFQDY	41441.773	0.18329759	0.34929323	0.001352122968	0	-0.9397551417350768	0	0	0	0	0	3	0	0.17111158	0.1725475	41441.773
220410	EYNNYLNLPASISSSFICRVYLDGEEVEEAMDTEILGFGG	107541.85	0.48070303	2.352447	0.34315786527500003	0	-0.0389551743865013	0	1	1	0	0	3	0	1.9000446	0.44644263	107541.84
220411	EEFVDDGFGMVRDMHVQNIRTGLQINLVLSEVKKWRNLQI	62708.11	0.18833712	0.1519413	0.056697621624750005	0	-0.4114763140678406	0	0	0	0	0	3	0	0.047324657	0.18443559	62708.1
220412	PNQVDSRQGSLPPNEEEQTLGGHQDSYPDPIRWLETTMAF	66757.836	0.3532503	1.6680453	0.0918327859104	0	-0.2587757706642151	0	0	0	0	0	3	0	0.87928474	0.308635	66757.85
220413	GGLTPDYLSSDFMNEDDFVLTTSTEASSSYDKESPLSSTS	87944.58	0.5412897	5.325829	0.361458990017	1	-0.6127979159355164	0	0	1	1	0	3	0	5.684369	0.49427453	87944.6
220414	PVKGSDWFENDNMWLEKLLLEAYPLPSHYLRQFLEMDPSI	100826.96	0.44656968	1.0614204	0.6280695242500001	1	0.5217962861061096	0	1	1	0	1	3	0	2.4214976000000004	0.45254478	100826.97
220415	MWGFEVKVNNSDQSEQTSQDWTSLPYQLGPYENQGQGIWN	58965.746	0.45483923	2.676931	0.0392944585425	0	-0.1496561616659164	0	0	1	0	0	3	0	3.138253	0.37324825	58965.746
220416	GVDASSTSLQIPYNILPIPPGAAFLEAPINQKEFDVDMAI	56162.72	0.4131069	1.696181	0.064141947445	0	-0.1219845190644264	0	0	1	0	0	3	0	1.6729342	0.3861665	56162.703
220417	LLNALKNKFGFQTQTTETSYDEEMFVDYLFAADLQDDRVG	153103.56	0.5932918	6.090187	0.57382205453	1	-0.0593466944992542	0	1	1	1	0	3	0	5.501342	0.5807973000000001	153103.56
220418	TCHSRRGWNQFYDSSSSSSCSSSSSSESSSFTKMMGEWAD	36161.86	0.33031768	1.7993845	0.013676163285000001	0	-0.6755021810531616	0	0	0	0	0	3	0	1.6810418000000005	0.29578155	36161.86
220419	PELEDEANHNYLLHGFNPPADAGLLGPLFATGTPVKDLIL	115862.92	0.35788873	0.5634732	0.22619794177500002	0	0.1740788370370865	0	1	0	0	0	3	0	0.7546754	0.3141164	115862.88
220420	RYDPPEDMWPHIMNEMMQSPPRPTTLGSSMSMFTEMLFDL	126974.234	0.65844315	3.4216714	0.381564072725	0	0.2937885522842407	0	1	1	0	0	3	0	1.7870002	0.63064796	126974.27
220421	MSFWWEDIRRLAKQSKIHGAVDNNNNNYLVEQDQFGVGSD	45266.61	0.26466113	1.2480091	0.01789858165425	0	-0.5760921239852905	0	0	0	0	0	3	0	0.9938265	0.25033632	45266.617
220422	DIKYLLSFRYFCKMDFTRNQWEIAFTDMEYSDDSFDFDAD	107952.41	0.52304405	0.2046237	0.460782956125	1	-0.3473137319087982	0	1	1	0	0	3	0	0.040560484	0.4900209	107952.414
220423	LRPTENMKKNNVDKHGSLQMLRGSYYLKFPSSPSGSDLEF	37866.297	0.20824865	0.34213233	0.004466974936175	0	-0.6461375951766968	0	0	0	0	0	3	0	0.063360214	0.20058979	37866.31
220424	GFNYGNSDGNYSYVTIPSRLEYNCFTCDADLICVNKQSLL	84586.414	0.3564266	0.3764243	0.3232995853775	0	-0.2440120726823806	0	0	0	0	0	3	0	0.34527397	0.33893389	84586.414
220425	MPNETQMMIDFGFGQHHMPETFCVTDTSGETSSSKDCVWE	78406.95	0.47172764	2.7417397	0.062516211285	0	-0.3485669791698456	0	0	1	0	0	3	0	3.2482657	0.42274752	78406.94
220426	EDKDRDDWFSDNMEEKPSNLSQIEDYFGLFINDEDDYREE	119582.83	0.6603684	6.2766185	0.62521818025	1	-0.4000860154628753	1	1	1	1	0	3	1	6.486413	0.6283225	119582.86
220427	TYEGLRHDICSPTQEQEECGGNQNNQYEEQLDAESIDCMM	42673.727	0.35014254	1.9058204	0.02127926036	0	-0.6469484567642212	0	0	0	0	0	3	0	2.421009	0.33471772	42673.73
220428	AGEIPSGDKVLHAEDQFSGQPGAFSKAVPAQDLMSTEILD	60396.3	0.3365127	0.8427694	0.007072172976250001	0	-0.4757156372070312	0	0	0	0	0	3	0	1.1479392	0.30922928	60396.293
220429	QENINPPPPLIKKCSPKLMNRGGPGFNFPLPSLECLEHSS	36319.63	0.20824544	0.11844683	0.013701747918	0	-0.3574329316616058	0	0	0	0	0	3	0	0.39008546	0.19340283	36319.625
220430	EAYEIDLSNFMYDFGCVGLALLEKGDNEWPSYDASELEKA	147795.42	0.5958635	4.936834	0.6706716010225	1	0.3000378012657165	1	1	1	1	0	3	1	5.236743	0.5689259	147795.36
220431	MGKHEPVVYCLHPLPIGDWMLVDFLAVGVSLDPNMYGSEG	64845.895	0.37658766	1.080056	0.4807716703225	0	-0.1056378632783889	0	0	0	0	0	3	0	0.8189285	0.39118144	64845.906
220432	NNPPFPQWTNDAFVEILTDIKNHNGIFSVEIDWDPNYAPM	149292.33	0.594546	5.782159	0.49629570157499997	1	0.5496969223022461	0	1	1	1	1	3	0	5.413521299999999	0.5669933000000001	149292.31
220433	DIKHDFVICDFHTLVPTNDPDIYIDSLEPISDVEILASDQ	150411.9	0.6025583	3.744725	0.48377816137499996	1	0.0249813608825206	0	1	1	0	0	3	0	5.939742	0.57835865	150411.9
220434	LGIPETRLLHLGDLNMISPWPSLLQEAAAIDQFPADDFDD	140093.98	0.58077556	2.4996867	0.47600869790000006	0	-0.1082018241286277	0	1	1	0	0	3	0	2.7328062	0.5471767	140094.03
220435	LKLVENVPESLSEWFNASTTTHHDVKDGDYIPSINPRDII	50730.902	0.40132737	1.7288991	0.072663926265	0	-0.3910303115844726	0	0	1	0	0	3	0	1.5180148999999998	0.35536838	50730.91
220436	KAESPKPVSDEEDESDLNGYDQLLSGFPKIVSSCSFTPRD	15149.942	0.27992675	0.6309583	0.23372741125125002	0	-0.4377590119838714	0	0	0	0	0	3	0	0.8802065999999998	0.242398	15149.954
220437	PNSLAACILSIDDVRRRQSSPLVFPPPSEPKWGDLAEDES	39029.38	0.24877053	0.414577	0.0051051373425	0	-0.5017002820968628	0	0	0	0	0	3	0	0.27554774	0.23049101	39029.395
220438	SSSPLQARCKIGDSNWVMHGWLPEDDPFYQVPFSTFDGSF	156183.78	0.6033888	3.970365	0.50385419635775	1	0.7220455408096313	0	1	1	0	1	3	0	7.333241	0.5717260999999999	156183.77
220439	KRHYHPSPLWSFQQLISVTTMSLINPFMDQDKIPAGLDNL	76210.23	0.35179895	0.16390634	0.0802865215175	0	-0.2332673370838165	0	0	0	0	0	3	0	0.23699117	0.32309952	76210.22
220440	PPPYQKKLVSSSSILDEINMENKRRRFPLGYLEMLVGDVP	57175.902	0.22511524	0.10900688	0.07761555198725	0	-0.2254633605480194	0	0	0	0	0	3	0	0.05135703	0.22296092	57175.9
220441	LFGHSSVLLLFSPSKVKNLLAEFLFDLNAVTNFYDDANFA	112899.74	0.34808263	0.015638113	0.42616253825	1	0.024040088057518	0	1	0	0	0	3	0	0.005800247	0.33468518	112899.76
220442	GSRHCKVPCNMFNDQDYYDDEDICSNSAPNYSDISGDFHT	74158.664	0.3680728	2.5287125	0.1983645229585	0	-0.6644943356513977	0	0	0	0	0	3	0	2.3170462000000005	0.31187028	74158.67
220443	SFQYQSQQGRKPNAGKSLGMIVYTDEESFDNAIKRGCSMS	45858.168	0.20431913	0.5163106	0.005528350877725	0	-0.799195408821106	0	0	0	0	0	3	0	0.21729898	0.1965495	45858.17
220444	NLPVSCLNDDVDVRVDIVDIKYGEFGLSAAAAAFSEAVEE	77342.52	0.36594018	1.4392219	0.10709043307999999	0	-0.3638466000556946	0	0	0	0	0	3	0	2.43218	0.35130116	77342.53
220445	PDGSHYLGEPEFCTSFRNTTGLDYGTCIFIPDDFDDEGLT	134457.06	0.575902	5.908988	0.539153625375	1	0.4298189282417297	1	1	1	1	0	3	1	5.5499134	0.52609295	134457.12
220446	LFGHTTPIASSEDDDNRSEVGPSFQQDLRFQSYGVNFREQ	33263.3	0.2508494	0.8062539	0.01257179603325	0	-0.7783780097961426	0	0	0	0	0	3	0	1.044269	0.21940711	33263.293
220447	AFTWSDFLSVDDDLGEVMFQVFEFPDPNMDENFEKWFKHL	248374.6	0.63186985	8.199568	0.836749410575	1	1.4880863428115845	1	1	1	1	1	3	1	8.506342	0.6289756	248374.64
220448	MATFFSPSFHTDDDDDFELNKSNKTCVVGPRYFFDDDLNI	89811.02	0.48030615	4.0062876	0.29211876987499996	0	-0.1394514888525009	0	0	1	1	0	3	0	2.802192	0.43757272	89811.03
220449	LSMSVNNYSLQSPPWQLWLGGVFRAEQQQQQQNGNEFIRG	66356.12	0.24981473	0.42296457	0.19642796325450002	0	-0.6565114259719849	0	0	0	0	0	3	0	0.48228383	0.23145391	66356.11
220450	MSTTGLLLANLIDDQDQLLDIEYRGLDPNYRRIDDDLALQ	59193.48	0.591162	3.561398	0.5048017521575	1	0.1935565322637558	0	0	1	0	0	3	0	4.130472	0.55971	59193.46
220451	NQEILGGGEGGGDYGLNQLDEIIKSPLPNVLWGFYLDDED	46939.31	0.564855	5.8669353	0.49379224660250004	1	0.2332851439714431	1	0	1	1	0	3	1	3.3059363	0.5556023	46939.3
220452	GLDNDIETPEMNNTSTSTHYQSSSDFSDTQNHYHNLQLHQ	30181.273	0.23652005	0.5322964	0.0041694907650000005	0	-0.9198344349861144	0	0	0	0	0	3	0	0.45534968	0.21682416	30181.281000000003
220453	NSLNYGGSPGERQDLMNMDAPVDDHNHHHGEGLSVLQFPA	47250.16	0.31701532	0.4822731	0.007580070038	0	-0.7161619067192078	0	0	0	0	0	3	0	0.30405903	0.29165566	47250.16
220454	HAWLLASSSFRECDESFGECLNRPVLDFSFEDQGFEGLEK	108622.8	0.61803657	3.175362	0.52959304325	1	0.085950031876564	0	1	1	0	0	3	0	3.587514	0.5824279	108622.836
220455	VVDWRLIEQMMGEETESVTCCQECLDSVLFDGSEFNDLKK	91496.73	0.5492845	6.149519	0.49237934395	1	-0.153080403804779	0	0	1	1	0	3	1	5.4743260000000005	0.5294538000000001	91496.74
220456	MVLGYEKFDPFSVPEFVKSGRQSKYTDDDHQWLAPQGAFE	69076.64	0.38805473	2.881779	0.03171958459	0	0.1264844536781311	0	0	0	0	0	3	0	2.4158928	0.3235772999999999	69076.66
220457	IHSPPRSKASEPSDCQAEVFWSEEEADPESPNSFFPTGFK	84082.04	0.4525973	2.0416284	0.14042372419995	0	-0.5721228718757629	0	0	1	0	0	3	0	1.7143736	0.386206	84082.055
220458	PGLSKSFLPNLGDESKHIDLYKCEWPDWASLREIDPLFGV	162807.19	0.55894434	3.8206673	0.565176768225	1	0.9036517143249512	0	1	1	0	1	3	0	2.2258127	0.53996587	162807.17
220459	IIFGVDEEEQGKSYMMMMPSLDMDMENDFEDNGALWDDYS	132407.25	0.6588872	6.745217	0.5088579465949999	1	-0.0542786829173564	0	1	1	1	0	3	0	7.380542999999999	0.63709235	132407.27
220460	NDGNDMLMLEEAARACAELFMESPVFGFGVSGLSVLNTPR	125120.47	0.49162355	0.57392704	0.447446161555	1	0.0276993308216333	0	1	1	0	0	3	0	0.7400098	0.46529534	125120.484
220461	AAAERINGAAMEQNVEEGISNKHQIPKDTNIKILSITQSF	36836.242	0.16669987	-0.022805214	0.00085617704	0	-0.7262847423553467	0	0	0	0	0	3	0	-0.094283104	0.16572478	36836.246
220462	RLPSNINLPTSTSTTSDYIPNERLTDDKVRDVEGLENYLP	41059.89	0.32598335	0.064985275	0.00821543961625	0	-0.6895812153816223	0	0	0	0	0	3	0	0.31452656	0.29391494	41059.883
220463	EASEFDQRPSWPMFQCYDMVDELLALKRHDDGDQDSCEGI	55684.656	0.5908128	4.0632706	0.51779207210275	1	-0.2962645590305328	1	0	1	1	0	3	1	2.7823021	0.5713116	55684.64
220464	KILTYDYIGTISWEDKKYNNMWWEDESFWSEEFLSIPDLG	151683.4	0.6706074	5.417947	0.7782823819	1	1.2585549354553225	0	1	1	1	1	3	0	8.945675	0.66647756	151683.39
220465	DNMAEGMGLALLGQPLVALDRFQTIIRNNSSSPSSSRPIH	43280.008	0.18816112	0.24465466	0.050645466242025004	0	-0.7120251059532166	0	0	0	0	0	3	0	0.12665963	0.1827266	43280.008
220466	STSSVDDEGVVGSSLPFQFQYHRDDDSCTKVKALEEMAKI	53213.305	0.24696891	1.1894459	0.0159943675445	0	-0.5488503575325012	0	0	0	0	0	3	0	0.46405506	0.2080649	53213.312000000005
220467	VVDGDGFFVDFVIEHLKYHPPFLQMLDNMNQESEFGHNPT	135078.45	0.43221295	2.5817943	0.5462323119375	1	0.3743877112865448	0	1	1	0	0	3	0	2.2238467	0.41996035	135078.47
220468	TFDESDDDLLNAPNARLVVSREVEMSSSVFQRLPYDTLEP	38410.707	0.27884254	0.98855186	0.03551276943	0	-0.4995078444480896	0	0	0	0	0	3	0	1.4263141	0.25577334	38410.71
220469	CDDGEGLGEVNEDNNSLLNEIGSLGSDFFADVGIPDLDYG	110295.29	0.6605801	9.510128	0.59737238747	1	0.1878532469272613	1	1	1	1	0	3	1	9.736461	0.6362776	110295.3
220470	VTAISKGEHILSELGFGVEISGSGDSILKKKIETWLQGTS	43201.887	0.22156295	0.8101194	0.0401993324515	0	-0.458387941122055	0	0	0	0	0	3	0	0.71133244	0.20349292	43201.887
220471	IQSPKFYDLKMLVGDLFCNPNQLKAEEMFVDTCGEKWENS	95961.31	0.417268	2.4585187	0.36901143470000003	0	-0.0306098368018865	0	0	1	0	0	3	0	2.3876686	0.39347523	95961.305
220472	DAVLSTSVALTPMTLDLDSGFQDGARVKKIQEFFEGNKWA	67611.555	0.314696	0.83740354	0.02810117672725	0	-0.3743487000465393	0	0	0	0	0	3	0	1.086182	0.27616945	67611.56
220473	LCLMQNSLGTVADRFRPQRFFSESALPECSCKRLFEQGPL	62475.56	0.18787803	0.043947935	0.0107771936025	0	-0.4726359844207763	0	0	0	0	0	3	0	0.18046832	0.17855835	62475.56
220474	TYTVESNTQGLGNLNGYITYEDNICLPSDDSMLPTLPLSS	62792.496	0.5512529	3.247105	0.2728659924975	0	-0.059969238936901	0	0	1	0	0	3	0	3.138992	0.51220423	62792.508
220475	PHEVVDDQPLHFEISDVDELLDFTGSPYGVPVIARSEPVA	150287.81	0.55230385	5.2946453	0.49195625221675005	1	0.296759158372879	0	1	1	1	0	3	0	5.420751999999999	0.5311767	150287.8
220476	NKVLFDGIYTDDEVFLSVLEAFSGGIYNGNFIGSTSTSKG	126490.67	0.5218024	3.0398278	0.5740630163365	1	0.0505629852414131	0	1	1	0	0	3	0	5.286583	0.49819735	126490.695
220477	KLESPESPLCAEEAICQEVEIDWDNLHEPVQGEDSTSSDL	35422.69	0.5224835	2.523481	0.23797086252250002	0	-0.6324388384819031	0	0	1	0	0	3	0	2.9355516	0.49644187	35422.684
220478	HGQVAVNIPEAPATLSTAPFYNQYGNSNMVEEPDDKDKDL	26670.04	0.2046943	0.23172522	0.0046440575665	0	-1.122145414352417	0	0	0	0	0	3	0	0.27149773	0.18925852	26670.043
220479	IDELLEEPDLYKFDISVTPFEQHRGEDSVHYTTNQTEQTL	101422.34	0.45624647	4.0022006	0.28956560057875	0	-0.3109241425991058	1	1	1	1	0	3	1	5.2751627	0.39400545	101422.336
220480	SGLKRRVKTQEMTVRSLYSQLVSEDNYTMYRSVIKPLLSK	36814.555	0.17236127	0.0115356445	0.007779648670175001	0	-0.5452549457550049	0	0	0	0	0	3	0	-0.0472786429999999	0.17101298	36814.555
220481	IRRLMESFSDLTMNDDVFVTTQDTTINGLQLLPASGSINN	114288.51	0.45447612	0.72502756	0.20681519199924997	0	-0.5366159677505493	0	1	1	0	0	3	0	1.1872038	0.42733312	114288.52
220482	KLAGDFFNFPMYCLHAMNIEGREEWSTYEDHRSSINVPAQ	52294.242	0.42715183	1.1493062	0.4338427733225	0	-0.0798317342996597	0	0	1	0	0	3	0	0.43627906	0.38954008	52294.254
220483	RLEKLNGYQYQLQDHELSLLSSNPSDLAGEVWLSRLPYLP	72065.27	0.45309612	0.82563126	0.27978168030425	0	0.1363840699195861	0	0	1	0	0	3	0	0.77962947	0.42842162	72065.29
220484	IAAARAFDNLAVLKYNKTSTIHLASENLWSEETVVAASTS	41810.613	0.20659669	0.20160103	0.009466101165	0	-0.5161746740341187	0	0	0	0	0	3	0	0.06170702	0.20170508	41810.62
220485	AFVAYHSESPVYLGTVENLDDEGSFVSSLNSVNDMVCHLL	92985.37	0.41135558	1.3944167	0.3337754018	0	-0.066284030675888	0	0	1	0	0	3	0	1.0972633	0.39454332	92985.4
220486	LTRQAVPDNFSQFVSSTNYNFPFSDCFLARPLLPPAGCIL	146375.64	0.43987367	0.19411993	0.52392986104	1	-0.0483373925089836	0	1	1	0	0	3	0	0.19268417	0.40283522	146375.69
220487	PVVTTTTTTGSPFVETSLFHDLIRDIDLLVPTYEDNIDFN	88151.07	0.60869557	6.4136596	0.5703902208835	1	0.1270861476659774	0	0	1	1	0	3	0	6.569899	0.593484	88151.06
220488	ETEYVEAILSNDDIEHLKSCRIGEIEDLVPEVSFLNFQMV	67170.336	0.56069124	1.6549519	0.371459826425	0	-0.0296085365116596	1	0	1	0	0	3	1	2.1875415	0.5431143	67170.336
220489	MMIDLYFCKKCKKCQSDVDLSAAWEKFLDRLLEGMKRRTT	48837.965	0.24039419	0.11019254	0.14487274529	0	-0.5496968030929565	0	0	0	0	0	3	0	0.0018827915	0.22720662	48837.98
220490	KGRINIEQKLQLRIMKGSGNFDVDQSKVMMKVEKLDNAEY	37094.477	0.17483307	-0.058305264	0.0006281159726	0	-0.6957457661628723	0	0	0	0	0	3	0	-0.17055988	0.17195183	37094.47
220491	DDDDMENDLEQRNHKDDEGILLGMMETILPIHHPSSILYL	63880.883	0.39899957	0.4777081	0.3751893503275	0	-0.366573303937912	1	0	0	0	0	3	1	0.13433552	0.38468686	63880.9
220492	CENFSVPIGDFSSDITRRTLQDFDFFNDFCDADTSHQFLS	233222.67	0.62969977	5.5199475	0.6927118044125	1	1.0863200426101685	0	1	1	1	1	3	0	6.713692999999999	0.60639757	233222.7
220493	AEEASWLHQNHRLVAPPPPQPFISHLTALEDSSVEAFGTA	46619.36	0.27661854	0.5337888	0.0202827977775	0	-0.3631315529346466	0	0	0	0	0	3	0	0.71761715	0.24791177	46619.35
220494	CDISISINGVEAHTIEDFLVSAQPTMDYSGYSGALDDLIL	146918.02	0.6202632	4.1466494	0.35497305529	0	0.5834584832191467	0	1	1	1	1	3	0	7.397232499999999	0.59272355	146917.97
220495	YLSTSKKVHDNLICWDPSWEYGFVGFGFSPETNLQIFEDY	226097.31	0.6330511	2.0479512	0.6961168154124999	1	0.6869733929634094	0	1	1	0	1	3	0	4.6634264000000005	0.6311759	226097.3
220496	SLDGWCDINDDYTCSFSREELLQLAGQEIISDSSAAYHYN	145219.4	0.57046354	5.0123544	0.4860874093325	1	0.2611953616142273	0	1	1	1	0	3	0	5.895667	0.5259253	145219.42
220497	TSVELVEEGIDDNRSFDFLAPKKDGHGLSNAFPVDRLEGL	50804.97	0.3594472	1.9628258	0.036463609682499995	0	-0.3504318296909332	0	0	0	0	0	3	0	1.5150578	0.3095915	50804.96
220498	QDIFLDTRSSALLSSSSSFYRWVSEVGVDEIELERMEPHV	69754.74	0.39151472	1.8177494	0.23492368464500002	0	-0.1587356925010681	0	0	0	0	0	3	0	1.5288768999999998	0.37614226	69754.75
220499	EQMTMDTPDVDMADVAGDSDTVKMEPILWASFAGENSIKI	45772.113	0.42466903	2.5624888	0.1297531997525	0	-0.5993298888206482	0	0	1	0	0	3	0	0.60963964	0.4019627	45772.117
220500	HSFLEMRAMVVNGLGFWDIESGQSKQFVEAAEKADPDRAA	44088.68	0.29393044	0.18614197	0.14381217777725	0	-0.4854952692985534	0	0	0	0	0	3	0	0.22457218	0.27432793	44088.703
220501	VETSGQEEEESDGSELWKKSEIINNNNTFVGLDEWMDDPW	96969.63	0.5738221	5.4433937	0.46544403946	1	-0.2199862748384475	1	0	1	1	0	3	1	7.278749499999999	0.55546093	96969.65
220502	NGPADIWRVKRVACPGCNYPNAIWDLTVFDFNMKGSSFVE	94271.9	0.36123407	0.61497355	0.34967171225800003	0	-0.1166059151291847	0	0	0	0	0	3	0	0.19347548	0.35058343	94271.93
220503	RAPNGYNIPDALLEYEVSSLGMSKFQEENCFDQPSEEYMP	72867.06	0.5727523	5.7896576	0.25290412874	0	-0.3148593306541443	0	0	1	1	0	3	0	3.9627645	0.52169096	72867.055
220504	PMVNGGDPFQEYAEKDLMSAPSPKLPNGELNTLDAGLIES	37751.062	0.37146285	0.876024	0.011573444155	0	-0.7710855007171631	0	0	0	0	0	3	0	1.1302531999999998	0.32641536	37751.07
220505	DFKLLNSLAFWLDNQLFPLPCHPDEPDFKWYEAIMTTPSP	197044.69	0.5720885	0.8630111	0.70759289485	1	0.5799230933189392	0	1	1	0	1	3	0	1.7831345	0.55514705	197044.67
220506	DHFDWFESESSLPSSSTISTISSFSQMMVGDVPKINKIET	97226.836	0.35205525	3.0291624	0.29621174548825	0	-0.404552698135376	0	0	0	0	0	3	0	2.4687977	0.3225993	97226.87
220507	EAAPETDSDEVNELRVACAALLCCLCNFPPPPTTDLWDTL	52735.14	0.3636959	0.14068913	0.5218545924675	0	-0.309065043926239	0	0	0	0	0	3	0	0.5569265	0.3535694	52735.145
220508	EADFNGFHVRSAGFTEESFNEAIEELDTKPAWLWYDPSFL	136801.84	0.6130762	7.641913	0.5874225765250001	1	0.8105435371398926	0	1	1	1	1	3	0	7.4949837	0.5932768	136801.88
220509	VPWGRDSLVSNSGALEFYEDIIPDFADEWNAAWEKHNLDE	161302.6	0.6474973	9.946154	0.6954245804625	1	0.2851456701755523	1	1	1	1	0	3	1	8.77683	0.63259834	161302.58
220510	DFLGEGRAVDWDLPAETAPSPDGFIESNDPGHFHYQRPES	64229.23	0.3728633	2.3502884	0.07373036218	0	-0.4885300695896148	0	0	0	0	0	3	0	2.501528	0.3113188	64229.258
220511	TTTVNPVEDTFADHEFSLQSLMEELILQFESAVLTTSLVR	129997.73	0.5874976	0.5893252	0.5226109798325	1	0.1594955325126648	0	1	1	0	0	3	0	1.1468656000000002	0.570746	129997.71
220512	MDPTTTTLGLNQDYDFLHFPSDFVVWFMDPTCCLDIESNS	184770.03	0.64749044	3.886856	0.7199457616675	1	1.1308212280273438	0	1	1	0	1	3	0	4.526284	0.6441883	184770.05
220513	SASNIKILSLGFSMYLCFNGGGGGGGGGLMISAKAGFSPR	45352.91	0.17953053	-0.062425613	0.04290481780125	0	-0.552045464515686	0	0	0	0	0	3	0	-0.11145115	0.17627196	45352.92
220514	WDCDTAGDFFENIATEGKMQHFQFNSNNEEESIWSFQQPQ	142354.69	0.541779	6.9707656	0.3460513211425	0	0.0403689183294773	0	1	1	1	0	3	0	5.5882716	0.46817935	142354.72
220515	NVVNCVQNGQISALKYIDWDSIPQTPPLADPDLFTNLYLG	139927.4	0.5470581	2.7120962	0.34752821369125	1	1.0428301095962524	0	1	1	0	1	3	0	2.2789059	0.52610594	139927.42
220516	YGIPDLEDDYMMMMMRLDDGLWNLLMQFIDELKRAMPWLA	132775.03	0.52056855	0.11820984	0.7214999764	1	0.3377207517623901	0	1	1	0	0	3	0	0.634097	0.52957803	132775.08
220517	NDFSSGKDELDELRSSVSSENHQAHMIKNISRGDNMWTDE	23808.734	0.2764431	0.5633991	0.00391925613	0	-0.5975866317749023	0	0	0	0	0	3	0	0.35518909	0.26139277	23808.738
220518	FLRPKKDSDDLYKIEPVQQMEHQGPGSDSLRVPEFGVRIT	41415.457	0.18185693	0.12645745	0.00288560326625	0	-0.4392808973789215	0	0	0	0	0	3	0	0.16485405	0.17776313	41415.45
220519	VLPPGFRPNQQGLGSCGVWNGSRHHGHSEFMESFVAQAES	53183.145	0.25431022	0.53245115	0.0136100162705	0	-0.4124325811862945	0	0	0	0	0	3	0	0.4610951	0.23210356	53183.16
220520	SASRWWKEVALISPDPNHPYHHQPDYYMQKPVLTGSSGLL	46620.047	0.2036367	0.3440714	0.00707343872	0	-0.3079778552055359	0	0	0	0	0	3	0	0.24009132	0.19389655	46620.047
220521	DNSPVLDDTSSDDYSVALKMSEHVSPFASRRGEAVEWDLQ	30697.469	0.32852995	1.5595006	0.0167902934975	0	-0.582286536693573	0	0	0	0	0	3	0	1.7042978	0.3099093	30697.477000000003
220522	SGGSFYVGSQMPGNSAVENGEGESFLDQQILDYGEFTWEW	167551.61	0.67338276	7.4749045	0.4504745256775	1	0.5119141340255737	0	1	1	1	1	3	0	7.8920455	0.6617	167551.6
220523	LAESGPQGPLFDVCKVFLYGFEVPPGLGDLRLQRNPPSPR	48788.508	0.19864804	0.68100977	0.26334612821925	0	-0.1657359898090362	0	0	0	0	0	3	0	0.3436555999999999	0.19305223	48788.523
220524	PNETRLKDCEDGMTKIILSSCYLKFDASKLEEQQQFQYPP	32633.328	0.2129788	0.5190098	0.03125769465025	0	-0.5734144449234009	0	0	0	0	0	3	0	0.3354844999999999	0.19913965	32633.32
220525	PTSSSSSSHYQPGREPVECIGMDEFFDGFIKYLIQQVLPE	95606.78	0.4125854	2.5610604	0.5386875927789	1	0.1749414056539535	0	0	1	0	0	3	0	1.4841256	0.41227335	95606.79
220526	GSAVVGPSLLVDLELAPGDADSTSKGYFGCSNILVKSEMI	45446.51	0.31354162	0.5546107	0.035151211854999996	0	-0.324981689453125	0	0	0	0	0	3	0	0.3719442	0.29057255	45446.523
220527	LVHDVFRECHSPDWEHLSSINPKIEPWDLLDFDLNQESNK	164204.33	0.6231894	8.1903305	0.509182936075	1	0.1082076206803321	0	1	1	1	0	3	0	7.3877645	0.61126196	164204.31
220528	EVSRTNTTMFFIGELGTGDVNELEKFLRLIEIPKKVHGHK	90593.92	0.21817602	0.7285409	0.1587348256779	0	-0.2445657700300216	0	0	0	0	0	3	0	0.77494514	0.20740831	90593.93
220529	MDGLLFDPEKEEFLAILASLFVDGQGPGYGTIFSAPLLPR	127250.09	0.46550545	1.0265807	0.5861970393925	1	0.2740064859390259	0	1	1	0	0	3	0	0.77635264	0.4521571	127250.1
220530	EEGTLPAPPYHRDDLLVNSDSLETPEEIENKKKKKYPACS	44623.367	0.21112144	0.04185295	0.0078663337554	0	-0.8211082220077515	0	0	0	0	0	3	0	0.2350049	0.2015789	44623.37
220531	GFSGQQQQQPVMSLGPNLFIYSEIESHDLAGRSRIDLQQH	52935.348	0.3300974	1.0178258	0.037011992261499996	0	-0.5882906317710876	0	0	0	0	0	3	0	0.8462398000000001	0.29009992	52935.344000000005
220532	VPSDLNRTVDLQDSFMVLSNFVEEQCFQHPNNNTSSLYYP	117182.555	0.584975	4.2425117	0.482706048565	0	0.0339648909866809	0	1	1	1	0	3	0	2.3295114	0.55037963	117182.54
220533	LRPEENPLMSRYLFNDWPPGSVPEMGVEEQVEQWDEFGSK	59993.53	0.52410847	5.273781	0.30143215835000003	0	-0.1966794729232788	0	0	1	1	0	3	0	4.790393	0.47989792	59993.555
220534	ENVLFSNSDRGTVGFDDLKEPEMSEAAASWCGTETPEQSA	44114.523	0.30477098	1.7072761	0.029127149025	0	-0.782936692237854	0	0	0	0	0	3	0	2.3804505	0.27411994	44114.52
220535	PWTMRALEDEKTFLPNVFGSNSDEDNVLGRDWKLEDPSQD	35644.637	0.3759791	2.8452263	0.0468939750225	0	-0.6381528973579407	0	0	0	0	0	3	0	2.0249844	0.33345374	35644.633
220536	LRDAQDLMSPESLFIKDWHEWADLKFDLPLASSMLDNLSY	217946.33	0.6573366	3.5090313	0.7558501182249999	1	1.148951292037964	0	1	1	0	1	3	0	3.7122517	0.6509130999999999	217946.33
220537	AMAEGVLKYGIGDLIPEMGDDQPLKEEERGMYTYQDYDGL	45082.973	0.4281905	2.3274841	0.04446031096	0	-0.4030937254428863	0	0	1	0	0	3	0	2.4709802000000005	0.370708	45082.98
220538	DLSRWWKETGFALDVVERDQHYYHLATQEEDFLNMDELNE	97703.21	0.5602589	4.9578147	0.4130147377	0	-0.0596518106758594	1	0	1	1	0	3	0	5.1868134	0.5316624	97703.23
220539	LGGLPDLYSGDTWHDGLSNDLEDIMQAKEKHFYTLVFYPT	106037.19	0.4303754	2.4105885	0.402748230115	0	0.1614449322223663	0	1	1	0	0	3	0	2.0899057	0.39542145	106037.164
220540	RENELIFMGIDWDFWGYYKKMEESSPGLHMKIRELWSEEP	69416.836	0.44876808	2.3196194	0.615597886595	1	-0.0322880484163761	0	0	1	0	0	3	0	1.9997418	0.4657384	69416.82
220541	EGARQQESLLGDLRDEIDQKRLPPFSSLDPCFKSWNKAMS	48260.31	0.32655868	0.73373294	0.0768838461625	0	-0.29266157746315	0	0	0	0	0	3	0	0.5691495	0.2804844	48260.312000000005
220542	SVDDGSLQSTSPSSEMKRSAAMVVSQEIEDENHFQFLEPW	67984.1	0.53937626	2.5836895	0.030899124231749998	0	-0.3378580808639526	0	0	1	0	0	3	0	1.7399865	0.48839432	67984.12
220543	MDSTGVFRHKSDVSDFRYGDAGGVFYKGRVNDIGRVDIVP	44747.18	0.18550019	0.7102945	0.0067909272565	0	-0.4778772890567779	0	0	0	0	0	3	0	0.5988139	0.18318786	44747.184
220544	SDNTLSTLKESMLSDQVGNENQVSEDAKDLFKIYDFTSDI	51726.32	0.48892426	4.9090023	0.13973007983500002	0	-0.3963065147399902	0	0	1	1	0	3	0	5.72369	0.44388855	51726.312000000005
220545	MGVENLRLKLARDEDERLSPLWDWEFIEDYSKFFPMSGTW	165215.28	0.57957	1.9388967	0.705444897438	1	0.5826719999313354	0	1	1	0	1	3	0	3.4566790000000003	0.5782799	165215.31
220546	CGGGDDDFEVDDYSQNITSPPSFEANNLLDVAVSSSSAAA	72602.51	0.36522278	2.233674	0.12291306182499999	0	-0.631974458694458	0	0	0	0	0	3	0	0.8446578000000001	0.32489872	72602.516
220547	CNNVLMEPHNNQQEAPTNNLDFLDSLDSLMFPQARNDYDV	169768.69	0.606592	8.548471	0.5242143584557499	1	0.0176199357956647	0	1	1	1	0	3	0	7.922060000000001	0.5869711	169768.66
220548	LHFQSSMGGEERGFRSSLYEIADELISIVDELCGRGYFHE	124875.63	0.49984264	2.9779954	0.507708192515	1	-0.2699359357357025	0	1	1	0	0	3	0	6.456311	0.47523895	124875.64
220549	EGLFRSEKLLENGIDDFGFSTCDHVPWDLSGYEQQLPEVD	100297.54	0.62808067	6.2702665	0.5145664170575001	1	0.273846298456192	1	1	1	1	0	3	0	7.224480000000001	0.5991231	100297.54
220550	KYYLRKKDEIMQAKETMEDRRDSAMENVQNSIQGTAMQMI	41435.93	0.19529784	-0.09272456	0.001068176607125	0	-0.6195378303527832	0	0	0	0	0	3	0	-0.07148361	0.19288349	41435.93
220551	LEALDVLLDGSSQDNCSEPKPQIGYDAANLDWGDLFCRRC	97482.445	0.51143616	2.8298898	0.155397833425	0	0.0618084855377674	0	0	1	0	0	3	0	3.3223910000000005	0.4866987	97482.45
220552	IVSTPSTCDPDQTPPLIIRSGWMYADEYSGVIGNLDPLLN	80898.33	0.47567326	2.7594364	0.195673840233	0	0.2229081094264984	0	0	1	0	0	3	0	2.8422034	0.44919488	80898.336
220553	DDAYLDDPFDGDRIHSEQFLTLQTQDPEKEDDEFYQVPFP	134719.03	0.5538543	2.4271965	0.170481312775	0	-0.1915799081325531	1	1	1	0	0	3	1	3.4175534	0.48287663	134719.05
220554	RRQAFLDADSCEYVPVMADDHSSGSVPEGETDSVGLNWNA	49368.246	0.44004318	1.1498336	0.0124778666425	0	-0.5904675722122192	0	0	1	0	0	3	0	0.8753247	0.4046866	49368.246
220555	HQKQRMDQDKHRAWAMNRKIFYGNSTETLSWDQSGFVETL	51852.785	0.2856229	0.979905	0.04459606907595	0	-0.2444473505020141	0	0	0	0	0	3	0	0.83463776	0.2656697	51852.766
220556	ITHRLQSRTDGEFEILGPLVKSCAFEMFRPARKCASECFL	55676.438	0.24544415	0.019028187	0.0553189678765	0	-0.3011523485183716	0	0	0	0	0	3	0	0.03224945	0.22663023	55676.43
220557	SNVCHYENSQVGGIGVSTNLFGFSSLRRENWELELAALPF	81695.25	0.38350713	0.17828202	0.23124768234749998	0	0.1683601588010788	0	0	0	0	0	3	0	0.46211052	0.35849938	81695.266
220558	FHARAYDQIFCEANGVNLQSTSHIDNIDLYKYDPLFSSLP	134579.16	0.52997494	1.0318474	0.2381687235375	0	0.6140733957290649	0	1	1	0	1	3	0	2.955025	0.4952998999999999	134579.19
220559	KDVDGIVEMARPFEFSYDIAKRIKVQNNDNIYDFSCDHVW	83166.97	0.4405093	1.3743107	0.13725922795	0	0.2074891030788421	0	0	1	0	0	3	0	1.8724456000000005	0.40486205	83166.97
220560	MCGGSVIKTIKKKYKGSSVGFCNNSNQYSKQQIPMIRNDK	24690.172	0.15526871	-0.10219979	0.00016750908475	0	-0.7979599833488464	0	0	0	0	0	3	0	-0.15316868	0.15529294	24690.18
220561	REGSDEDVTTKEEDEISLPFNYIDWDPNNNNGEGVIDLAD	27782.797	0.62598336	4.6207924	0.34419898506575	0	-0.6845767498016357	0	0	1	1	0	3	0	4.830603	0.6059885	27782.785
220562	PVAIISEDALGGCVRLSPELGEELWSYSDQIEDVNEEKPW	107725.24	0.48659584	4.8527637	0.40801494268000005	0	-0.314328134059906	1	1	1	1	0	3	1	5.283225	0.43672758	107725.27
220563	TSQFDLTEWFEDFFVSYSQSVEDYLFDDEDDRFIEAMLDQ	297279.97	0.7266753	9.1961155	0.9511263052500001	1	0.8498136401176453	1	1	1	1	1	3	1	9.347218	0.72303414	297280.0
220564	LSFEESLNYVQNSGADLAFDRQRRFPLSHQSQPQNDYEQI	49687.61	0.28137082	2.0010257	0.034540065172	0	-0.7052260041236877	0	0	0	0	0	3	0	2.341571	0.24307212	49687.6
220565	KSGKNGERSVADEDSGCPSASASTADRNMLARLFEHFLEY	44929.99	0.30624506	0.14752674	0.04977189269065	0	-0.5682023763656616	0	0	0	0	0	3	0	0.15359497	0.28086776	44929.977
220566	EYANYYQLVSFRQIPNEPLRLNQTGEGIEQKKLHATDIWE	41145.273	0.22148792	0.5745113	0.006935650042249999	0	-0.2354789227247238	0	0	0	0	0	3	0	0.5382683000000001	0.2119471	41145.266
220567	HCKVFNFPASVNGHSPQEIREWQDLYKALEIPERKSESID	26875.96	0.24304391	2.1546304	0.04480763092875	0	-0.5067810416221619	0	0	0	0	0	3	0	1.9308529	0.21755339	26875.965
220568	SSSLVTVNGDSFTKVQNPSWVWDDYDLPVPSGYGGSSMDA	69257.2	0.52771497	5.298778	0.41980648840825	0	-0.3641179800033569	0	0	1	1	0	3	0	5.1031094	0.5001684000000001	69257.195
220569	TNPNDSALLQASCSLETQSLFHDVTFDDMFFMDQGFKLGI	162640.47	0.5838993	3.2856197	0.651222399675	1	0.8231828808784485	0	1	1	0	1	3	0	5.560341	0.57909614	162640.45
220570	MGEEETVSWLLQQQQVPLFPLPLLILEDDFELMELALEDG	146468.94	0.6394607	5.211381	0.805366578775	1	0.1139228492975235	1	1	1	1	0	3	1	4.324399	0.6405864	146468.98
220571	TVDATLLFTSTDGDWMLHEFFNDILLYMYLDDEDDDSVSD	177421.22	0.68390334	4.6017804	0.84702936035	1	0.2416982352733612	1	1	1	1	0	3	1	3.656505600000001	0.6832554	177421.25
220572	METNDAEELDLDFSDPVDSEVEASTSDTEKSLNYISHYLR	50121.4	0.3541509	0.7278056	0.13158124178750003	0	-0.6850141286849976	0	0	0	0	0	3	0	0.5228827	0.29737657	50121.406
220573	MPLDMLFSLQEQGENQLNFAVGACDYYQENINGMKPVKDH	121572.84	0.4415522	5.9568195	0.3673043586885	1	-0.0583170652389526	0	1	1	1	0	3	0	3.8988965	0.39466396	121572.86
220574	MFKIGLPLDSVLGYMPEDLLVMHGWLLQGTEMFICSELKG	142150.98	0.40891483	0.059128046	0.581439102625	1	-0.0593640208244323	0	1	1	0	0	3	0	0.08941865	0.4130797	142151.0
220575	DQIHDETSGWEPWDLQLCGDHTCNKHHQASYGGPGSRTCT	78471.44	0.4490537	2.683787	0.13803838403325	0	-0.3245721757411957	0	0	1	0	0	3	0	3.242769	0.42667916	78471.44
220576	YLCRPLLSNSGSFLDYGFGNAAFYDLLIAYDINDDDPMRP	128810.27	0.6201872	2.427792	0.6460203563125	1	0.1658694893121719	0	1	1	0	0	3	0	1.3541354	0.60308194	128810.29
220577	KGEGNLDDHDDWNFDIRLLYYEDQNPFQFNNPPLARLPKS	163900.88	0.55337226	3.219925	0.52700268126375	1	0.1454797834157943	0	1	1	0	0	3	0	5.175514	0.5310924	163900.89
220578	NADTGTAPEVLFGFLLNSTDSPETEDTFASWLLAILEYEY	173817.47	0.5899614	5.1622324	0.7447051805	1	0.3202756345272064	1	1	1	1	0	3	1	2.3699877000000003	0.5893255999999999	173817.48
220579	PVSCSWYNAIPINEMVEQQSNGGASYKSPPPLDQLIFNEG	46961.586	0.48159894	2.7256026	0.021059680642500002	0	-0.3616943061351776	0	0	1	0	0	3	0	1.9844264	0.43909428	46961.598
220580	HLLTVSDTCNPVKLANPAVVIVRKAKELEKMFEAISKARM	41036.887	0.1657806	-0.018962383	0.0007737698214499999	0	-0.7512017488479614	0	0	0	0	0	3	0	-0.11730242	0.16489296	41036.895
220581	NQPSQLPLPDLSHMKVRVAEEVISGALCFNGSEGDWMLVG	96699.44	0.44768783	2.8219914	0.11351141197925001	0	-0.1791681945323944	0	0	1	0	0	3	0	1.0541973	0.428145	96699.445
220582	DDFNGFLVSATVYQVPQAFFTPWEIESHVDNDEFKIEETE	36905.44	0.5350563	2.15696	0.3483901444425	0	-0.1780713945627212	1	0	1	0	0	3	1	3.4416785000000005	0.49492916	36905.44
220583	MNLLSSSSTSLVSRRGNNNNHLGLQLPTLEKSLTFDDYCY	82417.05	0.34902287	0.66792345	0.036602965363750004	0	-0.4373396039009094	0	0	0	0	0	3	0	1.077034	0.31725654	82417.03
220584	KAKNRMWSPEIALSCIDEIEQFLNLGRSSDWKLQLLAHSA	74244.02	0.4242654	0.20266724	0.47294271504249996	1	-0.1955762058496475	0	0	1	0	0	3	0	0.26739597	0.4088842	74244.016
220585	SSSPPRPQKAYEYYQLFPSPSAAWPDSFWNSLSLFFLVVT	90463.87	0.45752844	0.103048325	0.43693168442	1	-0.0650619938969612	0	0	1	0	0	3	0	0.048917294	0.45388728	90463.88
220586	MNQEDKRLKSCEREGYSSSLFETTSTFTWQKAYEDNAAPA	43779.9	0.2815122	0.9192023	0.02074964628605	0	-0.5862653255462646	0	0	0	0	0	3	0	0.9237585	0.22637846	43779.902
220587	VTLTSVDDGEFNDLFGSDNVLPNHTPPFLHDCHSELINAR	133158.67	0.53895915	2.722179	0.36339075480500005	1	-0.0157538875937461	0	1	1	0	0	3	0	2.513664	0.49308118	133158.69
220588	SSDDMFEIQPPKYFVSMDEVSALNNWDFWEQMALVMFQVT	137412.84	0.5822819	0.6743382	0.71551206135	1	0.5021265745162964	0	1	1	0	1	3	0	1.3612993	0.57830745	137412.86
220589	VLNRPFQFDHEDEFEYPFMFHLESSSGTENFQTSADWDNM	170815.0	0.66920435	6.3049006	0.6545268301125	1	0.119899034500122	1	1	1	1	0	3	1	7.0910397	0.6442998000000001	170814.97
220590	ATTSPTKARVRAGLGASEYLDYDLKMESSEIEKEEESDLE	11473.243	0.34431735	0.3209741	0.05935718966235	0	-1.084381103515625	0	0	0	0	0	3	0	0.43195844	0.299621	11473.243
220591	PTPVNGLEENFSCFASILGGIMLQEKEWCDISIPNLLNGH	79704.79	0.51696527	1.512417	0.522402440775	1	0.2198631316423416	0	0	1	0	0	3	0	1.2326158	0.4945603	79704.805
220592	TSCHHRHDMRDGMDDNIHHNNSIEIGSFNFFFQSLCLECS	85374.64	0.52477866	0.43112588	0.47355547745550003	1	-0.3900877237319946	0	0	1	0	0	3	0	0.33666778	0.52073294	85374.67
220593	EFTGIQTPPSSYLPPEQVVSPWDLPDFGFDIEAHVSPWDI	222631.84	0.66005814	6.8668694	0.6341856784925	1	0.6596344113349915	0	1	1	1	1	3	0	8.59815	0.6520925999999999	222631.86
220594	IEIEGSLSSSALLPPGAVISCGGGDDDFGDNSVPEIFFTP	131144.8	0.53894156	2.4090204	0.1173219515875	0	-0.077418603003025	0	1	1	0	0	3	0	3.4642432	0.49240813	131144.81
220595	MSSGRGIEWEEDQGFYLSNAEYYSGMLLSSILDHDNLLQS	139118.83	0.62051845	4.5310416	0.6326746529925	1	0.4251914620399475	0	1	1	1	0	3	0	2.969161	0.58779424	139118.88
220596	ACLEHEIDLKYLLEEIDPMDQDYSLIFRLSPKLGQSSISD	136510.48	0.49122614	6.1968665	0.480369883115	1	0.2225034534931183	0	1	1	1	0	3	0	5.5323763	0.47465044	136510.5
220597	WHHKRQKSSLRSFVTENMNGYHDKFEKSLLENGTINNHNA	33420.46	0.18707076	0.026745558	0.006430377204	0	-0.9028093218803406	0	0	0	0	0	3	0	0.09016371	0.1813657	33420.465
220598	TVPLFNLGLWTKEDEMLDLDIKNQQGNPCVSYPNLNVNLE	62400.36	0.48724002	2.0743258	0.244282300945	0	-0.0010155953932553	0	0	1	0	0	3	0	1.3998118999999998	0.46798614	62400.355
220599	DVFDPFGNDNLYFPQNDWPPSSESVSSQCAELLRVPLNNF	94549.75	0.5433194	2.6077697	0.4124921257575	0	0.1939376890659332	0	0	1	0	0	3	0	2.9020495	0.5047936	94549.78
220600	FANVDDGFEMFPSSMDLSAPAFLAQFKWNQMLNWSELIFA	189414.22	0.5539316	0.59826136	0.593425112	1	0.845024585723877	0	1	1	0	1	3	0	0.5538509	0.54684836	189414.23
220601	DFKSVYDQNSMITGEGFWQPISEFPMIDFNGFGCSTKMQD	175676.0	0.58485997	4.8879538	0.5433663980975	1	0.5380687713623047	0	1	1	1	1	3	0	6.0057635000000005	0.56100374	175676.0
220602	SGLLSNDFDLNFQMEKLFANGARGFHSNNYPFLDVDYNSD	153617.17	0.54595155	5.807765	0.4793288253	0	-0.015725364908576	0	1	1	1	0	3	0	6.0213566	0.50826854	153617.2
220603	PHKFFNFSDQMGFLFDPFWAVPADAPGPQNKEDESTKSRT	97971.62	0.4967337	3.8622904	0.4806522643579	1	-0.0137339206412434	0	0	1	0	0	3	0	2.3828	0.4811416	97971.6
220604	VSSRPYPKISEKPEIGVAEEHVGSSFSPVVPVLGSPLLFL	41058.945	0.29411373	0.05937171	0.08436865486375	0	-0.2699831128120422	0	0	0	0	0	3	0	-0.014746666	0.28079927	41058.94
220605	GFIGEGDWDFPIMMNHHQHHQQINRSESNDPQDLELVALG	86842.54	0.535745	5.098564	0.1141566106275	0	-0.2676400244235992	0	0	1	1	0	3	0	5.386105000000001	0.5072137999999999	86842.54
220606	VDKTTAEHACTHTHLPQLEDDLWDDLKDYKDTMNSPCFID	108085.6	0.56606686	6.188465	0.50418005494525	1	-0.1815831810235977	0	1	1	1	0	3	0	5.4373684	0.53048706	108085.586
220607	DENNFANETALDRRIHSPSFLKIMGDGNWRSLLDQQQQAV	57019.2	0.19317049	0.5926131	0.036973021205	0	-0.4014405310153961	0	0	0	0	0	3	0	0.40504193	0.18272187	57019.207
220608	ESSSSDAGRELYTWLVELWSEHFSDELLSELAFEKESPVV	130096.11	0.6248681	1.9159938	0.76825278185	1	0.0347860269248485	1	1	1	0	0	3	1	3.1538677	0.61520696	130096.11
220609	TGFKFNFDQQTQVEFIIDLQQQEWFNASELWNEDFFAAEP	207167.42	0.6554639	7.6238256	0.7153430097625	1	0.7943801283836365	0	1	1	1	1	3	0	8.944362	0.6468391	207167.4
220610	VDLRPMQSPNLPPLDWDCSPDSEEVFNTEEEANAIWENLQ	104021.87	0.6363965	3.586883	0.35189035480499997	0	-0.0839140936732292	1	1	1	0	0	3	1	4.5258427	0.6041191999999999	104021.836
220611	PEPNKVGDDKEGKNVSEDPLSFDASSSVGQEENKRWNYPL	30257.453	0.24877602	0.063257456	0.0069038577391	0	-0.9368233680725098	0	0	0	0	0	3	0	0.07624912	0.23121001	30257.45
220612	ERIQARNDCEQGENVGTCGESSKPFLSSSGQKSMDGLTRE	23681.547	0.1504288	-0.028489113	0.00076269228775	0	-0.8519247770309448	0	0	0	0	0	3	0	-0.0302522179999999	0.14886722	23681.547
220613	FHHVLHGDAHPLESIPFEIDDNNNNTSVSLPDLFLDQYLV	206424.73	0.618156	5.661583	0.46717287909499994	1	0.7056050896644592	0	1	1	1	1	3	0	5.1016407	0.6035391	206424.75
220614	SPYLAEKVQMQQVINSSEYIGTHHDQLQATVKTEFEFHFP	75561.33	0.36673906	1.0972633	0.013909310737999999	0	-0.5277618169784546	0	0	0	0	0	3	0	0.95733523	0.31878942	75561.34
220615	MMSVNLQPKEKVKNSQAHLRNVIKDDAERSYILDSLFMQD	76522.26	0.29673135	1.175591	0.051136056518399996	0	-0.4502257406711578	0	0	0	0	0	3	0	2.3879838	0.2811405	76522.234
220616	DVDDNHTSFNFRELAWDTEMAQLKSIADGSCKEEEAYCRN	55191.523	0.43076247	3.261291	0.21739236698574999	0	-0.4798678457736969	0	0	1	0	0	3	0	2.4561105	0.3750639	55191.52
220617	PYVYNIVDATWLVEEWRSLGFGAEMAEGMQNLEVPLDLST	78152.15	0.59462065	1.5934806	0.6332350069625	1	0.4187758564949035	0	0	1	0	0	3	0	0.8721652	0.5801845999999999	78152.16
220618	PMVNSSEVQNPSGSGFLPKGELTFDFRQLNDWKKSSASSS	46485.926	0.32467788	1.6011126	0.035993021799000005	0	-0.6886439323425293	0	0	0	0	0	3	0	0.6899209	0.26075628	46485.93
220619	EEESETFCVMDLDGQISSYPYGNYLHVFGQHIQMGFGYGL	161131.14	0.43987206	1.2129372	0.3465516756825	0	0.1432501226663589	0	1	1	0	0	3	0	1.2853769	0.40572304	161131.11
220620	SLCNGTPSPPPPDDAEEPGPSLTHNTDSEELVRSNGVNLF	33950.26	0.2214404	0.17337894	0.00483216197125	0	-0.8138965368270874	0	0	0	0	0	3	0	0.21086669	0.21719894	33950.273
220621	NPTPPSLPKIEPWDLPVIMMSFLNHHEESNNELLGFRVPQ	77505.79	0.39428982	2.6374354	0.373711591315	0	-0.1131814494729042	0	0	0	0	0	3	0	0.5254338000000001	0.38610357	77505.805
220622	GSSFITSNTTTLNHGGGYWAWSDFLQSNGGPGFDDGFDFS	146300.33	0.6153229	7.490535	0.6659015669625	1	0.0562994182109832	0	1	1	1	0	3	0	7.8108068	0.5767819000000001	146300.28
220623	RSRDQGSNISRRSDLHHHLGLLANEVNDFETFFSPLKGFD	96852.04	0.42656955	2.5563626	0.373933719417675	1	-0.1739466488361358	0	0	1	0	0	3	0	4.2771587	0.3817484	96852.05
220624	GGGCVGGAHNNFQEYMIAQASCSWTAARAFASWLENYTTI	87674.99	0.34048334	0.070061445	0.16291246502999998	0	-0.2112809419631958	0	0	0	0	0	3	0	-0.0139715669999999	0.3068329999999999	87674.98
220625	YENVEVPPPSNIKDVDVPWEMVLSWRLDFLLQENLCLNDW	80976.234	0.49874726	0.49618447	0.71439610609575	1	0.0047894371673464	0	0	1	0	0	3	0	0.39657116	0.5188225000000001	80976.26
220626	FGQEKTSLSLQKMNEMVFDDTFAFKPYPLTPSSNLNQTEL	43905.723	0.43766418	1.4252491	0.1031268393575	0	-0.2260115146636963	0	0	1	0	0	3	0	0.79503083	0.3928828	43905.734
220627	LDDHRTVEQDYQDFEGSSNMLAGLIRGLQEGISPPDVTLD	42144.047	0.323571	1.5976412	0.12512603774	0	-0.617822527885437	0	0	0	0	0	3	0	1.6194954	0.29388565	42144.035
220628	PDEFDQFSNEFLADQLILCQGTMGLMNPVPQVPMMSVQWM	148473.94	0.4997415	1.5269046	0.5854966248825	1	0.4452637135982513	0	1	1	0	1	3	0	0.93596435	0.4924329	148473.95
220629	LPANEEFAHIQSQSPNSSNLGSGFVHVIGSFMREMVFDCV	76830.65	0.26408383	0.17693925	0.0675094204375	0	-0.4299069046974182	0	0	0	0	0	3	0	0.1184237	0.25236258	76830.65
220630	QPDLLTCGGGGSNEIPLDDQDNCQICDLQDFPISIFSANA	140884.38	0.6008683	2.8195345	0.29246031852	0	0.4727017283439636	0	1	1	0	1	3	0	3.0008936	0.57596564	140884.36
220631	VSKELQSTADMCSNDLSNTTENTIPSCGIDEISESEFNEA	22646.504	0.35160393	0.710716	0.02480147996625	0	-0.9822848439216614	0	0	0	0	0	3	0	1.1229956	0.32256004	22646.504
220632	LAGENRSLITHIQSHSTYNLPFWLEEFLEVASVSYDETSE	55198.12	0.54525733	2.5319846	0.63760646222625	1	-0.2192682921886444	0	0	1	0	0	3	0	2.0094793	0.53885984	55198.12
220633	EFWFDSFKDIFDPYDIDSCTGTSSDYLFDPSQWFGDEEHF	291303.2	0.7048114	10.7576065	0.959956279	1	1.178158164024353	1	1	1	1	1	3	1	10.406628	0.6886774	291303.25
220634	NGDCYGSEKNWAQPHFGGGTVPNLSSNQLLYDSVGLKFPE	116192.56	0.31866854	2.1883543	0.02353404996625	0	-0.4366056025028229	0	1	0	0	0	3	0	1.7617062	0.27921683	116192.555
220635	MANLESYIDSTFCVTTMDRVSKNNTSKIHGGNMAEGSDFL	53634.8	0.26494434	1.467756	0.02119325906675	0	-0.5109571814537048	0	0	0	0	0	3	0	1.9539205	0.23520644	53634.81
220636	PEVDLYPPDEGIETGDGGDQADCALYMPEVDKPEKEDIRS	34436.777	0.30080944	0.2010138	0.04800331271925	0	-0.8517840504646301	0	0	0	0	0	3	0	1.0846806999999998	0.26855454	34436.777
220637	TLSSDFYLDGLEEFHFCKTQINELEWLSSLANMAEGSPRD	159517.28	0.6209052	4.887113	0.686561091025	1	0.2695538401603699	0	1	1	1	0	3	0	5.493817	0.6000897	159517.28
220638	SLISDADSEYDVDSSVYGNVESSTFFPGLSNIYDSCGFTL	155397.78	0.54036313	2.5595045	0.51058558659	1	-0.0472594536840915	0	1	1	0	0	3	0	1.497379	0.48738316	155397.77
220639	ASCLSSWLENTGFTEGDEEEKGNVQELIDQLICQEIDAFF	116010.266	0.64092547	4.719294	0.5376956697499999	1	0.3088690340518951	1	1	1	1	0	3	1	5.5369234	0.6150116	116010.24
220640	NNEGIEIPLSCIDMLFDIFGVAGITSPFSYFECWLETAAE	207437.11	0.62381214	0.57223296	0.9014473307499999	1	0.3870295882225036	0	1	1	0	0	3	0	1.4616005	0.6222310999999999	207437.12
220641	ICQVLMNNTAVEDHDHYINQDLEGTSEFDDKLHDIIWLSG	138537.1	0.55016506	3.9009063	0.293487494565	0	0.1479448080062866	1	1	1	0	0	3	1	6.1124296	0.5250590999999999	138537.12
220642	DYNYYNNNNNSGPSEASLSSPLLHYNPSIEGSSSQIPYED	24006.113	0.30712536	1.042733	0.015858371736	0	-0.9986149668693542	0	0	0	0	0	3	0	2.4596622000000004	0.26447064	24006.113
220643	TFAASACVAHDVLVQWDDDVFGFKLLPGADASVMKRSMLV	72738.84	0.42286304	0.30386043	0.335476369248	0	0.3002855181694031	0	0	1	0	0	3	0	0.71274114	0.41518468	72738.84
220644	VVFDGWVEEKERIQALDRNDLFDPLQVFNREDWNSEELTA	118988.88	0.5710735	6.4558067	0.4533843375	0	0.3590291440486908	0	1	1	1	0	3	0	5.351693	0.5338717	118988.875
220645	HVKRIKYEEEAILEVFTDQLAEEDPDIGCDLGWRDGKSQI	58098.465	0.48823035	3.0107937	0.31755772650249997	0	-0.5742310881614685	0	0	1	0	0	3	0	3.2711978	0.4481979	58098.5
220646	FSDQGSLSNFSKASNKNSLEVQFRLPPGAVISDDAPIFVE	90350.64	0.270149	0.7555083	0.010070949164999999	0	-0.5699625611305237	0	0	0	0	0	3	0	1.2907145	0.25382808	90350.65
220647	EANGMGLAPRQFDLNFDEQFISFPRGSEFGSAGVRLPSDH	59503.363	0.52683383	4.1618614	0.27655509086975	0	-0.274670660495758	0	0	1	1	0	3	0	3.9925573	0.47919747	59503.36
220648	DASLINGLKLGSGTFYGWPCGEKQEPFDNGLGLDDCSGCD	59929.727	0.41975075	2.8943787	0.10349323824250001	0	-0.1104642152786254	0	0	1	0	0	3	0	3.2986827000000005	0.37654516	59929.75
220649	QQLQTRNQWEIGLADQTSLNDGESGFSTCSDLLDGLSRLS	60058.98	0.42874244	3.0983086	0.20598846642500002	0	-0.4141539931297302	0	0	1	0	0	3	0	3.9436758	0.38512805	60058.973
220650	KKRKRNSSGFLDFDFLNKLEIGLKFEILNFLDIEKLLRIG	71829.484	0.2751201	0.19437146	0.4768836095975	1	0.1535762250423431	0	0	0	0	0	3	0	0.04787612	0.27772772	71829.5
220651	DQETSFDNMWGHLISQHYSSVPIIMVCHLSMTTNSPAQGT	101484.97	0.24594058	0.5181569	0.19384362013225	0	-0.3926002979278564	0	1	0	0	0	3	0	0.037819862	0.2224612999999999	101484.95
220652	NDFTRELDRNYSDLNKSKEEQSLFVDDNRIYNNNQETGTA	32321.89	0.29008734	1.0443909	0.014071399691	0	-1.013946294784546	0	0	0	0	0	3	0	0.7880001999999999	0.24711753	32321.895
220653	TIITYQSDWFHEQKEETGSEEFSKFLGFWWESLEESFSGV	153935.67	0.6281484	2.5199547	0.6979153534375	1	0.3931301236152649	0	1	1	0	0	3	0	3.647034	0.608211	153935.67
220654	LDDKCDQVPTYEGLHMEDYMVSWSSSDYGIDSTTFKFDLT	140767.84	0.63055265	5.4125757	0.5224083350475001	1	0.6140307188034058	0	1	1	1	1	3	0	5.866863	0.5975885999999999	140767.84
220655	EELLRTAMQSLNPFSSFLNSLEPLYAKAAGNPSHIQMGNR	58266.25	0.29671055	0.18845582	0.21046934615875	0	-0.4214876294136047	0	0	0	0	0	3	0	0.37716866	0.2426691	58266.258
220656	TYEGITNYEPDHHQSELMSNSFLDDEVLFDDFIEDLDIDW	264338.84	0.6716542	10.832947	0.674855587789	1	0.7774131298065186	1	1	1	1	1	3	1	10.099926	0.6672788000000001	264338.8
220657	VRMSPGELYSSLSKFLETTSTGESLVSKRIEIDLAYLPDL	43873.027	0.3536671	0.6897229	0.061071711135000005	0	-0.098929613828659	0	0	0	0	0	3	0	1.0012791	0.3224602	43873.027
220658	IDEKVLTEQQLENLCRKCVLEEFAQYRGCAQLILPGLTPS	48390.96	0.19727978	0.12428641	0.052307780915000004	0	-0.3758467137813568	0	0	0	0	0	3	0	0.25418234	0.19043846	48390.973
220659	KQPFPRHCKIYLKRARSMDPIGPDSGGSSSSSPTDAAARS	28557.188	0.14850652	-0.140558	0.0001300474697	0	-0.903470814228058	0	0	0	0	0	3	0	-0.15102863	0.14777443	28557.188
220660	STFTWSDHDNNVFFDDLKGYNGLLGDGSSVESCEMPFIKD	175372.83	0.59446365	7.1002145	0.498409562635	0	0.4098458290100097	0	1	1	1	0	3	0	8.147675	0.56517637	175372.84
220661	ETARGLNPKPGPQVSPDAIFNGFSTFCVMDSDTSNIECFL	112481.49	0.56616616	2.6919804	0.32321423612055	1	-0.0385752096772193	0	1	1	0	0	3	0	2.514016	0.54115045	112481.5
220662	VNEEKCRSSLEGQTINAAMVHAAAGNLDYMEIPVLPDLEI	68755.82	0.52606803	2.4294665	0.051044982360000005	0	-0.2152217626571655	0	0	1	0	0	3	0	1.4456493	0.5049291	68755.836
220663	VQDESFDSLLKTNWIGWLTELVLSDNYGCGVRETSGQSCL	76693.44	0.3309102	0.52121615	0.60674136987	1	0.1280417591333389	0	0	0	0	0	3	0	0.9406539	0.32915306	76693.45
220664	TIIGSQNPSDLTFLLDPTNTDRACTVYLFDGDWPRKSCRL	76826.55	0.427381	0.7956027	0.2748171303375	0	0.0176992826163768	0	0	1	0	0	3	0	1.6556091	0.40574193	76826.54
220665	STNLFSFHGNDVVIPSPWDLSDLTWDFVSDRRHQQQQPHC	152686.08	0.57161075	6.822277	0.4737341127975	1	0.2018571346998214	0	1	1	1	0	3	0	6.974208	0.5563679	152686.06
220666	LAELTYEDNQDMFSSSFMETNPDPYTITQAWDTESLMRKK	92751.39	0.5094783	6.222286	0.332648243305	0	-0.4105206131935119	0	0	1	1	0	3	0	5.091741000000001	0.44133523	92751.4
220667	FGVVTTGTLAYHYNPNPWLYLDNAQEELADVMNSCDMPIA	112511.9	0.55743045	2.962091	0.51728695543	1	0.051521711051464	0	1	1	0	0	3	0	3.8551896	0.541197	112511.95
220668	GGSDYALFENDELDDPWDHSLLGIEWFMREIDVGVSTVQG	222247.83	0.6258406	7.34206	0.6767962576500001	1	0.946529746055603	1	1	1	1	1	3	1	6.166485	0.6146599	222247.83
220669	KEKIKSSLDFSGFGEEFKDPPSNRQCVIYAHSQRHLIHCD	49451.9	0.19868626	0.39794016	0.0072088840665	0	-0.573855996131897	0	0	0	0	0	3	0	0.39111733	0.18449432	49451.9
220670	LDVDGSLSPKFSVDWDNMVKRIEGNLGNTNDLFPYCSTIP	132210.6	0.46055144	2.3728142	0.18620873527499998	0	0.2271764725446701	0	1	1	0	0	3	0	2.4167325	0.4261562	132210.56
220671	TDAARAYDQYQLFCLCGSSPDDFFVNNTSGALRMDEENFE	137423.62	0.5288719	4.149887	0.45466507841	0	-0.2251538783311844	0	1	1	1	0	3	0	4.6290245	0.49312	137423.61
220672	QMEHDPFFADVRVYEPPNSNVDDVTVVRLNFTWEEIKLDI	68710.68	0.42125684	1.628111	0.12596837512	0	-0.0118757542222738	0	0	1	0	0	3	0	1.452033	0.39966726	68710.65
220673	HHLRQYSKELGGDSGSDYYNNFARIFDGGIPCMDLPDDFD	115343.695	0.5645117	5.731882	0.44100810652949995	1	-0.1567958295345306	0	1	1	1	0	3	0	5.1088333	0.5277893	115343.695
220674	TCHLDCHSPIQEPTLASNVWDLENLDFSALKKPPQQQDDG	52312.453	0.5329924	5.23796	0.2334782746465	0	-0.5763906836509705	0	0	1	1	0	3	0	5.2388916	0.5063458	52312.445
220675	VTNDEDDHYINEHLELVKDRDRYYLKNQLSLGVRNTFQEY	36940.76	0.20388132	0.5080445	0.0864602953825	0	-0.486776202917099	0	0	0	0	0	3	0	0.40628672	0.19271849	36940.766
220676	TVVEEEEVYPANAKTDTDFTLGSEDAGNLNPTGSVNGFFE	69834.68	0.36963093	1.0435073	0.02172533915275	0	-0.7500990629196167	0	0	0	0	0	3	0	1.3786855	0.32265207	69834.73
220677	NDMVMDSSSSRIVLTAIVGPSDKDVETLTHIQSHLDSLQS	33979.543	0.22374105	0.45048237	0.0040548392825	0	-0.6640381217002869	0	0	0	0	0	3	0	0.2041409	0.2179158	33979.54
220678	LYAKLELEDPQDPFKSDWHCICKAFIDKVMDNPLLSLFCS	74316.33	0.3247965	0.23102474	0.48364895691000004	0	0.1539800614118576	0	0	0	0	0	3	0	0.06616545	0.30835214	74316.33
220679	QWNHNSFSQPSQFESSPLDGEMTAVPQQQDQTGECFPPPT	33351.5	0.2590605	1.293559	0.00670348400075	0	-0.9122398495674132	0	0	0	0	0	3	0	1.4742768	0.2359167999999999	33351.496
220680	FALDNMDDLDLKKIMTTSFSGFGDTWHDGYTLSTSTEDDN	82464.914	0.4842257	6.0928817	0.30048774032250003	0	-0.3734763264656067	0	0	1	1	0	3	0	6.438326999999999	0.41447383	82464.93
220681	NSNVLEQLQLFDEHNYDQDHDDWLLAVVSRSGWGMEFPRA	165721.78	0.5444718	3.4725204	0.55996076500725	1	0.2968550324440002	0	1	1	0	0	3	0	2.700089	0.5159742	165721.83
220682	ETTSEASYDMLETQSNHGEGGFDFDLPVHASIDDEDFFED	81146.99	0.6237169	5.123892	0.53791949259	1	-0.5343783497810364	1	0	1	1	0	3	1	7.679633	0.58265674	81146.98
220683	ADVEQDQFDDSLLHNHQHQNKRRRNQWKKSILDLCLYPPD	47773.086	0.18425861	0.8224046	0.0091623383275	0	-0.5967746376991272	0	0	0	0	0	3	0	0.57044816	0.17746104	47773.09
220684	SSTEFSETLFDRFDTDGLWTDVFGNNNVLFDTSNCEEIEL	172897.05	0.70382535	8.736055	0.7391013064	1	0.8344075083732605	1	1	1	1	1	3	1	9.613581	0.6930848000000001	172897.06
220685	ADLDVEIDFNLAEFLSMKLQRQQQSVWTPFDYEEFYDMFG	166634.45	0.71455973	3.2545073	0.8823424369999999	1	0.8394056558609009	0	1	1	0	1	3	0	6.4183416	0.7002124	166634.47
220686	VVMPLNHLYYYPSKEEDMGPCSSRLPYVDYRLMFPEIDLN	103800.57	0.43797618	0.671165	0.1499580994375	0	0.0004023708461318	0	1	1	0	0	3	0	0.7131088000000001	0.4252666	103800.6
220687	SEITASSSRRNDKGTITIDQLVDDGLSLGFIAKNTAQSLP	32347.332	0.31702408	0.89571726	0.0235074680244	0	-0.4492678046226501	0	0	0	0	0	3	0	0.8756434999999999	0.2812648	32347.34
220688	EQVMDNQENYWEPWDLQSTERINEEEPPPSWMDDVISSTT	43080.344	0.61275387	7.026917	0.3633370313	0	-0.2483536303043365	0	0	1	1	0	3	0	7.190269	0.5882788000000001	43080.348
220689	IDPGFRPAQGAELSITDRLFEFDGFIAAPPSQFPDDFTTK	124377.484	0.5893885	5.4172463	0.48881290912250003	0	0.4802921414375305	0	1	1	1	1	3	0	4.2250404	0.53950614	124377.484
220690	RSRNQWEIGPSNPVDKYTCEANDQPPKGKRRRQVITVLSS	58891.94	0.14828531	-0.08529425	0.000287670065875	0	-0.8077130317687988	0	0	0	0	0	3	0	-0.04357314	0.14771067	58891.953
220691	ASILGDVPWPFTSAFSFPLDFTSDDFDYVLCSDQSEYDIA	246750.0	0.7094715	5.8009024	0.8071846454999999	1	0.9246942400932312	1	1	1	1	1	3	1	8.376158	0.70261514	246750.05
220692	FDQEEDMGRGYYDGLNSSSGDNWSRIKDEQSNPNPSLETL	16000.126	0.2583252	1.288409	0.01702842002675	0	-0.7490135431289673	0	0	0	0	0	3	0	1.5302681	0.2303681	16000.118
220693	GNQVVSESMVSNQFLYNHDPATDNDDDDSQGTMGLMINFA	69990.98	0.42122886	1.0184956	0.060600474120000004	0	-0.5802649259567261	0	0	1	0	0	3	0	1.7032895	0.38031912	69990.97
220694	FLDIWEDISLEPSHPCVSFMWDNPGIASMAMDLLGGDNGM	203689.25	0.62677175	5.880434	0.69490548045	1	0.86444091796875	0	1	1	1	1	3	0	6.890953	0.61276174	203689.25
220695	EGNHQQTQLLWEIAKLNRPDGFVGSHSELLSPTDNGGGDS	36880.887	0.20691854	0.84407926	0.022639154217500002	0	-0.9327840805053712	0	0	0	0	0	3	0	0.7023517	0.19804464	36880.883
220696	EEQTLEILGERQRGHSLQHSPPSPSPMFQSRNCFTDDFVV	62594.688	0.36017704	0.88366115	0.00823603583575	0	-0.2927020490169525	0	0	0	0	0	3	0	0.7313783	0.32742295	62594.688
220697	FDHLSDLELFGVALLLGGHGGLHLAVLKWSFGEDNENQDM	103860.9	0.32527938	0.47002244	0.371003499675	1	-0.6095877885818481	0	1	0	0	0	3	0	0.41299868	0.311415	103860.91
220698	CENGTPQSQSYGDDPAMTSSHRRDENAVKYKNMYQDLQLE	19970.445	0.22954388	0.15718651	0.0011567680845	0	-0.8274235725402832	0	0	0	0	0	3	0	0.32690978	0.21903674	19970.445
220699	STPSSITDYLFGQFLEPLCANLCHIDLSEDSVPPGTATTQ	136283.53	0.5408838	1.3400818	0.59027894265375	1	0.0921815410256385	0	1	1	0	0	3	0	1.8645654	0.51846987	136283.5
220700	AFTNNPNLADQPANTGLQSPGFMEKKSESSGKPLKYISQV	51600.64	0.16489604	-0.035109997	0.00075051739375	0	-0.9313138723373412	0	0	0	0	0	3	0	-0.05519867	0.16354012	51600.64
220701	EISMAASNFNNLVDTNLFNQELVVDGKKAEDFIGDWFINL	169362.03	0.65336764	3.8844278	0.47529176397499995	1	0.678025484085083	0	1	1	0	1	3	0	3.8816416	0.639526	169362.03
220702	DLPADSEEDGVLVHSFTDNLATNGDSDFFVNPTNKYLLHG	81661.99	0.43619442	1.7015386	0.125588581605	0	-0.2757504880428314	0	0	1	0	0	3	0	1.7670145000000002	0.399335	81661.97
220703	SPIFVPQTPLDHDMEYTDEEEVIESGNQVDVGSSESFDQN	26981.46	0.31925538	0.9676498	0.0511134426975	0	-0.9710925221443176	0	0	0	0	0	3	0	1.5107421	0.29501086	26981.465
220704	ALYEQIPLYHSETVENLWLGSDFSDSSSSSIPQSLEKSLT	61246.574	0.52410066	2.9909234	0.3817408558825	1	-0.1904899179935455	0	0	1	0	0	3	0	3.4088137	0.4867433	61246.586
220705	PLVSNWTDSPTTVDYEWDQTAYALEMRKQRNHDMVDDLLV	86890.07	0.5175056	4.2163515	0.1868573566675	0	0.1627531945705413	0	0	1	1	0	3	0	2.9823162999999995	0.4765835999999999	86890.07
220706	DKRARVNANEKPNYGCLICVPSDDLWLSGDSNESPVNANM	48311.29	0.3527482	1.5306624	0.1882816600736	0	-0.5517787337303162	0	0	0	0	0	3	0	1.9488093	0.33999297	48311.285
220707	MHSTDSAWCNSMPVSDFPFSYDMRAWKKSMGGLEMVEADL	94364.79	0.4769783	3.319999	0.3244077990075	0	0.0567022636532783	0	0	1	0	0	3	0	3.5381400000000003	0.44992542	94364.77
220708	PTVFGQHHLTDFLNELIDNLSCFGAFYCADGVAKRIKDLV	128760.96	0.49071798	0.33724427	0.6334867333025	1	0.1470800191164016	0	1	1	0	0	3	0	0.4072187	0.48198915	128760.97
220709	ARWMNDLSSDSDGLEEELIFRFFPPLEGLQEYDDGEDHFP	132165.27	0.6420212	7.9582477	0.64739742875	1	-0.108285404741764	1	1	1	1	0	3	1	6.287466	0.6041489999999999	132165.28
220710	HLSSSDHLHDIIGNDVEIGPYNPSKNKRRRGEDLKQTGLQ	35884.32	0.17967677	0.19044328	0.006681748267949999	0	-0.6801235675811768	0	0	0	0	0	3	0	0.09122729	0.17595944	35884.312000000005
220711	RNADLDIASQCFEEALRLSNTAFDTLNYLLPHHAVVYDFY	66606.766	0.50519013	0.40019774	0.552077697475	0	-0.1906223148107528	0	0	1	0	0	3	0	0.59900165	0.48484024	66606.766
220712	DMCSRWLSQNPSFEEEFGWGPGKNSSDPVLGLEELAAPED	58823.152	0.5011288	3.7747521	0.23414744544750002	0	-0.2420469969511032	0	0	1	0	0	3	0	4.568352	0.44994837	58823.13
220713	DDFNESFPLNERLLNVEETLAVLGEESPDQHNKCMREEDP	29588.348	0.35287467	1.8073313	0.20029389642025	0	-0.8345204591751099	1	0	0	0	0	3	1	1.6433547	0.31675178	29588.36
220714	ESDDNFPQTAYSEYNHGESSFSNTSPSSSSNQTLTASHSD	23312.684	0.19547075	0.6008818	0.004794761372499999	0	-0.9736407399177552	0	0	0	0	0	3	0	0.35443044	0.18557273	23312.691000000003
220715	KTYEDLMNNLISPSFSRKHQDFADIEKIEDGWSNDSCSLL	70614.7	0.5065791	1.8693978	0.109062932075	0	-0.0505675189197063	0	0	1	0	0	3	0	2.128334	0.45412776	70614.72
220716	DDNHHNNSNFVDDELRSRITGCGEGGFLGDLLTYADQLQG	78561.65	0.5164515	3.5974247	0.30480368006249997	0	-0.3351414501667022	0	0	1	0	0	3	0	2.5248632	0.47246805	78561.68
220717	GSSTPPSFTINENRVVHFAVMTGLSVETAEQRTDDNEWYS	40189.26	0.26101226	0.5896487	0.00610227534225	0	-0.4473310112953186	0	0	0	0	0	3	0	0.67323136	0.24430199	40189.273
220718	IDPYDVQQMALVPGGVAGDYKFNLPTENMFEIDAMDQDND	91968.62	0.52723676	4.2002754	0.0812957692625	0	-0.8147857785224915	0	0	1	1	0	3	0	3.7527242	0.48590216	91968.6
220719	ELVDDVIEHTSVYDEEDEGIDLYKIEENNIHMASTAGCIL	48143.332	0.3954314	2.2611766	0.17759996208	0	-0.4637022018432617	0	0	0	0	0	3	0	2.438038	0.35217956	48143.332
220720	MEDTFASVAGDEDLQDAFCYDMVDENSDYHFVDTNLQIGG	242055.27	0.6471069	8.128521	0.6339181822500001	1	0.0563689582049846	0	1	1	1	0	3	0	7.717625999999999	0.618113	242055.28
220721	HRPPYVSDPFCGKYSSADASFYGNKWADSRRGVMNSLMFF	112222.445	0.24470392	0.37590623	0.06684073572	0	-0.1717373877763748	0	1	0	0	0	3	0	0.29090023	0.21650383	112222.47
220722	EGEYWRLDDHETNVLFDSFSTIELKNIETTCNPPPLDYGY	118903.39	0.5932639	5.866109	0.41552353844749995	1	0.7182146906852722	0	1	1	1	1	3	0	6.70268	0.55651283	118903.41
220723	HDLDLVANAALDEVFGLSNWHPEAPVTCCCCSNQVDVEGP	106825.41	0.5335013	2.852768	0.3923703178025	0	-0.0488933064043521	0	1	1	0	0	3	0	3.6282864	0.5190392	106825.41
220724	FQTFPAVNNLMEDEQVAEEVSQSYISLHSQRDSHQVENTN	25982.148	0.21321547	1.612968	0.066968665590875	0	-0.929656147956848	0	0	0	0	0	3	0	1.2214411	0.20597592	25982.152
220725	SDISIFDFELSNLLIPEMESGLLKSYKPRKIKSTVTGASD	128798.375	0.39066797	2.9928062	0.44602035084939995	1	-0.0175688564777374	0	1	0	0	0	3	0	2.9713657	0.38059068	128798.375
220726	NMDFYTDDKDGEGDLPPNNNQTLTDVDSCLTRNGSGTDDS	20936.215	0.23944342	0.5540774	0.01295959071	0	-1.0578595399856567	0	0	0	0	0	3	0	0.56098354	0.22722267	20936.207
220727	DYDKLHPIGPPPPPLVSTVDHFPHEIDQWRNLTKKQQEAT	65493.996	0.21932395	0.8706472	0.015272480208	0	-0.5063620805740356	0	0	0	0	0	3	0	0.5022118	0.20307426	65493.98
220728	HSRRKSSRRVKHTAKGLAAAAAERSMEFLTDSSAELFLLP	58652.34	0.41381735	0.21521425	0.11638082113630925	0	-0.2509907484054565	0	0	1	0	0	3	0	0.2906046	0.38165468	58652.336
220729	QQQQPQDKHGDTEWFSLISPWDLQEHWKCSPQLELEKLFE	109814.945	0.5899105	6.570588	0.5904328866255	1	0.4021700322628021	0	1	1	1	0	3	0	5.290312999999999	0.5780291	109814.914
220730	TSSSEVLVSKYFTMEDYRDLIGEYFERIQLMNPGLLAEFA	74488.305	0.54054344	0.73935235	0.5999483968	1	0.2421677559614181	0	0	1	0	0	3	0	0.6858226	0.5165444	74488.32
220731	SPTRHVIETLSNDGGDSDDDEIGLNNYGSVPEVDNSNTNI	20878.727	0.22195439	0.12207627	0.01818621223625	0	-1.0873196125030518	0	0	0	0	0	3	0	0.30897832	0.21566121	20878.727
220732	EAMDDFYLDQNHPQLEDISFESSSSFFGMPDMDFWEDACD	247724.1	0.71535915	10.06333	0.7896413456	1	0.8171757459640503	1	1	1	1	1	3	1	9.635815	0.70665944	247724.1
220733	HETRGGPADPEIFGNTRGLNWYSAVFNFDQFGDYCSTYLL	154608.0	0.5574437	1.6502502	0.64815208491275	1	0.2239194214344024	0	1	1	0	0	3	0	0.5425291999999999	0.5354548000000001	154608.03
220734	WSNYLQPDIDLYKIEPWDLPVLEMVEALDPDIWVDLSHKR	201372.81	0.6398919	3.3811977	0.724977987875	1	0.9523656964302064	0	1	1	0	1	3	0	8.383217	0.63537174	201372.78
220735	QGFELSVLNDSEGNDFSSFHPYESLLAFPQGPPCIFDPWN	144658.08	0.66636044	4.0459657	0.606282068175	1	0.8880032300949097	0	1	1	1	1	3	0	3.7822452000000006	0.6413868	144658.1
220736	DLDIIDGNISPEDIAPSSSSSAFMKEPSRHGVELEAPEVY	65400.484	0.23793188	0.78444266	0.016214067691	0	-0.7347213625907898	0	0	0	0	0	3	0	0.75933444	0.22654124	65400.484
220737	DYGGDIASTAPNYSVEWDLNINVPPTDGRKDGWSDSAFKS	61922.867	0.44969875	3.2604432	0.10236601729549999	0	-0.5644756555557251	0	0	1	0	0	3	0	4.503351	0.41423962	61922.88
220738	MTKICRVFHLGSNCEESDGNEGQKMAKRSAGFEVDKWRNE	24577.43	0.1710814	-0.0071012974	0.0005323208375	0	-0.7840594053268433	0	0	0	0	0	3	0	-0.11686373	0.16846012	24577.43
220739	NHHSASSSLPSQFRPADKRCRFGHGITSSSQSPFLTEWFF	69015.43	0.3137128	1.2275372	0.094479342008125	0	-0.2191684991121292	0	0	0	0	0	3	0	1.2506614	0.28961164	69015.445
220740	TVDAIPGGDLFCLVYVHSPRDEIIPFQVTDTSRVLHRQGW	45963.938	0.21732524	0.5717324	0.11280868983600001	0	-0.3970853686332702	0	0	0	0	0	3	0	0.61546874	0.21042594	45963.93
220741	QNPNHFQFHGDHSIIGNKYLNTEERTIKVPSLTSSGDSIA	27171.375	0.17138383	0.22659016	0.003342475007	0	-0.8037598729133606	0	0	0	0	0	3	0	0.20446634	0.16685353	27171.371
220742	DKEGGLMIQKPKFVRSAALKAAKNSILVAMPHPDRAAESL	30731.379	0.15093084	-0.10929489	0.00019713703737500002	0	-0.768319308757782	0	0	0	0	0	3	0	-0.15475774	0.15039761	30731.387
220743	SMNMDDEISSSQNHRLADTSNANKIGSQDFAAGSASLSSN	26028.402	0.19294436	0.2423296	0.00118940478975	0	-1.1040568351745603	0	0	0	0	0	3	0	0.08695459	0.18481523	26028.398
220744	DDFGSWEIVELPDGGNGWPNPNANTYSEFVDGVDDDTDLD	63612.965	0.5847507	5.437134	0.271684617425	0	-0.6096745133399963	1	0	1	1	0	3	1	7.035494	0.5432028	63612.992
220745	GVSEDMELQHGGNNHSLLGGPGFHSNNTVKTEERTNLQVE	34321.254	0.17670797	0.009445429	0.00214781601475	0	-0.9834015965461732	0	0	0	0	0	3	0	0.24349213	0.17427376	34321.254
220746	VKFYNQGAADNDEDDANNYGVGACDESDDWEKSGKRSVKP	27749.707	0.20216028	0.48413396	0.014407961344	0	-1.0345076322555542	0	0	0	0	0	3	0	0.033434868	0.19704436	27749.71
220747	ICLDLDIIMGCFIDDIFGDYDIAVMKQEVCNKKDTAEELT	190823.19	0.60094696	1.0900879	0.6231235232895	1	0.3650496900081634	0	1	1	0	0	3	0	1.9458009	0.5934020000000001	190823.19
220748	VPWEIVQAVHEVPQVPEEVFSIKVISKRIKSTVRRTYHTA	50960.156	0.18678428	0.09416485	0.021410443885615	0	-0.5454874634742737	0	0	0	0	0	3	0	-0.02323246	0.18639474	50960.164
220749	ENHYYSAVVALQASIDVRDANKIYWVSSLCLYGHPNNNKR	49362.12	0.18260735	0.26148963	0.0168890199235	0	-0.5204182863235474	0	0	0	0	0	3	0	0.011380196	0.17854819	49362.12
220750	SPFRDVSVSSLRTIQDQGDLPTHTMDGFKLSSVNGDSDLT	32373.875	0.26990846	1.0693133	0.004952474662499999	0	-0.784826934337616	0	0	0	0	0	3	0	0.8033223	0.24578007	32373.887
220751	NYMHDINDGDWMLVYRDFQLFSDEINLSLLQGMIVYFREC	161611.02	0.49159473	0.45481586	0.5894786196	1	0.5598412752151489	0	1	1	0	1	3	0	0.34723186	0.49690503	161611.03
220752	FNQDGTLLMEYVGLMKIVSQIMSESEDDSVEVGPPTNFLS	54617.62	0.29709	0.52671766	0.0891279115925	0	-0.4530912041664123	0	0	0	0	0	3	0	0.38672662	0.2787239999999999	54617.594000000005
220753	WSNVQEFEIGQAVASPTAPENTACAAEDKMKSACLTIGWD	38646.723	0.21622935	1.5562698	0.0047369931795	0	-0.2425963133573532	0	0	0	0	0	3	0	0.7838371000000001	0.20733334	38646.71
220754	GHCVMDPAVDENMIGMRFEKWFEEGLSSIEDQLDQFVNFT	216321.67	0.6111856	7.0349507	0.6912628315675	1	0.7461325526237488	0	1	1	1	1	3	0	6.926569000000001	0.5828228	216321.66
220755	EETDEVRHPDRVFFDDFDIGLADEEIQQLGLVRNHHHLPG	110237.28	0.5225218	5.019684	0.47510123719674996	1	-0.0176062285900115	1	1	1	1	0	3	1	4.1116524	0.5011014	110237.28
220756	NFLDSSIGDSANNVDEGVIFPFNVPPENSMQSSLRSYTFT	78498.516	0.42412314	2.7937987	0.10198132737750001	0	-0.3538440465927124	0	0	1	0	0	3	0	1.5276091	0.3808021	78498.516
220757	LETGKLPGKDDDSSPPPPKTTSHDQSSSSSSGSITTTYNK	23374.465	0.15985407	-0.16291785	0.000104236652525	0	-1.1473233699798584	0	0	0	0	0	3	0	-0.20805764	0.15886123	23374.46
220758	RNHHPTDGHGSNPVVGDFLAAEIEKLVSLNPIEFVSGASS	45923.44	0.34177768	1.8225485	0.152742040487825	0	-0.1621734052896499	0	0	0	0	0	3	0	1.3449996000000002	0.32327747	45923.44
220759	DDDHNHLDEEEIKNFLVPSQVSPPWLYLDNGVERFWWESL	137694.48	0.52467597	1.9662986	0.6794037238749999	1	0.2894984781742096	1	1	1	0	0	3	1	1.2935113	0.5356181	137694.5
220760	FHIPEALAQPPTQQQQFLPTSELLDSVWDSNSDMYLPPFL	163187.78	0.61657023	5.7052164	0.49689928211125	1	0.3969148993492126	0	1	1	1	0	3	0	6.0649652000000005	0.60030115	163187.8
220761	KALLAEDDGVPELDKATEEEVIGMDAPGLSSDLNDAAYSA	37957.453	0.33543855	0.46901488	0.0294949495	0	-0.8813607096672058	0	0	0	0	0	3	0	0.73855615	0.30830964	37957.453
220762	LRNELFLEALRALHYYHSSSSPDPNDDIQETSVLGFMGQK	70012.01	0.31108114	0.1562674	0.0508014075925	0	-0.3941137492656708	0	0	0	0	0	3	0	0.24088097	0.27816656	70012.0
220763	QMMVGDYQFDLDLSASNFVVQQEEDLFMYEPSKATGRTWD	169199.94	0.5975748	7.153538	0.4208648519825	1	0.1988579332828521	0	1	1	1	0	3	0	8.204925	0.5750744000000001	169199.92
220764	CETRVFKAQKAPLDLNRCQAAFDDMFGMEYTMEEDYHHQT	129821.1	0.4915426	4.8859158	0.26033345684125	0	-0.2707492113113403	0	1	1	1	0	3	0	3.7784448	0.4367403	129821.14
220765	LSNSHHHPFRECPPLQEQELVKYYALGGPAESYPLQAHIA	51123.22	0.20570184	0.71647096	0.018445555965	0	-0.3505972325801849	0	0	0	0	0	3	0	0.2711711	0.19615021	51123.227
220766	DLEWISEYIEEGSWFGNEQGRGIFSSWWSELAFAADEVPT	189041.38	0.683401	5.290823	0.9256343212499999	1	0.5078254342079163	1	1	1	1	1	3	1	5.2398987	0.6727582	189041.4
220767	TTPNPGLGWAEIDIDLKGYNNMNMMVGDVDNADLWLIEIL	223209.52	0.62560934	5.2342176	0.5385001956	1	0.8525696992874146	0	1	1	1	1	3	0	6.877417	0.62608147	223209.53
220768	PGMEGEYVYPACFIDVRLEHEINDLEQLMVFGRFMQLDQG	136222.9	0.507593	0.876775	0.4257704189	0	-0.0094445832073688	0	1	1	0	0	3	0	1.345891	0.4913035	136222.88
220769	GTFDPFLNSRDDDKDSAKYDELSLQNLAEVYLVTVDQGGL	47435.08	0.469861	1.6556995	0.091917614505	0	-0.2002095282077789	0	0	1	0	0	3	0	1.8296683	0.44028038	47435.086
220770	SLDMFDDSSNEEEVVEQMALELLLPQTCGTDDEADSTVPS	40717.395	0.50096965	1.7761486	0.333945346403	1	-0.6884073615074158	1	0	1	0	0	3	1	3.6951892	0.48583406	40717.39
220771	LLDSIRDYTSLVDFYYDVHLQSEIEGTHFMDNNNAPGGIY	125086.52	0.56875	3.6839154	0.65493193399	1	0.4442268311977386	0	1	1	0	1	3	0	5.6946425000000005	0.53755605	125086.555
220772	DANTYNTLGLQAHIFGTDGTVEVMFQSHLKENHEEPDFPS	36272.938	0.27639404	2.463581	0.0243518848575	0	-0.4490454196929931	0	0	0	0	0	3	0	1.6999813	0.24656451	36272.938
220773	HSGNLFSTVITQPLEKLLDIEPCDYAIKFSRPRNNLLCEL	39768.97	0.2920159	0.244313	0.14571242708	0	-0.2007345259189605	0	0	0	0	0	3	0	0.17995739	0.27428043	39768.977
220774	NNLMSPYFDYDFAAEGMLKNKKEEEKTMTKIRPEMHFLQG	62425.33	0.32416523	1.9271348	0.10135236056974999	0	-0.2329036742448806	0	0	0	0	0	3	0	1.8259586	0.284147	62425.336
220775	SSPKLPQDLYLDLEWTFEKYADPMDMFFDEDLGVVKTPCG	222060.78	0.64943033	9.317299	0.744084513025	1	0.8180842399597168	0	1	1	1	1	3	0	8.481468	0.6454953	222060.77
220776	PNINDMFICELRGDADFQEAYDQISALWVSLLIVYGKIWK	79687.39	0.37132078	0.18939853	0.408927712475	1	-0.1123300194740295	0	0	0	0	0	3	0	0.1781981	0.36541122	79687.4
220777	FTANHTWRKGLLGDSARQQWDELYVFDDEFAPPYYNPRNS	145010.78	0.5620422	3.9362547	0.459710922041	1	-0.0508514940738678	0	1	1	0	0	3	0	3.2469377999999995	0.53272027	145010.78
220778	QDVIRFGMKKLMNDETFLGTFIPHWSNDIASRTNTIVVFE	69110.17	0.30472246	0.19258356	0.1787337907665	0	-0.0435148291289806	0	0	0	0	0	3	0	0.5542728	0.2789833	69110.17
220779	PGSKWRWSRDSYEDKRDFGSMNDDDDLARMFGYMPAAGLM	99332.586	0.38319874	1.8000398	0.23516869716549998	0	-0.0538503229618072	0	0	0	0	0	3	0	1.0474185	0.33035615	99332.63
220780	DIWFLVKWLLQGMIDLIISWNEQELINYNNKQSNTVEELD	59742.367	0.25498763	-0.077147484	0.21468224489	0	-0.6300550103187561	0	0	0	0	0	3	0	-0.07021856	0.25783026	59742.37
220781	LLTAYQTTITSQKIMLQSRVLVATAAAGEVVNCVQNPLSA	56972.48	0.16003025	-0.04901123	0.000848582034	0	-0.7102746963500977	0	0	0	0	0	3	0	-0.12515569	0.15927117	56972.48
220782	PDGGGGGGVGFGDEYLFSQMPFYNVDASFAYAPLLLLSEP	148220.55	0.5806606	1.2178675	0.61323419257	1	0.46487957239151	0	1	1	0	1	3	0	1.6169668	0.5739647	148220.55
220783	NSGSKTDLEGQLQMNLNQFVPQFYYPGQNGQNLAITVPHF	48942.766	0.2879787	0.59805155	0.05415220316125	0	-0.4818126261234283	0	0	0	0	0	3	0	0.8315196	0.24968489	48942.77
