## Supplementary material for "Machine learning guided design of strong transcriptional activation domains": Table S1 (part 37 of 82)

	AAseq	ADhunterLite_Score	TADA_Score	PADDLE_Score	ADPred_Score	ADPred	ADhunterEnsemble_Score	Comp	ADhunterLite	TADA	PADDLE	ADhunterEnsemble	State Size	Comp_original	PADDLE_Score_original	TADA_Score_original	ADhunterLite_Score_original
220784	DNMNKQLHEDLVFAQNLESGLLGTFDGRESHHRHSSAVET	46998.082	0.33206514	2.954666	0.108342551875	0	-0.6974623203277588	0	0	0	0	0	3	0	3.603562600000001	0.27835307	46998.074
220785	GMLKATRFSSLDNNIHECQSQKEVDDASGISNNTVEAMSR	27104.336	0.18689401	-0.0142195225	0.0024628065252500003	0	-0.9852744936943054	0	0	0	0	0	3	0	0.032544136	0.1849524	27104.32
220786	VIPPPLSAQSTSASSRFNVHMLSMTQSNEWDCGHLIDNRS	33844.28	0.2801393	0.71684027	0.0173715851045	0	-0.5628896951675415	0	0	0	0	0	3	0	0.81087756	0.2592784999999999	33844.285
220787	PFSGRRSPGVALFGHNNQQEQQQQQDHQDSDDFSVDDDCV	29268.21	0.2664044	0.13843727	0.004673971922249999	0	-0.9695305824279784	0	0	0	0	0	3	0	0.15470338	0.25942147	29268.21
220788	TRESFNDNQRQFLPDEASSGSQSNNYSLTFLPNGMTNSSS	37325.938	0.34257153	1.2246964	0.019359870475	0	-0.970837950706482	0	0	0	0	0	3	0	1.229614	0.285937	37325.945
220789	ADIVISCDFHDGDSPTNVFYRGFMGDEFAERFQMEKIMWA	131504.39	0.46634313	1.6367211	0.447308349975	0	0.4614388942718506	0	1	1	0	1	3	0	1.2466785	0.42386708	131504.4
220790	KQKQDGMFLEDLSMKELDSWSDADGSQDEGVRSDNEWYFF	99304.51	0.66179293	6.218852	0.332335896255	0	-0.3264454007148742	0	0	1	1	0	3	1	5.696754	0.62291795	99304.516
220791	KMESNEFTGIGNQNLCKEEAMLRLYYKSPLLKLGSIDCMM	47492.26	0.1990228	0.14748669	0.03799300188	0	-0.3992943465709686	0	0	0	0	0	3	0	-0.014934778	0.19439897	47492.27
220792	IRRRNDKPITVPFNLAQLATNNLPVRQERCVLRHYLDNMW	41461.727	0.18571617	-0.006986618	0.01149215128075	0	-0.3832113444805145	0	0	0	0	0	3	0	-0.012587309	0.18429384	41461.72
220793	RQPPPSTVSFELSPPPYDCNYEPEMSLNCLDCLDSLTNYS	199715.9	0.61075467	5.829772	0.47636566402225	1	0.3036700785160064	0	1	1	1	0	3	0	5.563776	0.58527327	199715.9
220794	LEVSRMVVFSSATAGCITGIPDDFSSAYCDISSVVKYDCA	55859.57	0.302626	0.29706335	0.0933418958675	0	-0.5245631337165833	0	0	0	0	0	3	0	0.39046478	0.27305079	55859.57
220795	EGSSSSHTCYLKRQLSTFHESKVCMPLLWQNSTFGYGAND	46470.223	0.1832033	0.376117	0.031290624627000004	0	-0.6726750731468201	0	0	0	0	0	3	0	0.18997335	0.17669904	46470.227
220796	YYEGLIPWLNVANGADNQEAYDSLLRDVVDFHDLKQQELF	120537.56	0.51248425	5.6658373	0.4667377424	1	0.5294268131256104	0	1	1	1	1	3	0	4.75973	0.47675362	120537.54
220797	VETSPTSSSDHHESNTAELDIIGVNLEVMFSEGLVTTVQN	62603.688	0.47151205	2.3171332	0.0819772787275	0	-0.3841219544410705	0	0	1	0	0	3	0	3.24914	0.4601163	62603.67
220798	FDFAEKYGADIELPENVESLVNQTHRRSNSFPNGVRPPER	35273.918	0.2051549	1.8304416	0.03705473209945	0	-0.7844390273094177	0	0	0	0	0	3	0	1.0196531	0.19490051	35273.91
220799	PTRDFTTVNNVSEDHQPSDVHGSSATGKNESFDELKMEER	21538.14	0.2109841	0.032066107	0.00111331538025	0	-1.0974587202072144	0	0	0	0	0	3	0	0.0103449819999999	0.19747494	21538.137
220800	KVKNSGPEIFFSDSYIHEIVELDLDSPFLKNRSSKVIESN	109381.11	0.5159437	4.4852796	0.4200348316205	1	-0.0865561813116073	0	1	1	1	0	3	0	5.777017	0.492742	109381.125
220801	PSSSSPFDGIYTDEPGFMNESLGTVEDWENLDELLGGPQG	154565.3	0.6335923	8.89337	0.533752599925	1	-0.0180318653583526	1	1	1	1	0	3	1	9.8192005	0.5957564000000001	154565.31
220802	ARSMEDEMAPSEIEGRRVSPPALPVLSELRDFLVVEKRIG	30449.61	0.21169633	0.11593604	0.03556020951425	0	-0.367380827665329	0	0	0	0	0	3	0	0.089790344	0.20266524	30449.613
220803	VNSLCNAPWWHTGSPQEIGSTSLSQFSSFPYWNLNGDDGK	131469.98	0.55233574	3.1091561	0.2396145709875	0	-0.5322936773300171	0	1	1	0	0	3	0	4.676334400000001	0.49324122	131470.0
220804	PDLFKGFFLVDIVYFFSTCVSGPNDAERCVEFIENGTSAS	83152.88	0.24695478	0.2090311	0.40783482001750004	0	-0.1828758716583252	0	0	0	0	0	3	0	-0.02310133	0.24179333	83152.84
220805	VTVENGSEGVAGDFDYVITTTTTETRRRRSWQLCSADMSR	57752.38	0.22128989	0.65419567	0.00858254245425	0	-0.6535079479217529	0	0	0	0	0	3	0	0.6296246	0.20161934	57752.37
220806	DAAVLFDLKGDTSDVYYDDLLLPYDTLPDPLGVCENINGH	203135.8	0.63432163	7.9100614	0.6390103409275	1	0.6362032294273376	1	1	1	1	1	3	1	8.625301	0.62182546	203135.78
220807	QEVKVYGKIWADFPRLPTQQQQLEGRINDYPGQNGMVRKR	42755.81	0.17508782	0.26441908	0.002033614477475	0	-0.6713247299194336	0	0	0	0	0	3	0	0.24803782	0.17256188	42755.8
220808	KTVDHISTVFWSRDVASWCGTPAEGVLHKLVESCLDIWKH	59933.746	0.261691	0.28736758	0.1293751934125	0	-0.1291649043560028	0	0	0	0	0	3	0	0.07841039	0.2560319	59933.758
220809	YPFLTKLMKPVIDTQRVWSLEGVICKIRSFFPPPPMDLPY	49882.125	0.22312339	-0.050124407	0.015900519785	0	-0.2358287274837494	0	0	0	0	0	3	0	-0.0866487	0.21487185	49882.125
220810	MLSSYVSIIWLEKALDPHYINDSESSSDSIIWLGSCSNPN	59504.4	0.40740418	0.18829632	0.24205102891250002	0	-0.3408295512199402	0	0	1	0	0	3	0	1.0191767	0.39358717	59504.402
220811	RRGFMDLPLNSVDRLIADTFAGELLEKMQWYAFKVSPLQG	92766.09	0.3755823	0.19923353	0.3886896937225	0	-0.075109913945198	0	0	0	0	0	3	0	0.21142459	0.35393652	92766.06
220812	NRGEADPVPMEMLRFLAAVFAQMLLDITSPFLSVLKARKL	49250.957	0.20419821	-0.04346752	0.10803634823099999	0	-0.5252362489700317	0	0	0	0	0	3	0	-0.05719447	0.19780302	49250.95
220813	VKLFGQSEMQKHLELDEPLQAALWDWEGIDNSRRVSVECI	99655.61	0.54021704	2.5923681	0.457989314765	0	0.014662149362266	0	0	1	0	0	3	0	3.817149	0.52809703	99655.61
220814	LADSEFLCENGPLASRWVEGIDIEAAIRMGITVDLLQPFI	86153.12	0.46149033	0.84682584	0.3693638469	0	0.4746435284614563	0	0	1	0	1	3	0	0.69042563	0.4352877	86153.125
220815	NVYCDGIRPLDHSLDQQFHGGQGENVFNSPSRQQTYNKLE	41580.1	0.21354721	0.94781077	0.006888907099	0	-0.817459225654602	0	0	0	0	0	3	0	0.8747356	0.20173581	41580.1
220816	LEMKRSSFSNHNEENLQCIEVDLHLSESSIHAPITVPIPD	63232.742	0.3651294	1.0477889	0.035552814771500005	0	-0.6327865123748779	0	0	0	0	0	3	0	1.1752738	0.34570104	63232.723
220817	DNDNMVFGDRFNPVPQFQMFDASTTFDLKLMHSLLCNMLI	88559.72	0.39760736	0.19728208	0.45037494571750003	0	0.0817514285445213	0	0	0	0	0	3	0	0.07959652	0.37339047	88559.7
220818	LDLDIIDLYKCEPWTAAYTGSVNQILELDYEDLGTVRVAA	124344.13	0.54876363	3.0224814	0.55270600795	1	0.4042315483093261	0	1	1	0	0	3	0	5.061192500000001	0.52043724	124344.09
220819	EELEENNNTFDDKLLDEEELVMDQQLLDTVIEHLLSELKA	82046.46	0.6308812	5.5811253	0.5731096409	1	-0.1748920977115631	1	0	1	1	0	3	1	4.345438	0.6148043000000001	82046.47
220820	QQKVNPFLPLAYDRSVKTQETSVQRNSRKGPWTDQELNSS	24763.992	0.16472651	0.048928738	0.0006883000664999999	0	-0.6661249995231628	0	0	0	0	0	3	0	0.124391556	0.15891398	24763.996
220821	SRCSNFLDTWPAPDQISQDDPATRTGLLGGGDLEDDDYCL	46664.848	0.45555606	2.6384425	0.042978969699999994	0	-0.4406778812408447	0	0	1	0	0	3	0	3.7185001	0.40666115	46664.85
220822	QQPSPSTRSFFTNAMPHPPDNQHPHHYSFMEKYHMNPVRQ	66492.18	0.18205716	0.2980461	0.0032212625445000006	0	-0.796022891998291	0	0	0	0	0	3	0	0.2537763	0.17378521	66492.19
220823	NKEDDPTRQELLLEEDLIPPLFAEAQASGITELFDEFHCD	122396.01	0.66889006	7.5949745	0.6190558028575001	1	-0.0181604586541652	1	1	1	1	0	3	1	8.190563000000001	0.6535732	122396.01
220824	EFLAEDLMLGDLSDLFKSYEDKDTEIDLYDDEELVGDVPW	181977.52	0.686824	9.352478	0.8876035557499999	1	0.4057282507419586	1	1	1	1	0	3	1	9.311068	0.65944344	181977.55
220825	YMGTVERDTINIGGSVGEYRGPGEGDWPRKSLKVEDQGCY	58197.863	0.17969525	0.36407113	0.00244611674825	0	-0.567649245262146	0	0	0	0	0	3	0	0.6613796999999999	0.17580591	58197.86
220826	QKDEGDWVDEVIGEISFLLDGDDIVADTSNATLLEAAIDE	119437.59	0.6594064	7.913914	0.6434904094925	1	-0.2015315741300583	1	1	1	1	0	3	1	6.979442999999999	0.6490444000000001	119437.58
220827	KLLNEILSDPSNLSMTQPRGSYYDGFWWEDAILARPRDRK	72868.8	0.53390014	1.9866201	0.41753746731	1	-0.1524710655212402	0	0	1	0	0	3	0	2.3553274	0.5122265	72868.805
220828	GVGMCSRRSHTCNKPSQGLGLCPVYEPINTLHVPPTDSAN	33771.64	0.17535302	0.3699031	0.002525482348975	0	-0.5464298725128174	0	0	0	0	0	3	0	0.08940363	0.17368694	33771.637
220829	VKRIYPGLHESDDWFSGSTFMCFNNIKKSGHNESEDIENS	49675.76	0.42668575	1.7277241	0.2548670374795	0	-0.5577830672264099	0	0	1	0	0	3	0	2.2601712000000003	0.3876172	49675.76
220830	VNSGYLSQDSLQDFKTKAEHGAKLTSLTLTQGAFSTIMTS	49653.61	0.17935875	0.3301952	0.0042715049875	0	-0.6009221076965332	0	0	0	0	0	3	0	0.03534317	0.1705622	49653.625
220831	GHFEIAELDQNSSRADCDFGLSARNPNFHTDFLSFNGSVK	99662.625	0.47582948	1.0124891	0.08200696337999999	0	-0.062755636870861	0	0	1	0	0	3	0	1.0737172	0.41988605	99662.625
220832	HQDSFWEQDVMLIEDMFSDQQGTSLQSMIRNNPFSGALEL	119401.414	0.6020251	6.166036	0.5333429561774999	1	0.0555510818958282	0	1	1	1	0	3	0	6.4594097	0.5865611	119401.46
220833	MKEDIRVLWGYDQFCCSNDEDKPPGLPLSDEDEQMQGLWN	49232.137	0.49949244	2.713435	0.110186729	0	-0.0083981771022081	0	0	1	0	0	3	0	3.3632263999999994	0.4593995	49232.137
220834	ETSFDSEWRSNTLGLCVPCLEECILVRYGDDRFDDELMNI	77577.99	0.51727724	2.0903728	0.5851863822750001	1	-0.1007322669029235	0	0	1	0	0	3	0	2.8994057	0.49342754	77577.98
220835	MMPLSSLNALWDELVDNSNVAHAALDDDDFKTVDPHSYRR	108615.266	0.4773715	3.5925379	0.50236258394125	1	-0.3000394701957702	0	1	1	0	0	3	0	1.8863343	0.44694793	108615.26
220836	EKRRLKRAMRRVFFDDWTVALFDISEIELLVCDGCGGPGF	146753.97	0.3972002	0.06323147	0.35515967171815	1	0.001100591616705	0	1	0	0	0	3	0	0.17210197	0.41786677	146753.94
220837	PPPLPPKGVSVDDPYVSNLNGINALASEIIEYRLVQWDEF	81120.46	0.5008955	1.6890961	0.31460098341275	0	0.1758896261453628	0	0	1	0	0	3	0	0.82883	0.49275935	81120.47
220838	QQDLSRNPNHVPVYEELFYAYLCRTLDFSSFMDEDLTLDS	99010.98	0.5999227	1.8582962	0.6781751741397499	1	0.2866112887859344	0	0	1	0	0	3	0	1.1724273	0.59158903	99010.984
220839	DDNFVKMDLAGFREMLVGDGGYVDDLSSIKKIHGFNLDSN	83854.734	0.3400966	3.0472615	0.207306191305	0	-0.1591243594884872	0	0	0	0	0	3	0	3.3693237000000003	0.30211905	83854.73
220840	IMGCSRDMGLMGPDTPRSRSTVSGLVNNHNESPAAIAYYG	49238.855	0.18886285	0.27524948	0.0013742897485000002	0	-0.5583610534667969	0	0	0	0	0	3	0	0.22235179	0.18181191	49238.844000000005
220841	PPLDDHENDNSFITHIQGSLQTHEPDAESSPWNQMWSSIY	102962.66	0.51229876	2.5621948	0.1440472722575	0	-0.028161009773612	0	1	1	0	0	3	0	3.7425728	0.4641417	102962.68
220842	SSFIRQSTASFEHGADQLIDRNGYNEMMINNKANSHKYHE	29982.219	0.20918702	0.36662292	0.0059998390287500005	0	-0.9274442791938782	0	0	0	0	0	3	0	0.4649191	0.19549283	29982.215
220843	SNSDGLMASATKKGTLYSFASFNVRGLVLTFDKIPFDFSL	72790.555	0.2525565	0.011175394	0.034955703704	0	-0.3574797511100769	0	0	0	0	0	3	0	-0.05461359	0.24402283	72790.54
220844	SVSFVIVSHRDPEKRKTVISWEALSSQFQDLYKCEWPSRE	45069.96	0.26144475	0.49457502	0.041597628889850004	0	-0.5644162893295288	0	0	0	0	0	3	0	0.45716453	0.23570023	45069.97
220845	NSVDDIDDIVNSSSSNFLNWEFILKDCESLLESSFYINES	139830.38	0.6427322	5.2119603	0.769184784875	1	0.1989618986845016	1	1	1	1	0	3	1	4.970483	0.64139915	139830.39
220846	VGGIHSIDVSLTQWLEELQLDLKLTDQQFQMALKGMWRAA	86351.6	0.4688865	0.45280814	0.50540690322	1	-0.1802532970905304	0	0	1	0	0	3	0	0.8461034	0.45920238	86351.61
220847	SEQFYDYIANLWEEFLEYGLPPRCCLCNSSSAEIDIDWDC	178861.64	0.68556976	3.3634696	0.78475610495	1	0.4663636684417724	1	1	1	0	1	3	1	3.8843322	0.6817553000000001	178861.64
220848	YVLNGFNCVPIRSAARAYDVSLTYDYLVDDQFDQPDYDSV	95408.96	0.5086289	2.1507983	0.394730201	0	-0.0589563176035881	0	0	1	0	0	3	0	1.7022438000000002	0.4590781	95408.98
220849	ISCYSGIGNGNDNQHAKTKEEDQEDRGHREQLVALGRGLP	20189.828	0.16513841	-0.068556786	0.00028191995965000003	0	-0.7790548205375671	0	0	0	0	0	3	0	0.023602009	0.16423249	20189.828
220850	GEELETTSFSTVAEDFPRALDSSNLHDSSDNTDMGPLVKE	21012.215	0.2898736	0.7013644	0.02430747882	0	-0.8751907348632812	1	0	0	0	0	3	1	1.7582528999999998	0.26244983	21012.203
220851	PMNFSGCPSPGLYQKKQLMQQQPHFNDYIDEITELYASGL	77374.24	0.4412236	1.4791837	0.20946819310349998	0	-0.1672348827123642	0	0	1	0	0	3	0	2.4155493	0.38095662	77374.23
220852	DFKLLEYESWGEQAVFEKALDIEKENDESDKNNNNNNQNT	64502.39	0.31436253	2.2757556	0.22547460500327499	0	-0.9637147784233092	0	0	0	0	0	3	0	2.48644	0.26920483	64502.367
220853	HQLNTAARLPSFSDEMMQNLWLEKNKTSRAEQRTTSAPFI	53837.902	0.3362199	0.6393783	0.041653489961000004	0	-0.461277574300766	0	0	0	0	0	3	0	0.661778	0.3000238	53837.895
220854	LRLLHEPDSFYRWVSSSSYQEEEPMLRESALFHFCSYYDV	86279.94	0.5017502	0.66050136	0.453987902025	1	-0.0642373263835907	0	0	1	0	0	3	0	0.26489735	0.46390548	86279.94
220855	PSNTDQQFPPLPTSSLTFDEQELDLTSTSDSDGFMEMMMD	102391.38	0.63261425	3.8353586	0.33197729065875003	0	-0.575209379196167	1	1	1	0	0	3	1	6.6838503	0.594043	102391.414
220856	ELPDPLFQMFQKDLHDMEKLRETLTLDEVLQEVDKEPEPE	40113.348	0.4707409	4.361644	0.246908087945	0	-0.4803537726402282	1	0	1	1	0	3	1	4.1182957	0.4324987	40113.344
220857	LFANNNELRSDPVATAAAAGELKMTEEESNALMLAGDSSP	24304.277	0.239258	0.4802544	0.004531063765	0	-0.9715936779975892	0	0	0	0	0	3	0	0.33849764	0.22458044	24304.277
220858	HQVSVEYLAPGGFPLQPFYVEDHHPSMDSYLWNEQSRCTY	63203.273	0.53944486	1.946106	0.34018693161	0	0.0021413632202893	0	0	1	0	0	3	0	2.3871517000000004	0.4911853	63203.285
220859	LRPDVGKWRRGVLVMETYCDISASYLGTFAGVAGDVPLFN	78070.14	0.29385638	0.38275075	0.15368792623	0	-0.1424659639596939	0	0	0	0	0	3	0	0.43760848	0.28143728	78070.14
220860	DMPVLHGPILEQLEDITINEESHVDTLLREITPEQIPLDL	58170.535	0.5228192	4.6142898	0.2258471471875	0	-0.2032085657119751	1	0	1	1	0	3	1	2.9667413	0.49255225	58170.51
220861	KFETSDGLDLSELNNYNPSLTNSNNSSSSSGLSKCEWPSY	45232.53	0.39497584	3.0464075	0.021675588002500003	0	-0.7263627648353577	0	0	0	0	0	3	0	3.2144861	0.3256794	45232.54
220862	MEESNYIDLPAIAPGLVSSCLNDVEIGWDQTDIENWTGYG	88425.33	0.6328929	5.1122775	0.5335547451625	1	0.5549952983856201	0	0	1	1	1	3	0	6.4618254	0.59964347	88425.35
220863	MLVDDVGRENNRFNENAFPLPVIACEGLENLSLGSGGNFQ	55571.984	0.42907193	2.335075	0.07245884698	0	-0.640105128288269	0	0	1	0	0	3	0	2.1086953	0.3874984	55571.984
220864	MSLKTDPNHHQQQPDFVRQGETQTEQEEDGVMEKLFDRMK	28761.695	0.26282012	0.14608455	0.003707642821	0	-0.8163363337516785	0	0	0	0	0	3	0	0.18345165	0.24076594	28761.695
220865	LSKAPEDNKKRLRDSHASNSPTPHEVPTSDENEPTKTQEP	13027.813	0.15709625	-0.18239117	5.57578766375e-05	0	-1.2242175340652466	0	0	0	0	0	3	0	-0.22687149	0.15693906	13027.81
220866	MHEDPELMELEELLSNFLPKHGDASSGSVLLAAITVPLDM	89582.94	0.48173428	2.6918175	0.4385216094375	0	-0.0065428847447037	0	0	1	0	0	3	0	2.6382408	0.47386703	89582.945
220867	KALQHDQPGADPSGADQGSQHLVQSLEPSVVMFQRGFHGL	28292.79	0.18887854	0.13010359	0.004172645868475	0	-0.3664780855178833	0	0	0	0	0	3	0	0.19750476	0.18517524	28292.793
220868	RCGDHDHNSHWRRGANAIPIPEANEPLDPQELIVDMRING	45390.293	0.3013678	1.1168578	0.0097536737385	0	-0.3818917870521545	0	0	0	0	0	3	0	0.7228414000000001	0.28461295	45390.297
220869	LSFGVPGTPLYPVTATLLLENLQSWISNNNNDGDWMLVGS	96984.74	0.4773704	2.5228295	0.4569378127825	1	-0.1361063569784164	0	0	1	0	0	3	0	1.934826	0.47282815	96984.75
220870	SVNLQETNYEPVECQPLSIVGEDSGCVGASSTINLTQKTI	44742.066	0.20249078	0.67237425	0.01185468575375	0	-0.754693865776062	0	0	0	0	0	3	0	0.55518675	0.19959477	44742.05
220871	TFAGLDSIVTYPDLTFGADFLTKVKNPVELHKSLNCLWDP	139769.0	0.4269263	1.2059883	0.28652442590500005	0	0.4047119617462158	0	1	1	0	0	3	0	1.3602449	0.39742833	139769.03
220872	LSKEEEVSEFFSDVHLQSSPSGFLANLAILEKNEYLDMME	67962.586	0.5630612	4.111231	0.516623855875	1	0.1769116669893264	0	0	1	1	0	3	0	3.139173	0.53472847	67962.586
220873	MKIYNKKDVAVNKETLRSYESLPPLDKYTDDGPFDLPPFS	61258.824	0.4166993	1.6038908	0.05175486784625	0	-0.3044691383838653	0	0	1	0	0	3	0	1.9545659	0.35781646	61258.844000000005
220874	SDNNIFSSRNHYANLWSIPFPDSLMFKFAMNQECLKPGLP	75021.336	0.31214893	0.37318802	0.381683797515	0	0.0123497303575277	0	0	0	0	0	3	0	0.04308772	0.2954002999999999	75021.336
220875	PTEKPEANSSPDHEDEDNDLLDPNFETFLLSGRPKIQDVN	54691.13	0.42180055	2.3465958	0.33967444421412496	0	-0.5148985385894775	1	0	1	0	0	3	1	1.9765518	0.36550948	54691.117
220876	NPLFSGDSVYHQPPPTTMLPSDHDDGPFRKEMDPPLKEGT	26540.75	0.20950148	0.4364314	0.0035960278885	0	-0.7530562281608582	0	0	0	0	0	3	0	0.6263546999999999	0.19737224	26540.758
220877	VLDDPEKQNLVSPFLPRGSEEHNYLPSGTELDGCWLENFQ	122752.02	0.62130576	6.194563	0.22952494351500002	0	0.0026635467074811	0	1	1	1	0	3	0	4.922291	0.59580916	122752.04
220878	ARLFEKPQSSHPLELEQFILGGPSALQLPTMDYWLGTGSL	92371.05	0.5043213	1.2324951	0.339201090236	1	0.1515493839979171	0	0	1	0	0	3	0	1.2479336	0.48328397	92371.05
220879	LDFEQHRGEAFLQFVNKEDDLLTVSDFTTVTGIENLPVRQ	87936.56	0.44462377	2.905902	0.3099313418775	0	0.0142342178151011	0	0	1	0	0	3	0	4.239906	0.41156974	87936.586
220880	GLPNLPTAETSTFDDSTFRQVDTAFRLCDDLLMSDAGGAA	60431.688	0.51489836	3.5325708	0.3630642078425	1	-0.1374651491641998	0	0	1	0	0	3	0	2.2111316000000003	0.48173034	60431.67
220881	NDWPSYEFGDRFFESDFYDYGVGIPQSQSQLYDGHKNIWH	213423.77	0.59548646	7.8573747	0.6600290109125	1	0.5434157252311707	0	1	1	1	1	3	0	5.716137000000001	0.5613916999999999	213423.75
220882	NYDLQSMLPSDKSENSSELLNESLVSPWPTQQQPLVKYDC	42642.652	0.37975144	1.2490523	0.06358935087999999	0	-0.791510283946991	0	0	0	0	0	3	0	1.0218769	0.33742198	42642.656
220883	VETDMVKVDIKGVRCSNQNQNQNQNPFSSSEIRSSGLTIY	47340.086	0.18659551	0.19219089	0.00133382583525	0	-0.441854178905487	0	0	0	0	0	3	0	0.0940361	0.18145397	47340.098
220884	KGSEWFYDSERVRLEYTVPRDYHHHQPLNSSGGLYPPSNE	36296.363	0.24352884	1.4051895	0.01027174757425	0	-0.9167510867118835	0	0	0	0	0	3	0	1.0945546999999998	0.21914732	36296.35
220885	EEENNFLEQDTSMDDKEWCCEDDDPTSEEKRKRWNSETYA	45825.254	0.2937414	0.64850247	0.0675295803315	0	-0.8105888366699219	0	0	0	0	0	3	0	0.5871046999999999	0.2574768999999999	45825.254
220886	WEDPQDIHDHDTCKFCRRELNSPSETVHIIDGSMNDFSQD	27971.863	0.27306736	1.6675141	0.0081444438725	0	-0.6025170683860779	0	0	0	0	0	3	0	2.270652	0.2522232	27971.867
220887	RSLKLIQMQTNTDSDSFVSRYELQLRGLQMLQEPFMGYQF	88069.55	0.3407168	0.109148026	0.10480836299575	0	-0.4009508192539215	0	0	0	0	0	3	0	0.27474785	0.30829462	88069.55
220888	KRKDSSHFNDLLPSLPSIVPTEEEGVGFKECPHDLVYVGL	83488.54	0.38564956	1.0786942	0.09681457140000001	0	-0.1175693273544311	0	0	0	0	0	3	0	0.5870364	0.35413894	83488.56
220889	VFFDVVHVSSACELEAEVDELLADTSGIGGFDIEAPINFH	147566.77	0.572424	4.885813	0.537647214335	1	0.1240568980574607	1	1	1	1	0	3	1	5.246491000000001	0.5372455	147566.75
220890	YSGCDCKLFVDNSPKPYTQFNNLDEILGDESFGDSVMDAD	100639.72	0.51771605	6.0294895	0.28583338923	0	0.3136613965034485	0	1	1	1	0	3	0	5.3624873	0.47516552	100639.71
220891	KEYRETNHYSSDFGFDIEYPGFHGNHNHLRNRRVYLDEWV	109760.33	0.44547343	2.1077278	0.1135446612975	0	-0.117917850613594	0	1	1	0	0	3	0	2.1485116	0.39441293	109760.31
220892	TGKAAGWDSAYAPLLFFCGKSGEKERVECELPLPGGNQNT	38619.613	0.23506671	0.8308667	0.0673911214705	0	-0.5645787715911865	0	0	0	0	0	3	0	0.60768783	0.21542235	38619.605
220893	GRPKRKLMSHHSVSSFIDEVSKIHYLCTDLKGSDIDFIHG	58667.484	0.30570284	0.5250964	0.16462231393392499	0	-0.2069422304630279	0	0	0	0	0	3	0	0.85942245	0.28776467	58667.484
220894	KDGIDFMFDCFLLTEWSQSSDIRTAQGQSIADFMVKDELF	68889.31	0.6052151	4.6190534	0.6236542142625	1	0.058812242001295	0	0	1	1	0	3	0	4.6765876	0.5942907	68889.29
220895	HPTDEEISLDSVLRRKTSELTMTCQSQVLTRNNPDDLFDL	38211.418	0.3098122	0.6396463	0.013696322205	0	-0.577896237373352	0	0	0	0	0	3	0	1.3766842	0.29578182	38211.434
220896	PPLSSSSYEDIEDLEDLRMAQWIGWLCNVKKIEDQASCST	60633.43	0.36139587	1.2804501	0.48103776042400004	1	-0.147093653678894	0	0	0	0	0	3	0	1.9533842	0.3381252	60633.418
220897	FNSSSDHEDNNEVYNIPQSDLMLAGDFDYSQEKACGFFTP	151284.05	0.59526765	4.727642	0.2826200873015	0	-0.2177398204803466	0	1	1	1	0	3	0	6.8979	0.54662454	151284.05
220898	KEEIGLKEEEQSEAAAGSCVNCVLPDYYQEMCDKDTAFRF	50799.598	0.40828958	2.1766598	0.10381661113	0	-0.2328656464815139	0	0	1	0	0	3	0	1.2411531999999998	0.3599248	50799.586
220899	HLSEFINLHDLAAEMEASYDMFSLQEAFYMDELMAGEYFS	266437.28	0.69313455	6.137794	0.79834807465	1	1.2310882806777954	1	1	1	1	1	3	1	9.165113	0.68672925	266437.28
220900	LGTAPCSADASDQVPKFYSTSEASSLVSDMCEDDFDCEIS	61985.383	0.4746066	3.8549962	0.26273195167624996	0	-0.6662631630897522	0	0	1	0	0	3	0	2.7667453	0.44974998	61985.367
220901	PNSLAQVPVQNGTLLANLFPTIPMLQDDDYKDIDVRVVND	63525.117	0.35627064	1.4042671	0.112429280505	0	-0.5346214771270752	0	0	0	0	0	3	0	0.96340907	0.32991856	63525.12
220902	LQLPLSLNDITFLQLPLWSYACLETIELGMGLPIINPKPW	109036.49	0.3932609	-0.013109207	0.5644883373725	0	-0.113688014447689	0	1	0	0	0	3	0	-0.08440852	0.40684468	109036.555
220903	YGLGVAEQCSSSGEVEPVASQKSSTFLDKLYAKLMQQDQN	31260.285	0.19139996	1.041992	0.007317326527499999	0	-0.7922834157943726	0	0	0	0	0	3	0	0.3173709	0.18332371	31260.285
220904	AAERCYTRWNYEEEFVEVGFDIDLSSVVSSRQNLCLSFDD	105134.53	0.6053396	2.5213168	0.564604711425	1	0.1245646253228187	0	1	1	0	0	3	0	3.804612	0.59213454	105134.55
220905	NSQWMSSSWNNALALAYIEEDKDGDGSEGQENHRLVRAFA	50414.21	0.317336	0.590376	0.10054594937374998	0	-0.5555101037025452	0	0	0	0	0	3	0	0.336792	0.27463615	50414.223
220906	AAVDHGGNPLLTVRSLKYINSTTRGHGIKRGVRRNHDLNF	39721.64	0.15420946	-0.04811883	0.000387282937525	0	-0.7780041098594666	0	0	0	0	0	3	0	-0.08740902	0.15351547	39721.633
220907	AARPGRTVESMMVAARPRGRSVESSTAGVVSNSYKSYLSQ	38782.746	0.1549063	-0.022827148	0.000396911432375	0	-0.7085424065589905	0	0	0	0	0	3	0	-0.068323135	0.15503787	38782.742
220908	LSSEQFLSFFEQQQQAEPLELNFDTLEKSFWENLVSEYLD	213597.2	0.68130505	7.813228	0.795169196125	1	1.0613433122634888	1	1	1	1	1	3	1	9.809227	0.6701566	213597.2
220909	IEAPTVEVMMGPLVGDDPSTSALWDWEHTSAICCVNCENI	156716.2	0.5266415	2.626546	0.3357352003	0	-0.1332112699747085	0	1	1	0	0	3	0	4.303496400000001	0.51575375	156716.22
220910	SAEETNPTVFAGEMGEISINGRITLDVIPVNSVDDHENGS	30378.46	0.24108131	0.75871646	0.013021386674250002	0	-0.6986517906188965	0	0	0	0	0	3	0	0.94221854	0.23466773	30378.465
220911	TATDTEMLSHIPPPSDVSVEVMSLSNDQPMPYPYENITLD	50818.312	0.45045912	2.554051	0.024633458715	0	-0.722468912601471	0	0	1	0	0	3	0	3.1453204	0.41395792	50818.324
220912	HPQPQLLLDGFKDREDTQLFNSTMRAKVTVNEVCNKIEDV	39643.133	0.20973477	0.41754985	0.0112768956925	0	-0.6424145698547363	0	0	0	0	0	3	0	0.22979832	0.19456066	39643.14
220913	TFINGYNFPLGSSQFPRLMFDPKFKSFLSTNSLASNIYKY	86124.45	0.20830391	0.12920594	0.1229210865925	0	-0.1466675400733947	0	0	0	0	0	3	0	0.15284634	0.19138664	86124.47
220914	DANNVYCLHPLEFDPWEELFNSNWFEDLLIFAPLSFTMDD	294476.28	0.65791565	2.588553	0.902953540375	1	1.639789342880249	1	1	1	0	1	3	1	5.4038277	0.66081244	294476.25
220915	PLRHDFDDENPHRPELLRKTPFYMLFLRCKDARRQLHNHH	35918.402	0.15806821	0.04009533	0.027829765133375	0	-0.6529649496078491	0	0	0	0	0	3	0	-0.022009611	0.15510699	35918.414
220916	MMPSEIGVLFSSEDNSEFLNKSPDSLEESEFFSTCKIENG	62545.918	0.5078576	5.0033875	0.262514981175	0	-0.3765000402927398	0	0	1	1	0	3	0	3.9303572	0.44104928	62545.977
220917	SCGIDDVFESVVDGALDFLLSFLDENASTCSPGEWADHLL	230430.48	0.68453366	6.37537	0.777314658375	1	0.9421593546867372	1	1	1	1	1	3	1	8.5246	0.6798794	230430.55
220918	ELPCVSFTIFEAEENIVDGDLVDDFVVYCERLFNSCSLSW	149434.16	0.59427345	0.9784577	0.723067238175	1	0.4158921241760254	1	1	1	0	0	3	1	0.7841786000000001	0.58795303	149434.19
220919	VKKSSEEVQQMNSCLGMIDAYWSDALAVAWLWSEHQYPPQ	64740.254	0.5446785	0.7960789	0.5634862485465	1	-0.0501581318676471	0	0	1	0	0	3	0	0.6901238000000001	0.5406663	64740.27
220920	MMGEEHDDPLFSSLMFMQNSVSESYCLYPNVPEEFVVEGD	143998.19	0.5958734	5.3946524	0.665711628875	1	0.1176003962755203	1	1	1	1	0	3	1	4.9224997	0.5821398	143998.23
220921	GEGVSNLDPYLIGNLNDPDFKHLLYQTSTVRSIDDWQPDL	104578.19	0.5020773	4.703472	0.35713605705	0	0.2991561889648437	0	1	1	1	0	3	0	4.810621299999999	0.4663401	104578.195
220922	SALNVEPGLAALKAQIEDFVVHKNAPNETPEWTSLAPIYL	63048.207	0.3705478	0.3514874	0.0308425046375	0	-0.1739470809698104	0	0	0	0	0	3	0	0.3614905	0.33563605	63048.21
220923	KVKAVVDKYISCGVWREGFMATTSVATSSEQSCYLFDPMS	68831.27	0.34633437	0.33678532	0.07655197999749999	0	-0.2013546228408813	0	0	0	0	0	3	0	0.27685547	0.32442626	68831.28
220924	VPGDLSCFSCGEDVGIDWDELPSSNFVDGGNPPSDWKLAL	149444.72	0.6213862	5.7264533	0.5952044184574999	1	0.7741194367408752	0	1	1	1	1	3	0	4.9453535	0.59195864	149444.75
220925	FVEANAKQVYFDMPNELFHTLVEADFNDYDVPWEMFHARM	204798.58	0.60714483	1.4325252	0.694353945025	1	0.6007698178291321	0	1	1	0	1	3	0	5.215545	0.59621054	204798.6
220926	PHEYYSALVVHWRSRSPGVAPLFNSNFDYSSRRSFSEGLS	39372.797	0.20867392	0.3193531	0.010012146900000001	0	-0.4040061831474304	0	0	0	0	0	3	0	0.08415246	0.18998754	39372.79
220927	TDGAEIDFIPEVIKPCMDLEWLSRFLSKEKSLSELNTLRQ	87465.97	0.35305694	0.7694056	0.44556935563350003	1	-0.1388423144817352	0	0	0	0	0	3	0	0.64659643	0.3439491	87465.98
220928	RDPEKTHPYHQASGGNEDGYDQMETFLEAGLQRFINHQTP	41002.01	0.3477104	1.4681687	0.12160799658650001	0	-0.5239731073379517	0	0	0	0	0	3	0	1.3549984	0.2864474999999999	41002.035
220929	SFLDFSVQWDNMEFDAEISSTFLQEINIGEEDQDSEYIDM	201973.52	0.6916235	8.942316	0.723846451775	1	-0.0882931500673294	1	1	1	1	0	3	1	8.896391	0.6655651	201973.52
220930	QAWDKFVTRDNKKKKLEQLDFSNLKQRTSTGVVFRGIALH	61380.01	0.17475243	-0.00036907196	0.00095947462125	0	-0.5528508424758911	0	0	0	0	0	3	0	-0.0068461895	0.17231548	61380.004
220931	WEDAFKSYDMVVNGSSSPWDLPLEMKHLLQEDLKLTPDPE	97396.24	0.5064328	6.1823177	0.40373250016749995	1	-0.3044514954090118	0	0	1	1	0	3	0	4.4573116	0.47787333	97396.24
220932	FRQSRVSPEISDIMQAKTPCGFSTLHEFETLNFPDDFFAL	184694.12	0.6275387	3.2183912	0.49759837121125	1	0.3199037611484527	0	1	1	0	0	3	0	5.1230917	0.6047581999999999	184694.11
220933	HVKVSYNLGESPVNANTGLGSASASNIPPDWEEEGVEREG	21577.117	0.21970068	0.58428025	0.00784504822925	0	-1.0797717571258545	0	0	0	0	0	3	0	0.48191428	0.20858236	21577.113
220934	LFAADFENISKRIKAAQEQSEPLYVDGEQRNMEFNRTPGN	44781.727	0.20649314	0.6750531	0.0047690144750000005	0	-0.8003014326095581	0	0	0	0	0	3	0	0.47464132	0.19286318	44781.734
220935	VLPSPPNPNEDCQKEKSLTSSSSFINGDNQAQTKVPNSLK	36512.883	0.17005481	-0.09611797	0.000496749531	0	-1.1216028928756714	0	0	0	0	0	3	0	-0.0577166079999999	0.16776715	36512.89
220936	NPCPDYNSFIRILPDFIGFSPGLQRQQQQPELLNEASQFQ	72421.62	0.36881498	1.04408	0.28111273431575	0	-0.0924459248781204	0	0	0	0	0	3	0	0.7558744000000001	0.3237748	72421.625
220937	FMQLPGIQLKDKHSCDLLAEDSTSDSIIVKGEHAHIGDQS	25994.828	0.21557048	0.41343617	0.00779330385775	0	-0.7403092384338379	0	0	0	0	0	3	0	0.17373013	0.20745915	25994.832
220938	MSKFLDNEGGLPNPSINGYFQRLWTKEKPKVPLVNDDDED	29299.84	0.20173216	0.4226799	0.0312657644875	0	-0.7539973258972168	0	0	0	0	0	3	0	0.20556927	0.19132121	29299.855
220939	MSKTLAAWRIVEPKRSSSNSYDVLDQQDQIKNSGGSQVQN	27611.559	0.16628838	-0.0016388893	0.00076120639525	0	-0.9518393278121948	0	0	0	0	0	3	0	-0.048545122	0.1646401	27611.562
220940	PTNTSHSLDNILCQLLLEGAYILLQILEALASQPMFSGEV	47713.492	0.2844594	-0.039289236	0.3080214981175	0	-0.6227363348007202	0	0	0	0	0	3	0	-0.050618887	0.28047672	47713.484
220941	IAYVYPPELEFASRQVDLGVKEYVTNFFDESHEQVVSPLV	90467.86	0.386162	1.5757562	0.257622973275	0	0.354706346988678	0	0	0	0	0	3	0	1.8105428	0.35349652	90467.875
220942	LFIVWKPSSSTEDQTTTEASGPQVSPDDFYDLQSLMEPFV	156110.7	0.61098945	3.5909169	0.32265748552	0	0.0298198815435171	0	1	1	0	0	3	0	4.9148474	0.5752139000000001	156110.72
220943	EHVDSNELERYPQLLQSLYSVPLGGFHFCGQMHSLQQLSE	40360.46	0.26281527	0.4210179	0.2363828700125	0	-0.3046550154685974	0	0	0	0	0	3	0	0.28658104	0.24146809	40360.46
220944	QTEDKRRRKRSNHDPLMNNNNKEDDFKAHSKEDEDIQEKP	17605.023	0.16378194	-0.18352127	0.0003166846447975	0	-1.238425374031067	0	0	0	0	0	3	0	-0.18952823	0.16038455	17605.031000000003
220945	QTLGRSCKPGRCGKQIVKKEGRSECLLQAHQTMVCVVSPL	57289.184	0.15716179	-0.025993347	0.0008917091183125	0	-0.5613270998001099	0	0	0	0	0	3	0	-0.0238485339999999	0.15627445	57289.195
220946	KGTENDPDSSEIRWPGLNPFPVNSSAAMEMLVGDFSQMYG	99271.24	0.48114827	2.7805204	0.26027534395925	0	0.0607796385884285	0	0	1	0	0	3	0	2.5835721	0.44378087	99271.234
220947	KLLELLREWCCEEFVSSAAELGENINDADTSRADSVHELI	39189.508	0.41556898	0.19928885	0.4254664894625	1	-0.3600192368030548	0	0	1	0	0	3	1	0.07032943	0.39215547	39189.51
220948	HRRSSLNEEQNRQIINDPSMDPSTSYDDNGGAPPPQMTCE	25041.969	0.19350177	0.031058073	0.0016349130646250002	0	-1.1132720708847046	0	0	0	0	0	3	0	0.021008968	0.18909425	25041.965
220949	LIDLDPDLFRIIQEVLSSERRFPLGFEDYLSNDINQNHLL	130930.68	0.5089052	1.2198454	0.537279276925	1	0.5069948434829712	0	1	1	0	1	3	0	3.8280907	0.46326405	130930.68
220950	VFQDPFESVFDDLDMGVDTTNDPQLLLDPFFEQYSLEPLQ	264463.75	0.71129286	9.745712	0.89920667425	1	0.9579765200614928	1	1	1	1	1	3	1	8.523882	0.7064800999999999	264463.75
220951	TSCHHRHSTDSAMDSYYDNTIREFPNNTNTIPFALDVNMI	94421.96	0.46561494	2.7188985	0.164436014719	0	-0.3357285261154175	0	0	1	0	0	3	0	1.3795067	0.42707568	94421.96
220952	GLTSLDSFFELMAGSSYNHDLYFPPLIIPDLTAPEVIDNV	231658.98	0.6495261	2.956427	0.7367657769	1	0.952170193195343	0	1	1	0	1	3	0	4.3463507	0.6405293000000001	231659.03
220953	QWDEFDPSSSVDNVQGEDSHYQRFRLNKGFQFDQQESDYI	54677.86	0.29299062	2.0125442	0.0166813743225	0	-0.558793306350708	0	0	0	0	0	3	0	1.7701211	0.2622695	54677.848
220954	HQPDIYEDMEFWFLQNQFTDNMANDFFVDGQDIHMAASML	269513.9	0.6815021	5.544356	0.7896370991	1	1.1367225646972656	1	1	1	1	1	3	1	6.8634076	0.67502433	269513.9
220955	VSSSNGNEFEEDMQLGINELITHIKALQATVCTECKTCVP	48599.824	0.22947167	0.72939694	0.190655233499	0	-0.603421688079834	0	0	0	0	0	3	0	0.44397736	0.21182851	48599.832
220956	PPGVPDQDQFGFWENFNRRLKVPCLKENLNLEEVLDPTSD	49845.758	0.37786227	1.6826801	0.2659420715825	0	-0.1755133420228958	0	0	0	0	0	3	0	1.7123917000000002	0.3600272	49845.754
220957	SMGRINEHDSFELAEIVSTAEEPMLNIPQTSTADFSSIFS	87603.47	0.5200583	4.714383	0.17140797632	0	-0.3711093068122864	0	0	1	1	0	3	0	4.9297724	0.46712643	87603.48
220958	QAESSVTTPKNGEPSVEDPDQYGSPSVEVMFFSHKDKKYR	28442.277	0.22645026	0.49675608	0.0062993607706	0	-0.8294979929924011	0	0	0	0	0	3	0	0.23906803	0.2141232999999999	28442.273
220959	FHARHNPTVHYTEEDKDWTIITCIFAPITGCCSPGEPSVV	55831.965	0.26669028	0.43611526	0.10217596956299999	0	-0.3619352579116821	0	0	0	0	0	3	0	0.4886241	0.2574972	55831.973
220960	PPQMYNHLRIIPEIDHPNTWDYEFGADDSSQSDWYFFSTF	246551.72	0.63967884	4.2622375	0.5643627368825	1	0.7639325857162476	0	1	1	1	1	3	0	8.225838000000001	0.62301207	246551.69
220961	QQVLPESCLNFPAQGNQENHYEEPHSYQWLYLKDLEWVLL	116610.65	0.46990484	1.3171226	0.49538523406749996	1	0.0780471488833427	0	1	1	0	0	3	0	0.4122962999999999	0.47932142	116610.66
220962	FTHLTVSGDAAGESKLSSCSSSGSTVQTGDGNFSDQMEKD	21662.86	0.16530962	0.15461445	0.0011481534755	0	-1.224859356880188	0	0	0	0	0	3	0	0.06356382	0.15978064	21662.852000000003
220963	DDKQASSGFNWPYTQFGQALSRYLPVLTELTSGEVYLDNY	64799.273	0.37367228	0.5195191	0.18031493745	0	-0.2416075468063354	0	0	0	0	0	3	0	1.1369312	0.3420209	64799.273
220964	QDHQPLYCKNRGNHYCEADTKFCKDALINNLARHNPDTSV	30923.219	0.17357218	0.29010987	0.004450163678	0	-0.5925000309944153	0	0	0	0	0	3	0	0.14138985	0.17071474	30923.219
220965	YLALLHRSLENIERSNEVVPMMAPSDDTYLSAVFECWEPS	96849.47	0.5612514	1.0917641	0.253733020295	0	0.0094385389238595	0	0	1	0	0	3	0	2.4634387	0.5391891	96849.43
220966	LNIMAIFDQTDLNASAVFAPDLTFPISMTQIASELTWDFL	157648.19	0.6255448	0.75051045	0.62160880595	1	0.7173272371292114	0	1	1	0	1	3	0	3.925078	0.60853696	157648.19
220967	NISGNQSSVADGVTIGNLEMKRGRTLSQDFKLGFNQDLHC	37928.152	0.20506725	0.40962887	0.0037493495544999996	0	-0.6528512239456177	0	0	0	0	0	3	0	0.3093977	0.19146991	37928.15
220968	FPVIAEEQELEVPLPTLQRQWNYELSTSTSGWQLVVHVGL	58338.83	0.30297646	0.3466575	0.10084782756249999	0	-0.2483200281858444	0	0	0	0	0	3	0	0.36608982	0.2834297	58338.848
220969	GSSPEVDLARQSLEVQMQVDFGQFSQEEDVFGFKSFSSSS	71879.2	0.5167454	3.4014392	0.07819357288499999	0	-0.2515146136283874	0	0	1	0	0	3	0	4.5926394	0.46356484	71879.23
220970	PGPQNDWKDWSPESLSNMYGNESTAEEKTFLELGTVGSFH	71462.39	0.4674311	4.1440163	0.172947150345	0	-0.1093370169401168	0	0	1	1	0	3	0	4.2862487	0.39694446	71462.4
220971	PDDLKDVTADTSQADDSAMRRHQNAAVCQENLEMRHNSGS	21499.73	0.18770681	-0.05454874	0.00048381527274999996	0	-0.9025132060050964	0	0	0	0	0	3	0	-0.053709984	0.18579122	21499.727000000003
220972	KLEGAMDNFSSHVQFQYHGFFSEFMHDNNNNNSSELSPFS	146343.86	0.5794869	2.6213193	0.38217922122000003	0	0.0047036833129823	0	1	1	0	0	3	0	3.1640253	0.50594383	146343.9
220973	AAAFYDDDEENINGLVNFLVDFYSPTDTTMLSRIIFGILA	75191.96	0.40545306	0.30590248	0.537205679975	1	0.2886373996734619	0	0	1	0	0	3	0	0.45200038	0.3954175	75191.99
220974	EYQGDDQKEETLAQQDLLAIEGQETTFSELRFEADDAPIS	44613.49	0.50303	2.4347253	0.07516924402075001	0	-0.7342686057090759	1	0	1	0	0	3	1	3.747633	0.4419645	44613.504
220975	ENESKSNPSWMGFGFQFDLGISVTINARSYRKAGAASSNG	38979.793	0.39862943	0.8054049	0.182167502880875	0	-0.5121718645095825	0	0	0	0	0	3	0	0.6599151999999999	0.36915156	38979.793
220976	SRLPPSYGVTIGDHQEILPSNGSFSQMALYRELELVKEYV	63487.594	0.28699335	0.8205981	0.092995945039	0	-0.1238895505666732	0	0	0	0	0	3	0	0.4669571	0.25946856	63487.61
220977	AHRAIDKSNPLLLRIMKGSVECEESLSAHSGFNGGFNSLM	49330.66	0.2442721	0.10181618	0.01565480245775	0	-0.4781733453273773	0	0	0	0	0	3	0	0.0247077939999999	0.22500621	49330.66
220978	SQASEPYYSAASLRMLSSLSKQSEIESNSNVSSICGDNMW	44736.574	0.23346606	0.4768362	0.009997558234999999	0	-0.7347243428230286	0	0	0	0	0	3	0	0.44610286	0.22649236	44736.586
220979	SASIDTFAGLNLRNEWTQTLGTPFYIHTDFTTRENPFWAV	113878.66	0.48133504	1.1699715	0.321847769685	0	-0.0410469099879264	0	1	1	0	0	3	0	0.61710525	0.4250430999999999	113878.67
220980	MNSSSANNSKLLESSPSASWLCLEHVFITHYLHKSLSTFL	48035.258	0.2250284	-0.03406048	0.18632718021125	0	-0.4387757778167724	0	0	0	0	0	3	0	-0.0729599	0.21872695	48035.258
220981	SACYVNLPASPARKVDTNPLFLYETSSLRPKKGRKSRSME	29223.172	0.1728894	0.07723045	0.007320336682575	0	-0.8115390539169312	0	0	0	0	0	3	0	-0.00061130524	0.17203707	29223.168
220982	KECSLFKSRDLNETPVFTYVINATSDVDMRALGLTIVPRL	56056.457	0.20897995	0.1522603	0.02534971900675	0	-0.1610085219144821	0	0	0	0	0	3	0	0.0441286559999999	0.20565197	56056.457
220983	GLKLRAEQVILPDLFSRPTSENIFSALQELSVHIIDFIGS	79585.17	0.45389068	0.13874912	0.32754783773	0	-0.0471753552556037	0	0	1	0	0	3	0	0.32981324	0.43577135	79585.195
220984	VGEYWRIIPELMSASKVNEDSVDYLSNNNIGRKSSLFLLD	74894.25	0.28797483	0.21589756	0.12666462775	0	-0.1982986778020858	0	0	0	0	0	3	0	0.1540698999999999	0.2700059999999999	74894.26
220985	MFPSSYDMEYARWEESGLWRNLQNGANSVLHDFDFSVFGL	152861.5	0.6058909	3.7705889	0.6561509490999999	1	0.6866070032119751	0	1	1	0	1	3	0	2.9106605	0.5630491999999999	152861.56
220986	ERDPEKQSEYDTNGRLIAEISSLDGGMYTYATPFRKALMY	54607.07	0.21381427	0.3877988	0.01987675495735	0	-0.4090302586555481	0	0	0	0	0	3	0	0.17674518	0.19600423	54607.066
220987	PEMNLEVNLEYRLTRQICFWNDLFETQVEETNSINPNFGF	107936.055	0.38920233	1.4968327	0.62347061465	1	0.2819816768169403	0	1	0	0	0	3	0	1.7194098000000002	0.37404618	107936.04
220988	AAEDRVTAEEADDDNIHHEEASWPPVCSEPNKVAVDLPWN	33047.645	0.35541528	0.39516282	0.01945934909925	0	-0.4680900573730469	0	0	0	0	0	3	0	0.4031837	0.34416324	33047.63
220989	ASASKKGAWEVEVPEAPVVTDNDEDPGRAVSDSVASQPNL	25179.848	0.19225068	-0.067549944	0.001814108398	0	-1.0467084646224976	0	0	0	0	0	3	0	-0.12563062	0.1933251	25179.855
220990	SGSSMLPNNLDEILQSLMNYPFQHLVTVNPSPLLPMPQSP	65508.125	0.39937973	1.9945726	0.37667168787825	0	-0.0674867406487464	0	0	0	0	0	3	0	1.3018491	0.37546995	65508.117
220991	QGSLWNSNNELRGFHGNNNELGKWVDEDIPTPSPSGEDNY	27901.75	0.29676154	2.5912876	0.021112343215000003	0	-0.8597954511642456	0	0	0	0	0	3	0	1.4834481000000002	0.26476333	27901.762
220992	FSLYSWLCAKALDQSSELNSIPTPHSFPLRSFFGCSTSGG	59077.156	0.27296656	-0.024924755	0.13490009055000002	0	-0.3161401748657226	0	0	0	0	0	3	0	-0.09030533	0.24310264	59077.145
220993	VTIPAHVLKRAVDWWSEEDDIQETFCVTIYLDLLMGDENT	66852.33	0.56008387	1.6293077	0.6197149427	1	-0.1427500396966934	0	0	1	0	0	3	0	3.4492745000000005	0.5573408000000001	66852.336
220994	EAKIRAKRLRIPEFCLDFDCSPETTLQKLKECSFYETEVY	59164.81	0.33057377	0.36837983	0.20331388395075	0	-0.3952522873878479	0	0	0	0	0	3	0	0.5305629	0.30481058	59164.824
220995	LAVSSDSMYPILSSAEEMENLCRIYAIVPRKIQDIFDQEP	59994.86	0.3053809	1.2736851	0.1481740472	0	-0.2802502512931824	0	0	0	0	0	3	0	0.7664504	0.28645566	59994.855
220996	MDPSWMDENHFPDSFCWPHIYVNMPNVNARWLENSNMFSE	171815.84	0.51670146	2.768356	0.6246330123	1	0.4591128826141357	0	1	1	0	1	3	0	3.1643374	0.5077775999999999	171815.83
220997	NSFENAWKSPEIAAAAEELVDFYSGMNQDQTLQKKLKKVD	55657.832	0.3869736	3.6289978	0.21200085758020001	0	-0.5221875309944153	0	0	0	0	0	3	0	2.7108722000000003	0.33612353	55657.81
220998	PEFEYLKRCGDLTETNLNLGRDGKKHECLRFGDYIFSSWW	84123.52	0.37011185	0.9081509	0.2004776428875	0	-0.0360773615539073	0	0	0	0	0	3	0	1.129308	0.34287146	84123.53
220999	SQEEQTCGIDSSIFVSGEGKTPCGDHKSLEPWDIQIRSDA	50777.33	0.32437736	1.1934291	0.012165954875	0	-0.542052686214447	0	0	0	0	0	3	0	1.5107274	0.29540384	50777.32
221000	VQVNHQSSPERNLQPDVDGEFVSYDIGDEDDLLMEILKNG	120743.695	0.54486555	7.0617	0.43837787722125	1	-0.3898388743400574	0	1	1	1	0	3	0	6.627500500000001	0.51665497	120743.67
221001	TMVKRVARRPGSSVEIGSCDDDILESCERESWSANNEWYF	77946.04	0.5169295	2.5069132	0.322442319366275	1	-0.2311090677976608	0	0	1	0	0	3	0	2.9277744	0.471793	77946.04
221002	KDLYKLSPFRKKKLMLPSLMEDEDENSNNVYNFEGWKFLD	114348.6	0.48035467	1.3547382	0.21945420224149997	0	-0.2732122540473938	0	1	1	0	0	3	0	1.184221	0.43853438	114348.57
221003	GQYQVPSFPWSDFQFDQSFRNSPVSGNINNSSDGPDPFDY	93807.555	0.58867186	5.376657	0.280340975405	0	-0.3449127674102783	0	0	1	1	0	3	0	5.0823064	0.5379653	93807.55
221004	LSSITQSFNGGDFLQNPLSDLAMLGKWRCSMSLWMGSSTT	94363.51	0.3104739	0.20876884	0.30883812547	0	-0.2395556271076202	0	0	0	0	0	3	0	0.2123362999999999	0.28584042	94363.516
221005	KGRDGKDFVFFDGALSMWIKSEKTSIIGEQEREWWPNSDQ	32258.094	0.40686852	2.8504882	0.215897625235	0	-0.1788733750581741	0	0	1	0	0	3	0	2.0149498	0.379188	32258.098
221006	QQQQLLDGVDEDHVYLDLCRKTVPPTSSMGTLIRELANFL	66664.234	0.30114737	0.4604907	0.050565478617500006	0	-0.3411400914192199	0	0	0	0	0	3	0	0.6086041999999999	0.28077218	66664.23
221007	IDQLLPPQSDLDHSSNSFPQFYNQPSSAASSSGSAFLLQL	64010.71	0.42695978	0.6814294	0.044513543605	0	-0.2421292811632156	0	0	1	0	0	3	0	0.7949182	0.35468152	64010.715
221008	SNNSFDSLQDGTEIKLFDIKLLAQKLSNDAFRFHPVKGFQ	53315.42	0.19894382	0.43379378	0.055507355587499994	0	-0.3585503697395324	0	0	0	0	0	3	0	0.39282298	0.18714672	53315.414
221009	PPGMLQDCGTIATTMAFTDDGDDEVFTANQRESYAIKNLS	60771.566	0.26574293	1.0977337	0.024107018873	0	-0.4111054539680481	0	0	0	0	0	3	0	0.82542086	0.2404122	60771.56
221010	YYDVEMAKMQDLSSQRHLLGSSMMRNHLLPQLEDLGDSMS	40220.21	0.27729303	0.5329534	0.0220946108275	0	-0.4389367699623108	0	0	0	0	0	3	0	0.666836	0.26020664	40220.21
221011	DGQDEVKVEVPQVMGQDYYEGGQESDFMNKDDLSNDLENQ	33316.395	0.39908227	0.84426737	0.03938435802425	0	-0.8627775311470032	0	0	0	0	0	3	0	1.7144396000000002	0.3524676	33316.37
221012	NPSSDAQSVADASGNESRPPYHRAWIHSSENKNKETHVVY	47734.582	0.16366418	-0.06639099	0.00046990973635000003	0	-0.8355638384819031	0	0	0	0	0	3	0	-0.054623604	0.16312204	47734.594000000005
221013	ITRVDVNFTEKSLKLSPQFLEPWDLQLGNSTSPSGSSKAS	50661.477	0.36717892	1.0716417	0.06037234351575001	0	-0.406115859746933	0	0	0	0	0	3	0	1.1612793	0.3319138	50661.48
221014	WPLILGRQSSPLPTLPDLGTPQIVEQEEDLEPWDIQEVPS	40637.336	0.45050195	2.2493134	0.0899575471925	0	-0.6210344433784485	0	0	1	0	0	3	0	1.8341588	0.4167139	40637.33
221015	LDMGYIPTNLSYSQMMVAVAHIPRDRRINEHDKFGTAFVA	78205.97	0.18762064	0.3828559	0.0192825957995	0	-0.1991303265094757	0	0	0	0	0	3	0	0.30361676	0.18240975	78205.98
221016	QPPKIEIKLESCNEDQGYFGLSDDPWDLPVIAESCFSTPS	112334.18	0.59795344	4.332829	0.47364392310375003	1	0.1813197582960128	0	1	1	1	0	3	0	6.568148599999999	0.57436824	112334.18
221017	FDHLLDEWTFEDFLDQLGPADPWPEMSSPLCAKADDWMLV	285238.88	0.7187581	8.568357	0.772720988275	1	1.8726065158843996	1	1	1	1	1	3	1	7.374203	0.71491146	285238.94
221018	VVSPWTMEEKIRLPSKSNDSISLEDEQEMSEEENNIMFDY	30545.117	0.44868985	2.3722832	0.10960521108750002	0	-0.7400365471839905	0	0	1	0	0	3	0	1.7511084	0.4167310999999999	30545.117
221019	QHHGYESKVDWLQGSIDFDYMRFKLGSLPPGLDVISDVMQ	99111.74	0.46772122	2.6547356	0.45181546362249997	0	0.4998832643032074	0	0	1	0	1	3	0	3.618555	0.4599808	99111.77
221020	SLSEVRYGILARLYYPSYFNDYGFLPQSDRSKTIELHYYH	52262.332	0.25517437	0.09680438	0.139880253015	0	-0.3223901093006134	0	0	0	0	0	3	0	0.07754278	0.23571527	52262.33
221021	PTENGVKFSSDEFLSQLLHAVAVENWGGLITHYQAPNYRR	86613.05	0.31409392	0.3760972	0.3044959765225	0	-0.1407733261585235	0	0	0	0	0	3	0	0.22491527	0.28731868	86613.016
221022	TINCVQSEDEAESSKWRKQELCYEDTLSTFFDSLLNPNPN	64294.008	0.53157043	3.8624506	0.46624339062	1	0.059751022607088	0	0	1	0	0	3	0	3.9108856	0.5027332999999999	64293.97
221023	CRVFNNTSFSGEKRQKPLKRGCSNILHPSLFEWWPTGFPS	51116.68	0.21440564	0.22031331	0.21239172460935	0	-0.3093046844005584	0	0	0	0	0	3	0	0.36340427	0.20545344	51116.68
221024	FMNKDQKAGELKMIWKTDGDWMLVGCESDLTSTDSISFLG	120723.56	0.41353625	2.492544	0.35979200573500003	1	0.2215466946363449	0	1	1	0	0	3	0	4.3057375	0.39718792	120723.56
221025	SSGLGPKNSVESLRECPCFDLNVNGFCLVFDDFILFANTN	142778.94	0.5192793	1.0389545	0.5978496612437499	1	0.096907153725624	0	1	1	0	0	3	0	0.33582306	0.5241011999999999	142778.92
221026	SEEDDGLYQQCDPEMSESNRQCPCFNNPHDRKLCLNHHEG	28392.945	0.17499374	1.2587984	0.01388418793025	0	-0.8332703709602356	0	0	0	0	0	3	0	0.53593075	0.17062214	28392.941000000003
221027	HEEPQDLDIYGNTEESPSLGALVMVQEANKILDETINGMF	56319.402	0.33850887	2.004366	0.06679828991	0	-0.3526951968669891	0	0	0	0	0	3	0	3.253631	0.30843014	56319.395
221028	RTAQLSLPASILAAPEENTKPDSMVSDNYSSSSSSASWCN	35968.824	0.2604644	0.20779443	0.00280551663725	0	-0.8372416496276855	0	0	0	0	0	3	0	0.116107464	0.24274313	35968.83
221029	YLPLARHNNNNSQWTNKYLYYETKHADWDLPTSPFRGVKH	41911.215	0.22036083	0.6334621	0.02907630558075	0	-0.5313324332237244	0	0	0	0	0	3	0	0.3778925	0.21025205	41911.223
221030	MDDSQNPQNSSVGIKQAMASFDQRYMGRTGGENELGINFV	38205.91	0.22938308	0.6383474	0.00429595999175	0	-0.683628261089325	0	0	0	0	0	3	0	0.46600533	0.21362983	38205.91
221031	DSSVTDSIPNIHHNSQSIVSEFQNLENYWNVANGFSSILD	71012.98	0.52790475	3.4941006	0.53157539414325	1	-0.1644112318754196	0	0	1	0	0	3	0	4.839125599999999	0.50113416	71012.98
221032	TSSQQAEDIIDFNRMEDLGLSGDPVDEATTPFPQANILKK	36374.11	0.41483593	2.7496066	0.14364559643049998	0	-0.6360081434249878	0	0	1	0	0	3	0	1.5981952	0.3585342	36374.105
221033	FPELLTHLSPWDLQMNNLMENNEIDLQDNFCDDFYSRFEK	205224.3	0.66413456	7.3366623	0.858599087	1	0.4337566792964935	0	1	1	1	0	3	1	8.105909	0.6482664	205224.33
221034	DTKFCLDPDSTDSEEIKDSYEDEKDFDLVSTSQSSLPANR	29118.227	0.29070142	0.54305387	0.052946107312500004	0	-0.9269468188285828	0	0	0	0	0	3	0	0.29713535	0.2578875	29118.227000000003
221035	MGPEAPEVTATPPSSLLNVHTEFLKAGEEDGLMQQDQYRY	43916.434	0.25356126	0.5131854	0.019831974231	0	-0.728775680065155	0	0	0	0	0	3	0	0.72798836	0.22783405	43916.43
221036	STGSSSRQKPFKFSTFLDFGNGGPDCDFFSPVLDDSTKHS	72860.54	0.49463817	3.8552268	0.31906892144035004	1	-0.1263203620910644	0	0	1	0	0	3	0	3.2336514	0.45213133	72860.53
221037	VYDLLKCKKLEMLPYVQNLFEDHVADRFDKEIQQFHGHIN	43360.93	0.25100768	0.61416554	0.200546563205	0	-0.0597443059086799	0	0	0	0	0	3	0	0.3614974	0.2363911	43360.938
221038	SSSDKASLAELRIMKYAVPCSLSLDGTMIEASISWSMDTP	35989.426	0.29951888	0.52942955	0.04310658014475	0	-0.2565047740936279	0	0	0	0	0	3	0	0.43400788	0.28571627	35989.418
221039	SSPPWNEDTLLFSHMDADFSDSFSPVFVPQVIESEEYKDI	147532.73	0.6315325	7.1362596	0.5224802953825	1	0.1141033619642257	1	1	1	1	0	3	1	7.3597693	0.5986636	147532.75
221040	WPLDSPPPWPTGKSSGIDFSPHQQEMCDLYKFDLPKEAIG	112865.75	0.44727227	4.7914524	0.1040355256375	0	0.002121599856764	0	1	1	1	0	3	0	4.4173727	0.39658546	112865.734
221041	EYFNPSKNLYDNMSMLDFVNQILEEQLLYLFDRVSPNFSC	154691.75	0.5808456	0.8898523	0.7102481771	1	0.6879900097846985	0	1	1	0	1	3	0	2.0932615	0.57782155	154691.75
221042	DLEWLKLGINPFLNFNNNNAALMDQYLHKTDLSASSSSSP	67709.625	0.25455558	4.069942	0.3927302259155	0	-0.0730782523751258	0	0	0	1	0	3	0	2.464336	0.24035342	67709.64
221043	KGVRILSELKEQLENDISIPTNVCDINFDLNFPHLEFDRD	110986.29	0.6113058	5.4443636	0.40834570473	1	-0.3373437523841858	0	1	1	1	0	3	0	5.677878400000001	0.60055935	110986.29
221044	NHPGMSCFNVSRTKVITEGGFSDHQIVQAVISGQHHATPF	45762.29	0.16090393	0.3039608	0.0038317150517500004	0	-0.4724461436271667	0	0	0	0	0	3	0	0.25398326	0.15965703	45762.28
221045	LNNTSSQFSPFKASFLNHHPDDLLVELPDMFPSSGESVGS	76756.39	0.5326811	5.3114796	0.28924539527	0	-0.2524528205394745	0	0	1	1	0	3	0	4.840538	0.5005911	76756.375
221046	TNKKFQNDGNGEGISDDMENGSWSPELLAELEKYNNQYVN	41366.203	0.45094404	4.4788876	0.1845613198325	0	-0.4649716019630432	0	0	1	1	0	3	0	2.6641424	0.39233977	41366.207
221047	TLQDLMFFIGSTSMDDIDVGLDWCEVKKIALSTSTKSRKI	104968.086	0.4543695	0.9906442	0.48254670864145	1	0.0614370219409465	0	1	1	0	0	3	0	1.9015542	0.443612	104968.1
221048	KRKQWRNLISQGYGFVPDIDQFLTLTPFELPSNENPSKEL	70420.31	0.5070131	2.1923206	0.34374517143675	0	-0.0726442039012909	0	0	1	0	0	3	0	2.9473853	0.4716962999999999	70420.31
221049	HQQQQQDLKGYNQNQGRKPGQNLVSPFLPQHIIDFEGLGV	52017.188	0.28996605	0.51161075	0.0293143008255	0	-0.1794274002313614	0	0	0	0	0	3	0	0.58740973	0.2588712	52017.19
221050	VPFPQNSEQSAPYLSGDCIDDVTALHLPPGFGFGDERRLG	103192.99	0.4092288	2.5019343	0.117968729945	0	-0.1528123915195465	0	1	1	0	0	3	0	2.1831076	0.3564722	103193.02
221051	INEPDEFDYPPNTHENQLAHLFEKYQSGIVKLHASILDEF	47802.562	0.28066215	1.2202375	0.08509656879000001	0	-0.2574759423732757	0	0	0	0	0	3	0	1.3595049	0.25364015	47802.562000000005
221052	SSSSQRKDESKRSNTSVDLSLWSLGSGFPSSSSSPVFLQS	78251.47	0.35843727	0.80678296	0.093745660990225	0	-0.3401109576225281	0	0	0	0	0	3	0	0.38277435	0.32020405	78251.48
221053	VEMSTVALSESNESGYDILQFLLSSCRFSSSSNNKNEKKT	31216.844	0.32221138	1.4826256	0.291990586817725	0	-0.802554726600647	0	0	0	0	0	3	0	0.6843476	0.30000588	31216.836
221054	DFQNLSKSITPDIIDPGLSLSSTSASSSDLTEGMMEDEIK	21508.371	0.39711565	1.8628927	0.0276496335075	0	-0.8822335004806519	0	0	0	0	0	3	0	1.228516	0.36493254	21508.363
221055	GSTTTNDFFPPEFVDQEEDLKYINEHHKRQRRQRAHVRRR	60737.832	0.28272513	3.403918	0.10490215333462276	0	-0.6664177775382996	0	0	0	0	0	3	0	1.1485201	0.2311369999999999	60737.832
221056	MGFEDNLHHHRHHGELPFIREIIELGKTVPAKIVVYSLNF	51205.008	0.18122965	0.06970024	0.019622055185	0	-0.4428113400936126	0	0	0	0	0	3	0	-0.027617455	0.17761932	51205.008
221057	LLVNEDFFDTDMNVNPGQEELAFQTEYPYEWLSNYLGTVI	180812.33	0.651357	3.925458	0.7091767021	1	0.772894024848938	1	1	1	0	1	3	1	6.44464	0.64011776	180812.31
221058	SSYLLSKNSEMEASENLVEESQLKEKGYHFVETEDLRAAG	20647.71	0.25581974	0.68993115	0.0116470209975	0	-0.6549612879753113	0	0	0	0	0	3	0	0.47822857	0.23681605	20647.723
221059	YLEDLSSEEENKRNNLLIDDAIIALSRKSKKVSPRDLQQQ	37560.707	0.19916478	0.13136339	0.062428606698925006	0	-0.7220004200935364	0	0	0	0	0	3	0	0.11215091	0.19090848	37560.715
221060	LTCGEDSWDPNHNCENDPGLWISHSNIIPEAYEIDTTTTN	65874.445	0.46283188	3.2616048	0.23180960786	0	0.2068576067686081	0	0	1	0	0	3	0	3.3930292	0.4174199999999999	65874.46
221061	KDGSDIEGALELVDYGIDDINSLMDFYSLAKVRTDNNNQM	165814.52	0.5926126	8.389097	0.518127892855	1	-0.0103736575692892	0	1	1	1	0	3	0	7.438066	0.57614857	165814.52
221062	EETVHYNPEGMFTDGEELTAPCQICETSEAIKSSCVDVIP	48949.66	0.29140747	2.15206	0.0292140554075	0	-0.1688243299722671	0	0	0	0	0	3	0	2.3182845000000003	0.28026846	48949.65
221063	SLNYYSEQSLDLSEPLDKRTIEQVGREVFTTRGHFHYQEQ	36682.016	0.2121619	1.4339147	0.0109444543955	0	-0.6901958584785461	0	0	0	0	0	3	0	1.3687556	0.1923695	36682.016
221064	PPQTRNQWEIAFTNNPDSEWFENHSKRARSDGGSSPLSEL	47705.473	0.35753432	1.6094577	0.033994115382750004	0	-0.7339949011802673	0	0	0	0	0	3	0	0.9352654	0.28550673	47705.5
221065	TLGLQAHMETSSVGSFQQQLQTRNRASTNDVGSLGSSSSG	16734.133	0.16512859	-0.0054376125	0.0009304410688750001	0	-1.1431165933609009	0	0	0	0	0	3	0	0.0053977966	0.16319406	16734.125
221066	TGAMKMEDEIFGGGDRMVQEFFDDLPVIDEQDYYTSHVDP	160641.28	0.599214	8.157841	0.58980619267	1	-0.025693591684103	0	1	1	1	0	3	0	7.973699000000001	0.5701729999999999	160641.34
221067	EELTFLQLLQNPSMDVDGALAYGFLVPEFCKDPSHSGSSP	74881.61	0.46941608	5.2259445	0.35020640848925	0	0.1936310976743698	0	0	1	1	0	3	0	4.48732	0.44433478	74881.61
221068	SGGNIHHQETQTILKKHAFDEICGDGVRSISDGLLFDGDD	38069.25	0.47405288	2.3679945	0.10045604559715	0	-0.7841365337371826	0	0	1	0	0	3	0	1.811135	0.4425550999999999	38069.246
221069	AEHIMNQLSQPSKIAKEKRVRDNLFGSGGGGSNERPQPTT	24912.336	0.15182795	-0.18517613	0.00018374303475000002	0	-1.0928915739059448	0	0	0	0	0	3	0	-0.1043055059999999	0.15098828	24912.328
221070	LCELDDDGVVSDYDGLLDSPSPWDIQETCQKLETMFGSWE	115285.58	0.6523616	6.7076	0.570405278025	0	0.226693719625473	1	1	1	1	0	3	1	6.8502564	0.61483717	115285.58
221071	LNYGSGSKARKRKVESPLPLGNLLFLANGTILKSRADTNA	44354.145	0.1712441	-0.054017067	0.007429932451599999	0	-0.8297576904296875	0	0	0	0	0	3	0	-0.13026333	0.16923645	44354.152
221072	MDEDVPELAIIANADNDNDLDGNENINHLLGFWQQFHGLV	89373.91	0.51466566	0.7454499	0.4595166749	1	-0.226927638053894	1	0	1	0	0	3	1	1.1810822	0.48839864	89373.9
221073	GGLINDYLVPTYEDQLNTNDFLADESTTNNPPSNYNMEML	84880.914	0.5847254	3.5762203	0.1626941217675	0	-0.4427156448364258	0	0	1	0	0	3	0	4.4718137	0.52131945	84880.9
221074	QEDLICCDGNLGLDNMSPGLTQKLERSVIDELDAGLIPPE	34516.652	0.50117886	2.070655	0.065847689725	0	-0.3696976006031036	0	0	1	0	0	3	0	2.8113139	0.47390598	34516.64
221075	VASVSPSPFLEANHQTTKPRTLTIESRLNFPPDKSNTLEP	38044.066	0.17704466	0.02350092	0.000719976725	0	-0.7774513363838196	0	0	0	0	0	3	0	-0.031547546	0.17163709	38044.07
221076	EEDVALKTENFSPGPSTKRSDVMEGNQVDGDWMLVGMCDA	120468.95	0.5039666	3.2100203	0.053736733452999993	0	-0.706152617931366	0	1	1	0	0	3	0	3.7557023	0.50090355	120468.98
221077	TISTTTTDSKFLESFLPKIEPWDIQGLFKEPMLPNTTTTQ	91318.586	0.4401079	3.7666209	0.3569058767055	1	-0.0941448137164115	0	0	1	0	0	3	0	2.1741455000000003	0.40272385	91318.59
221078	PEMSTPKNNGHGRTWDYVPFFSDLFKRGLSFMIESRLQAA	65578.445	0.2763766	0.0743494	0.25293474168575003	0	-0.3071770668029785	0	0	0	0	0	3	0	0.03594184	0.2666755	65578.45
221079	LYAKSLNTVCLDPNAIWDLNFIGPGNTEALSEIGVKEYRY	102819.66	0.45293483	1.4314463	0.5439988038975	1	-0.2298552542924881	0	1	1	0	0	3	0	2.6039913	0.43831813	102819.65
221080	TQKTHSSVSPPNSDREVQSGFRIIGVSAPVFTDWQPIMEL	83282.5	0.3113462	0.79271936	0.0365085407556	0	-0.291489839553833	0	0	0	0	0	3	0	0.49676406	0.29858458	83282.51
221081	MAEAARLPDFSEFPELLFDDLAEYPDLLDHGRYSGQEGGR	183794.38	0.6452988	8.726383	0.6789441930785001	1	0.2335096597671508	0	1	1	1	0	3	1	8.594503	0.6242827	183794.4
221082	YTSDPIRSRIYIDMLRLETIWNMDEVSKEGGFQSALPDTT	44085.207	0.255354	0.30688477	0.07088580048375001	0	-0.2048107385635376	0	0	0	0	0	3	0	0.30273986	0.24899405	44085.2
221083	NDFFAPIIADLQLGINLLCCHAPILSTSNSTFLDEDVTLD	84269.35	0.43741202	0.48336935	0.46159794969999995	0	0.0648342818021774	0	0	1	0	0	3	0	0.7338898	0.41950238	84269.375
221084	PEMEQNRQPNAGGQVVSDNTLRRRIHIVEDEIYGSGSDYL	43540.74	0.22474106	0.41116476	0.003793023034125	0	-0.926541030406952	0	0	0	0	0	3	0	0.9062669	0.21294643	43540.734
221085	KVQMGNSIKTDSDAESNDGDDAPIIGVLSPLHMEDHRGES	28651.383	0.23613663	0.12017441	0.00674215473825	0	-1.1264259815216064	0	0	0	0	0	3	0	0.24133348	0.22546412	28651.39
221086	HFPEEDESSTADGFKLLSRSRQNSSRRKLLELAFKRVPLL	47412.465	0.17430577	-0.030019522	0.00262851720525	0	-0.6136183142662048	0	0	0	0	0	3	0	-0.011917114	0.1718958	47412.457
221087	EDFKIDEGALFADMLAGELIDPGRKIGNMDELSPTQPMFV	150437.61	0.5825715	4.1169176	0.3689481278925	0	0.3876058459281921	0	1	1	1	0	3	0	3.5861735	0.54760766	150437.67
221088	DDFSELFNDYMRSEVEERLFLSKATDADLASTNIIKPVTE	155435.45	0.38992974	5.7711535	0.41658939184175	1	-0.2927752137184143	0	1	0	1	0	3	0	4.828674299999999	0.3537289	155435.45
221089	RNLIRYGIEGHASLLAVSDDAAEAQLADVDQMAHYEPSSM	34142.492	0.27950478	0.46718812	0.013777429087500001	0	-0.6528245210647583	0	0	0	0	0	3	0	0.19887829	0.26304433	34142.492
221090	SAVFHKNIWSFLESLLNDWFDVVEEMDRLHGILNFVEGGQ	143428.0	0.56297606	0.15728879	0.7929892647	1	0.0315717980265617	0	1	1	0	0	3	0	0.8799882	0.564096	143428.0
221091	WGSAYEDKDDSVDPKFEEDECQKWEDEANLVDCKLFDPTR	37715.445	0.4693701	2.738319	0.113237336479	0	-0.3400902152061462	1	0	1	0	0	3	1	1.2212842	0.42730886	37715.45
221092	VIREWQAEEKKKHQINRSELVELGSQRSFSDVSVELGKWY	45701.2	0.23231472	0.40717125	0.018539334453725	0	-0.3463042676448822	0	0	0	0	0	3	0	0.8434783000000001	0.21814737	45701.195
221093	ANPLIVDEGGFLGREVIPPYHGSCSVSPAVSPWELKYINF	62760.293	0.2510694	1.1606363	0.0575137648075	0	-0.0273218210786581	0	0	0	0	0	3	0	0.9703864	0.23457265	62760.258
221094	WSFLNSIVDIVFTDDDQELERLLFTSFNASAVIDDYDDFN	168780.23	0.64208436	2.381087	0.836127879825	1	0.3279148936271667	1	1	1	0	0	3	1	4.047394799999999	0.6166756999999999	168780.2
221095	NIVGMLLLENQEPNQTCGGADDQETFKDFGNENDVDNVTH	33071.812	0.26995817	0.967288	0.014179934252500002	0	-0.9955416917800904	0	0	0	0	0	3	0	0.8726933000000001	0.24894086	33071.81
221096	DESKVKGIENSIEAMLDPTTGYFGSGFNGTINETDMGLGT	51702.145	0.39875862	3.5370193	0.09058175809325	0	-0.23726387321949	0	0	0	0	0	3	0	3.4729252	0.33831027	51702.16
221097	GIVADETDVYSPGKKTEHFPTSVYENSWRSLPPNLEQDYD	40331.277	0.33349845	1.4638819	0.01145463183725	0	-0.6610063314437866	0	0	0	0	0	3	0	2.0693944	0.28804868	40331.26
221098	FQQQISHLVEHIRGRFEYLGTCIFAPLLIPLSVALADFMN	65644.1	0.22510983	-0.03295207	0.076977389235	0	-0.5188258290290833	0	0	0	0	0	3	0	-0.07169223	0.22360645	65644.1
221099	ILSSVEAMLIESLFVEEDDVTNNIATIWREFCTGLTQLNG	98784.85	0.49902636	0.089158535	0.671087063465	1	-0.0171598438173532	0	0	1	0	0	3	0	0.40172482	0.48919237	98784.89
221100	RQYTHPYPPELDMSTSSSSIERDHTSQGFEDISINGNIVV	50715.504	0.30872986	0.84875464	0.012976250705000001	0	-0.627475917339325	0	0	0	0	0	3	0	1.1022522	0.2810224	50715.504
221101	RKMGDGEMTMPPSSVPMDQQLSTEQMVFHSFYFYNFPYGM	57820.797	0.47610453	0.33960605	0.4186194570035	1	-0.3009827136993408	0	0	1	0	0	3	0	0.3297112	0.4634531	57820.793
221102	NSPKLANPAMTANDYLDEFASFAYAGFEARQVKTETPDPY	86331.43	0.50414926	3.8699946	0.388261602308	0	-0.483163982629776	0	0	1	0	0	3	0	3.5307477	0.4330052	86331.445
221103	TRMVQYQMFVADGTEEGVSSAATLLGNSGVDDLLSLPSDL	60152.723	0.47635937	3.5314815	0.0855310704525	0	-0.445730447769165	0	0	1	0	0	3	0	4.653901	0.4481873999999999	60152.746
221104	YFREMLRSLEGRMHLKLRLEHSVDNSIVYYRAVTTTFDKI	44933.156	0.16195235	-0.04940319	0.00244519839075	0	-0.5180473923683167	0	0	0	0	0	3	0	-0.06642079	0.15880568	44933.16
221105	TVVESEINTKLKRKMDGFWEDPSHDLCGAELDVMVDTDLF	161589.02	0.5681581	4.365331	0.25679623003675	0	0.2149786502122879	0	1	1	1	0	3	0	4.2928180000000005	0.5554018000000001	161589.03
221106	NVVAAPVGGIASSFDPSDSFPDQLHILEEQQFVPESLLDI	134361.95	0.6123634	4.877221	0.405341769455	1	0.2213469296693802	0	1	1	1	0	3	0	3.7770076	0.57830536	134361.95
221107	FESIGGYTDFAEVFGFRNTTTYDPFYNTLYSMVLDPFMEM	197471.14	0.62361276	1.0393438	0.81093696125	1	1.1046698093414309	0	1	1	0	1	3	0	1.9619051	0.6011407	197471.14
221108	QAVISCYLNFSPRSTKLDIIPSLENLLGIETQTTSPLMST	78036.445	0.23532523	0.5891144	0.0642688565225	0	-0.1913009881973266	0	0	0	0	0	3	0	0.36755657	0.22497857	78036.46
221109	PSSSTWEEDWDASSYNCFTYDDSKSEFVVNMNKDDNTLHP	74280.84	0.5331514	6.628399	0.40589606485675	0	-0.2296452820301056	0	0	1	1	0	3	0	5.440468	0.47827262	74280.85
221110	HQVNHIQPESYMWIPFDNGGGGNQVLMSGGSFLVKDYPPT	104683.234	0.38134062	2.3051515	0.204706742035	0	-0.3029758334159851	0	1	0	0	0	3	0	3.1233664	0.35687017	104683.26
221111	VAVGANNTMADVALKSREKFLQTVQNPGAVTTTSIDPSKA	27889.895	0.14720166	-0.10804868	0.000745912029	0	-1.042239785194397	0	0	0	0	0	3	0	-0.11623287	0.14649718	27889.895
221112	PIWDGKNVSSFHGLDIASPASPRDRRRNYSDATEKQVYIE	58632.152	0.198157	0.5611886	0.0033239214885	0	-0.7284737825393677	0	0	0	0	0	3	0	0.49686062	0.1920855	58632.164
221113	TEYSSSFGQPLPFDLMFDLDAAFLTRQGAELFGYGDDDDN	156030.75	0.6609035	7.1608443	0.6874022413725001	1	0.1269253641366958	1	1	1	1	0	3	1	6.5869875	0.6392561	156030.75
221114	SSYDAAAQLSPAMDNFEDLLLSEIIDFLSFMSSGLSGNFF	215110.97	0.65370643	1.7695141	0.7704053830650001	1	0.8613749742507935	0	1	1	0	1	3	0	5.228251	0.64963627	215110.98
221115	ANSFDSVSEDEVIESEQSVITQGQQLQIPNDFSEYQDPQF	30189.621	0.37657863	1.8420286	0.0372605585075	0	-0.8524799346923828	0	0	0	0	0	3	0	1.6812646	0.32963267	30189.625
221116	EIERSVEDECRAKDYKQIYSFAGNKEAPADSIDVCKWEPS	38250.81	0.20877357	0.35224915	0.00605432943775	0	-0.5701258778572083	0	0	0	0	0	3	0	0.13884902	0.20180836	38250.81
221117	KVAAMELLNDNNSNINGRINEGQTPTPAEEEDDNEQEILD	20722.887	0.2546824	-0.029700994	0.00287675144525	0	-1.247828245162964	0	0	0	0	0	3	0	0.2117938999999999	0.24198581	20722.895
221118	GSGNWFSLQDHVWDSEQRNHDMQKHLLEPFLQEQQQKNQL	81558.26	0.43903577	2.752054	0.16289291074999998	0	-0.6256892085075378	0	0	1	0	0	3	0	1.4785433	0.3961897	81558.23
221119	KKQQSKNSSNNNTSGCDKGTEMVQCETGFENQVQSKATGF	27298.664	0.1799865	0.13534689	0.00090745009595	0	-1.033760666847229	0	0	0	0	0	3	0	0.008227348	0.17818224	27298.664
221120	DVALRSRLAEIDVENVVVQSEDPSDHGGFDDIDDLDGLFE	159741.0	0.5218707	2.4825451	0.27000721759	0	-0.3867203295230865	1	1	1	0	0	3	1	3.707748000000001	0.49018756	159740.95
221121	NTTTEDDRQRIDDLSLWSEEDMCNLCKNRSNTIMEEVLAE	46603.72	0.5331983	3.367322	0.3841335291415	0	-0.3261680006980896	0	0	1	0	0	3	0	3.3567996	0.5161051999999999	46603.715
221122	VLAIMDKLRSYDVETVSTAARLPIECFTNGAASDTSNPSQ	28357.504	0.19772543	0.1817739	0.00832464191	0	-0.8616873621940613	0	0	0	0	0	3	0	0.022374868	0.19295458	28357.5
221123	FGMVSDNFEKEEESDTTPQPLPSPMLQSTAVDGDDPWDLQ	27542.234	0.4228848	0.91308653	0.0182275020225	0	-0.6891192197799683	1	0	1	0	0	3	1	2.273861	0.39537522	27542.238
221124	YMQTMSSEVYPFLEMDLDLTLGLKRKWDGFWDVLGSDAHV	124524.23	0.5250455	3.5395823	0.68746411285	1	0.3606765568256378	0	1	1	0	0	3	0	6.5050774	0.52620125	124524.19
221125	VETTSTDIKEIEDVSTSTLEEMFINLYACELKPNSDISHH	31670.379	0.4930116	3.6988683	0.41808083535999996	1	-0.5396941304206848	0	0	1	0	0	3	0	2.3081794	0.47437543	31670.367
221126	TTDSENLIQMEHDKTFRQVKEEDLIIPSFDSHEEFARIIE	62533.023	0.38560942	1.9762421	0.097349692995	0	-0.2398936301469802	0	0	0	0	0	3	0	1.2746608	0.343931	62533.062000000005
221127	PWTTVVNMISPNACLRFRHRLIEEEEDMNPMLPSGSILDI	83649.35	0.31607738	0.7418214	0.0335453518275	0	-0.2915289402008056	0	0	0	0	0	3	0	0.37189102	0.30125672	83649.36
221128	VNEDQEFNFRAPENDSPLCSNLSEIPMIRQLVNFDTDGRF	51407.746	0.32997647	2.4681344	0.10124676000499999	0	-0.3601365983486175	0	0	0	0	0	3	0	1.8660268	0.2969538	51407.734
221129	VKAVATSAFSGGNFDDDGEREGMCRRSITNKSNLSSTSSG	29397.023	0.16758251	0.046966553	0.0012436009696	0	-0.9745135307312012	0	0	0	0	0	3	0	-0.027145147	0.16551928	29397.012
221130	SHEPKPGNLTSIDNQEDSNLPENDPDLEDPQQQPVMNPGA	20256.695	0.21471563	0.1732986	0.00354440687975	0	-1.0181622505187988	0	0	0	0	0	3	0	0.02077055	0.21057744	20256.703
221131	GMMMMMMRMVEIFKALGGNIVGLDMFSEEVEKENLGNNTM	47684.91	0.23143807	-0.067402124	0.03633769849	0	-0.5362519025802612	0	0	0	0	0	3	0	-0.023777246	0.22643766	47684.914
221132	MTQSIAILSKDPPDDLLPRDDMTAVPDSSMDSELNLEVKK	24769.16	0.3449212	0.28085804	0.01464899124175	0	-0.8635305166244507	0	0	0	0	0	3	0	0.2733995999999999	0.3212281	24769.164
221133	IRDGKRSATPFPSSENLAFFREESTLFANVIGMRPFGTSL	51842.625	0.3343006	0.34646106	0.24530752954700002	0	-0.22982819378376	0	0	0	0	0	3	0	0.06576276	0.28581628	51842.633
221134	TMMSPGAYSEQTVVAAMIECDDHDDWFNASDSIDEGLNWS	119682.75	0.5890947	5.839731	0.48567379719825	1	-0.1867610961198806	0	1	1	1	0	3	0	5.876252	0.5527031	119682.74
221135	HVIGTELCGSSEVFESSNGGASAKVMDDIIEDHPGTSLLN	35550.395	0.35877553	1.2860715	0.022710871807499998	0	-0.7312796711921692	0	0	0	0	0	3	0	0.80150247	0.33341065	35550.387
221136	NFSDDDLDVKKTSEEKIFYDDKERVESGHGLIEIKMRDAE	35444.15	0.2261874	0.42721963	0.012492229035	0	-1.0455602407455444	0	0	0	0	0	3	0	0.05475068	0.20925993	35444.152
221137	PIPRDELLNEILSQEINLTVNVILAALCQELDSMCTDSPL	42637.797	0.40623122	0.24080205	0.48825994980000004	1	-0.0885764732956886	0	0	1	0	0	3	0	0.2330122	0.3943525	42637.805
221138	GQRSSVGFGLQSGIFENMKDRLWTPFYDSVVTYPSSSCST	66552.35	0.32169408	1.1062704	0.20012223919	0	-0.048796646296978	0	0	0	0	0	3	0	1.0837309	0.29432642	66552.37
221139	FGFAMKLEIFEVLFDDGLPSRVVNGDDGWLLASQSSQSHE	87739.016	0.5204189	2.3672462	0.5568936524125	1	-0.0070026130415499	0	0	1	0	0	3	0	0.86452854	0.5008670999999999	87739.03
221140	QVLSSPPDVLGASSNAEEGLKEITPDWPPSSPFRNFRAEA	49594.664	0.2503696	0.5125638	0.0102723093275	0	-0.5641503930091858	0	0	0	0	0	3	0	0.5822909000000001	0.22233164	49594.67
221141	EEEEMSEELTFDQFSQSQNQNLVLDPLSPQGPPCWDQFLT	126091.34	0.6643972	4.733179	0.340039835075	0	0.1675398796796798	1	1	1	1	0	3	1	3.0874848	0.6216335999999999	126091.32
221142	IEINNNNNYRIDESHVLLHSRTKEEELGVIESPVTNPPND	23621.555	0.20032127	0.19085097	0.004020300413249999	0	-0.7415291666984558	0	0	0	0	0	3	0	0.10831356	0.1979822	23621.55
221143	QEYNNLTPSSTPDAPLDDSEEVPPTPSMDTPSLLELDLEF	56567.766	0.5741516	4.0748787	0.162134980645	0	-0.4107413291931152	1	0	1	1	0	3	1	4.658901999999999	0.5436723000000001	56567.758
221144	GYITSQQQQQLGLEWFEECVDEFLARPANFLRDAPSPFRN	145697.11	0.55670935	2.4421842	0.59980770684175	1	0.1110002398490905	0	1	1	0	0	3	0	2.9677262000000004	0.5370234	145697.1
221145	VSPVLLEENNNNNNNSITDDGLSTSEEDLANPLELEKNKV	26418.805	0.2613926	0.3576095	0.014979351604749998	0	-1.115577220916748	0	0	0	0	0	3	0	0.54911566	0.24364834	26418.8
221146	GFSPVTNFVDEFARDLILPDSLDPRVMYASMLDNIDYMFT	151511.81	0.6453861	3.323907	0.704123485125	1	0.9309822916984558	0	1	1	0	1	3	0	5.7063656	0.63032985	151511.81
221147	QQPNSMLPTSSTQTLEAFFNDSAVEEAMLRGRTDIKKDIY	56942.984	0.33971298	1.547903	0.047641763423	0	-0.6204075217247009	0	0	0	0	0	3	0	0.90571904	0.2856654	56942.984
221148	WTQLNPIPGYIFPEEENDEEFQNDYSLNTPISQVLTWDSF	114397.79	0.5745276	4.3737373	0.58975671965	1	0.3272389769554138	1	1	1	1	0	3	1	4.179119999999999	0.5222092	114397.83
221149	VCGYDQMSLVNEYVHMPEAEEVEEKSLPPLVSRKDDNGGF	39603.344	0.25345674	1.0527618	0.033052570562	0	-0.7964785695075989	0	0	0	0	0	3	0	0.7968478	0.23829697	39603.34
221150	FSEDLTANVNPRVVLRFLDKVNSVCWDQLVEAFLLDIIIQ	76096.93	0.24727942	0.05445099	0.3505300934275	0	-0.1095310673117637	0	0	0	0	0	3	0	-0.0019187927	0.25636628	76096.94
221151	VQDGTSFYLDHHFNGVIPPFSPHWKPSQLEDALSLYQITS	129663.24	0.4672507	1.9903221	0.24311329407499999	0	0.4408055245876312	0	1	1	0	0	3	0	1.7542388	0.4052993	129663.24
221152	RPNQQEFDDLGVLLRVPEIAPDAPQQPLLAICDNVNEQSM	51111.324	0.31508672	1.7755884	0.0562409681325	0	-0.4330609440803528	0	0	0	0	0	3	0	3.0742922000000004	0.30119509	51111.312000000005
221153	LNCGGNAAYSSEDEDLCGAREELLADVLGLSNMAEGVEDS	35524.688	0.4741269	4.54455	0.24699003036749997	0	-0.7098358869552612	1	0	1	1	0	3	1	3.2327096	0.45111665	35524.687999999995
221154	MNFGEASYDVGSTGMLVGNHNNFQALAPEEDMYLLSPGPS	90468.77	0.4519321	3.0252652	0.0664833519575	0	-0.0099016670137643	0	0	1	0	0	3	0	2.792783	0.40736544	90468.805
221155	STEKNDSPMMMRMVNSSSGNEFGFLDRRSICELPECVIYY	75780.55	0.32565957	0.89525855	0.169489086531	0	-0.2480067312717437	0	0	0	0	0	3	0	0.81495523	0.3064235999999999	75780.55
221156	PQPGKSSDFELRSEKFNPMQQVHSPMEYGLHELMNDLFFL	144614.36	0.6019232	2.9655771	0.45357915436124996	1	0.4344495236873626	0	1	1	0	0	3	0	1.5203886	0.5823881	144614.36
221157	DESDELLYFPQLHIAPDPDSPLFSPAWLEELDLKERSQDE	104959.91	0.6670858	7.7557073	0.50948105255	1	-0.0450001470744609	1	1	1	1	0	3	1	6.976948700000001	0.6421857	104959.92
221158	GFGLFIYSSLEQEPLWFESIDMKRRFPAWAYSAADDLWNI	124978.125	0.583778	1.1162038	0.68807179885	1	0.3235668241977691	0	1	1	0	0	3	0	0.1892283	0.57714725	124978.12
221159	KASEDILVQWDEFLNSLMEEAEQSYNPEAPMPKKDGDWMI	97284.19	0.68757147	8.027859	0.5525255552524999	1	-0.0390238985419273	0	0	1	1	0	3	1	8.028297	0.67228925	97284.14
221160	CVFHDQENGDEFVYVGGDADTLDELLEILGGCMAIQNKLE	163469.77	0.57706136	3.301693	0.55999442025	1	-0.0147937834262847	1	1	1	0	0	3	1	5.4073720000000005	0.5565875	163469.75
221161	PPGVFTLICCDLVIEDHDIHLLNIPNFFDIGKRKLAAWCN	87736.42	0.39559054	0.05538416	0.4320180998225	1	0.1594604551792144	0	0	0	0	0	3	0	-0.0051624775	0.3924231999999999	87736.4
221162	DHFDEWFMNQLMNNGFMGFETNDLRRRFLISSSSSSSLPP	193751.66	0.4081191	2.9979353	0.48449701727575	1	0.3520909547805786	0	1	1	0	0	3	0	2.1965404	0.39707577	193751.67
221163	DPFFLWENQVDGFCNHDADTDLAEEVTSDWHEHGAGTFSD	134131.53	0.49367154	7.4133415	0.4653047303875	1	-0.13639697432518	1	1	1	1	0	3	1	6.6623893	0.44851264	134131.53
221164	FMGFDCGKTVQPPSTRCCFGASMVNSEFGEEDMVDEAISE	62249.66	0.32248464	2.2967923	0.05011020636	0	-0.511817455291748	0	0	0	0	0	3	0	1.3195043	0.30612344	62249.645
221165	QEPVVTTQVLIHHQNCPETLIEMDRCLDRFRHKKSRMPPS	35766.66	0.17569849	0.19506001	0.0055636336349	0	-0.6824347972869873	0	0	0	0	0	3	0	0.20004821	0.17474551	35766.668
221166	LTDQETSCHHRRFLISSSCKDEETIIGLADMLPTTVGEVM	69492.64	0.24280678	1.2640487	0.0574537035975	0	-0.0507173240184783	0	0	0	0	0	3	0	0.6835135	0.24076925	69492.61
221167	SNFLEPLMQQVHLEHIIDLENLLTRFLSGFKESIYGEFGS	65872.24	0.41018525	0.20345092	0.5116375872	0	-0.1716445535421371	0	0	1	0	0	3	0	1.1015364	0.3908900999999999	65872.25
221168	PSSSPSDHSLEDSVLNSPFPTAIGLESDIAAKNCKYGKKY	46343.52	0.22916779	1.156153	0.030838442014	0	-0.6467435359954834	0	0	0	0	0	3	0	0.620674	0.20823888	46343.527
221169	RQKPNALWDCGQNGQILGRAPDPFFSPHLVEAISRDHAPS	75924.2	0.26935664	0.6588801	0.065357329044	0	-0.2711358964443207	0	0	0	0	0	3	0	0.4601654999999999	0.23303367	75924.195
221170	TPLMVEQQSNGSQDQTPPSLYAFLTIEGCKPEIINGDVPS	24835.324	0.2776269	0.95077443	0.0207424320485	0	-0.5654241442680359	0	0	0	0	0	3	0	0.6700151	0.25931683	24835.328
221171	KEAYEEASIDDEEEDLDVLGSRTSTRNQWEIDLDIISLSP	39196.406	0.52121085	2.1080573	0.3093173416125	1	-0.3393153250217438	0	0	1	0	0	3	0	3.5297718	0.50065136	39196.4
221172	SSNGSRPPEFVFYQYFSDNNGFGVDGIFFIPAHNSWRQNS	121850.336	0.49724516	2.1626086	0.2976233520975	0	-0.1635406166315078	0	1	1	0	0	3	0	1.7772150000000002	0.4695202	121850.34
221173	SLYSSLDPSHDHHRHGVENNLITHYLGCTSGCKYGQIQSK	58165.723	0.16395275	0.39353466	0.00899067669375	0	-0.6984425783157349	0	0	0	0	0	3	0	0.29045153	0.16137542	58165.715
221174	FKDLQGELTSECVIYGVSRKDRDTINDDVFDMLPSGYLGE	101835.125	0.49001116	4.1979923	0.13896577191749998	0	0.1826040595769882	0	1	1	1	0	3	0	2.985804	0.4563434	101835.125
221175	KSEPISTNFSGGTSMIDNDLPGIGSGLMQKTKEDIPDKSI	21815.922	0.20709892	0.31731296	0.01050481052625	0	-1.0442821979522705	0	0	0	0	0	3	0	0.6135421	0.19255681	21815.918
221176	AMTGEFEDYDQAVSNAAAHLLSLIHSQSLFVDSVVSDCDT	59412.684	0.3436311	0.62510574	0.2455680561125	0	-0.2938980758190155	0	0	0	0	0	3	0	0.5648484	0.33372954	59412.684
221177	DSSSSILDSPVTTCREREEIALSLHDIVSRSSPSLDKLVD	65757.6	0.20935987	0.41306186	0.01885461710625	0	-0.4757722020149231	0	0	0	0	0	3	0	0.34954095	0.20266275	65757.61
221178	LWCNSCNNKGCLSDNDVYWPDEVGEYCLVYERSICETDGE	89274.1	0.5616042	2.8857179	0.50763190626	1	-0.1565481126308441	0	0	1	0	0	3	0	3.5915867999999995	0.5454479999999999	89274.086
221179	MKPGLSLIDYEDNGYHFPFIKDLYACVESMLDEIQREGFT	107972.84	0.5020054	2.2109876	0.6389873185175	1	0.3053730428218841	0	1	1	0	0	3	0	1.2335684	0.46763718	107972.836
221180	AETFFDPWDIFGSGDPNHLPSLKVASVASEQKQDQSMELL	125624.836	0.509382	6.378045	0.41474038184175	1	-0.0591972060501575	0	1	1	1	0	3	0	3.5461016000000005	0.4818527	125624.83
221181	RRKRGLDYYTSLITHDSYVKFYNTEQESRLDNYTFTFAGL	79770.766	0.334039	0.50522256	0.18186981734675	0	-0.0651739165186882	0	0	0	0	0	3	0	0.46676636	0.29075193	79770.766
221182	RSSDDLNLHATTANFIGSLMEEFVQQMVSADEYIEEDEMN	60959.31	0.55664736	3.5632765	0.5396246502225	1	-0.5500380992889404	0	0	1	0	0	3	0	3.0441005000000003	0.51856613	60959.332
221183	TASPMNLQVYQPSSEGGCKYRNPLQMQGVLLQDTKDWYFF	61441.836	0.3395052	1.3427691	0.07555368550825001	0	-0.1820383369922638	0	0	0	0	0	3	0	3.2188795	0.32139474	61441.832
221184	DHARAKDTEEEDMGMCDLVSNDITHYQPGSSYDIDLKYGE	39705.46	0.43715245	2.0183592	0.1013935603165	0	-0.622824490070343	0	0	1	0	0	3	0	3.1931252	0.3970001999999999	39705.46
221185	NPQMQGVTIGGSMNDLEDLLLGIGDWMLQPKEVLFDGFRH	178303.58	0.58135915	7.5022717	0.59140086108125	1	0.6161285638809204	0	1	1	1	1	3	0	4.9310913	0.5742146	178303.52
221186	LPNFGHVYSFGGNNNDKMLVGRTDIWKHFKFSVIDPKPGL	48714.637	0.17711985	0.45386934	0.021461596657500002	0	-0.3399410843849182	0	0	0	0	0	3	0	0.171175	0.17124066	48714.645
221187	KRKTQINKVGWDIEAPTAPNWSFKDSWKIIEEESVPECSC	50849.48	0.4205991	1.7106037	0.08236061326325	0	-0.3089149296283722	0	0	1	0	0	3	0	1.6852009	0.3843647999999999	50849.465
221188	EGNDWPSYNDFSVPEVDAVVSRSAASFSDLEDEVATSTWA	98279.15	0.48501158	5.377467	0.1946761778	0	-0.3516091704368591	0	0	1	1	0	3	0	4.159425	0.43292615	98279.164
221189	STFLDYFTMQNPNPIVYERQVDGFKNHNSLVEEADDSSSK	36333.305	0.28574684	1.719617	0.0726765592955	0	-0.5388288497924805	0	0	0	0	0	3	0	1.6666702000000002	0.26652136	36333.293
221190	PLRIMKGSGLTRQVDQETTSPTLQSSSSSSIEIYNELAAW	69338.555	0.34337592	0.7265971	0.024467707761250002	0	-0.3932485580444336	0	0	0	0	0	3	0	0.50631166	0.30378565	69338.54
221191	AMRRHESKSYVTNFPDIKNEDGEAFYMLDFLEEDECDPEQ	94476.22	0.6179565	6.2339964	0.56086533279225	1	-0.636184811592102	0	0	1	1	0	3	0	6.3610916	0.60156494	94476.22
221192	SKRLVAMDSIGVNMRPDITNPDSERDPTWFDQNLVDQSSE	28998.672	0.44865048	1.1416686	0.047138791409249994	0	-0.4926505088806152	0	0	1	0	0	3	0	0.81831956	0.40230322	28998.668
221193	TDHEYACFGAMNGDEFHPIYLRLFQRLWNFCNMLSEWEIF	104130.125	0.31419018	-0.017158508	0.3481907648	0	-0.3414738774299621	0	1	0	0	0	3	0	-0.030784607	0.30858117	104130.11
221194	DNSPLSQETFLDVIREIDSHSNQQQQQQQQQQLEDYAIWE	47699.344	0.51917875	2.5935366	0.018160734655	0	-0.4373010993003845	0	0	1	0	0	3	0	3.8730338	0.46542457	47699.34
221195	GTTITKLFVEDPSQTMSVAVGREDSKQFFNPKTTTPSFPN	37709.824	0.1754077	0.3129177	0.00144554362975	0	-0.7105847597122192	0	0	0	0	0	3	0	0.19879723	0.16985044	37709.82
221196	SGVDTNAVTLEQLWLEGHSQAHMWGFEKWLFPGWMGGLSF	127487.45	0.42674398	0.9448619	0.564480269925	1	-0.027873832732439	0	1	1	0	0	3	0	1.2672709999999998	0.42764798	127487.46
221197	EDKMLVGDLKGYNHDPLQFPAEGTEEQQLHQNIKICCDRN	46306.67	0.20497698	1.2125025	0.00615859119525	0	-0.4656297564506531	0	0	0	0	0	3	0	0.7770965999999999	0.1938685	46306.668
221198	AETLISGISDDEVDITSGWDKFVNEPAIQEEFMVDLQPLP	94405.58	0.6165618	6.0650873	0.4759333896875	1	0.262599378824234	1	0	1	1	0	3	1	4.1508713	0.5901919	94405.586
221199	DGCPSTAGDVPVLGFETNEVCTILESEMAKKVLDTNLSSW	65778.01	0.32330814	3.857893	0.0797101923325	0	-0.0537347719073295	0	0	0	0	0	3	0	3.7102454	0.30313328	65778.0
221200	RHSFLDIPPYVNPRIVEPSDDFLQFNPEARRFEVEKDKKY	60018.0	0.34951705	1.7637955	0.16396855027524998	0	-0.4606648981571197	0	0	0	0	0	3	0	1.392667	0.30431837	60018.016
221201	VLGPLFFDTVQPQPLYGLLFGQVLNMDVDYPPQMQYPELL	159465.2	0.5161885	0.6114837	0.550194163375	0	0.2308505326509475	0	1	1	0	0	3	0	0.6743138000000001	0.4990363	159465.19
221202	TKESEDIMNEMMIPDFKASQTQYGEFSLEKPLEDGLMINF	102008.68	0.59288174	5.66463	0.150395119805	0	-0.1297208070755005	0	1	1	1	0	3	0	5.6869154	0.5540537	102008.69
221203	IDELIFNEFLSDNNSSTSTIQEPDFPAVDLFLTDDHHSSI	157501.6	0.6591037	8.987604	0.54111094835	1	0.1275776028633117	1	1	1	1	0	3	1	8.22183	0.6328918	157501.62
221204	QFQYLDGSDSYIPNWWEDAIMLIGETPKTLYSEQKPGRVA	117414.1	0.5244661	5.3715096	0.60132344419835	1	0.2417477369308471	0	1	1	1	0	3	0	6.1916866	0.51816213	117414.09
221205	DPSHSPQKSHHQQVHDNPDFLREAMDLWNLNLNTNTDQNV	54704.477	0.5420775	5.602086	0.3006045876718	0	-0.7040697336196899	0	0	1	1	0	3	0	4.450431	0.52264243	54704.49
221206	EKYGAAVRVARAYDLLHEAMDTRDYTFKSFSSMDLPHNID	45844.8	0.3195195	0.40073633	0.0554372661615	0	-0.4310334622859955	0	0	0	0	0	3	0	0.4525577999999999	0.2799873	45844.8
221207	LFDLPYQPQMYESVCSDRPHSYFFSSSGSSTAEEFAADGV	132812.88	0.37741986	2.9371424	0.1873303374875	0	-0.352611243724823	0	1	0	0	0	3	0	4.7394953	0.3161777999999999	132812.89
221208	SELPFNPSTQTTGDRTMLPSSSSSPSDDEIVRKGLGLELP	30480.676	0.24878672	0.24977207	0.00281712487225	0	-0.7758671641349792	0	0	0	0	0	3	0	0.27331996	0.23601155	30480.684
221209	VPGTSTEPFVDDVMESFDISVDASVTKRKCASKVSLSSSA	50832.746	0.32145655	2.7241588	0.099229638225625	0	-0.6967566609382629	0	0	0	0	0	3	0	1.4093032	0.28699324	50832.746
221210	METYCDSSLTFFSHGPWTDSGAAPEYNDHYPSYGTCIFAP	106764.57	0.54319364	1.2578967	0.205888378125	0	0.2788601517677307	0	1	1	0	0	3	0	2.5656674	0.45320675	106764.58
221211	CIKGQTPVNSNLGPLMTQEEFDSLDMTSPTQDHEESYIDM	49026.453	0.4355448	1.8378849	0.087530833561	0	-0.5680662989616394	0	0	1	0	0	3	0	3.4416358	0.38000888	49026.453
221212	ESNDLEMVLSNFIGGGGWRYPGVDYWPSVPECQMDDDTPL	54633.062	0.5155349	5.6901865	0.4255162619	0	0.138425663113594	0	0	1	1	0	3	0	5.285819	0.48089206	54633.05
221213	CTKVKNKAIPILQCIRLLNVVGKRQKKVSTDSKVVADANR	38839.008	0.15460737	-0.12552571	0.000346845272025	0	-0.9344061017036438	0	0	0	0	0	3	0	-0.17252302	0.15422744	38839.016
221214	VKDYSPTFANQLSDEYFWLEDDDQFPTEQSPNSHHSMLTG	133148.98	0.6058598	5.6287827	0.6239910677182501	1	-0.135863572359085	0	1	1	1	0	3	0	4.768003	0.57881135	133148.97
221215	EEEEAAPPSPELEKAACSIHPENSDLRIPNLDEFRMFGSF	60677.14	0.43375754	1.3753699	0.0620047929945	0	-0.2094102203845977	0	0	1	0	0	3	0	0.8394109000000001	0.37625673	60677.14
221216	DEVMMMMDTREINIGHHAFSVRAGFPGKDFGDVGYANSSL	86338.21	0.21459967	1.0792673	0.0098149287	0	-0.3136011958122253	0	0	0	0	0	3	0	1.3196576999999998	0.2040495	86338.21
221217	YVDHDQPAGLVTVRRGVKYKGSYLPQSIFVDFRYGNGFNS	57387.22	0.1765426	0.5101197	0.007648384717999999	0	-0.4463051259517669	0	0	0	0	0	3	0	0.3069179	0.16958013	57387.223
221218	GGISVPEVEENVSLDGEGDDELLSRWVESLHSPITDRLQS	49764.664	0.3916118	2.8488896	0.26562901646250003	0	-0.3461624383926391	1	0	0	0	0	3	1	1.803195	0.35666403	49764.668
221219	DNSIECFDELRVNPGTFSPVFLCECEPTFSSFQFQYQSDL	169715.61	0.5921438	1.1751549	0.5904373886750001	1	0.0197271313518285	0	1	1	0	0	3	0	3.0528378	0.54786515	169715.67
221220	KLAQFPPVSGAFGFWWNDLLPQTEFVYVSDVHRTVEVMFQ	159550.47	0.5093446	0.29856586	0.63553439448	1	0.3169331848621368	0	1	1	0	0	3	0	0.56752634	0.51501507	159550.47
221221	HHLRFLDFVNNVFNTEELTRQIRKNSTPFEPYGGDVPWDL	49774.48	0.39557564	1.2495487	0.0646598799125	0	-0.0243111308664083	0	0	0	0	0	3	0	1.6846465	0.3624245	49774.473
221222	NHNHEESIDDFMFSSFIVWNPQTSRLDELHYYSQHQNAAA	113382.61	0.50572807	2.8407974	0.5484821442975	1	0.2566096484661102	0	1	1	0	0	3	0	2.2199898	0.49092454	113382.625
221223	EDEEFPSSNTFSSWLCPESEQRNMLSDYIEDSSKGEFGES	39914.188	0.59479547	4.4814215	0.2977320360775	0	-0.603705108165741	1	0	1	1	0	3	1	4.988885	0.53320986	39914.184
221224	MKPGAIETEYTHNISRDDLLDIYKALLNEDFWLLPSFGSF	170916.61	0.5605763	3.6639168	0.63858772720025	1	0.4220201373100281	0	1	1	0	0	3	0	1.9246647	0.5596729	170916.61
221225	CQEDLPARFYVGGAPPQLEDQSTLFDPTRLLSMNMDENTN	55294.473	0.42767802	3.4818387	0.044770828957499995	0	-0.4644036889076233	0	0	1	0	0	3	0	3.8871484	0.38118505	55294.457
221226	PWSDLLVYPVVDALLGMGASGWVKNRVCEDDQETNHRTVL	75341.48	0.25399587	0.6231978	0.31724004398975	1	-0.5142053365707397	0	0	0	0	0	3	0	0.6308682	0.25649342	75341.45
221227	MNDLGSEYDDAESSARRRDRKYCKTQINDYFTMPPSSNLN	23643.64	0.18742383	0.33900213	0.0023982198115	0	-0.597802996635437	0	0	0	0	0	3	0	0.4499681	0.17847623	23643.652
221228	SGLTTGLSQQHQQNSQSYEIDDIWEDPTAPSPEEDDFVPL	38285.453	0.4868563	1.3033934	0.23330291718449997	0	-0.7315016984939575	0	0	1	0	0	3	0	2.0669038	0.43642062	38285.465
221229	SDQDLQQVNMRPDLHLEWSPSPEFSSICEQDINELLKKVD	47874.44	0.47948605	4.134471	0.3274687190185	0	-0.3965057730674743	0	0	1	1	0	3	0	3.4770190000000003	0.4419808	47874.484
221230	KQSNLLDDLYCLHPMHVQDASWCGTQTPISDLPVASEQNR	57202.004	0.43149987	2.4263928	0.2595941391785	0	-0.1350796669721603	0	0	1	0	0	3	0	2.6087983	0.4087454	57201.992
221231	SLMKFCFDGGATYDLNMPNFFDFYSNAGGQVGEKDRSPGE	98717.86	0.51075417	4.1797953	0.45566969928025003	1	0.0332511588931083	0	0	1	1	0	3	0	2.9348228	0.48224372	98717.84
221232	SKRLFRVPYYSSTSDVMFFDELLRDLVSIISSSFICRIVP	102906.63	0.32324195	0.032192945	0.4903741464305	1	-0.0953662544488906	0	1	0	0	0	3	0	-0.051141024	0.3313160999999999	102906.625
221233	GRPISKLGEPILSEKKRAMVSSDVYSDATTTTVQEAYDPL	39756.047	0.2054866	0.12441921	0.0023681878375999997	0	-0.809564471244812	0	0	0	0	0	3	0	0.08170271	0.19327065	39756.05
221234	MAPSDLDPPAQDLMVQCDPEIDHDVNFDLTTSMIWGHLWG	123943.73	0.60965544	2.8193123	0.55555100013	1	0.7918952703475952	1	1	1	0	1	3	1	3.665148	0.60111684	123943.71
221235	IALGGDSEEANVDAILLVDYLTAGDRPPYHPPPLKAAKYQ	50297.164	0.30815277	2.217615	0.05975044024125	0	-0.3908799290657043	0	0	0	0	0	3	0	1.6830531000000002	0.30739528	50297.17
221236	DKHVFIAAAARACREMLRGEAFDYSSSGLWPYPPNDFNKN	47550.28	0.34573573	0.18500352	0.028848431672750002	0	-0.4476402401924133	0	0	0	0	0	3	0	0.46495152	0.28529352	47550.285
221237	EFSYFVETAVESLSGLLESEVKKGKQNRQCPTLQPLLLGT	46245.043	0.23107104	0.5278331	0.16344575358075	0	-0.3015949726104736	0	0	0	0	0	3	0	0.8557049999999999	0.21885554	46245.055
221238	DVDLQDLLNETPERINGGQVLPPLDFDNFLVSSLLWDVVN	98016.91	0.58315814	3.9036818	0.67942444405	1	1.269470453262329	0	0	1	0	1	3	0	5.598538400000001	0.5830695	98016.9
221239	DNNNNNTFLATQEEEQSDVEQMACGADDVDNHLDLSGDAD	23723.523	0.29644117	0.7717469	0.03665832750175	0	-1.2412492036819458	0	0	0	0	0	3	0	0.4848411	0.28167945	23723.523
221240	QKIDNIATMKFCDSSFMWTDEIGSTLYVEAWQVILGPKRN	95467.41	0.49034363	0.715101	0.41741429594725005	1	0.0557823777198791	0	0	1	0	0	3	0	0.47567534	0.47611472	95467.39
221241	RRRRTLDQSNGELSFGTAVDHYIQSHSVSMQNIVHHQQNE	44614.51	0.18443537	0.2072022	0.01082376383225	0	-0.8470487594604492	0	0	0	0	0	3	0	0.14676547	0.1786736	44614.51
221242	TTLPRTYHTAKGQLILQFQNIFPSSIDTSADMSVCTFPNS	81965.28	0.23877333	0.4402771	0.023614623289	0	-0.434764564037323	0	0	0	0	0	3	0	0.29356766	0.22975743	81965.26
221243	EGLLSIPSYVTNFYVYVKWTGYLKLKPVLDFPNLVSSIYG	60865.53	0.20479245	-0.03944516	0.0459081462	0	-0.2189072668552398	0	0	0	0	0	3	0	-0.110880375	0.19825761	60865.535
221244	YDEQMAHRLEYRTAESLTFTEEMSSFDCTSFDNMAEAAKQ	63485.277	0.46324754	4.31003	0.177782968684	0	-0.4842554926872253	0	0	1	1	0	3	0	3.7507591	0.40218785	63485.293
221245	NSTPFEFEVGFNSRMKCLRSRALVEAHTYFSAEEDLETKP	41698.758	0.22016631	0.25228238	0.0122126241775	0	-0.5970175266265869	0	0	0	0	0	3	0	0.24310446	0.19029756	41698.754
221246	PTDFVQQPDLLGNEDYLENPHADVLEMDLPYHQAAFRFNE	134597.12	0.6074921	4.085305	0.3114097622325	0	-0.0799586921930313	1	1	1	1	0	3	1	4.725884400000001	0.5607472	134597.14
221247	VQVDTNTDLSLGLVRRLKIGTFTQDTTLSQGLFPHLQDNY	54857.13	0.20712022	0.21320629	0.008835368997499999	0	-0.5026119351387024	0	0	0	0	0	3	0	0.1235497	0.19395247	54857.145
221248	QQEDEALAITEDTESYEFVKDYSQAPINDFTLDYYDINEY	172874.39	0.65079117	7.7092285	0.4948834456125	1	0.0007553428295068	0	1	1	1	0	3	0	8.3763685	0.6167858	172874.36
221249	EAYNAKQSDQQLINGFGSKCMNSLDANKTCNKEPEPVPMP	29611.887	0.17408562	0.11777091	0.0025979618955	0	-0.8945415616035461	0	0	0	0	0	3	0	0.15259743	0.17174192	29611.887
221250	MWGFEMEFYEGFYVEELVEDDQDLLARDFTLIEDVEIGLV	271599.8	0.6891487	6.28726	0.8669051068750001	1	0.6778010725975037	1	1	1	1	1	3	1	8.446112	0.6843154	271599.78
221251	AYNGPGSKLEQMGNGKSWNKVGETSPEEDWGGFDLPGKTV	49374.867	0.3030335	1.4608266	0.02132873604135	0	-0.6868332624435425	0	0	0	0	0	3	0	1.5846273000000002	0.2642826	49374.88
221252	RHWKPMEYWRLSIMNDIWSFSGSAVFSVMPYLDDLYDPFT	132248.7	0.5806014	0.2638476	0.620652070225	1	0.2757574915885925	0	1	1	0	0	3	0	0.42562222	0.5701263000000001	132248.7
221253	LDHDLVSMSLKQQTENAHKQPKYHQPPVSEQIKFAELLDE	36969.926	0.26609942	0.5403266	0.002919717098725	0	-0.6340941786766052	0	0	0	0	0	3	0	0.8633491	0.25541347	36969.926
221254	DSEWRACRCSCYKDREPNWSELASPCFLNEENNSDETSGF	40348.047	0.39627165	2.9318798	0.074263155385	0	-0.5142720937728882	0	0	0	0	0	3	0	2.4752905	0.34379628	40348.055
221255	KRIYAFVVNQMIESDEDDDKVCFVKQRLPDASLSEKSRKK	33980.926	0.18389152	0.005020857	0.005851533957850001	0	-1.0078500509262085	0	0	0	0	0	3	0	-0.0323143	0.18157083	33980.92
221256	ENLVSSTEKLLEHEVGFGNKWASAPASFSDSFPFGGEQEI	92634.016	0.3819655	4.0975094	0.0667860713825	0	-0.3926827311515808	0	0	0	1	0	3	0	3.100357	0.31925648	92634.03
221257	WGEELWSFQYHYNFIDKYEISENELISFDNGLIIPVVPGP	193656.45	0.6198527	1.9582173	0.7491322081825	1	0.2871142923831939	0	1	1	0	0	3	0	6.0450172	0.60185635	193656.44
221258	LLTALATTSSSSFPCEFDGLSSNSDDDAPFDYHIDRIHIG	135073.19	0.45530733	1.0124643	0.2164891091425	0	-0.1744551062583923	0	1	1	0	0	3	0	1.6899052	0.38260105	135073.2
221259	YLPSLNYGAKIWSFGFEDFLNEVWECRARSNGQEGSSSGK	97942.54	0.5167001	1.5228317	0.5744843749167	1	-0.0848102644085884	0	0	1	0	0	3	0	0.9099734	0.50021285	97942.55
221260	GGFGFKSYEIRQLAAKYQSRSVKGRMKDPNCTRCCGIKKS	33041.184	0.16178106	-0.06969738	0.000562719565775	0	-0.8118706941604614	0	0	0	0	0	3	0	-0.092647076	0.15967254	33041.187999999995
221261	EESFSGCPAGCIMYLEDTNGRLNGYAAEDKDGSEGNDNAI	37631.844	0.26598182	1.4197946	0.025361179775249997	0	-0.8000795245170593	0	0	0	0	0	3	0	1.2160223999999995	0.24269937	37631.85
221262	ARVSVPSCSDQDLNDNDNSPFVPNMTLPASSWHMEDPDIS	37074.434	0.43067804	2.1791077	0.0458682568535	0	-0.7180943489074707	0	0	1	0	0	3	0	1.5791723999999998	0.39426568	37074.43
221263	VAEPVQGQMHEYCVKLDTSETLVYTDSPIHHVLTGTPAHV	31285.852	0.1881601	1.034888	0.0129509272775	0	-0.576033353805542	0	0	0	0	0	3	0	0.92083573	0.1850996	31285.844
221264	NDETSSSSVRKRWNPIPGSEVEKADEWMNYHGTDSSLYYP	49994.145	0.38014805	2.251526	0.074663147979	0	-0.433650404214859	0	0	0	0	0	3	0	1.351421	0.322086	49994.137
221265	LASIFRFFDGVICRIVDNLIQENCVQSIVPRLPNEENSSN	34552.113	0.18122183	-0.104634285	0.0815332820225	0	-0.5634559988975525	0	0	0	0	0	3	0	-0.07839751	0.17829333	34552.113
221266	DLLMELEDVGAANSPKIGCFRFNPQTVWWQDLDSSNENYE	57482.695	0.36769116	2.8578985	0.203759108025	0	-0.0287055186927318	0	0	0	0	0	3	0	4.5251875	0.35128284	57482.707
221267	LVQRDMYPPDDLPVGRTDWLLPGSGDSISDDAQDTSNAFF	109555.58	0.44602412	2.8593366	0.098501044165	0	-0.2462110519409179	0	1	1	0	0	3	0	2.2254763	0.39419395	109555.586
221268	EHGFNESEQFSQFFGDNLATQETVFAGELGKTTVENFNID	118092.55	0.5681451	6.971715	0.320002731345	0	-0.4354687631130218	0	1	1	1	0	3	0	7.185314699999999	0.5015997999999999	118092.55
221269	LPARFIKDESLSEPFLSKTYVGHDPKVPNQLMSDFGSMTD	40152.2	0.27464023	1.4040015	0.017660914392499998	0	-0.2768517732620239	0	0	0	0	0	3	0	1.6366837	0.24759854	40152.195
221270	SSSSSSTSNEDGGNPCLTLTEELDFLNDVVDGQDITIDSF	120739.85	0.61964345	8.358356	0.557111453928	1	-0.2436605989933014	1	1	1	1	0	3	1	7.092465	0.60428715	120739.87
221271	LFLAHSPPELEEVFAPLPDILETTKVRKESDVENYFQSAF	82476.35	0.5038361	3.2559247	0.2306988713175	0	0.5881941318511963	0	0	1	0	1	3	0	3.5142312000000007	0.45057493	82476.37
221272	LQLDDCYGSPFPDNQLLSPTYENSWDLPSLEVEAIMELLD	174091.08	0.69453984	7.692767	0.6954871285	1	0.6981270909309387	1	1	1	1	1	3	1	8.254466	0.68498915	174091.08
221273	TILDPFWMEYDFGFCENFSVPIRSQNICSEIPNAGLQHMY	204397.22	0.5561649	2.0393772	0.610767918305	1	0.6222367286682129	0	1	1	0	1	3	0	2.7055990000000003	0.5439428000000001	204397.2
221274	VTTTPTDEDFYCSSLDLDMMETSSSSSTNQDDMCSNNEET	36752.33	0.5333351	3.876016	0.17963404134375	0	-0.8845283389091492	0	0	1	0	0	3	0	4.8524733	0.50142986	36752.355
221275	YSSPEEYEYYVSESNEDGDQRYWTNKSPLPENNIVEEADI	27600.504	0.34471136	1.8692727	0.0314426967425	0	-0.7903763651847839	0	0	0	0	0	3	0	2.7351227	0.2972732999999999	27600.512
221276	TTLDWCEVCGDGNGIELLSPFLSVDEDESHMKEGVKFDYE	108288.414	0.59438276	7.207565	0.37325832181999996	1	-0.1245402917265892	1	1	1	1	0	3	1	5.593103	0.56563795	108288.41
221277	NNTIDQNPFDFLSPVFKEKELGTKRKGPVECFLNEIDLLF	119657.01	0.4538822	3.9051926	0.258118493075	0	0.4139850735664367	0	1	1	0	0	3	0	1.930444	0.42014045	119657.03
221278	NHSLEEDQGFTTVARDFFDGFKIEPTPHTMDCDSGVVRSR	58857.58	0.39172328	2.8914204	0.08743583668775	0	-0.2193051278591156	0	0	0	0	0	3	0	1.3988153	0.33910412	58857.574
221279	TNWVEELETIYVNGHGLINQDVALGLLGEFNYIAWTQAIE	111251.016	0.49692008	0.43172932	0.594685318025	1	0.196152850985527	0	1	1	0	0	3	0	0.83988595	0.48544008	111251.02
221280	QFNESLDQNMNMDDLYKYPRKSEDMGLGSEIRPELECEDD	18858.648	0.4502422	2.2632525	0.0416703109475	0	-0.796136736869812	0	0	1	0	0	3	0	3.6049874	0.40385443	18858.656000000003
221281	HPKPGQSSVIIEENEENEATTSKENVVGPPPQPQLEKMLV	23098.379	0.19725925	-0.11169815	0.0005601885735	0	-0.963225245475769	0	0	0	0	0	3	0	-0.12808919	0.19491999	23098.383
221282	YFHGLMNRGGVGSHHQHHHSASNKTHFEDYIDGLSNFVLD	121662.984	0.48397997	1.9827491	0.15775482764475	0	-0.1843185275793075	0	1	1	0	0	3	0	2.3361561	0.4317531	121662.98
221283	REDVRDLLVMADDAASSMIRNDLEPSINTKNFWYAVPNMI	94831.6	0.32625505	0.7679584	0.0980158947825	0	-0.1376577466726303	0	0	0	0	0	3	0	0.36484957	0.31178436	94831.58
221284	IERAVDASSSEASEIIDGSLAKPENNSGLSGTEVPSGSSF	26254.977	0.19642906	0.18284178	0.003106308844	0	-0.9856168627738952	0	0	0	0	0	3	0	5.2452087e-05	0.19137551	26254.98
221285	GSLPDLDYYIPVMDLLIPLVPYSNEVMENNIFSEAWFTED	145176.52	0.6793724	3.3430448	0.8008965692500001	1	0.9551636576652528	1	1	1	0	1	3	1	5.621522	0.6775873	145176.5
221286	ANEEEDEEADIVLNNINHRNFRECPPLSAYNYYLRVRDQS	37756.074	0.191595	0.27453327	0.042299463095	0	-0.704140841960907	0	0	0	0	0	3	0	0.21117806	0.18458945	37756.08
221287	ATFGYMIDLSGNEPEPLDLYSLLTELHNPTDAADNNDGVR	134708.58	0.5487848	6.3328686	0.40063094120700005	1	-0.0789584890007972	0	1	1	1	0	3	1	6.5982970000000005	0.514333	134708.61
221288	SGTFDDDVFNYDHLFDLTLDSGLLALKLILEPNQTFPWSY	194242.62	0.5250407	2.0417438	0.7249869871500001	1	1.0030508041381836	0	1	1	0	1	3	0	1.7833078000000002	0.5279179	194242.62
221289	LLLPFTIFEPEPTPHSCPYLNFTEFLEPHKFRGIGGYCNG	117140.91	0.3940433	0.9989872	0.41292373858750003	1	-0.0500899963080883	0	1	0	0	0	3	0	0.8503039000000001	0.35035998	117140.9
221290	MGPEDLFTDSDALETSEDPSTKKWQARCKKCQTEYRLDDD	33655.242	0.22221656	0.7932626	0.01466437611335	0	-0.7270330190658569	0	0	0	0	0	3	0	0.50183594	0.2035128	33655.246
221291	MGSFDLKGQLQAALPDISSSDDSFEKEENFMDNGVRRLKH	48724.13	0.28716522	0.69957304	0.039806527565	0	-0.8528162240982056	0	0	0	0	0	3	0	0.34464073	0.25874877	48724.117
221292	EGLAPMAMQKTFDEQEPMVYNPSQFVNELEKFKPKHGAGT	83555.2	0.26038745	1.490927	0.01748634877875	0	-0.4709490239620209	0	0	0	0	0	3	0	0.81063294	0.22893712	83555.23
221293	SHHRRSDPLMSTFLEDPGHFLDNFSGKSENLLPQDFPVNA	128504.03	0.5670428	3.3888936	0.3090895877975	0	-0.0376053489744663	0	1	1	0	0	3	0	2.9724772	0.5182635999999999	128504.08
221294	SFNDLEGMMINEYSDDKELFGEDPESARGNNVKKISRWPG	90894.8	0.3101486	4.1112823	0.11905639904535	0	-0.6023252010345459	0	0	0	1	0	3	0	2.8199666000000003	0.26528436	90894.836
221295	PYNTACAVHEYRKKGRKSEWEEEACGKSKLKLKLVLGDIL	38958.16	0.15408169	0.048487425	0.002303632992875	0	-0.6485177874565125	0	0	0	0	0	3	0	-0.114207506	0.15301397	38958.152
221296	FDEAWKQFVDEFLDFPASLYACEGSHYYHQQESEYTEEQT	179671.84	0.5794932	7.6416306	0.6416253599742501	1	0.3185107111930847	1	1	1	1	0	3	1	6.30888	0.5429883000000001	179671.86
221297	RSSHQLEDSIPPYILDLQSCGVNLFGPADSISNGCGPVSL	66033.81	0.45532957	1.7515062	0.2797075461875	0	-0.0901816263794899	0	0	1	0	0	3	0	2.1043956	0.42722052	66033.82
221298	GLQLGLGASFDNDNNQEAYVGKPIEAQIEDACELFAGERF	99021.875	0.39583588	3.1694396	0.062456096475	0	-0.1663424670696258	0	0	0	0	0	3	0	2.389744	0.35132554	99021.875
221299	EYEDLGDPNNVYVHSGSQTWENQLYNEHHQGHQDDPWEIE	31505.36	0.45179987	2.5347822	0.0587479757225	0	-0.8074455261230469	0	0	1	0	0	3	0	3.4212575	0.39941022	31505.355
221300	DDVAVNVNQIEKKKKRLRSNLGVINMTNSIRRLKDWEGFI	61505.78	0.17792557	-0.023970127	0.0026255615878000003	0	-0.5741645097732544	0	0	0	0	0	3	0	-0.021888256	0.17702179	61505.79
221301	ITVNQHDQELDGLHMLHELLDEWIERRRSNRNWEFQLALN	108338.805	0.45270383	1.2635722	0.515395252105	0	-0.2295525968074798	0	1	1	0	0	3	0	1.2786162	0.44009197	108338.805
221302	KGVRCFLDITFLALELEFETALMYGEKSCIIEFRHLTPSS	84431.13	0.3883216	-0.03130579	0.4153190013875	0	-0.1336580663919448	0	0	0	0	0	3	0	-0.08501506	0.38582218	84431.164
221303	VSQTQIFDHRLVPPPPHQVNTPFLDFPFTSCWESSSSHNN	86963.84	0.48002827	2.766237	0.183686586228	0	0.0136997774243354	0	0	1	0	0	3	0	2.7397223	0.4402321	86963.86
221304	YERHPTSDGGDRFTLEIPSSSGSPLPCMDSIFSIKEQKEV	35612.027	0.3283841	0.96141636	0.042964890441	0	-0.408975213766098	0	0	0	0	0	3	0	0.81669414	0.29025328	35612.027
221305	NHPWCSMDSYPMMDNFGSLDQGGLIPVMIGNQNQHSNILS	110647.2	0.47269234	3.7123928	0.23149372821075	0	-0.2516805827617645	0	1	1	0	0	3	0	3.3578353	0.43858653	110647.2
221306	MECHVADDSGFQRLWKKKKNYSLLVEGELVMEGGQNQYGV	31391.176	0.17309368	0.69877136	0.006657766214999999	0	-0.5380138158798218	0	0	0	0	0	3	0	0.270082	0.17114872	31391.184
221307	SSRCSSAMEESIMMSTFHNHEELLAEEPPLGSPDHQQQFM	63828.75	0.35432965	1.6880753	0.0712322673125	0	-0.7724713087081909	0	0	0	0	0	3	0	2.1772146	0.3063244	63828.754
221308	SHFVKENNIKIQEMSIFDFTGSNDDANQASCSSMDEEELY	44000.176	0.40547726	1.985347	0.05470255080749999	0	-0.7127475738525391	0	0	1	0	0	3	0	2.3227487	0.36654466	44000.188
221309	PSSWWSEHPSNQSPIDFMFNPSKDYDIDVREEDRDEDDKS	37405.355	0.4970789	2.3092473	0.18732525461175	0	-0.7298516035079956	0	0	1	0	0	3	0	2.6427522	0.44344935	37405.355
221310	KKIEKLFLNSIEDLPSLNSRDSGECRGSIDVEGESPSLEY	27671.844	0.26429108	0.2897222	0.022157470874999998	0	-0.6408172249794006	0	0	0	0	0	3	0	0.26312113	0.24702266	27671.844
221311	EVDKHGHIYFDDKEGVRSAATTVYDFDDPFACLSDQIKRR	62566.8	0.43609908	2.7035453	0.161876013485	0	-0.2758679687976837	0	0	1	0	0	3	0	2.2411647	0.3872547	62566.82
221312	FESYDMVDVSSDSGGGMMMMMTMPSSSSNNPFPGGFHQPL	46872.824	0.31868416	1.9774389	0.0650327683075	0	-0.5683954954147339	0	0	0	0	0	3	0	1.7453959	0.28417265	46872.824
221313	RADSTDDHNIDDLVNQQQQGRGTDEDESEFPNYRPELADD	20909.785	0.31286874	0.38466334	0.00692591152075	0	-1.0448625087738037	0	0	0	0	0	3	0	0.7025974	0.2851212999999999	20909.785
221314	HLGFSVYRWVSEDHRLGESSFIVVSRTLDLDLTWGPGKSG	40359.71	0.31921357	0.29426694	0.0659833066025	0	-0.3658880591392517	0	0	0	0	0	3	0	0.4083252	0.30354872	40359.71
221315	SAETVMMIPDSTSSAWKVLFDDAIVQQQHLVTKGRMKDDR	53578.055	0.19979113	3.7069974	0.104278295442	0	-0.6709598302841187	0	0	0	0	0	3	0	1.6765085	0.197593	53578.027
221316	NRTVLPEEEEEVYNPSSDSFLQGCKDPELDIPQLFVDRVA	97586.25	0.4588123	2.4387972	0.217077688375	0	-0.1119450777769088	0	0	1	0	0	3	0	1.222874	0.4258524999999999	97586.25
221317	SLDSSCDDFKWNNILCCDGCPSSCEDGEGGETRFINDVCC	72608.79	0.52548784	1.8353904	0.30674270998000003	0	-0.1309928447008133	0	0	1	0	0	3	0	3.2407126	0.5054196	72608.79
221318	FEIGFQTGDSMECPCFLDRFDDEASIKGRRGDLPPSPFRG	149828.33	0.4627969	3.3176272	0.24493662054850002	0	-0.0773653388023376	0	1	1	0	0	3	0	3.989725	0.42229286	149828.3
221319	LVEYLDNYNNYNEPAKIKMREREGVPMMDNKNAFGQHNSP	39935.29	0.18710186	0.5089816	0.005255091121	0	-0.7663078904151917	0	0	0	0	0	3	0	0.5452241	0.17620188	39935.29
221320	SQDDPSAYMNLLREHDDPWDMFEHNSLALLNKDSWPLVPT	157728.86	0.5558845	4.3022428	0.6665910420800001	1	0.7394288182258606	0	1	1	1	1	3	0	3.649656	0.53569615	157728.86
221321	HSQIPLDIEHLMPAAYEDTFINNNNYNTLYDDLFEDLSAS	191231.47	0.66057783	9.956902	0.7018037191500001	1	0.6286500096321106	1	1	1	1	1	3	1	9.5277405	0.6375371	191231.44
221322	FLKNKRRKQRYDELNDWPSYGYDQFMPDQIHFPPPPPAGY	123605.43	0.508567	1.4883482	0.23980233751057498	0	-0.3137787282466888	0	1	1	0	0	3	0	1.778199	0.43754935	123605.43
221323	LQLLNEADDLFRVECALVRALKSITNNSEFLNLSSVCYLN	74645.43	0.2683886	-0.022157192	0.12929632954999998	0	-0.2671601474285126	0	0	0	0	0	3	0	0.120172024	0.25281844	74645.44
221324	ASMEIDFDDLIYSLINVPREAMEPYGYEDLMVDMFINLHD	207511.56	0.66032195	6.913948	0.97534105325	1	0.9251335263252258	1	1	1	1	1	3	1	8.49832	0.6591229000000001	207511.53
221325	NSIGNQQQPDYDPLTSPFFESWTESWESSDDAAVATRMWP	122880.24	0.59317553	6.9492345	0.577989083049	1	0.3406053185462951	0	1	1	1	0	3	0	6.254695	0.55330676	122880.21
221326	GCDKCDGFSEEEVDVFKAIKSAMKHRSSKRVDIPVQNLSE	39300.934	0.16375318	0.7308434	0.0059273614458	0	-0.6607787013053894	0	0	0	0	0	3	0	-0.0051927566999999	0.1628889	39300.93
221327	GSKSNPGEEVPSPRDLIFSSNGFMGDGDDPWPFRTMGLWP	141306.95	0.56563234	2.3512416	0.344537387398625	0	0.252283900976181	0	1	1	0	0	3	0	4.420804	0.52738243	141306.97
221328	MSLGVLYVFDPYLTTSASSSSSSFNDYFSQFLLSLFGFAL	116723.79	0.5194293	0.045267582	0.6385713710750001	1	-0.1734924912452697	0	1	1	0	0	3	0	0.036220074	0.5136890000000001	116723.77
221329	WMDDKEWVVCNPNLSQLAHTIEGEEMCKILITGSSNFFDP	75958.72	0.3962625	3.4539714	0.1475361475	0	0.0276597440242767	0	0	0	0	0	3	0	2.8566227000000004	0.36880833	75958.72
221330	SRSMDWNKKDSSEDAYSDSRLLMDPKFEEDLEAPSSPPEN	28375.465	0.39233997	0.76798606	0.02294713055075	0	-0.919302463531494	0	0	0	0	0	3	0	0.4239807	0.33941722	28375.469
221331	LLEVSLDMEDEGLTHTCNRGPRYFFGDLFRVNHQHQMEED	49799.812	0.27836388	1.7076092	0.12236551466000001	0	-0.5225479006767273	0	0	0	0	0	3	0	1.4452983999999998	0.2554521	49799.824
221332	RTCVSEQEECLDCHVDSDFPVPEAVGGLSSAFAFELRYCQ	113877.43	0.46874192	0.591048	0.30505183056749996	0	-0.0683560296893119	0	1	1	0	0	3	0	0.3253769999999999	0.43734485	113877.43
221333	GYKPRKSAMIDDRMLSPFFSDNNNIKDDSFTIIGSSDSAG	78846.516	0.4438882	2.3293865	0.0709577654545	0	-0.7022925019264221	0	0	1	0	0	3	0	2.0688055	0.38420328	78846.53
221334	KKDSNLGSGASGNNGARTPRSFPTSSDIDDWFSGCESNEF	57524.027	0.47820076	4.6435366	0.27586693556777503	0	-0.7738844752311707	0	0	1	1	0	3	0	5.024525	0.4256824	57524.02
221335	VVAVKLQLGFFLLNSMNMDFSDEYMIAQASPSKLEELLKL	72429.49	0.44588602	-0.0008239746	0.26902802493825	0	0.0140790222212672	0	0	1	0	0	3	0	-0.06963587	0.42034337	72429.516
221336	EESIEEGGENEYSVEIGVSSKEGDDYCLEHCLSELITDLS	72803.38	0.56345445	3.8558106	0.417491049525	0	-0.3902701139450073	0	0	1	0	0	3	0	3.6420524	0.5442108	72803.37
221337	KDGSVLKSIVPSEISNISPDMFICRSAADENNIAVSDILK	35508.477	0.35370347	0.5617831	0.03470156316375	0	-0.5454920530319214	0	0	0	0	0	3	0	0.61121416	0.33042258	35508.47
221338	LEVNEDSFDVNEEQEVYMTGNDEKSLGDLALGLFLQVNNC	103528.96	0.45105448	1.0510191	0.306260776075	0	-0.4383503496646881	1	1	1	0	0	3	1	1.29126	0.42770866	103529.016
221339	LEIEGSDEDFFDPWDLQMCGRGKIAGGFVAQAMAGPFCLV	128469.734	0.48738837	0.6654632	0.6470586837525001	1	0.183726966381073	0	1	1	0	0	3	0	0.46489143	0.4707143	128469.76
221340	IARQGENPLMINFAPIAMSIGGHHDQNSLAFDSTVSFGSC	67047.14	0.31984454	0.83978105	0.02276804618	0	-0.0673486217856407	0	0	0	0	0	3	0	0.8690028000000001	0.2833199	67047.14
221341	PTDEDLAAEREGYKPKDDEVTADEVFKYLLDLSGGDLAAE	34230.633	0.4652509	4.345147	0.20543534251575002	0	-0.3299469351768493	1	0	1	1	0	3	1	3.7903767	0.44495976	34230.633
221342	KNLLIDIDFKLGLEELQDLLSSSENLDGDFDFGSGSELER	117492.24	0.64668024	8.049815	0.631998602275	1	0.1186717748641967	1	1	1	1	0	3	1	7.2614884	0.61126	117492.24
221343	AARACGVWETNDLMSDFSVPVILDFMNEGEELDYLASDQK	125207.77	0.64034766	6.5859475	0.5720354577425	1	0.388999879360199	0	1	1	1	0	3	1	5.749733999999999	0.62771815	125207.805
221344	MFGILQMGNTSTDFFLDYMMMRNHDLASGNLDSMLSSVTE	148063.08	0.49852246	0.7301084	0.6545854678299999	1	0.3441541492938995	0	1	1	0	0	3	0	2.4269571	0.49186635	148063.08
221345	SFPRLLVDEGGGGDYGTNNNTFDGPILDMFNDYGSSSWGS	141547.9	0.58405256	7.2812834	0.45291958302	0	-0.1358226388692855	0	1	1	1	0	3	0	7.6544394	0.5493544	141547.9
221346	SASSFLYSPGMSSTRSCFGEELLEEGIALSEEAMSNVWSL	121670.59	0.566083	3.2789922	0.44964112430250003	1	-0.0059438101015985	0	1	1	0	0	3	0	2.5091214	0.5264019	121670.59
221347	YTWLVETAGCSNPGHQNQQQQQQPNSYEDFLMMSNLLNFH	93755.44	0.54463977	1.8168583	0.30009502620175	0	0.1474402844905853	0	0	1	0	0	3	0	1.45358	0.533978	93755.445
221348	MASSIEDLNRPDVCKVFLQTRNHDIHDEATTTRDEISENP	16169.864	0.16994958	0.12101579	0.00500543160275	0	-0.9253332018852234	0	0	0	0	0	3	0	0.15959454	0.16684932	16169.872
221349	FKDPSGPNMGMPDMFYQSEINRVDDYNFEGELEAWSDSLQ	112158.25	0.65095276	7.7460923	0.44558251317500003	1	0.0833319723606109	0	1	1	1	0	3	0	7.197105400000001	0.60713375	112158.266
221350	MSPTSIYSFSPFSPESPLCTDNTLGRSVEGGFNVDSGELG	47817.805	0.33015162	2.1653168	0.0370377276625	0	-0.5625620484352112	0	0	0	0	0	3	0	2.7739995	0.28004244	47817.81
221351	LMVEEVKKTSRDPVISCFNGNGDELLTDLLNDSIRDGDKV	38201.816	0.47215563	3.570074	0.20992306512124997	0	-0.4883032441139221	0	0	1	0	0	3	0	2.3330592999999995	0.43757907	38201.797
221352	LLESGLLWENHYEEREGFWDLDMEDEDGSYQHAKADPGRT	70858.0	0.5731518	6.9229116	0.46145519297125004	1	-0.6057357788085938	1	0	1	1	0	3	1	5.4055395	0.53196824	70858.016
221353	LDMLFPKNELETNLFGEEGDLLLPPATWLVDGNWWEDPSQ	121395.86	0.67604125	9.145672	0.683184356825	1	0.7851577997207642	1	1	1	1	1	3	1	9.12919	0.6660703	121395.86
221354	ESRAYDAPQSQHQQNHEFWFDHTSAIDHLATKAMKLSCSS	69076.23	0.35102895	1.5271342	0.09801633589174999	0	-0.377071350812912	0	0	0	0	0	3	0	1.040286	0.31765118	69076.23
221355	TTEGSNIAVPAQGNVQEVEMSFGYSGRGTKPNNNNEDDPW	25969.34	0.20606141	0.34090567	0.001973264601	0	-1.148520827293396	0	0	0	0	0	3	0	0.6440022	0.19891074	25969.332
221356	PTIWREIEDVTQFNWQDFDLPTTKEEDEDDQELIWDFVRQ	184944.73	0.650561	8.020545	0.7271838738999999	1	0.2738966047763824	1	1	1	1	0	3	1	8.004423	0.63484955	184944.72
221357	IQKREVPEERGMYGQRQWMFDDFFQSFNPWPEFTPWEMGL	221507.78	0.61063224	3.359082	0.71901954844475	1	0.6731164455413818	0	1	1	0	1	3	0	4.261917	0.6103099	221507.72
221358	FDQQQQEPLDGLPKEFAASFTPQNPSSWNWMEYPYESSLW	160775.8	0.60555625	4.189004	0.46644848742600004	1	0.5998830795288086	0	1	1	1	1	3	0	4.6825423	0.57909167	160775.83
221359	IHVEKGVPVLTGSHHLPISDDAAYFFSKQGESFLENNRKI	52848.582	0.32079107	1.8713624	0.07258504042525	0	-0.4655198454856872	0	0	0	0	0	3	0	1.8664021	0.2620851	52848.586
221360	VLTYEDDLNMLETGFTGSSPISKENITRAEQCQAAVWANY	79628.234	0.3842997	4.176983	0.169282294365	0	0.0759112387895584	0	0	0	1	0	3	0	3.0979142000000004	0.32160932	79628.234
221361	INMPGMEFQGIESPVNPMLAVDLNRETNITGWSSWRVKHP	53445.594	0.27035987	1.3207624	0.039272247495	0	-0.3797726035118103	0	0	0	0	0	3	0	1.7441177	0.25089082	53445.605
221362	ITRPWPFRKLAGDESGLIGNKDGHHHCHKQLMALVACAGP	48020.46	0.16548416	0.054005146	0.001541786705	0	-0.4740641117095947	0	0	0	0	0	3	0	-0.0176754	0.16380341	48020.453
221363	QDKVMDQQYLFCSNNMHHHYWIMHEYIPSPTSVQSEITMF	141382.25	0.25204706	0.8493259	0.172195490265	0	0.0475428476929664	0	1	0	0	0	3	0	1.6109223	0.24338788	141382.27
221364	NGGFRFLAEVDDDNHLDNLSTGSPRQDPMDLEWLSNTVSG	73486.016	0.5134762	4.236896	0.1512561161575	0	-0.2302842587232589	0	0	1	1	0	3	0	4.937284	0.4839134	73486.04
221365	EVQTGEGGLYALFEKWTQAFHGSMNSEKRDLEVQVENLGY	49428.117	0.2767962	1.5872703	0.095597183115	0	-0.3531128764152527	0	0	0	0	0	3	0	0.7774861	0.25389633	49428.125
221366	MNTSTGESHMDDLYTNLWKSNTFLPKHEELYSQTEQEEQN	29760.32	0.35922483	4.6370583	0.26109161696	0	-0.7634990215301514	0	0	0	1	0	3	0	3.23763	0.30903134	29760.352000000003
221367	MDPSQDIGDLLDDCSENNVYCLETSTSFSDKNNNIFEFLK	121804.125	0.60727	4.858743	0.4185024047625	0	0.0212781224399805	0	1	1	1	0	3	1	3.5035832	0.5690148	121804.08
221368	PGSLLRFLHAMIPEFGSGSSGLFSFVEEDHELTRQAASST	57517.605	0.32379374	0.32484102	0.10814478278249999	0	-0.2967957556247711	0	0	0	0	0	3	0	0.12758827	0.2840887	57517.6
221369	RFSENLQQIQTLPDSVYAPMLHEHGSPGVHPSCSFCLVGC	48806.992	0.27661577	0.20673418	0.034135370225	0	-0.1056148186326026	0	0	0	0	0	3	0	0.2421236	0.25851235	48807.008
221370	LAVLGFDDFDVVDTNYEEFQKFTANSFFENQTISWHMEPI	187510.81	0.63561213	4.9773417	0.714811951425	1	1.001312255859375	0	1	1	1	1	3	0	5.0147166	0.60744953	187510.81
221371	KRDAVSDTMNIDLEIIDGFIQEDHQFSGCPSCYNDRVMKS	138343.8	0.54283094	4.361556	0.35172818228425	0	-0.1526573151350021	0	1	1	1	0	3	0	4.3603697	0.51853645	138343.8
221372	FTEEEEEQLEDFLEAAAAFLEAPTNPFSTTFDDDLISQLA	173052.56	0.6437068	7.6918917	0.6875041805	1	0.603784441947937	1	1	1	1	1	3	1	9.430271	0.6049429000000001	173052.58
221373	LSDNDKTNVFVALQDVFPDFPQTRNQEISDLDPNCYSFNH	81712.555	0.54393065	2.583678	0.07226138841749999	0	0.0521387942135334	0	0	1	0	0	3	0	2.699184	0.49368012	81712.516
221374	TSTFLLSNTDQEWFSSIRVQSKILSDPFTTPSNNVKQNLV	52966.09	0.29024425	0.7153919	0.11138583783175	0	-0.4571245610713959	0	0	0	0	0	3	0	0.49079752	0.26057068	52966.062000000005
221375	SLDDVDEDHQFFEKAVEENSFSSESNMGGLVKSACEDDRV	35490.074	0.28970173	2.9433434	0.1154053931025	0	-0.5402973294258118	0	0	0	0	0	3	0	1.3739898	0.25274736	35490.074
221376	ENQGQQSMIRSFSDDSFSSHSNIQEVPEELSIFRLCLYGY	59027.863	0.35370868	0.4579115	0.32512535930875003	0	-0.5695428848266602	0	0	0	0	0	3	0	0.3057250999999999	0.33616152	59027.883
221377	MPPEFSLYGLGGDESLDKVNTDAERYPGMTDSVDYSLMSV	107010.27	0.46200505	2.4410605	0.0337181671575	0	-0.2515505850315094	0	1	1	0	0	3	0	3.5640108999999995	0.40026084	107010.29
221378	NDFSEGNCSCNSSFESSWNWDFIPNLQNKKFCYYNQPTEE	102060.67	0.47294775	4.476102	0.57010045538875	1	-0.3672079443931579	0	1	1	1	0	3	0	3.4695709000000003	0.46343303	102060.67
221379	KALCELRDVNNCHVAETGKLILQYLVWQFPSLVSTAATLL	47748.4	0.19536562	-0.033063173	0.0784508013685	0	-0.3702656030654907	0	0	0	0	0	3	0	-0.092057705	0.19214748	47748.395
221380	SSLSPKVLDPSSSAELPLSVAPFDSDDFPVDNFGEVRENP	52415.68	0.4475035	3.1226163	0.134285219696	0	-0.4482500553131103	0	0	1	0	0	3	0	3.5045743	0.39398554	52415.676
221381	ISGGSPTTVQGKSSGGDLSRTLEEYSGCPSVSPLLLEDQG	28150.16	0.3777962	0.78892636	0.0236623298105	0	-0.6221013069152832	0	0	0	0	0	3	0	1.072997	0.3459164	28150.184
221382	EDFLQNLVSMSDLEPIEVGVEYLFEQIMDTNLDDPFSSAA	160389.61	0.6712868	9.19499	0.718249327825	1	0.9256941676139832	1	1	1	1	1	3	1	8.532187	0.65751255	160389.58
221383	DHARFNVPIPLDCSEFQVPEGSTREMQEKENPVKAIKAMG	44308.617	0.19649498	0.60808	0.0072523647427	0	-0.6613896489143372	0	0	0	0	0	3	0	0.39202857	0.19133495	44308.625
221384	ARQESFQQYCLLFQETVMMTMDSMHRVLKARMDGVYTCEL	61699.984	0.24703331	0.00033164024	0.17391830799400002	0	-0.4987930655479431	0	0	0	0	0	3	0	0.0329205999999999	0.23490706	61699.992
221385	LECMHTKNYSDIMNMMENNTNPTETILTVAPFYDCEESLL	84061.266	0.508048	3.5207884	0.18518643939749999	0	-0.121518537402153	0	0	1	0	0	3	0	3.801578	0.47976744	84061.25
221386	VTNPPFDLPPGFRRKLLDPVQFEGQLISQSRSMTQIFNED	53296.28	0.26161593	0.6734477	0.0169141890865	0	-0.4895361363887787	0	0	0	0	0	3	0	0.7212949000000001	0.23819846	53296.29
221387	SSPPLDKLTPKNETQSEWEGSGSSFFMDGLPQRQQRRRDS	29451.676	0.3250837	0.64799166	0.0172871603875	0	-0.936087965965271	0	0	0	0	0	3	0	0.9114466	0.2678776	29451.668
221388	EAVVDGMALVESSGLIKKEKGWRKYPSMDHLINPSQNPSR	28253.477	0.16587669	0.10488415	0.00213564596825	0	-0.647876501083374	0	0	0	0	0	3	0	0.02085948	0.16476561	28253.473
221389	LQLRCKKQLGETDVFNNGDMITNYEPSMWIPSPENTKFSH	78893.56	0.42103451	2.4969988	0.07440639396974999	0	-0.2638562321662903	0	0	1	0	0	3	0	1.6885031000000004	0.3730139	78893.56
221390	HDQPVMDEELFQSLEGESIEEDLELENIVGFKLLQDYQAL	63288.31	0.6007397	6.8011227	0.662883964175	1	0.0856215879321098	1	0	1	1	0	3	1	6.697889	0.5710137	63288.312000000005
221391	HVMRSEVDHENQELVMHYLLSLENTSNFSLTQGQLQTDNN	37612.97	0.26843587	2.6552258	0.204448314575	0	-0.7802079916000366	0	0	0	0	0	3	0	2.187665	0.2610735	37612.98
221392	IAEESLLKQEEERFWWESYQHQGGFRVPRRARHCKAFYMD	62894.16	0.35490865	1.1311466	0.32493208008025	1	-0.4385339617729187	0	0	0	0	0	3	0	0.29132795	0.3313564	62894.16
221393	QSSPRSMMLNLQTTTGKPLIDNIDIDLLASRLKIETVHIP	43211.004	0.24923319	0.6017082	0.041056872298	0	-0.3551155924797058	0	0	0	0	0	3	0	0.62163377	0.23728612	43211.01
221394	VDYLTKDVNGQQYNPDEDEIVDVPWDLPALLMSTNNLLRV	74010.7	0.5227374	1.1150091	0.471208229729	1	-0.0490886159241199	0	0	1	0	0	3	0	1.001288	0.51054835	74010.71
221395	YYEDKNETDSEEETGEGGNDWPRKFPSVEDLWPFFMQTQY	88227.39	0.5204308	2.8348193	0.4844064644785	1	0.0668825060129165	1	0	1	0	0	3	1	1.0759493999999998	0.50833005	88227.41
221396	CSKDDDVFSDDDRMFINHLLHKLVSPLPLECELDLDSIMK	42145.312	0.4368731	1.223459	0.513866296075	1	0.3387734591960907	0	0	1	0	0	3	0	1.8204474	0.41750604	42145.3
221397	EFMQLLRVRYVSKENDMVPGDATVYENNTFSSQIESEIRT	39965.89	0.21706128	0.36971474	0.00767847673	0	-0.6024559140205383	0	0	0	0	0	3	0	0.12525487	0.20507485	39965.9
221398	EDSESNDTRVSESFQDYLDSIVQQQQHHNHSRRLMKEDKN	24742.32	0.23764393	0.61917996	0.025382785442670003	0	-0.8695467114448547	0	0	0	0	0	3	0	0.66533935	0.19750832	24742.32
221399	RVKFDAISDSLEGTEVNSWRQPNPSHIESAAELERNHDLA	35170.69	0.2102933	0.38194776	0.0039700423975	0	-0.6153889894485474	0	0	0	0	0	3	0	0.60852957	0.19928657	35170.69
221400	MKQEPVAGMLLDEISKSCRLRLNKSRLDSCGEDSYLETTL	29592.738	0.2513941	0.2524433	0.00513309361	0	-0.4169462621212005	0	0	0	0	0	3	0	0.16599822	0.23292758	29592.742
221401	AEDFLPQLSTNSTLKDVDSESYIEDGIDNDRSCTKVRITL	45631.125	0.24782856	0.6669681	0.035775551310750005	0	-0.7177746891975403	0	0	0	0	0	3	0	0.3933406	0.23362058	45631.117
221402	DDTGLLDSVYTCELEGVRYVKWTGIDEIYGNQSLFPEFHF	123498.29	0.51635355	2.7471838	0.320664864425	0	0.3437492847442627	0	1	1	0	0	3	0	3.6894503	0.4787793999999999	123498.29
221403	EPALGGDEFLNWSFDEWMETLIASSSLYYNVNLSWVLLET	217621.14	0.5504633	0.45456076	0.75496835375	1	1.0590423345565796	0	1	1	0	1	3	0	0.8021590999999999	0.5600915	217621.2
221404	KQLMDFMVLSKKDLYDSPLSVIDEAAILRIDFQETVMMST	139513.92	0.45397106	0.36151457	0.1874462905575	0	0.1469919085502624	0	1	1	0	0	3	0	1.0661541	0.4384085999999999	139513.92
221405	LYSGATSNPVAKNSEDEISTINNSSFTPPSVWDVHLLQAS	45107.895	0.38784912	0.6423551	0.0461306903805	0	-0.4043907523155212	0	0	0	0	0	3	0	0.64423037	0.3637917	45107.887
221406	TTTTTHDLTRSFGGFLPNSHHHHQQQKLNSSPLHFAVGRT	60666.34	0.16223662	0.1191318	0.00161865611075	0	-0.7720568180084229	0	0	0	0	0	3	0	0.0481326579999999	0.15891887	60666.332
221407	QEPDLFTALQEQEDDGLNFTFAFEMFLWEIVIDSLDNMAE	143216.36	0.6619024	1.7519561	0.8240043256125	1	0.9388246536254884	1	1	1	0	1	3	1	1.6298563	0.66006064	143216.34
221408	KTFASLRYMFTVDDSMKLPIEEEAANSLHDIHSPITGMPD	55618.402	0.30626816	0.88823986	0.025294368055	0	-0.2905125617980957	0	0	0	0	0	3	0	0.08599281	0.28220645	55618.39
221409	AVTTTLVVEQHCLRPRIDEAMFEIAAIAPDLEFGSWEPWD	88720.875	0.6295301	4.590472	0.406988838871	1	-0.2245194464921951	0	0	1	1	0	3	0	5.85797	0.613829	88720.91
221410	MPLNGRKVGNSNSTTSMDGYYFFGGVVFSNHGNNQAILPL	55003.06	0.29709205	0.3525138	0.10491282749865001	0	-0.299449622631073	0	0	0	0	0	3	0	0.22521877	0.26640195	55003.06
221411	RWLSHPLPMVNDPSLMDFWKENDLPDDLIIGEIESTSNTH	129522.79	0.64228743	7.3283114	0.6191500309725	1	0.3628934025764465	0	1	1	1	0	3	0	7.5883613	0.6282552	129522.78
221412	VLNDCLSKEELLDGSDFNYRTMVHRTVSTAQIARRHPTDY	56001.96	0.22699992	1.1416723	0.041988452291	0	-0.3334680199623108	0	0	0	0	0	3	0	0.89874434	0.20902193	56001.95
221413	IQRNARSQYPLRKLKEDIESISNGGGVGNGSWSKIGLFEK	31604.043	0.20632246	0.06571603	0.007649350776525001	0	-0.7103772163391113	0	0	0	0	0	3	0	0.07085228	0.19616629	31604.043
221414	IVELQGEDNNHLDLFPLNDHYEELWSSKELEFVAFFTLHV	198532.3	0.5947438	1.1924231	0.6878533383	1	0.6575345993041992	1	1	1	0	1	3	1	2.7118335	0.59137523	198532.33
221415	GGFLANMLMIPHWKCSLLEVTADGYEDCQTLAEDLWNYEE	73847.35	0.5868245	1.5397197	0.49889973435	1	0.1594458371400833	0	0	1	0	0	3	0	1.2606316	0.5606960999999999	73847.34
221416	SDQTPNSSSAAERSLGSSSASDSCETDEELLFPENKPGNT	16275.466	0.29776978	0.21177006	0.010652341383900001	0	-1.054360270500183	0	0	0	0	0	3	0	0.1364739	0.26323992	16275.466
221417	SSLFTNRALDNMEMFHIEQCFNPFSLFDLVSTAMDNVRIT	183346.45	0.5896804	0.42396688	0.6353687369500001	1	0.341588407754898	0	1	1	0	0	3	0	0.2617979	0.5721623	183346.47
221418	WLVELLSLPTHGGNQNPNDNQYVNPVEILGSRPNQFGDSA	49905.484	0.24333885	1.2834127	0.013558693739999999	0	-0.727631688117981	0	0	0	0	0	3	0	1.2925603	0.22471246	49905.48
221419	TTGAVIPASSKLAMEEHLTVSFLSGKNNVKCSIANNVYCL	59720.56	0.1782486	0.085858345	0.005109464192	0	-0.0176621917635202	0	0	0	0	0	3	0	-0.0009870528999999	0.176473	59720.566
221420	RRAAELGSFMSSPAMLGDEDPTRQNDQNMGFDGMQMVSWN	100642.91	0.47769278	1.3287511	0.0181213602725	0	-0.375984787940979	0	1	1	0	0	3	0	3.41137	0.4376271	100642.875
221421	LSVLLTEQEENLQIGYEGGFDVCVMSTSEFISPDLLVDTD	101526.87	0.6165586	5.426218	0.5109068042175	1	0.134758174419403	1	1	1	1	0	3	1	5.9706144	0.5994599	101526.88
221422	METFNNCYSFADEDPEHHQQQQPQLEDVEYQDYSPYAVKS	55675.516	0.31990787	2.2019982	0.0166840174775	0	-0.6678131818771362	0	0	0	0	0	3	0	2.759088	0.2742103	55675.5
221423	KKDVMRQLNGDATDLSELFQVGFGVDAVIDDLHLPGKTWL	126442.46	0.54201335	3.1675248	0.38780122980925	1	0.397588849067688	0	1	1	0	0	3	0	4.4554214000000005	0.5206165	126442.484
221424	TRLDDIQGFSPFSTIMIECFPDTKNSDIYKGSYIDASASN	80361.23	0.46748638	1.7725378	0.1587704363875	0	-0.0359629094600677	0	0	1	0	0	3	0	2.28804	0.4222536	80361.195
221425	DPDEPIIAELYTNLYNNQGQALAFHEEEEEEEEELVALQE	28566.816	0.4534966	1.6987985	0.20287642155	0	-0.7050326466560364	0	0	1	0	0	3	1	2.1760478	0.40848076	28566.82
221426	TVWFLQLEMPFYMDIQAATGTSFRWNYEQHQLNFASENNL	122351.11	0.4122428	0.27191448	0.2927460891925	0	-0.2964395880699157	0	1	1	0	0	3	0	0.42441463	0.3918939	122351.08
221427	RQRLGEIVDFLKDSNHQQIQKPDYDVMMNQIHPSMVLGTA	56125.38	0.27330402	0.38376904	0.0237214269525	0	-0.1714909821748733	0	0	0	0	0	3	0	0.2890458	0.25603333	56125.395
221428	HNDELRSGDYDLKYLLDIKNQTLTEVSRSDVDDQMAHRLQ	44115.895	0.2349774	2.610854	0.0324725552105	0	-0.4467142522335052	0	0	0	0	0	3	0	1.6896752	0.2230599	44115.883
221429	MGPTLEAVENDNVVVDEEEEEDVFAGNSNRPRNSYTQNDW	39127.13	0.2268327	0.24033713	0.0137703921745	0	-0.7769244909286499	0	0	0	0	0	3	0	0.19992518	0.2200903	39127.125
221430	KDNFDGGDRKLPVHAEQCVPSCGETVVEYLNPLGFQSLNH	59788.984	0.3184832	0.90030074	0.033875027778	0	-0.2837366759777069	0	0	0	0	0	3	0	0.8729594	0.29334766	59788.99
221431	QETFSSSSAAVTNFDWEEDWGDLLVNEIDIDPFLSVEEVF	255647.9	0.68066794	11.140305	0.7629726442175	1	1.108803153038025	1	1	1	1	1	3	1	10.610186	0.6786	255647.9
221432	YNQYGNVLGPASYWAWSGHNEYSGFVPTLLHVFGSMCQEN	109299.95	0.34670553	0.15144682	0.315868614025	0	0.102181077003479	0	1	0	0	0	3	0	0.20521235	0.32602155	109299.984
221433	ELSDNSNISSRQVDLNGLPKSRSEVSDNLCHIDNPSLHWN	37961.484	0.30550644	0.46597576	0.00673068569825	0	-0.5901197195053101	0	0	0	0	0	3	0	0.6294179	0.28298664	37961.484
221434	PPQPFGGGAVSDFTADEMLVGDVFGFSGDRLQSTREIQTQ	76378.17	0.508162	5.9725904	0.2217860129525	0	-0.0124209187924861	0	0	1	1	0	3	0	6.3532667	0.46932036	76378.17
221435	NRWSCMLQSIHANSEYQITPDPLPVELLAQSSFHGVPQVV	73272.39	0.3294452	0.24291778	0.07061732273	0	-0.0073210843838751	0	0	0	0	0	3	0	0.17314911	0.2983014	73272.38
221436	SDAAECHVSVWDSLFSNTQEHDPFELIPWPGSCGFTPPPT	179943.34	0.61931515	5.681693	0.45985584609499996	1	0.4811387062072754	0	1	1	1	1	3	0	6.366144	0.5928991	179943.33
221437	ATAKLQKLKQLESGMAKASELVFLDFNFGFGFENLLCSNS	71833.57	0.4784944	0.2652595	0.5212444234085251	1	-0.0150076299905776	0	0	1	0	0	3	0	0.5630996	0.4718252999999999	71833.586
221438	NNEGAKSLTKDSNFIVVYCKCSSLFEFPNLPGSRPRNYQQ	44872.67	0.18234748	0.27315855	0.031217180786	0	-0.5305400490760803	0	0	0	0	0	3	0	0.0916278359999999	0.17955783	44872.668
221439	PLWYDDGLSGESDNNDSYETEIDSDQISSTTFKVRIWLIA	47478.652	0.23026685	0.44284916	0.1333402965125	0	-0.5207633972167969	0	0	0	0	0	3	0	0.28600597	0.21863131	47478.63
221440	MGPLFFSGSSFQDFLSKEYVEDHQHNNHRTLEFINLHFPE	121039.92	0.47761184	1.9261618	0.307022212915	0	0.3630603849887848	0	1	1	0	0	3	0	1.8664646	0.43300968	121039.94
221441	EPYATQTEDVMFLDRNMLIFEDISSRDEIDRENWGNEFIS	132649.5	0.6093775	7.843736	0.5478072921	0	-0.1390953361988067	1	1	1	1	0	3	1	6.0834785	0.5804286	132649.48
221442	KTLDFDALCLYGEFSEYNVSRPPELGVVLENQTLEKMCDL	112638.18	0.5389763	3.2198713	0.44167521762249995	1	0.1853104382753372	0	1	1	0	0	3	0	3.1701183	0.52205956	112638.13
221443	MENAFGQIDKDGEVQKRLRLNKSRSTVTNFPNPTSSTAEI	27981.953	0.15867148	-0.091882706	0.000313021129325	0	-0.9365898370742798	0	0	0	0	0	3	0	-0.0863781	0.15624027	27981.957
221444	RVSSPTAEHILSGRMISSQESIILLKLEVASFTGLSNTLA	46606.37	0.18457042	0.0373981	0.01246801677575	0	-0.3635681867599487	0	0	0	0	0	3	0	-0.08722472	0.1800496	46606.363
221445	PKIEDLEPSDVMRHGEGLDYEMPYLKRQSTLEPVEEDPTS	31921.277	0.31041858	0.57267237	0.01830323408675	0	-0.88615483045578	0	0	0	0	0	3	0	0.51230705	0.27359027	31921.258
221446	KPFLHHLHQPLMQQASYDQLSSPPKDIDWLKLDKHSLRNI	51243.848	0.29950693	0.69680905	0.0183290741935	0	-0.1527677178382873	0	0	0	0	0	3	0	0.45040894	0.26811817	51243.84
221447	KDEEVLVSVSEAILCDDCNMLADVEDLLSSVGKDQKRLRQ	52069.492	0.5368142	3.8104591	0.269871332914	0	-0.5467240214347839	0	0	1	0	0	3	0	1.9138181	0.53311527	52069.48
221448	KTEDSNCNDKGYSSVETPVEIAAITSELSMGNQNPTEISQ	23336.582	0.21278192	0.24326587	0.0062020047384999995	0	-1.0801522731781006	0	0	0	0	0	3	0	0.18477106	0.2051387999999999	23336.57
221449	AAALASSVSEELKTFDLTSAEETVEPSKSLNKSIQQQFHG	27753.426	0.2002311	0.26072407	0.006514421909	0	-0.9208253622055054	0	0	0	0	0	3	0	0.14896178	0.18646783	27753.434
221450	RQQNPWLQVINAVGYACLDFDCRSAATAYSEPQTVQQPHF	50638.43	0.26177496	0.45008945	0.09718914667350001	0	-0.3264848291873932	0	0	0	0	0	3	0	0.27078152	0.24717458	50638.426
221451	LTLAELQDKDGNSSSSEYDIADNDEDVMNAEHIINDDILF	95763.414	0.49708837	3.701981	0.2557341871425	0	-0.4377846717834472	0	0	1	0	0	3	0	3.3673127	0.46795443	95763.38
221452	ILSGIMNQKQRYGIVFYDYLYLPQNDQNLSSPVLSYGMGL	60846.336	0.23769449	0.0515368	0.1618728278225	0	0.0405117012560367	0	0	0	0	0	3	0	0.03251505	0.2402387	60846.336
221453	RDMGAAMMDTLEEVYNPHDYQAPIYRIHSDPSIQRLSPEE	27970.18	0.29031223	1.8180826	0.03680018261925	0	-0.6509697437286377	0	0	0	0	0	3	0	1.972361	0.25417247	27970.18
221454	NPNPYDELILELMNFLGKTYDFTSYDVSLSLANTMDSGGL	104430.12	0.55653185	4.0767546	0.689352683575	1	0.2396433353424072	0	1	1	1	0	3	0	4.4662313	0.5374635999999999	104430.13
221455	QRVENSELVTQHGQGLFNSDNKPFSSDHDYQHKRQLSFPF	41410.816	0.23117243	0.3079784	0.00428801491275	0	-0.4767449498176574	0	0	0	0	0	3	0	0.307266	0.21048863	41410.824
221456	SDQKETLSAVFSIEEPMLGASSSPELEMKSAKQEAQLILP	54313.047	0.29951102	0.57290316	0.01115049214225	0	-0.4805479049682617	0	0	0	0	0	3	0	0.73820853	0.26569185	54313.055
221457	DVSLSLGTFTWDYGTQNFFNDSLLEEGEDPPEFDFAILAS	183828.84	0.66825056	7.0639663	0.7740963402250001	1	1.2627885341644287	1	1	1	1	1	3	1	7.2108693	0.65059185	183828.88
221458	MSKPCPVGTGSNAGLLEPALSRNHLDNGTCPAGLINQFIL	69197.016	0.26455402	0.14527297	0.027108940810249997	0	-0.3131660521030426	0	0	0	0	0	3	0	0.18136072	0.24480519	69197.016
221459	HGDKLYMIDLAFQNYISSAIENELLGPAFLLQLGSDNDSF	110503.26	0.54926085	1.3912342	0.586962256325	1	0.0730713829398155	0	1	1	0	0	3	0	4.123749	0.5242296	110503.26
221460	MHTKNSKKASEYVYSRPAQGNLDEFANQLEDRSPDGEGLV	23187.746	0.24086557	0.3906741	0.0098397800443	0	-0.7009724378585815	0	0	0	0	0	3	0	0.18909717	0.22190368	23187.746
221461	FSGQLQTRNYQLGISYLNDVGSSFCNILGGHANPEESGTT	30201.852	0.21807885	1.0535667	0.14848932419325	0	-0.6006507277488708	0	0	0	0	0	3	0	1.4752362	0.20529486	30201.848
221462	TTETLSSDFSFVSMPGELEMVDMPASPSQAQTSWRVKKPI	74189.54	0.41368368	3.0768416	0.1040643314464	0	-0.6370704174041748	0	0	1	0	0	3	0	1.799784	0.3783586	74189.54
221463	MATIGRKRRRDRSDFTRKVIDDFLATATANFSLSPREDSS	36579.91	0.19411592	0.2693944	0.013809430558225	0	-0.6545179486274719	0	0	0	0	0	3	0	0.06359291	0.1872502	36579.91
221464	RQRAQLILEYGFLNRFVILPDKSSDPFATRQEFEEPSFDG	54908.0	0.2573248	0.13015461	0.04593216443	0	-0.3825050890445709	0	0	0	0	0	3	0	0.11890626	0.23411688	54907.99
221465	EDLRDEFLSGNFFDPDEVDEATEGVWSLQELWSFSFDFSS	250571.83	0.70759034	8.695057	0.8815313677500001	1	1.0168836116790771	1	1	1	1	1	3	1	7.491780800000001	0.7011676	250571.78
221466	NQDGDENLSWKHLRQQRSTDSNAIDDVGFPSFQKYDELYL	76420.27	0.5085808	2.758276	0.09343492849150001	0	-0.3011393547058105	0	0	1	0	0	3	0	2.2774677000000003	0.44934198	76420.27
221467	HSQVSEVVPDWETKCEASTASQFVPQFLYNSFGTAPLLTT	64777.55	0.39444557	0.35182762	0.2610215020125	0	-0.1514250338077545	0	0	0	0	0	3	0	0.25612068	0.35914853	64777.543
221468	AKPNARPREAKDLEGLQLLLPDQYLFEKWLRPDTDGASMS	48603.633	0.4092103	3.7417161	0.371577929135	1	-0.1807885617017746	0	0	1	0	0	3	0	3.6888964	0.394835	48603.617
221469	GQKMNFDQNVVIREISKLHQFEDHENDPVVPVLSSTSIPG	38371.742	0.20322429	0.39178562	0.006537057808750001	0	-0.5832216739654541	0	0	0	0	0	3	0	0.32641387	0.19893563	38371.746
221470	SSEQTSTEKAEDTNGLQEDHRGEASQLPEDFSGVVNDVVP	21947.668	0.28073776	0.109546185	0.006649299017300001	0	-0.9511587023735046	0	0	0	0	0	3	0	0.10126948	0.27455693	21947.656000000003
221471	NKVASVAATSSVSRMVNSVPHNTDSESVNQELCGSCVDLS	33179.25	0.2430928	0.375072	0.00402514158425	0	-0.919825553894043	0	0	0	0	0	3	0	0.13678575	0.24702457	33179.254
221472	PSTTSYMPRQDDFDANSYEIDIDFLTPLVTKEDEASAVFF	128875.7	0.5834328	7.6448293	0.5295652438825	1	0.4295081198215484	0	1	1	1	0	3	0	8.265757	0.5494564000000001	128875.734
221473	TSKIQELLFDRFTLESGPTQDHGSTTVEAIPNLFIGSSML	86409.2	0.3747482	0.68188024	0.076048608425	0	-0.1638324111700058	0	0	0	0	0	3	0	0.5128896	0.33045244	86409.21
221474	SMNSPKQASHVFNFGFESIRDINAEIDLNRPDMIIPEDPF	111277.02	0.49549738	3.3545506	0.204635021075	0	-0.1510325372219085	0	1	1	0	0	3	0	2.4926333	0.45522538	111277.02
221475	THLMENVLEQLESNKMLVECFDITFETQTNEDSTDQSGLL	42421.582	0.49072662	3.142449	0.259218808865	0	-0.4691700339317322	1	0	1	0	0	3	1	3.0515814	0.45793858	42421.586
221476	MFKVPCDMLEVEIYAIKFRDVSEQFISRFVIEENDRVTDR	63574.395	0.22342218	0.45734692	0.051870740054999996	0	-0.268649697303772	0	0	0	0	0	3	0	0.24670506	0.22048865	63574.395
221477	FHAAFAKWADSSLEMKDDRTAQHSIFVETAPGFRHDMRIG	60046.824	0.21149248	0.40590096	0.0062684676834999994	0	-0.3116729855537414	0	0	0	0	0	3	0	0.3285544	0.19768333	60046.83
221478	MLTDLPDESFVRVSPWYINNNNNTDCLSDEERMFVDHYEP	105008.84	0.5104954	4.584823	0.19594304010000002	0	-0.5100489258766174	0	1	1	1	0	3	0	3.5632596	0.47233507	105008.83
221479	RWMNDITSSDDLKYLIHSSSSDDFKFDQTGPKRNSYKPRT	44886.04	0.2580332	1.8264794	0.09224171366037501	0	-0.6209834814071655	0	0	0	0	0	3	0	1.7191856	0.22458452	44886.043
221480	DIWENLCMMLQSPASLYIPDDNENNRLEHLIHIGDLLVGL	105519.23	0.46740106	0.54604197	0.605297849925	0	0.410588800907135	0	1	1	0	0	3	0	1.7629491000000002	0.45564318	105519.23
221481	CRAKVTWVEEISSSDLEGCILRRQSSEDAIVCIEETLFDA	57292.227	0.48187846	0.93044996	0.056902391772500005	0	-0.2376033514738083	0	0	1	0	0	3	0	1.7284457999999998	0.46346763	57292.234
221482	DASISNNMQLVEAFDYVEARIKDDDSMAMNGEGISAKQAM	40098.06	0.36918375	1.8910842	0.05127045005175	0	-0.7459243535995483	0	0	0	0	0	3	0	0.8578179	0.3296164	40098.055
221483	FNFIVWNSEKIAKRSSEKGLKLQQQQEANDYPFADEMTSL	40707.08	0.26659966	0.4596176	0.00578899019275	0	-0.4220581650733948	0	0	0	0	0	3	0	0.62543476	0.24204743	40707.082
221484	VDDPYENVFSYFQNLSFMESFRQVKKSIDVRDVNGFVAGA	95665.23	0.3913937	0.6957116	0.43267703087275	1	0.2287829667329788	0	0	0	0	0	3	0	0.90382934	0.35972857	95665.24
221485	IGLAYIEKASLDLSEVTRDILFTDTESDLDAAEQDLMLLL	134563.67	0.6215602	2.8784397	0.57397063245	1	0.2648652493953705	1	1	1	0	0	3	1	2.932621	0.60074204	134563.64
221486	ASYKEVQWNHNQFLAELFQQEMTRLAQKVNADWDCTLLPQ	51267.473	0.44826075	1.0130303	0.2110732261875	0	0.0257728695869445	0	0	1	0	0	3	0	0.72343373	0.41848615	51267.484
221487	QDMQVLTPSPVGRAVDQFDRINDKGANSDKCALDIKGQLE	46107.617	0.19062209	0.09845352	0.001482709638	0	-0.716545581817627	0	0	0	0	0	3	0	0.11774135	0.18687701	46107.613
221488	LVNDGDLSGIADIESNHLTDKSSDFPVKLDKIEIGVAETL	33786.215	0.24962923	1.1708821	0.011382225332499999	0	-0.488227516412735	0	0	0	0	0	3	0	1.084379	0.23300731	33786.22
221489	VGYASLSPERMSIGVLPDISSATPSPDWETTSYDETFKPK	37487.23	0.28773344	0.8154905	0.014283450712500001	0	-0.7486911416053772	0	0	0	0	0	3	0	0.50477684	0.25108808	37487.22
221490	QMEHSVCKWEPSSVEDLRDVNSWDLNNNNESLRYPQQHMY	47701.71	0.38178018	1.9978824	0.046059661895	0	-0.6225847005844116	0	0	0	0	0	3	0	1.4292803	0.33992878	47701.715
221491	MDSFDSLFVLSLVTLQPLKSQEHRGFMLQSKTKSSTLEES	61612.496	0.2580656	0.4680426	0.1104553539124	0	-0.3555528521537781	0	0	0	0	0	3	0	0.17916179	0.24544512	61612.52
221492	ETPEKGLGSYQNNGMEELTVVEQMQGHASEQNRQMNSGLW	31205.234	0.22106381	0.4564259	0.003391999785	0	-0.81800776720047	0	0	0	0	0	3	0	0.5402564000000001	0.21393558	31205.242
221493	LTNYGAPFDLDLSRKLAMLDFPDPNDDDRRIFYGPYNPES	104535.54	0.41923556	4.766351	0.1706322871925	0	-0.0835282430052757	0	1	1	1	0	3	0	2.8361516	0.36707392	104535.56
221494	YDQAAFDDGNENCVGGPAAIDARRPYSALRAENPSQGLSS	28676.434	0.16674483	0.5953313	0.0041471093734999995	0	-0.4992169439792633	0	0	0	0	0	3	0	0.20026493	0.16337527	28676.441000000003
221495	QQQHKFRTENTPFFSSSAMMEPITVESFGDTSGAACTHTH	38288.84	0.2765535	1.6585319	0.0248674474295	0	-0.5414490699768066	0	0	0	0	0	3	0	2.0324187	0.24080579	38288.84
221496	ADSPMVNRRAMPGYTDEEEEDDDPQEIDNLLPNPNANACE	20435.074	0.24935523	0.23467016	0.030613027845750002	0	-1.0511648654937744	0	0	0	0	0	3	0	0.055021524	0.24024443	20435.082
221497	DNLSYDPTSFREALDEDESNYLQDLDTPSTPKDEDFFLGE	62021.617	0.58438516	3.277796	0.24291789256250002	0	-0.3375522494316101	1	0	1	0	0	3	1	3.6597912	0.5236221	62021.65
221498	HDMEDPELMNRDDDLFGYLSTSDLDVIRFGMKPEPKKLDQ	139932.03	0.48663703	6.4205103	0.45770648171325	1	-0.1416651457548141	0	1	1	1	0	3	0	6.37335	0.45831957	139932.06
221499	FIEKGKKVLQDRVCPHQTSWRVYECRSSRIESNDDFDYES	41964.918	0.26379138	0.43981886	0.008890869078	0	-0.6899581551551819	0	0	0	0	0	3	0	0.25817037	0.24274442	41964.926
221500	YAIFSSHPECVPNQSQPNLRGRLKVLKSCCGDGITELWSY	59437.664	0.22978176	0.2672634	0.0073531397147499995	0	-0.2792324125766754	0	0	0	0	0	3	0	0.3898592	0.22277059	59437.67
221501	NGLNRPKVLFSSDDTQNQVQNNMWFKNNESEIDIYKYDPL	75615.164	0.39161655	1.5146763	0.058679000323999995	0	-0.43805131316185	0	0	0	0	0	3	0	1.6620176	0.34291705	75615.16
221502	QWKKSSSSDQQQEPNEALGILAAAAARAKVEESESCSWKK	28203.508	0.16120246	0.012784004	0.001098666909525	0	-0.9782781600952148	0	0	0	0	0	3	0	-0.059744358	0.15879995	28203.504
221503	NRWSKIASSSSKSDWSQYPPQTVIQIPYLDDCSELRIMKG	73518.52	0.3358104	0.550859	0.035861773949999995	0	-0.2276540249586105	0	0	0	0	0	3	0	0.5940831	0.30964026	73518.555
221504	PENSEFDSTDFVNEQEVEEQNLSEHFSSESELLPNIEQFF	112144.99	0.56136274	6.6068025	0.42567374569	0	-0.4374357163906097	1	1	1	1	0	3	1	6.8942723	0.5025345	112144.96
221505	MEELRGRQRYKSDWLRDAQDFPVMNLIEDCQTLQDESISD	39964.98	0.49577007	3.3581412	0.28972400487075	0	-0.3248702883720398	0	0	1	0	0	3	0	2.055344	0.46848202	39964.977
221506	IAQIEKISAKGMELQRYLRKYPTDEETLMMDGGDDDPFDL	29654.5	0.3432192	1.8120606	0.06604773699550001	0	-0.8285962343215942	0	0	0	0	0	3	0	1.9586431	0.32163554	29654.508
221507	SIGVLVEYQITIDELLEIRQSSIQVAEGMVPKLEQLEDIS	45713.44	0.43120942	0.36494875	0.07420980821249999	0	-0.3582618832588196	0	0	1	0	0	3	0	1.2919445	0.41762444	45713.445
221508	ISEGGWETYATIEQHRGECRAVDLSKTISLLEFAPIFPFS	56628.973	0.3414104	0.41815567	0.054407997655	0	-0.3879603147506714	0	0	0	0	0	3	0	0.4179925999999999	0.31207177	56628.992
221509	GKSCRSSTSIVSMSLESCAEAEESDTVPHFGVLLKLKSPL	24633.438	0.19446915	0.123586655	0.01798555242275	0	-0.6619683504104614	0	0	0	0	0	3	0	-0.029854774	0.1919619	24633.438
221510	GKIGHVRLLDGDDFVVTLEFDFENILQSFRGDNQQATIGR	135245.06	0.5617829	3.8485882	0.49565342524725003	1	0.0880216732621193	0	1	1	0	0	3	0	5.3900824	0.5443325	135245.05
221511	CLPEHGESHEPDPCFYDEATITLESPLPLRDVLELGVDTL	102676.23	0.5411954	4.1052566	0.3290556649025	0	0.1854398995637893	1	1	1	1	0	3	1	3.0415294	0.50540006	102676.21
221512	LQVDADLQGLQHSQVGRGYIFSPLMIPGAVTLLKTLDKLI	51714.703	0.18188813	0.04022932	0.031878866175	0	-0.3166132569313049	0	0	0	0	0	3	0	-0.020192146	0.17880921	51714.703
221513	PADIFEADDLISALNDVLGTAPLLLEDFEESQLERSVENY	133844.45	0.6515905	9.290709	0.68658695925	1	0.2789406180381775	1	1	1	1	0	3	1	8.822241	0.6291054	133844.47
221514	MSVYDQALLHDISGGFDQFLEEKVTAEESNTQQPVNGKGR	102336.4	0.43360907	4.2916455	0.30410203240785	1	-0.6366657018661499	0	1	1	1	0	3	0	4.288039	0.3680742	102336.39
221515	SSFMREIDLNNFWRTKVANGGGTLYSVKKGWKVADDSTGT	35112.562	0.17590915	0.72385204	0.013545752194749999	0	-0.5090782642364502	0	0	0	0	0	3	0	0.24033713	0.16608569	35112.555
221516	DFPLDIGNYFECLDFLTEHTYDPWDMFPTRPESGAMKHSG	262184.2	0.63366723	8.780605	0.68239258766	1	1.0359394550323486	0	1	1	1	1	3	0	7.5785313	0.615707	262184.2
221517	PSDGLHMKELTMTKICETDEIVGLCPPDFQEADFADPWQM	110596.51	0.55491054	3.3444605	0.251668510777	0	0.3824809193611145	0	1	1	0	0	3	0	3.5524553999999995	0.5181087999999999	110596.516
221518	GVDFGCGGGVFSVPTETALEDQQQFEIDIDLQEDGGDTPR	29649.816	0.46172997	2.242075	0.107821051175	0	-0.7773202061653137	0	0	1	0	0	3	0	3.719351	0.4086603	29649.816000000003
221519	DPILPQPVPEKIKELELETSFLTDDEIISRYLKKMEEQNL	40990.266	0.42109066	3.578412	0.14672078686700002	0	-0.4017741680145263	0	0	1	0	0	3	0	2.5613222	0.3782579	40990.254
221520	SWSPSLEELRDEEATASIVYTDFLLSGGGGREVIRDICFD	89014.516	0.42045367	3.779894	0.43357754417249994	0	-0.0463120862841606	0	0	1	0	0	3	0	3.4639108	0.39333296	89014.54
221521	VLSWEIENPDDFSLLANGFLRLSPFSSWCSDGSVCSPEIV	128435.125	0.54115564	1.7056684	0.6465892765000001	1	0.1964197158813476	0	1	1	0	0	3	0	1.4488376	0.52296114	128435.12
221522	SDNIYFDGLSFLQVEFLSMLSERKLMIEQLLSEFVEVRDR	97112.91	0.40218607	0.014717817	0.5094115426125	1	-0.1409540474414825	0	0	1	0	0	3	0	0.060525894	0.40523842	97112.92
221523	KDLFRYGQFLSMLPPGAVHQLVVDHHQDLLSEVTALMTID	69229.9	0.3004645	0.37856364	0.10511382300000001	0	0.5412387251853943	0	0	0	0	1	3	0	0.47967052	0.29217702	69229.89
221524	QVIETVHYNHQEIGLADSYFQNILSDDSAGAIDDDELQRM	32341.906	0.444181	5.1512756	0.2976506233025	0	-0.2846259474754333	0	0	1	1	0	3	0	3.8598318	0.3842775	32341.91
221525	YYSDDMMQNGTIITASDINGDNHVNSEFLWPVHACAGNPS	95999.81	0.44792336	3.59158	0.142465277725	0	-0.0736564695835113	0	0	1	0	0	3	0	3.6068225	0.42397445	95999.82
221526	NGEAHVLRPISKYKNMGMYETELLFFEVEKDRDWKKIENL	45314.867	0.26646972	0.9401394	0.11347797185299999	0	-0.4235530793666839	0	0	0	0	0	3	0	0.6228881	0.256621	45314.87
221527	QYSSLALQLAGLVSTDSFWENGGDSFIVWDTQLGPNDDFS	82566.305	0.6595478	4.4818583	0.6569862213875	1	0.2984063625335693	0	0	1	1	0	3	0	6.105575599999999	0.64645875	82566.32
221528	EHPFRRKCASTCDHVLGSGITYENFSQFMPQPHLPEGSYN	43282.344	0.2806903	1.3809617	0.0325274547235	0	-0.272988885641098	0	0	0	0	0	3	0	1.8535265	0.23740938	43282.34
221529	KNAPPAAAAAIAATSSDNIVDGQTLGSVEETYLTFLNSLP	47738.723	0.45847407	0.7148535	0.21088401480775	0	-0.2504650950431824	0	0	1	0	0	3	0	1.0065869	0.4251384	47738.73
221530	MSELNSLWEEDISSSPPLDSILETTCNKNSIEDVRRTCTS	34746.844	0.40065372	4.670681	0.355168199463	0	-0.5127576589584351	0	0	1	1	0	3	0	4.570738	0.35645512	34746.844
221531	IQDPFEYPFATSANCLWDVTLGELGRLRWMSSGDFDPFGG	161396.0	0.5302962	3.5028071	0.590275981715	1	0.2931109368801117	0	1	1	0	0	3	0	3.4928658	0.50249934	161395.97
221532	DEKESRGGKSSGDYIPRDEEMSINGDLQLDSFINSNMNKT	45351.65	0.44742668	1.2689688	0.09102995323275001	0	-0.8205198049545288	0	0	1	0	0	3	0	1.2587538	0.3941108	45351.676
221533	ALQSSSISLELIADEDKESFLNFPHTMDTGTTGDVTLLDH	56111.992	0.5541271	3.8676243	0.1648292599325	0	-0.406017541885376	0	0	1	0	0	3	0	4.0012894	0.5078772	56112.004
221534	GHCKVDIVFLQLDEPNDSHVLKTNSLINNNNNNMMMDTGF	39505.42	0.32503587	2.0921438	0.011090754159999999	0	-0.6270558834075928	0	0	0	0	0	3	0	2.8449593	0.30791688	39505.43
221535	SINGWPLSGTNGGFEESLDADNQFGVNFTQDPETYNNMME	82689.2	0.47019058	4.6527205	0.142014118055	0	-0.5740252733230591	0	0	1	1	0	3	0	4.748703	0.4047937	82689.24
221536	EDFLGTSPKSKIAFLRPTRDYDFDFLLDADGDWVNCCEDD	136415.7	0.60556024	4.2915907	0.6308305803525001	1	-0.1659982800483703	0	1	1	1	0	3	0	5.496893	0.6018494000000001	136415.69
221537	KQKHRALGGGGGGFDDSFRGDQSELVISCPYLAAFAKESP	48764.973	0.3196346	0.5674914	0.0997071241719	0	-0.5216943025588989	0	0	0	0	0	3	0	0.638119	0.2839822	48764.99
221538	DDIDALAQPTMMHPSMDCLLQESKLFDLGVTISEMAQEED	109156.125	0.53530896	5.6749887	0.40806413785	0	-0.326176106929779	1	1	1	1	0	3	1	3.6633806	0.51030356	109156.11
221539	NPSDGFDTVTTQPQMQGHINNIKLSCSVNGGFDETSSSSN	24214.496	0.18251355	0.26560497	0.0023880202155	0	-1.0369958877563477	0	0	0	0	0	3	0	0.35757256	0.1759065	24214.484
221540	MCALWDTPFDFRTGGNNNNGLIGKNVPRRSIDDLLWQDWT	72141.68	0.56403995	4.108809	0.136598808075	0	0.3503085970878601	0	0	1	1	0	3	0	5.64534	0.5336731	72141.664
221541	HEIVDIYKRKGKPFLHQPPSYEVSSIVNHIQSFVSNHNDG	34133.0	0.1904152	0.23315573	0.00533824504925	0	-0.6445568799972534	0	0	0	0	0	3	0	0.054088354	0.18833986	34133.0
221542	NRWMNDIIDNDHYMAAGFRPNRISDVIKPCFKSFVNKEVA	61299.67	0.22013591	0.39648747	0.07115977894	0	-0.0432418063282966	0	0	0	0	0	3	0	0.36607933	0.2036994999999999	61299.684
221543	VVQDLQISSSDSISEGQTPLWYDPFSYLNRPFDLLPPLLV	127148.28	0.54804516	0.5038407	0.6655012519725	1	0.6420649290084839	0	1	1	0	1	3	0	0.6877477	0.5389847	127148.24
221544	PNLDNIAAIDDFFALYEFVSDEIESDFFEGSDWFEEFHSA	289079.4	0.71061915	10.1102295	0.97766375075	1	1.0853145122528076	1	1	1	1	1	3	1	10.811945	0.7062324000000001	289079.44
221545	RKKFGFDLPVHSPMVAPSNFVGVVPLQEIDIEAANYNLPL	108478.0	0.39357165	0.5029235	0.04336541	0	0.1475098878145218	0	1	0	0	0	3	0	0.7336595	0.36274567	108478.02
221546	HNDFSDLNFNQTTGSSNVDSDFSSDISEYDSEIWPGLYER	157433.95	0.59679765	7.1913543	0.49268296717500004	1	-0.5456058382987976	1	1	1	1	0	3	1	6.8506227	0.5266601	157433.97
221547	TYEDKEFPRAMPHVPCLCPVVDGQHGSLFQLAESIDETAL	73093.43	0.3084869	1.6888697	0.054004871850000004	0	-0.1083136200904846	0	0	0	0	0	3	0	1.9247816	0.28409046	73093.414
221548	TSSVVICKFCRKTPCGGSFYRAVDLSVAEPFQEYWFQETG	102245.64	0.43237478	0.42208552	0.25234892013	0	-0.3048015236854553	0	1	1	0	0	3	0	0.36528826	0.39376935	102245.65
221549	AVTVADEFWFLDTPPSEAVVDDLLRFSHKDKDAFLRKEED	166161.11	0.46470493	6.1004725	0.50945506767475	1	-0.1133656129240989	0	1	1	1	0	3	0	5.2027483	0.45752445	166161.08
221550	SLTDQQQQLGIVANDFQEVVMDFNQTEWDLPDFAKDTMFF	200281.48	0.6599028	9.336084	0.6011672963125	1	0.6907540559768677	0	1	1	1	1	3	0	9.351227	0.6487609999999999	200281.47
221551	FYSGSGNLGSMNDLELETIIDTVVRNADELIVEEFMEALN	127646.53	0.6414768	7.00202	0.55923371986	1	-0.0410419292747974	1	1	1	1	0	3	1	7.782678	0.6290645	127646.555
221552	GADILLQNDVCAHKLLASPENRDLIDRNYSDIIDFKWNYE	69110.836	0.46382046	4.050514	0.1491450308425	0	0.1082259640097618	0	0	1	1	0	3	0	4.101079	0.4310854999999999	69110.85
221553	NHIQPPSNGYNNQTTQPQFYEDNILSSPLKEEEEKLFDIK	37051.234	0.47663695	1.5695257	0.042763715487374995	0	-0.6877869367599487	0	0	1	0	0	3	0	1.7173896	0.40542698	37051.23
221554	RNQNQEVETRFGREDVPEGQGLTRVSVENWGYAAMASAPA	39242.207	0.21886672	0.3407421	0.006700947972	0	-0.5631446242332458	0	0	0	0	0	3	0	0.23096418	0.20568947	39242.203
221555	DEELFHLNVSGNEIPNECLRELLEELRPLVNQFGDTPLSA	77379.21	0.437711	2.6810558	0.3653248874	0	-0.4164928793907165	0	0	1	0	0	3	0	3.141448	0.4117273	77379.195
221556	RLRWVSKMLQQSNNEVCNGTSTDKQRLCKIRFGSLSSLFD	37842.203	0.1747755	-0.062812805	0.00281120212775	0	-0.5416974425315857	0	0	0	0	0	3	0	-0.035126686	0.17229466	37842.207
221557	PKTWYAFVESGSESINPLLLDWEEPVLSVIDNLIPSKEYV	145295.61	0.5519186	3.6328373	0.64678755405	1	0.6037596464157104	0	1	1	0	1	3	0	4.634144999999999	0.54781246	145295.61
221558	WEAVNEFGHSVDADEMNDFVGSPSLSLQSLNHSIFSKHFI	110984.45	0.35071775	1.4485624	0.32054773180249996	0	-0.0983806625008583	0	1	0	0	0	3	0	0.63996804	0.30720025	110984.5
221559	LFSNDSEWSYQHSLDPNQVSSSSSSSSSGKPEATSLQPLY	38491.285	0.23285086	1.7974395	0.0149009791175	0	-0.5733789205551147	0	0	0	0	0	3	0	1.3647147	0.21020986	38491.29
221560	MDYVPFEDTNSLASTTLVVVREHDKTLVATSSPSAQVADG	36107.363	0.18244168	0.8622159	0.00847944986575	0	-0.9005264043807983	0	0	0	0	0	3	0	0.5475420999999999	0.17746855	36107.367
221561	TVPGMEDCEQGMGAGDVPEKRKKRRFSHKDKEISGHNHQT	20154.465	0.14898546	-0.15991497	0.0003988708888825	0	-0.9907175302505492	0	0	0	0	0	3	0	-0.058982134	0.14896023	20154.465
221562	WYEADKDGIVESMLPHNPFLSKNFGYMDDVCWDPSFPPEI	147498.73	0.61614364	4.854759	0.5445559393	1	0.5543200373649597	0	1	1	1	1	3	0	5.806614	0.5895914000000001	147498.75
221563	PNLTQSKDEGNVGEESNENAVGYAGSTIDQLLYDVDMAAD	52954.992	0.5156667	3.7555807	0.1596761665865	0	-0.9359886050224304	0	0	1	0	0	3	0	2.1367881	0.48871163	52955.04
221564	TTEKNKQFQMVFEEFQNKGKGMWKGFCNPNLVDETESLGE	40225.75	0.2541913	1.4073294	0.040784705419	0	-0.7902095913887024	0	0	0	0	0	3	0	1.6892982	0.23781045	40225.76
221565	DPIRRLLEKAETVQTHKHQDFDLVDLGSNQMIENGFGCSI	53142.473	0.39676067	1.2416778	0.080895177706125	0	-0.2978908121585846	0	0	0	0	0	3	0	1.5137801000000002	0.36261722	53142.465
221566	IMEASILDELSGDFLATNYGCVGAGLSSQVMGHCKALENY	111773.08	0.41127688	1.5163479	0.372678167938	0	-0.0318940132856369	0	1	1	0	0	3	0	1.9429601000000003	0.3696860999999999	111773.11
221567	PNQELPSNRPTSVNLEPWLQSEQIKRSFYINPELLDNMLE	51399.64	0.47179237	2.6115189	0.2806494574535	0	-0.0522029474377632	0	0	1	0	0	3	0	2.5719886	0.4570122	51399.64
221568	QENVKQGIETMVFPLGLDMTEEAIKFAHLNILRDVALEEN	44677.13	0.32505515	1.2539972	0.2093616861275	0	-0.3450065553188324	0	0	0	0	0	3	0	2.5914586	0.31582934	44677.12
221569	MMGLMPATWQIDYLETNDNQEKELTRTDNTDSSTYSNQSP	56493.777	0.38244206	0.71926904	0.02980960014675	0	-0.7347227931022644	0	0	0	0	0	3	0	0.82017624	0.3263886	56493.777
221570	YDLESFADMDDVFTAYAALENIRDLEALQFLLEHYNPSWV	197115.22	0.65396875	1.452374	0.8611581960000001	1	0.3196586966514587	1	1	1	0	0	3	1	4.212473	0.6421954000000001	197115.25
221571	KAYGFPNHGLPILEFAASEFLSPEAVESEEDTLIEQPTDY	67032.46	0.5342595	2.6459363	0.3696729848475	0	-0.4274807870388031	1	0	1	0	0	3	1	1.5268178999999995	0.47354695	67032.48
221572	EVTSASDHAGPKNLHSKQFTTRTDEESIVDDIDFDSQLQV	41645.234	0.33251715	0.5133157	0.042954475415124996	0	-0.6444774866104126	0	0	0	0	0	3	0	0.69052494	0.30618602	41645.242
221573	TTQDNCPNTTSTEDQAPRQNKKEKQNELLVNSDSNSFFDD	15375.665	0.36337164	-0.052120447	0.004765882854975	0	-1.0236691236495972	0	0	0	0	0	3	0	0.2394197	0.32850143	15375.657
221574	SMNDLKQMGLPGIDDQFDDKMKKLRGCFIDGSQQLPSMAM	66466.305	0.26490235	1.2376399	0.014821362539999999	0	-0.2153147459030151	0	0	0	0	0	3	0	0.4541645	0.24266492	66466.305
221575	AAATSNQELNDDDDYLTANQRLAVEWDLPPLGSEAMDMDL	59511.35	0.596109	4.6200037	0.28485426865	0	-0.6929301619529724	1	0	1	1	0	3	1	6.534207	0.5745581	59511.324
221576	SGNSGKRRKLVSTNSSNGGYDPMMYGLAPQFPAFDTSSLP	51714.12	0.3334023	0.74141264	0.043806824633875	0	-0.6468590497970581	0	0	0	0	0	3	0	0.49596775	0.276323	51714.137
221577	IQNPSLEEQKQKSGSDAAYPESLDMDLIKTETFFSPVLGI	58129.39	0.46940294	1.8693534	0.24456076081712502	0	-0.0282521937042474	0	0	1	0	0	3	0	1.4456592	0.43223765	58129.4
221578	IEHTKNFGPADPHFMDTHSAVSSTAEEVFSYFSSDFSQLF	174745.1	0.6038909	5.2602615	0.4749084135275	1	-0.0559564046561718	0	1	1	1	0	3	0	5.4844255	0.5600885	174745.1
221579	IDTTNLNTVEENKPFGEHYNEDYGVTKYGARPCDYAIFNS	61637.05	0.27347195	1.645425	0.0220281495575	0	-0.4882215559482574	0	0	0	0	0	3	0	0.6299825	0.23866789	61637.06
221580	NINGLQSDQGCYQDSVHATETPPPMANQTGKNIFPSWEVE	41028.38	0.29588133	0.9051627	0.0036805566669999997	0	-0.6487229466438293	0	0	0	0	0	3	0	1.0828396999999998	0.27297416	41028.383
221581	MQPRTYATQEPEERSFRGNQVDLQHSQPQLNFPQWSLFIK	49013.95	0.39871478	0.19616222	0.041533011433	0	-0.3465091586112976	0	0	0	0	0	3	0	0.06754875	0.35920128	49013.953
221582	TTHHDVADGRWAALALVATAFLTKDDEPKDSEFHCDQTFT	41535.3	0.28024298	0.32680368	0.0207763787025	0	-0.5162714123725891	0	0	0	0	0	3	0	0.008785248	0.25777945	41535.29
221583	PLSVAVQNALWGYAGDWMLVGEDEANEIYAIFIPSCSEWN	160179.61	0.6037907	1.7653514	0.658016201775	1	0.139481171965599	0	1	1	0	0	3	0	5.0193744	0.60081494	160179.58
221584	PLDYDAKVTWTLKEVREGLGPAASTSLVGENGAVHYNFED	38473.875	0.27122125	1.0834637	0.0061964386625	0	-0.5507282614707947	0	0	0	0	0	3	0	1.9165382	0.2509919	38473.88
221585	ELEKENPAPDRWFRVNDDDFFDPDDIFSLSSLFVLKYWGS	200611.11	0.50662166	2.2514431	0.65442335187625	1	0.6460579633712769	0	1	1	0	1	3	0	0.8700324	0.49970648	200611.19
221586	GSANNNTEQMDLVTQSKIHGESPFLRLEKIFIHELQRFRH	33641.457	0.18095542	0.07442045	0.02668086501575	0	-0.7265242338180542	0	0	0	0	0	3	0	-0.021087885	0.17578341	33641.453
221587	MNYRQICTEMFVDGEFFSLGEYRPTRPIVTRDYDSSCSEW	48641.953	0.45234993	1.1973794	0.2926033963225	0	-0.1176398247480392	0	0	1	0	0	3	0	1.2724448	0.42284808	48641.973
221588	TTYNLSEEMRQLNTYLSEDEINWSIDLFKNDLDEFISFLH	173259.92	0.6192142	8.934374	0.7449365107725	1	1.0152417421340942	0	1	1	1	1	3	0	8.23242	0.61295944	173259.9
221589	HCKAFYSFYHLYPELDRPSWVDELSDLIGEEGMIDLNMDD	108985.42	0.6544315	6.7531114	0.717752352575	1	0.2616770267486572	1	1	1	1	0	3	1	5.5211554000000005	0.64140236	108985.41
221590	FRKKKSRMPPVLGLFPLPRNEGLHMQTNENSNGYRGTKED	31992.012	0.17223725	-0.16186166	0.0007825711191500001	0	-0.8932124972343445	0	0	0	0	0	3	0	-0.15482712	0.17150928	31992.016
221591	LGHSSFSEFLAYHSCESLFVDQVDASEFGLILETIIDGSS	149582.97	0.6291235	3.9619012	0.71413672765	1	0.2798892259597778	0	1	1	0	0	3	0	6.254711	0.61431307	149582.98
221592	QEYGHPNKGELLGEKQSSFVGLKRSWLFQVASAVEECFSD	48902.957	0.24095334	0.34853363	0.044942939676	0	-0.2587003111839294	0	0	0	0	0	3	0	0.14104652	0.23442237	48902.957
221593	SSHTCSEWFFFQNYWNVANTGLDWCEVKPQLFTAYSSQPF	153911.03	0.46371648	0.9526013	0.71125308399	1	0.1114380732178688	0	1	1	0	0	3	0	0.41590714	0.4693024999999999	153911.05
221594	ATQHYYLKPAWLRSEFTDCLDWDCDHENDSPFFDGIFSPS	189125.16	0.6184392	3.8414683	0.693250425075	1	0.5503602027893066	0	1	1	0	1	3	0	3.095324	0.59689856	189125.14
221595	YTMEYGEKKTLEQLTSGMEDPDIWSLDWCEVWYEGFINLY	243475.44	0.5979417	4.8585205	0.6812184151425	1	0.7098703384399414	0	1	1	1	1	3	0	4.879306	0.59803516	243475.39
221596	MCSGFGVVDESLLNSVEGHHDHHNHSLLGESSQLATAIDM	53517.848	0.2986057	2.4733512	0.0225158550025	0	-0.4963106215000152	0	0	0	0	0	3	0	1.4494337	0.2742507	53517.867
221597	MDCLDWNKDMEMETTSMNSLDRFNEYLTNYIDDFVPQFLQ	195731.66	0.6569233	7.8817997	0.7314198388750001	1	1.044175148010254	0	1	1	1	1	3	0	6.677097	0.64435273	195731.66
221598	KVQWDELETLRHDFGNAAAAASNSDGISPDESFFMDGFIL	135134.27	0.6554659	6.318305	0.3232653151	0	0.3304489552974701	0	1	1	1	0	3	0	6.865885700000001	0.61990154	135134.27
221599	DDNNSSETSSVRKPEMSETFGLSSSSSDGIDHLLHLGGCY	47033.695	0.32452807	1.3850499	0.11078960899349999	0	-0.5371201634407043	0	0	0	0	0	3	0	1.5112834	0.2880782	47033.72
221600	GFFSFVGFGRNEALLEFYLKDWWSEADLPSYFVSTVDNFL	172330.47	0.62522566	0.31350422	0.86404052835	1	0.6319543719291687	0	1	1	0	1	3	0	0.48130345	0.62532085	172330.45
221601	ASISQVKVEGHEEALQLLLDQGLRRPGAFSLSLLDWGYQY	104891.72	0.4447312	0.8980061	0.2586559983795	0	0.1909451633691787	0	1	1	0	0	3	0	0.92642045	0.42503825	104891.75
221602	SFVVDHDHSFVSGLFRAPDPISMNMDELRSLESLLRCKLE	64409.8	0.3258305	1.3070043	0.1499082557325	0	-0.0653429105877876	0	0	0	0	0	3	0	0.86822534	0.29829115	64409.785
221603	MPLEKSHVTTDEENNPTAITSASNFEFNYGTCGEWYFFSP	155300.98	0.6067981	2.778637	0.45124205272075	1	-0.265524297952652	0	1	1	0	0	3	0	3.4722557000000003	0.59455466	155301.0
221604	TLIHHHSAGAIDMFFDLKQLENTNTIMTSEVLVSQDLEPE	45025.715	0.4676187	3.660296	0.1786525732575	0	-0.2927066683769226	0	0	1	0	0	3	0	2.76758	0.45063478	45025.723
221605	GGGGGGGCMAIYTPGSIELEEYISSGGSNNNNSEFLSMWP	91379.21	0.5515562	3.6066613	0.153826582235	0	-0.3047679662704468	0	0	1	0	0	3	0	4.836296	0.5040855	91379.21
221606	GGGTPADSTSTFSSERFSNAAAVASFDRTAVDLNFLPDKN	40790.0	0.32183284	1.5376236	0.01988247318675	0	-0.789150059223175	0	0	0	0	0	3	0	1.2593935	0.27972454	40789.98
221607	VAVGHKNIEVDMFSTMEDGLSTNLFSDQSMECVSNWTGID	111020.22	0.59216803	5.0406733	0.28493761808249995	0	0.062804952263832	0	1	1	1	0	3	0	6.397232	0.55973315	111020.21
221608	TCKRLMNGYASDSDEESLVSSILKYHLAQTGEEDWDNMDI	33430.523	0.4251578	2.5432942	0.1768247099275	0	-0.7814756631851196	0	0	1	0	0	3	0	1.5447341	0.40075794	33430.527
221609	ILRALKAGFWQQFPPSYGCDLDLEGLRHVDNTTIPSSLDL	60916.88	0.44669402	0.21476936	0.12401266567	0	0.0073842816054821	0	0	1	0	0	3	0	0.20584702	0.39835933	60916.867
221610	YYMAAGKSCEREKGSEFHQGIISSSLVSMVNSVKVNQRPL	37071.91	0.17443435	0.0053014755	0.00585447152575	0	-0.5579133629798889	0	0	0	0	0	3	0	0.0071878433	0.1728806	37071.914
221611	RQAAAEDFFAGFNFRTGGSNPEYDVIPLSSSIDVRVVDRH	52438.664	0.40811995	1.584504	0.1731924003155	0	-0.2194308340549469	0	0	1	0	0	3	0	2.7213068	0.34669322	52438.656
221612	PQQQLGEDLEPLCAKGVPEVLALQDHHSFSDLEIDRQRYD	44380.402	0.33162847	1.9098932	0.0693891539475	0	-0.420827567577362	0	0	0	0	0	3	0	1.5093517	0.30222577	44380.418
221613	NRNKKAWKVLDTPRLFQEAVNEFVDAIMTSEFVGSSKPEM	57772.258	0.29851174	1.588474	0.19505531767275	0	-0.4950005412101745	0	0	0	0	0	3	0	0.9492855	0.2773129	57772.242
221614	HGDSDTTPGVVLRSREQTTINNHNHPLPPPFLTFDGEFTC	85434.945	0.38009945	0.9420445	0.0430041878645	0	-0.3662706315517425	0	0	0	0	0	3	0	0.56329846	0.324829	85434.94
221615	SDWHCILSEYLGPGKKRSMMLVDVTTPGFDDSHEQESFAS	68010.52	0.25253367	1.3323735	0.028960321502500004	0	-0.2340096980333328	0	0	0	0	0	3	0	1.4299647	0.23318794	68010.55
221616	PFPLLSTEADFGFADPILSDQETDVSIIFDVEMSLPSLLP	171745.75	0.6574271	3.7473912	0.56631313105	1	0.7725396156311035	1	1	1	0	1	3	1	4.721212	0.64669764	171745.73
221617	YEQNRIPDLELYRDDLMELEESETGSSSCKKLMKPEQKTA	49979.824	0.36901924	1.7789338	0.199611181832925	0	-0.7631919980049133	0	0	0	0	0	3	0	1.4698186000000002	0.31016278	49979.816
221618	RCATATQEELVDQNLEKNKFDPFDNGLQENGTEIQQQAAE	27599.074	0.26987568	0.6983893	0.014281326165	0	-1.1171941757202148	0	0	0	0	0	3	0	0.44992065	0.23732924	27599.082
221619	EDFETPFDFTLEAESCRLRIDELNKLEQLIVEQHQLPENF	117119.79	0.49114597	4.255024	0.36386256898	0	-0.0742653682827949	1	1	1	1	0	3	1	4.1752586	0.4482501	117119.836
221620	SLFVDHNSLNYIAIADIFDVDQLDHDDNVAAAVNSLCDSC	146599.28	0.6148115	6.156397	0.49328652393250005	1	0.0299744270741939	1	1	1	1	0	3	1	4.992363500000001	0.59486914	146599.23
221621	PLNDIIYEDKDGNNSSGDPNDDQVVEFEMETGTTCNKEIT	27656.945	0.29969904	0.8722203	0.010180036419000001	0	-0.8540080189704895	0	0	0	0	0	3	0	1.1854947	0.2776364	27656.941000000003
221622	AELKMIMVKVSPESRLKRKLMVESARRFNIGHCNMVEVMS	66604.79	0.16147482	-0.075369835	0.000427941313775	0	-0.5738014578819275	0	0	0	0	0	3	0	-0.07458806	0.1603791	66604.79
221623	WLEEQGILKGYNQPDMFPQGHHSVDENDGGDLFDDKDSVT	38604.867	0.30695856	2.1353643	0.0217988824425	0	-0.8223811984062195	1	0	0	0	0	3	1	1.3121778999999998	0.27493218	38604.867
221624	YETEVMFQKYHQPDHHGEFQGTMNGDDPISGGIYGNKWAI	75763.67	0.24286431	1.5392869	0.01311351493	0	-0.4843544065952301	0	0	0	0	0	3	0	1.9134822	0.22215797	75763.68
221625	MNNEEEDNGAPDSTGLMNPSSSSNESKLMNNLMIPDDQWR	29623.852	0.39184391	0.3657236	0.007945709348	0	-0.9172795414924622	0	0	0	0	0	3	0	0.61099696	0.3601511	29623.855
221626	SSSQCFQQDHRSLYETLAHSETDSSQTHFDFSAFLSIDPL	85036.95	0.57126385	2.764589	0.30470003173000004	0	0.2872664630413055	0	0	1	0	0	3	0	3.0822852000000003	0.53344256	85036.984
221627	IPDIWSFLPNCDSSSHTNSGFRSTDDLQAAAAFELLREHE	87700.26	0.46337935	4.0016966	0.1117227585975	0	-0.2524634003639221	0	0	1	1	0	3	0	4.580271	0.4170221999999999	87700.26
221628	APLLPDSEVTSAFDYHNRSGLVDDSFSGFSPMLQQQQHAL	62002.84	0.43372896	2.064521	0.11087085383499999	0	-0.5335266590118408	0	0	1	0	0	3	0	1.8246489	0.36354458	62002.83
221629	GNIGEAISPIFPKSISNGEGNLDFNFDVFGAETVADDFKI	117873.66	0.60021603	7.617295	0.508977686465	0	0.18429896235466	0	1	1	1	0	3	0	6.803517	0.5672201	117873.64
221630	ENGFMGDLLSNFGFTLGMSCFTCPGCITGGAVGLCLSYYL	117886.22	0.40375444	0.13729358	0.644751873475	1	-0.3473105728626251	0	1	1	0	0	3	0	0.027707815	0.38385788	117886.23
221631	EVDDPFDTATTTAEMDQDSFFSEAYDIAATTPVNAGGVFA	128853.91	0.47676325	4.6087923	0.31437304183500003	0	-0.058732409030199	0	1	1	1	0	3	0	4.895873	0.38561636	128853.91
221632	NHPSPSQWMSKFCFQHLRFLEAMDMDGTSISNGFSSSLLE	64055.34	0.2934347	0.18951178	0.216083862075	0	0.0003973811981268	0	0	0	0	0	3	0	0.18995667	0.27212462	64055.332
221633	WENKKDSVHIINLTDKSHRLQRQQRLHESIEDCQICDLVV	55262.34	0.25119296	0.19153428	0.0036043846803750002	0	-0.3310076594352722	0	0	0	0	0	3	0	0.17731214	0.25515878	55262.32
221634	NMENDIAEIGLNNIAQSASNFQAELAANCRKCGIDDVFSF	91764.29	0.38189414	2.554758	0.043451525072500004	0	-0.1372341811656952	0	0	0	0	0	3	0	2.388179	0.3462825	91764.28
221635	NISSLKQTVADDLNRDYHSGFDTSQGLSVGKRRNTKFCFQ	45356.67	0.17535341	0.21184444	0.00308785795225	0	-0.7650202512741089	0	0	0	0	0	3	0	0.14211655	0.17320725	45356.668
221636	PSPFLELDRNRNFPDFTNNGDVVTTGAVDGIVEKLMEDSH	57678.312	0.41235444	3.1339793	0.033914646625	0	-0.6353532075881958	0	0	1	0	0	3	0	2.2369163	0.376086	57678.316
221637	VMMSTTTTTTMDQSTDVNDAAHLFSSESPFESSRSSDSSG	23134.7	0.23270515	0.41725826	0.007919550345749999	0	-1.0663889646530151	0	0	0	0	0	3	0	0.50558305	0.21518731	23134.695
221638	PPEVYNFPANPFGNTTTTTNTPVLPPEDIETWEVNGADDV	43680.33	0.42602217	2.0545292	0.039019179524999996	0	-0.8281868100166321	0	0	1	0	0	3	0	2.7688928	0.38671827	43680.32
221639	RRNTNISHHRHGQKSSDNMEGFRSGYEIDELRTCTKVKPN	30478.266	0.19120069	0.20691681	0.0014180889086875	0	-0.907206416130066	0	0	0	0	0	3	0	0.023397207	0.18468739	30478.266
221640	VNIDYCSDQLADGTVGSKTFLLSVATDLLLDDSMLSAQLF	114806.92	0.4961755	1.0894418	0.5788872616625	1	0.8426211476325989	0	1	1	0	1	3	0	2.0725646	0.48377547	114806.9
221641	LHNWFPELLSEPFNSSFAKDGDWVYPQIGTWARAYDWTFT	182568.95	0.64563346	1.5706027	0.72312604865	1	0.6774662137031555	0	1	1	0	1	3	0	2.20256	0.6300861999999999	182568.97
221642	MTMPPGLAHSDYLCRICRIVEIGVMAQVAELDGDFSYLLE	88603.35	0.34932497	0.2535479	0.1296459127075	0	0.1303860247135162	0	0	0	0	0	3	0	0.7071936	0.326364	88603.34
221643	VSAFAFKFDPKFVRDYTCQIEDQGENIDGSVISMDGGSQT	40891.125	0.2530782	1.0683601	0.03423153060075	0	-0.5224612355232239	0	0	0	0	0	3	0	0.8222934000000001	0.2369778	40891.125
221644	AFTDSSCCDVATGQQSRNTTHMLASTGVVTTKEETGQMCS	31469.387	0.15669046	0.44957566	0.0008181152619999999	0	-0.7022233009338379	0	0	0	0	0	3	0	0.18977833	0.15571956	31469.39
221645	VLIFNGGAFYMHPQRIDDLILEKAEPPSSCSVTSASNFVV	69153.11	0.2920208	0.14078069	0.0615058230725	0	-0.1265769898891449	0	0	0	0	0	3	0	0.36193466	0.27117848	69153.12
221646	PMTYVPAQGKPTNNNKNNNQTLDYEPELLGNLIQEVLDAT	86287.14	0.5129459	1.8656126	0.14277977165715	0	-0.4622765183448791	0	0	1	0	0	3	0	2.6721914	0.4782560999999999	86287.11
221647	NKSDDFFDEQKIDLVEDLGTVNLRGTHHILDMEFYQVDRF	114997.305	0.52861536	3.007284	0.24571856529249997	0	0.0410933122038841	0	1	1	0	0	3	0	2.3422508	0.49872297	114997.27
221648	RPSGFLDFMEMFGEIPDIWKTTVQQPHPDDAYWSQSQQFP	150093.8	0.5816318	5.8638163	0.56618718061	1	0.5671479105949402	0	1	1	1	1	3	0	4.843649	0.5555979	150093.83
221649	SSQRFTMQDHENDILGGFDDDTDLSIPPAPVGRESFTGTT	67411.11	0.3298526	1.0218672	0.07651015553	0	-0.6694440245628357	0	0	0	0	0	3	0	1.0307033	0.27472475	67411.12
221650	HLISFSEGGSNNNNNNQEDTEEDMGFVNVRNSYNPEETDH	26412.14	0.23026632	0.43302774	0.00768939887525	0	-1.2017524242401123	0	0	0	0	0	3	0	0.9889792	0.21736743	26412.14
221651	EFPLRKEMFLALAEEVEPKWLMQKIPDCSKTFLASDSSVA	57955.97	0.20517617	0.33356667	0.1495990505225	0	-0.1358189284801483	0	0	0	0	0	3	0	0.18830204	0.20064056	57955.965
221652	SPNASAVEDDVDYNGVRRNAGDVSTVIKTGFSPSFLALAE	41684.406	0.23553851	0.1963222	0.01949445064575	0	-0.4918079376220703	0	0	0	0	0	3	0	0.082423925	0.21880591	41684.4
221653	MGVDYNEDEQSEISFLWPVHAAAAEPLRSGKPTLAEFLVP	67963.086	0.3970411	1.112107	0.2313152102075	0	-0.0748722478747367	0	0	0	0	0	3	0	0.6681335999999999	0.36974487	67963.086
221654	LTGVKFYDLQLLTVATQNHKDDTDFEFGWFYTDENFWDLR	145628.17	0.6158857	1.9841487	0.63106465954	1	0.2101462185382843	0	1	1	0	0	3	0	5.4417496	0.61700714	145628.14
221655	NSSSIWTTHQEFEHNNFNGGGGDSDADEYIPKLPPSFGGF	48031.395	0.33890322	2.2029974	0.052382661822499996	0	-0.6660349369049072	0	0	0	0	0	3	0	2.5777147	0.27925342	48031.418
221656	MNDLVIGMAVLDEPLRDEISLDNFLYEAIPPWLDSIESIG	186923.72	0.65100425	6.8020854	0.7375669230249999	1	0.93557870388031	1	1	1	1	1	3	1	8.806244	0.64587504	186923.72
221657	KKVSLDNALWDHKMTSETESVATYDYDEEMFLLNELFNNC	155795.4	0.6216894	6.2220035	0.5968544562125	1	0.3758097290992737	0	1	1	1	0	3	0	7.4637837	0.6131434	155795.42
221658	IICTESYEYAMEESDMDLDGKKSIPPANSVSVSLEFEIRT	60733.418	0.3688291	0.96684563	0.040365553812499996	0	-0.4972485899925232	0	0	0	0	0	3	0	1.1351877	0.3257093	60733.42
221659	EFTDSAYNLENVKNIEDRLFQMALEALVGLEMLFPKGVRY	81319.11	0.32615995	0.11395168	0.42248349668499996	1	-0.0412349924445152	0	0	0	0	0	3	0	0.16238594	0.31219104	81319.11
221660	DLDQLNGIVFCQLLASPLSDQKLEREGMKKLGLSGVRYVD	39460.145	0.20228055	0.4372065	0.135467452467	0	-0.2219557464122772	0	0	0	0	0	3	0	0.43556428	0.19627741	39460.145
221661	RVARMAKATGVVGSQHLLTNTTMFPEDFYDLNKQRLWNLG	79554.68	0.3719043	0.41207218	0.26577545475307496	0	-0.1075455695390701	0	0	0	0	0	3	0	0.35372567	0.34035197	79554.69
221662	NHNCEREALDEAARSEVTSLGLPSKNQQEFFDQVWETWEW	106247.86	0.65561825	3.9593449	0.42906017319374995	1	0.1941831260919571	0	1	1	0	0	3	0	4.9132357	0.64562696	106247.85
221663	LDHHHHHHHHVGLSSDPISQGDDFVMPLFKGLKWKDRSAS	54634.098	0.239278	2.9336004	0.055002880229	0	-0.5202341079711914	0	0	0	0	0	3	0	1.8695902	0.220934	54634.105
221664	DKRKGRPMQSVAAYVDTATPPELAFKQELVRRRVLFDLPL	46817.83	0.17388557	-0.0076122284	0.010221980871125	0	-0.4169070720672607	0	0	0	0	0	3	0	-0.025637865	0.17144065	46817.82
221665	DLMAMHWIGGYSSSHRRSFFGGSDEPDDIAAFLEQLEDME	112660.57	0.539692	6.7344193	0.3424403502425	0	-0.2836349606513977	0	1	1	1	0	3	0	5.614659	0.5007927	112660.586
221666	CNNKEIAESINGADVSYDEANSKELIDDEEDLDLDGYYPT	69583.625	0.42017853	1.0307829	0.2252810281875	0	-0.8451024889945984	0	0	1	0	0	3	0	1.3721691	0.36683545	69583.61
221667	LGASSSSNNPWLNDIPTQPMFVESMECPPDDFVASVSDSF	127855.414	0.58777267	4.6364236	0.2979266464125	0	-0.1347447484731674	0	1	1	1	0	3	0	4.8951054	0.5569071	127855.484
221668	LLEEEGHSEQFWVLLELSDQEGSPFSSESEIQRISDKTFL	59809.113	0.5491452	4.663766	0.47760395184500004	0	-0.1694306582212448	1	0	1	1	0	3	1	4.8857746	0.52009195	59809.098
221669	KLSDIAAAGGQVSVDATTTSSSSSSDIDQLAEDTFPRFDD	23728.504	0.41218817	1.5457747	0.0221899514915	0	-0.953825831413269	0	0	1	0	0	3	0	1.1172029	0.35138842	23728.512
221670	VDSCWEENNTIATTFDRHAKILSESHVGGVAGNMNMMMMN	46706.098	0.22547893	0.7635354	0.0168289066275	0	-0.5426086187362671	0	0	0	0	0	3	0	0.7525301999999999	0.21745639	46706.105
221671	LQELIYEEHNYNFHTLPEVEANDGDFFLVPTENDFSDSAS	110171.695	0.62319106	7.9461904	0.44995858275	1	-0.3412209451198578	1	1	1	1	0	3	1	7.581871	0.58549523	110171.7
221672	GRWLETFNQSIALSSDFLWESPSLPLNIVHNLQELDAGAY	108079.805	0.5631486	1.3196635	0.67086275516	1	-0.0699716210365295	0	1	1	0	0	3	0	2.5390892000000003	0.5424211999999999	108079.82
221673	REDVMRQYNQDYALDDPFDSLGHGLITTPADFESSADIEM	68335.305	0.53591484	4.7115417	0.29425287147	0	-0.2198664397001266	0	0	1	1	0	3	0	4.81927	0.470737	68335.33
221674	YVKFYSNQVPWELPEENHPYESVTSSVNGSLLGMQSKTSD	36787.508	0.25353208	1.4218577	0.034550322621250004	0	-0.839031994342804	0	0	0	0	0	3	0	1.1151135	0.23082104	36787.51
221675	DLDPINVPPEPGPLFRYGSDFDGTILETTSSNSCNLLGES	50702.29	0.48701677	3.293748	0.1167757526425	0	0.0171379912644624	0	0	1	0	0	3	0	4.358951599999999	0.42585704	50702.277
221676	KFQEDLMSTFGFIGSEQIKRESLSFDIKEEEPMTDDFFEK	90937.3	0.6265372	3.0805912	0.195344842475	0	-0.505287230014801	0	0	1	0	0	3	0	4.243865	0.5683818	90937.31
221677	DGQIQRLSNNYSLNPSEPFVSSSSPKLEKMKKRKKVRKIC	47020.258	0.18474337	-0.05181551	0.00104571780482375	0	-0.8506349325180054	0	0	0	0	0	3	0	-0.047623634	0.18425362	47020.266
221678	QQYKEYQEDREERGFHSISMTQNWFLQSGSADWDSYCSSY	88867.89	0.473555	3.8723063	0.379617805278	0	-0.2359686642885208	0	0	1	0	0	3	0	3.9458032	0.4281	88867.914
221679	VRRQSSVADRNWEGLMAEGMTMDVRVDSSTTLSQGFYLKT	41812.84	0.34232235	0.7989398	0.0510389084985	0	-0.4455309510231018	0	0	0	0	0	3	0	0.5595403	0.30325234	41812.848
221680	FPIDNLIRYQTPEAEHAATTSFSQLPLAGEYRKALSELAF	65964.08	0.2561796	0.37994766	0.0189108997375	0	-0.0699465125799179	0	0	0	0	0	3	0	0.29212785	0.23362188	65964.09
221681	TTPAASSPSFNPWELERQRAHVQNASAKPMESFSDVPWQG	54854.844	0.35022035	0.90128696	0.0066113498024999995	0	-0.7139026522636414	0	0	0	0	0	3	0	1.5066996	0.30505687	54854.85
221682	KHLFCSLCDLNDWSTYHQQQQVHDFVVWFLQVEESQNLCS	82829.875	0.39868554	0.38955498	0.5602785907500001	1	0.1749868392944336	0	0	0	0	0	3	0	0.23341107	0.40108198	82829.875
221683	CETQCGFSQSPFEPLVSMDGLYPLRYPSPMEDKDGQTSSF	85078.19	0.4373281	3.2576084	0.09686826834775	0	-0.0766732096672058	0	0	1	0	0	3	0	3.905347	0.38257912	85078.18
221684	VQGKYEFLNDVVELWNIGNPSMWINDLLPSSVATRDSYAA	117939.61	0.53976554	3.2553396	0.6452848301875	1	0.3150015771389007	0	1	1	0	0	3	0	5.2751427	0.53737056	117939.65
221685	SKIGHKNGEQYGRNELLRSSKDNEQEIGLAYDRMFPTISW	68074.2	0.30945072	0.36699677	0.062888825317275	0	-0.182885855436325	0	0	0	0	0	3	0	0.39230728	0.2681979	68074.2
221686	YDFSDLTPSLYYTAAHLFEEVTSEPYFDGLSNTNDVVTNN	162598.95	0.59880817	4.0120463	0.5705707271425	1	0.1755295246839523	0	1	1	1	0	3	0	4.9742365	0.54200697	162598.97
221687	SSSASILQSHMNLWTDEEADIFSSIFHDVAADIHLLGFQF	161585.81	0.5969625	2.091917	0.6800360587875	1	0.9543514251708984	0	1	1	0	1	3	0	6.2475863	0.58670473	161585.81
221688	QVYCLHQFNYLFADFMNELLGDLARPARFGNAPWWPYISQ	132574.84	0.49483392	0.009008408	0.7028088871525	1	0.1858642399311065	0	1	1	0	0	3	0	-0.043349266	0.48791656	132574.84
221689	PNDLMAPPPKFAKWEFSSVIKRLRIIVEAMKHIDHSDAIL	39322.438	0.19299233	-0.07719469	0.007807069801249999	0	-0.6246376037597656	0	0	0	0	0	3	0	-0.1239995959999999	0.1873855	39322.445
221690	PLSDISSNEDDFSSDKRTMGLMWDRLFSVQPMNLSSVPPS	53647.99	0.30223322	0.76235306	0.25333051289749997	0	-0.0670936852693557	0	0	0	0	0	3	0	0.48974538	0.28564835	53647.977
221691	SNSPFLINDGDEEIAPFDCEISLKKMFQSSQTPEWTQEQD	52942.027	0.44459707	4.2642145	0.19844683246574998	0	-0.5591696500778198	0	0	1	1	0	3	0	3.5270932	0.39472055	52942.027
221692	DNDEDDNHHQNALWDVQQQQPHFMDELTFFSLLTHVVENI	124815.8	0.5472857	0.9427099	0.5892197517075	1	-0.0353702940046787	1	1	1	0	0	3	1	1.1507581	0.53320706	124815.8
221693	KEYPFLCKIGTTPSLSKILEKAKNSEDPFHWMQPVMMKRQ	49119.008	0.21020247	-0.013783455	0.0100626483835	0	-0.4249359667301178	0	0	0	0	0	3	0	-0.041787386	0.20196362	49119.01
221694	KKHVEDVKDNPHYSSAAPPMGEGGNGNTIDEPGVGEIEAA	29902.367	0.19307166	-0.022643328	0.001243605085125	0	-1.061732530593872	0	0	0	0	0	3	0	-0.0607864859999999	0.1884061	29902.363
221695	SFMIEENCIHCNTSSEPKWINSTLAELERKDWWKEIGLGG	109260.48	0.3372062	3.4577522	0.2527957947875	0	0.0177859161049127	0	1	0	0	0	3	0	3.8591905	0.31341034	109260.46
221696	EQMALETSIPDLSNDEVLSPTDEENHVVEIIPKTRESWNT	39946.24	0.27852905	0.60306084	0.013195888844000001	0	-0.7933779954910278	0	0	0	0	0	3	0	1.3425665	0.26335016	39946.23
221697	NVTTCGGLVGDDGFPLITTGLLFDFDALEEVDLSWDRMLL	223261.86	0.6390129	4.3165264	0.76345823661	1	1.4553775787353516	0	1	1	1	1	3	0	8.126909	0.6376938	223261.89
221698	SCFSSFLDNVLGVTATMAPNHNEIGLKMFESADTCNDASF	88707.164	0.3439155	1.6763642	0.14701066891749998	0	-0.1513202488422393	0	0	0	0	0	3	0	1.8779674	0.30926666	88707.13
221699	GLWNEDGVLYHLYTVEDENTGEYDIGNSQDLQDFFEGLLN	156509.5	0.67982435	8.272908	0.60958040065	1	0.1829215884208679	1	1	1	1	0	3	1	7.925973	0.64902097	156509.53
221700	HCKVFMESISMAETGSMSNFVVNGYGTTSSNPLEDVLMDQ	55684.742	0.4021197	2.3237607	0.0343345410625	0	-0.4821744561195373	0	0	1	0	0	3	0	1.9256768	0.38594347	55684.73
221701	NGHGGENELISYGNDDDTKELLKDLELAPDAPISSSSTSS	31149.86	0.35733405	0.6203271	0.05151635926625	0	-0.9057210683822632	0	0	0	0	0	3	0	1.0467801	0.30778536	31149.863
221702	VLSLNTNLYFPSFAASENLESLLVDIIDQSSMSSESSSSV	48489.05	0.5656849	4.207508	0.47105646095000003	1	-0.2897980511188507	0	0	1	1	0	3	0	2.162807	0.5351481	48489.055
221703	SDFLSEVSVSESQSSDLFEPLTNSFRQSTIEIDENHFDWI	122521.99	0.65010333	6.860906	0.346499303525	0	-0.0406221747398376	1	1	1	1	0	3	1	7.120298399999999	0.6077963000000001	122521.97
221704	RQPPVFLPYQPGSDSYEISPSLPEGLKWFDSNEPVLLKNI	66743.945	0.4489324	1.2987156	0.180735983775	0	0.5773695707321167	0	0	1	0	1	3	0	1.5085775	0.4131904	66743.92
221705	KSDQEVCPDDLFSQATDSKYEAIKLESGTQLQDNGVMTEQ	22914.227	0.28045356	0.66002727	0.0148750091725	0	-0.925051212310791	0	0	0	0	0	3	0	0.5284711	0.25344142	22914.223
221706	ATCQQDQLNPDQNNEEDLMLFAAGVSNNNGAAENINNKNI	30367.688	0.39259946	1.9438955	0.05191138582325	0	-1.072432041168213	0	0	0	0	0	3	0	3.123415	0.36045915	30367.691000000003
221707	VTKTNSETTLGEYFKKKKKVNQECVHELPSQLLEYVTIGR	28939.422	0.16325054	0.12873602	0.008810818632	0	-0.5204901099205017	0	0	0	0	0	3	0	0.08861756	0.16030507	28939.406000000003
221708	PANSMENNNNNNNTTHQNHLLMSALNVEKTFLDLDYYFPQ	74224.96	0.4412506	2.2612753	0.31682090313079997	1	-0.3127461373806	0	0	1	0	0	3	0	1.1278827	0.41856	74224.96
221709	KDNVNNNNGPGRTIKEEYSNTDLTLQKLKRARSEKNKFYN	31965.414	0.16649845	-0.17362046	0.000253853128525	0	-1.092684030532837	0	0	0	0	0	3	0	-0.14489841	0.16541186	31965.422
221710	QPFGTNKKHKIALLQYYTSPVVPLDHHQNSFDIKNHWNSN	44167.902	0.2021963	0.44180226	0.0032626925792499997	0	-0.6468092203140259	0	0	0	0	0	3	0	0.13800907	0.19571036	44167.9
221711	GATLLLEELQSIVSHEMVFEEGMLQGVLIACLDIGLFEHF	61954.51	0.5144815	0.16177082	0.698024614075	1	-0.1025195345282554	0	0	1	0	0	3	0	0.16624665	0.50932443	61954.51
221712	AEELDFSFLANFASEVTNDPLSVLGSADLDANCRCLDFSP	162272.44	0.68072015	5.7050104	0.5310746797275	1	0.4622547030448913	0	1	1	1	1	3	0	5.3098	0.65691155	162272.42
221713	KYMAIEDVKVPSYDIANILVELGKIEPWDLNMISGGISNK	69210.445	0.41101345	1.7135432	0.3786535309775	1	-0.3638196289539337	0	0	1	0	0	3	0	2.6561537	0.4058157	69210.445
221714	LECDINEIDDGETDVEGFTPWDIQAELSPWAHFTATCCLD	140295.14	0.59952474	1.732387	0.612104499625	1	0.1391751617193222	1	1	1	0	0	3	1	2.1465914	0.5700775	140295.14
221715	FSIKEPNDAFCDGIGREPILVSQPFSGLPSSTSTSLESSG	26948.844	0.2423492	0.90505624	0.02495576020875	0	-0.3135254085063934	0	0	0	0	0	3	0	1.0668195	0.21825856	26948.852000000003
221716	LMEPSDYSSSTTTTFNGNGDDEVKGVTRRRKLTSFQYQQL	43053.65	0.16348445	0.16021538	0.0014707560905	0	-0.6701785326004028	0	0	0	0	0	3	0	0.2285942999999999	0.16090032	43053.65
221717	KYKNSYACEQTTFDEFIREIHVDNFARWHNHLHTDADFAK	58983.49	0.42600164	1.9078178	0.32105605161	0	0.1206580623984336	0	0	1	0	0	3	0	1.7274178	0.37656555	58983.477
221718	LKKLQEQPKEDLRSLETTLDQCCLCKIGDWMLAGFQVPFN	49649.42	0.37793946	0.759073	0.41350198309685	1	-0.3032938838005066	0	0	0	0	0	3	0	0.62264276	0.36674768	49649.402
221719	ELELNKEAVDAYISEIDAGLDDHRSNIEDGMVNGLEALAV	55722.586	0.4436941	2.086586	0.0990942915625	0	-0.0305851362645626	0	0	1	0	0	3	0	1.1465814	0.4065158	55722.582
221720	KILTAGECMEQNLVTSLLHSIDTTLEPSSEAFDDDESLLS	40320.73	0.42503726	1.9066238	0.177813159385	0	-0.5450735092163086	1	0	1	0	0	3	1	2.2592995	0.39123252	40320.734
221721	TVDLAFSCGGAFYMHDEALTHIPTPKSKTFQENLDHDDQV	31631.793	0.3598975	1.3780583	0.053082622068	0	-0.4860187172889709	0	0	0	0	0	3	0	0.8472120999999999	0.30865037	31631.793
221722	GMKIVKLPSPFLSRTSMDPILEASEPFQQGYYLKRTLQPL	44212.137	0.21453701	0.15910888	0.029658903520750002	0	-0.4134081304073334	0	0	0	0	0	3	0	-0.009654999	0.19814743	44212.137
221723	PPATNDEDKKYADDHLRPKNSQWTWTLNYDLKQYNPFMDE	36902.18	0.43626824	2.3367863	0.186715026274	0	-0.343910276889801	0	0	1	0	0	3	0	1.351198	0.4045066	36902.195
221724	VKGPRLDDPAIEETLVANGLPDMNVPVLFMQDGTVGAIED	40038.5	0.43202904	2.8948848	0.1550796543925	0	-0.3525798618793487	0	0	1	0	0	3	0	2.5828495	0.4211952999999999	40038.504
221725	AAAAGVVFDAEAYSDKDGDWMLVRQLFTNTLLIEEDDIPL	59128.69	0.493838	1.3632514	0.4350218323175	1	-0.0900137796998024	0	0	1	0	0	3	0	2.1288216	0.47854152	59128.703
221726	VDQEHQLVNVFNSTTTPGNFTQYGSFNFNQYTHNLWSDLE	97573.34	0.5459153	2.7305384	0.29658923804750004	0	-0.0312153156846761	0	0	1	0	0	3	0	4.27767	0.5048317	97573.336
221727	SSTNQLNGYHQATIGRVFKYGQNMNSMVEIGEQAAFLLPD	54960.93	0.24087642	1.1263865	0.0266997519445	0	-0.529122531414032	0	0	0	0	0	3	0	0.6012552	0.23447025	54960.926
221728	AELGEILDEFEDAVVGADIDDDPWQGHSEEDEPFGGNDSV	81563.2	0.44616905	2.311453	0.44755999677749997	1	-0.7780448198318481	0	0	1	0	0	3	0	3.1887822	0.40541497	81563.26
221729	MDTGTDSGCPSCSLQPDELKNNNTAKSGKRLRERKDREDV	24734.164	0.16806872	-0.10610652	0.0006764375047225	0	-1.1138522624969482	0	0	0	0	0	3	0	-0.12684512	0.16741943	24734.16
221730	PIWKHFKLGFDFDFSSMALMQQEQQYDQLFDDIDLYKING	174062.6	0.58622664	3.0955253	0.71192637225	1	0.8941351771354675	0	1	1	0	1	3	0	4.893551	0.5714701999999999	174062.6
221731	ECEESGTKVPFQHLPPAVLGGFDLPLPETNIPQRAPSTTL	59146.53	0.27169365	0.5166185	0.02456049779225	0	-0.3263157904148102	0	0	0	0	0	3	0	0.32007074	0.23939198	59146.543
221732	AAERARLLVGDIDEDTFAYVDNGGMVVSQMMGMFYLRQTE	61753.734	0.3482965	0.29140973	0.16191879193375	0	-0.1448245346546173	0	0	0	0	0	3	0	0.39930868	0.33466148	61753.715
221733	VGVLTSKGSDASYKQDILNFTLEHEELSLGGGAMKLLKAI	61460.28	0.3004877	0.32782745	0.08654759797375	0	-0.2618362307548523	0	0	0	0	0	3	0	0.25362182	0.26627868	61460.31
221734	MEAVREIDIIPEAAVWATKEERFLDCLAKVVVEEQDVLEN	78075.64	0.32092294	2.2504027	0.1996825542175	0	-0.4396580755710602	0	0	0	0	0	3	0	0.9002979	0.3170929999999999	78075.63
221735	MEIGFQFHMNIDIIMPASAPADFQLFNPNQEISADKENVE	98054.69	0.47691792	1.9238962	0.144352249665	0	-0.5319355726242065	0	0	1	0	0	3	0	1.8952268	0.4316647	98054.64
221736	FKDDEGISGHPNLFLNPLLLDNEDSEMEGSPTSTVESDEW	39827.273	0.549667	2.5270863	0.290342644375	0	-0.8436843752861023	1	0	1	0	0	3	1	3.3156588	0.51025945	39827.285
221737	LHNVSKILQFFSPSGMGLYLKRPDDFGCGVNAADINDWYN	70671.14	0.38648653	0.49389374	0.13674187737500001	0	0.0240419022738933	0	0	0	0	0	3	0	1.583441	0.36511895	70671.15
221738	KDPPLYCLHAEISGSGVVGKSLIGPTYEDQGAFTDGSSVP	29689.684	0.21294382	0.5297624	0.008680087305	0	-0.2490284144878387	0	0	0	0	0	3	0	0.63735914	0.19848408	29689.684
221739	SSSSSSSSSTSVSDNTTTSLDSVHQDDPFGGGIAFTRLLE	33664.094	0.2560278	0.66396415	0.01928708717225	0	-0.5563868880271912	0	0	0	0	0	3	0	0.28649998	0.23321596	33664.074
221740	ETKFSVDGVDDKVEKLRFVESGFVPQFQNCSELAQNGNAP	48479.508	0.19051552	0.61423504	0.019356696674	0	-0.5265090465545654	0	0	0	0	0	3	0	0.37616062	0.18463847	48479.5
221741	EKQSDYYDVSLTGCCSPERNHEEFKDLQDMQKPKWINNNA	73095.46	0.2714283	1.1319034	0.013281596150749999	0	-0.7283452153205872	0	0	0	0	0	3	0	1.2467204	0.2350478	73095.484
221742	SSMIRQYHNTDSDEYMELEKLANFSVGKRSVEGVLCCHAP	36912.453	0.22554514	0.68337965	0.04761995576575	0	-0.237617015838623	0	0	0	0	0	3	0	0.31533718	0.20663694	36912.453
221743	NQPTESMELEWEGLGSDFHVRSLYSVNSVSVPELTIQKRE	55169.98	0.36734846	2.000454	0.1774811164965	0	-0.4971929490566253	0	0	0	0	0	3	0	2.430871	0.34044513	55169.996
221744	SSHQLSEFNTEVFSQASNGSFVSMPQPQNDWKKSGSQDAL	29601.281	0.22983128	1.8105417	0.020383053083749998	0	-0.8865992426872253	0	0	0	0	0	3	0	1.0196067	0.20285839	29601.29
221745	LELFDDEPGSTNTNGESSSYSDCLSYITHIQMGEWSTAMS	103954.12	0.41467312	2.0885496	0.304566200075	0	-0.1670787930488586	0	1	1	0	0	3	0	1.7478692999999998	0.3767735	103954.12
221746	VRTMLLDDSCSNYSDIIEKLLACAPVLPRPESCVDEENMS	30525.031	0.2869089	0.98745656	0.16465917438299998	0	-0.4695491790771484	0	0	0	0	0	3	0	1.3482406999999998	0.2767714	30525.023
221747	MGETIWGELLRTIKVPTNNVSADNNSSFSASGSSPIEAGT	39257.594	0.1936551	0.7745267	0.008634428566	0	-0.8333298563957214	0	0	0	0	0	3	0	0.34556866	0.1833739	39257.598
221748	LHRSLENGFYLSASKYTDDEALALSRMPPGMRPDYYDVSD	35718.195	0.37523994	0.9954903	0.03014946964	0	-0.4621881544589996	0	0	0	0	0	3	0	1.0189856	0.3156097	35718.195
221749	KVTAAAQGFCLCKIRRLEYLTNSFGSVIKPELFGSPSFQL	59255.78	0.18531324	-0.048359156	0.031718223365749997	0	-0.297322154045105	0	0	0	0	0	3	0	-0.09516287	0.17667183	59255.77
221750	FGNIPEVEVAESLENLEVPRDIGRSDAQIESLAGLRHCPI	35418.227	0.23518956	0.8695705	0.0201282208425	0	0.0840587988495826	0	0	0	0	0	3	0	0.45047498	0.2248302999999999	35418.23
221751	FDFLLDDGSSSSSLDTSVDNLIRDSRCSADEFQNHMVPHL	68247.11	0.3509833	3.7494853	0.2109584527675	0	-0.3000057339668274	0	0	0	0	0	3	0	2.8578963	0.32257536	68247.15
221752	KSSDQNASIDVLEEGNVLGTYADKSNSSRDPELDSVEVLS	34873.32	0.31495255	0.49522007	0.00393327506225	0	-0.9309999346733092	0	0	0	0	0	3	0	0.47115922	0.3043183	34873.316
221753	PPSESPLLLDAADEVGFNCASVPLDSLDCLDAIFDIRLLV	192290.6	0.5866211	2.55872	0.66600402675	1	0.763558030128479	0	1	1	0	1	3	0	3.2609668	0.5845073000000001	192290.58
221754	LINGAVTRDFTTRKVDMFPFSYLSAPDLLPEDCLQMQGVF	139128.95	0.48632473	1.7075766	0.45467688743375	1	0.3677719831466675	0	1	1	0	0	3	0	1.6687162	0.46088788	139128.9
221755	MAPKKINDTDLDFTTNNVYCLYGLGESIFHRQNENPNQVS	55185.1	0.31148994	2.0363688	0.24914040325525	0	-0.3947802782058716	0	0	0	0	0	3	0	1.5355365	0.28454617	55185.09
221756	TGSPLDIGIANLMTPLSFEMEYGFVKQQINDYEDIRSQDY	65644.97	0.5218205	2.5176651	0.44149424678499993	0	-0.1500170230865478	0	0	1	0	0	3	0	1.562581	0.47932363	65644.93
221757	KLTVDWPSYEIAKMGEEVFGNSTFHPTMMRLAEYYSTLFA	95325.91	0.4052943	0.20098281	0.28215548199999996	0	0.2066603899002075	0	0	1	0	0	3	0	0.12625003	0.35889864	95325.91
221758	GQCTSFLPAMVSVRCRAKTTKLRIPTPPFPNLEWNEAVED	40371.645	0.21344028	0.34835148	0.00496004860475	0	-0.5997545123100281	0	0	0	0	0	3	0	0.26013327	0.20505975	40371.66
221759	KATINNNDDLDTPPSNEDVLISEHVFKEKEFVYVDDDFNA	40326.145	0.4818286	2.4772408	0.103907932916	0	-0.7116576433181763	0	0	1	0	0	3	0	2.0386038	0.45493314	40326.145
221760	SCEYAEPSQSNLMKELLYYQLLQAMINNSMKLLELHYYGR	55521.227	0.20235404	-0.032325983	0.202863094435	0	-0.536855161190033	0	0	0	0	0	3	0	-0.09689808	0.19645587	55521.24
221761	NIVQADVIPVYGPLDMEYPSFHEIACEGSSSSLDPNQLMD	94655.08	0.5289728	3.7273493	0.1940999288875	0	-0.3872831761837005	0	0	1	0	0	3	0	4.9733047	0.47624078	94655.06
221762	IPDSGGCKCENDIVLIAYDLQDASMELAFWLEAMSSLDGG	124971.69	0.62417924	4.3964477	0.5862689032425	1	0.1198081746697425	0	1	1	1	0	3	0	4.9869385	0.6227194	124971.66
221763	YRELQRLGERRSIDDLMVESGSGSHHHALTIEDEDFLHKA	27880.89	0.33718532	0.6297072	0.027008007054999998	0	-0.522469162940979	0	0	0	0	0	3	0	0.58193064	0.30327648	27880.887
221764	DLMNLLPQNLEEMKPHDQSTFEEVNQQFVDGIVPEIPLTQ	57441.3	0.45887792	3.71456	0.06652539514	0	-0.0525701865553855	0	0	1	0	0	3	0	2.6794398	0.4266434	57441.3
221765	FSGCPSPLPLTAPTPSFSQLPELNSDTMFTVEAFIDELHL	134022.66	0.60937625	4.5225444	0.421653899835	1	0.4376156330108642	0	1	1	1	0	3	0	5.614719999999999	0.5885986999999999	134022.67
221766	DRRIYRIHIVEKLRGCNGTWLNHNNTEAIFSSDLSAPNPW	56058.22	0.20939179	0.310982	0.021399421258025	0	-0.4020293354988098	0	0	0	0	0	3	0	0.12522721	0.19898582	56058.242
221767	STTHALHFSVMIPGDYSSPPYISTSSVVYPVQADDSLEEP	31594.148	0.27582407	0.95297	0.013320947427499999	0	-0.7387514114379883	0	0	0	0	0	3	0	1.1765853000000002	0.25500748	31594.148
221768	MEMLPEQKEQKLEQDLLDDLMFMFDELLRDRKKVQMQGIL	99587.8	0.51839375	4.124328	0.5951789192929999	1	0.0330487079918384	0	0	1	1	0	3	0	3.3256445	0.5125907000000001	99587.8
221769	TTEDDQCSSDSADLSEVDGYIFSRIFEFPLRKLALEKLLN	43431.6	0.31496853	0.082909346	0.333818162445	1	-0.3131152093410492	0	0	0	0	0	3	0	0.037467003	0.29137963	43431.598
221770	SNFLFDFASILKNHWDNLSKFGGNNCYKDISIIFGRNENY	87863.805	0.29313928	0.37568498	0.45486899807250003	0	-0.0621707364916801	0	0	0	0	0	3	0	1.155945	0.27503753	87863.82
221771	PDNFEFEESDLGLSSSAVSRTVSIDRNEIGVAIFDFDLAC	95833.79	0.5678288	2.740069	0.093412515625	0	0.1624643355607986	0	0	1	0	0	3	0	2.4641993	0.53040427	95833.8
221772	MRSETTDPEWYFFGDASLLDIIPDLLDFLQLRDEAYPSSF	269926.78	0.6659503	8.279635	0.860578559625	1	0.9628032445907592	0	1	1	1	1	3	0	9.329787	0.66436285	269926.78
221773	SWIQYSNAERSSEFTDGFKLLEYIPRDEFLDFGFENASTS	192024.95	0.599795	7.658312	0.552861187485	1	0.3824020624160766	0	1	1	1	0	3	0	7.950214	0.5706074999999999	192024.95
221774	VVPMKKLLLNFPFGILGSANNNNASPTDENGKELEKLLDW	28268.805	0.24254721	0.23207283	0.018069679065	0	-0.4685225486755371	0	0	0	0	0	3	0	0.04950404	0.23223087	28268.809
221775	HKIRKNAPWWPTGTSELYTVNLIRGFGSSDFLQLGSSSSA	51823.055	0.26707456	0.5249814	0.121470389272	0	-0.431443989276886	0	0	0	0	0	3	0	0.27605057	0.24507919	51823.05
221776	EDTLMLDQGFEMDPSTYTVNFTEEDQGSQILEDFLANPDH	131357.03	0.61819965	7.401966	0.392780085025	0	-0.3324468433856964	1	1	1	1	0	3	1	8.240814	0.57833195	131357.05
221777	RITQGSQSYGNLWLGSHEPNSGNESSQNIFSSLVSMSMFG	47667.12	0.39977184	0.6665431	0.15112175081749998	0	-0.213007241487503	0	0	0	0	0	3	0	1.1490462	0.3576531	47667.137
221778	DTNGDFDYEYMKHSFLEDNQQDFKIYGETQCNWFMDQDIV	167708.66	0.6386365	7.63341	0.60217152635	1	0.6139055490493774	1	1	1	1	1	3	1	7.4351635	0.60128087	167708.66
221779	ESSFSGQQYCSSNSEDDSSLDPHHQEIREVEACGFSPSQC	24459.2	0.2150378	0.8532481	0.0067991402525	0	-0.6963109374046326	0	0	0	0	0	3	0	0.7155795	0.20753057	24459.2
221780	CFFQSLSWVDLNTPSVESDEDLDSSMSMENNRLKAARAAE	52833.055	0.29031494	1.8595144	0.2941602566625	0	-0.5399631261825562	0	0	0	0	0	3	0	0.5569844	0.26932374	52833.062000000005
221781	DESFMWSGKSLGESSWHMEDKDDEAMDNNNNTSGWVSRLL	46343.81	0.35227075	1.8252008	0.058507646265000005	0	-0.4372271001338959	0	0	0	0	0	3	0	1.1309577	0.32005897	46343.805
221782	PSVQSLPAMEETLSQELQDAFTDFENFESSAPVGMALYGG	76610.164	0.5688209	6.4704814	0.5174646790899999	1	-0.0456403419375419	0	0	1	1	0	3	0	4.872731	0.50217193	76610.18
221783	MQPMLLCSNSNKHHCSVGESKSASIFRLSYSELVLGSGGK	43477.02	0.17655678	0.17737508	0.0039926963625	0	-0.5985732674598694	0	0	0	0	0	3	0	-0.029911995	0.17209254	43477.03
221784	FYEDKTSNNTVPGDSADGFIGRKLLDLEPFLDLFSIGVSS	191180.39	0.51734453	2.8492393	0.52878512227325	1	0.3062991499900818	0	1	1	0	0	3	0	3.7132397	0.5118345	191180.44
221785	DEDKDGDFSLLNAVQNGDLEEFNDDDDDFVIDHLFDASVK	198426.36	0.6132678	6.9513984	0.6449927664125	1	-0.2274286299943924	1	1	1	1	0	3	1	6.239641000000001	0.57340527	198426.42
221786	LVNVAHAAAEEEDEPLDFSKPELQRYWTKERSYTQNLQMQ	45571.1	0.20685436	0.4832983	0.01704204095575	0	-0.7056739926338196	0	0	0	0	0	3	0	0.17940688	0.19513328	45571.113
221787	QQSNGYNQPDMICVGGKNPNFDWASLRSLNTENMNVINMT	52890.418	0.3172379	1.0744064	0.054754965806	0	-0.5516847968101501	0	0	0	0	0	3	0	0.60258913	0.2932329	52890.426
221788	SQTNKSPDAFSESSSSHTMGLMWDNMWKIDEGDWMLVGDV	150937.86	0.5631635	8.072334	0.55656875238425	1	0.1156353130936622	0	1	1	1	0	3	0	6.810183	0.56400114	150937.89
221789	RRGSKLVISQYDMVVNGGDVQQTEFEVLFSQGEHDNGEAI	42942.895	0.40294334	2.0194166	0.0223543945895	0	-0.6298474073410034	0	0	1	0	0	3	0	2.8627002	0.36687285	42942.887
221790	AEMETSGGCYINEEDLPDLFDEANKKEEEAQYVTNFPEII	88246.375	0.55966944	3.8980188	0.2757216335175	0	-0.2454541027545929	0	0	1	0	0	3	0	3.5849211000000003	0.48880765	88246.39
221791	IDPNMQGHAYSMVETLPASSAWNFCNNPSWESPVIAEILT	99674.766	0.52531755	1.6327485	0.25584243143749996	0	0.3136772811412811	0	0	1	0	0	3	0	0.7033384	0.49836957	99674.79
221792	SELQLFQEVTAADFADLDIPPEENCSFSEDHNTQETVHIP	61030.715	0.48441482	3.1885118	0.28780450705649996	0	-0.496936559677124	1	0	1	0	0	3	1	2.6674507000000003	0.43011978	61030.707
221793	IGLPDYVPFEQYGLCEEISNLWTDVYWPDHNSWDLALYDF	277823.47	0.6904505	6.643426	0.8777133212500001	1	1.8397700786590576	1	1	1	1	1	3	1	8.030591000000001	0.68952006	277823.44
221794	DNENAKMGEGVIFMGYISGAMNGDAPLFSEGNSNSTSSSP	44482.156	0.23800522	1.5826747	0.02521748533625	0	-0.9080821871757508	0	0	0	0	0	3	0	1.6746556	0.22062266	44482.14
221795	CSLASGNEETLRHVGGIVESMLSECFDQPNALSGEESEYV	60204.6	0.35451522	2.3100438	0.07004440154675	0	-0.6317650079727173	0	0	0	0	0	3	0	3.0063286	0.3195825999999999	60204.598
221796	GDDVGVSSPSVPMSGSSLQVEIGGERSQSRNPPKIDEPFV	29892.5	0.24071711	0.12215066	0.001164275094	0	-0.8882509469985962	0	0	0	0	0	3	0	0.025092602	0.23276718	29892.488
221797	ESPLIGEIDDFFLDNSDHSSVPEVTQFPSSSDTLQDRMFG	119912.516	0.56887496	7.0912075	0.48973495363	0	-0.2004713118076324	1	1	1	1	0	3	1	6.2252054	0.53411335	119912.52
221798	TFPNTTHQPDPFFDSDQKLPGTGGGETVRKINETTLNDSE	22970.227	0.22179821	0.29634547	0.0034336128539999996	0	-1.0904254913330078	0	0	0	0	0	3	0	0.3746481	0.20669581	22970.23
221799	IATAAAAIREKHVFNNELVFPPFLKDWSNDTRRFELSDYD	46589.566	0.38556585	0.6301558	0.18808262767	0	-0.4417948126792907	0	0	0	0	0	3	0	1.2210649	0.34646085	46589.57
221800	LNDDDVGIGFDLPKIGYDLKFEPTKKWEEFGHSPISSSSL	60818.543	0.3677089	3.7514052	0.13554319639	0	-0.0149932503700256	0	0	0	0	0	3	0	3.8053093	0.3098960999999999	60818.555
221801	EQLIDDADELENYHTMDSFPRFALVAMDFQNPSKLESPAI	111168.64	0.4698921	2.8600748	0.3034743885135	0	0.0135094504803419	0	1	1	0	0	3	0	0.7580937	0.40965304	111168.64
221802	EAMENEAHGADVPLDPSYVNGDSMCQELLHNHVSLDGLPT	105233.03	0.43924892	2.078392	0.078363095455	0	0.0530227720737457	0	1	1	0	0	3	0	1.3341951	0.4080273	105233.02
221803	SNSTEDGTVVNGDKLLEFTKVATSSWWSELAKPENTSNFL	56859.86	0.30463237	2.5961294	0.13765104274224998	0	-0.286133199930191	0	0	0	0	0	3	0	1.1438335	0.27732813	56859.87
221804	NPAEGMIQDPLLVDDWPSYAAIEDEIVNPANEPQSVSPFS	64670.016	0.60918504	5.299256	0.2962084103175	0	-0.4953632354736328	0	0	1	1	0	3	0	6.8958697	0.58379835	64670.05
221805	SSLYLYDGALCSADHLIPIEEENKRRQSLESLLGDRILEK	34297.902	0.33904314	1.4603591	0.06993303575250001	0	-0.4213965535163879	0	0	0	0	0	3	0	0.3877859	0.30852562	34297.9
221806	EMSLEELQLGELLPNRIVTDYLVDFVSRKHVRLPDSPLDQ	50989.14	0.31867552	1.8554621	0.31714129839525	1	-0.0445253737270832	0	0	0	0	0	3	0	0.9869944	0.29887185	50989.137
221807	DLLNGTTSEELRTAISPDPINGVISDLTLADVIKPCFYQS	49699.87	0.37162182	1.2777148	0.10114597037499999	0	-0.1408985555171966	0	0	0	0	0	3	0	0.703573	0.3463487	49699.87
221808	SGFGTPTSFPDSGGVRAGMPNFEPLDGLSGEKWLMGPLSP	134806.22	0.41033012	2.5929885	0.06784038045875	0	-0.2957610189914703	0	1	1	0	0	3	0	4.0912304	0.35792744	134806.23
221809	ISGDRWFKHKNLHATPEQSYETYGLNLQDCYLDIMAGSSM	102239.7	0.49204257	2.415072	0.42201275089975	1	0.0321868322789669	0	1	1	0	0	3	0	1.6740476999999998	0.46099636	102239.695
221810	KVTERFMNNEEFGAELISDVRMAQVAEDFILDASKEETRR	56470.715	0.4737951	1.8528944	0.25327596995	0	-0.6232296228408813	0	0	1	0	0	3	0	2.9842014	0.43572477	56470.73
221811	TVRKGPWTYDPTRPIPEFSGVVREHQDAIPSKDQNLSFFF	72079.93	0.33752802	1.5715704	0.022516391840249998	0	-0.2645082175731659	0	0	0	0	0	3	0	2.3196688	0.3015941	72079.95
221812	GKSEPAQSEVVSQDYYNNMMMPILDFSELPNQQASLRSLT	79302.2	0.52228165	3.8792894	0.35128271794925003	0	-0.0179929696023464	0	0	1	0	0	3	0	2.2135522	0.49458438	79302.2
221813	VNSNTLLKNIAASTVSQSSSSALPECALWDWEHSMRCVAC	61324.1	0.432528	0.31079435	0.22262812852349997	0	-0.538584291934967	0	0	1	0	0	3	0	0.09669495	0.4186529	61324.098
221814	PILTVERERQENINDFCEVEPWDLIFANEIYAIEGKYAFK	190108.48	0.56694645	4.1222925	0.5567995426035	1	0.2123299539089203	0	1	1	1	0	3	0	2.6469948	0.56241214	190108.48
221815	WTQAMKHRAEQRQQQLNELLGGCSNEEESRSAGPFGNFPY	47772.664	0.2560709	0.3285942	0.009865368750825	0	-0.7110711336135864	0	0	0	0	0	3	0	0.55333114	0.22764815	47772.676
221816	KKVEGEYFWDSILESLDPHSLRAAAESCGDGEDLVISTNS	62787.84	0.5347797	3.8820212	0.49954199078499995	1	-0.050897728651762	0	0	1	0	0	3	0	3.5261009	0.51613784	62787.855
221817	NLLAGEYFGTPKTLKDCEQDTVTNFKVGDDEGVLEPLQFE	51654.203	0.42409956	2.576628	0.016654993045	0	-0.3967564404010772	0	0	1	0	0	3	0	2.3259583	0.3856476	51654.2
221818	TERFMREYSGADSTNSPFSFNDNGPVSIEDSLEMSFLNPM	129035.164	0.5698274	3.841	0.26299783590675	0	-0.0660295933485031	0	1	1	0	0	3	0	3.9714584	0.52751434	129035.14
221819	AMEEKIWAEIDDITASDKHGAGQEKAKLQLFQRLFQKDVN	40573.113	0.2122925	0.27237463	0.01725774076475	0	-0.6983343362808228	0	0	0	0	0	3	0	0.30578327	0.19731584	40573.12
221820	SACDKDTMFDASASQLFDGPSSAHDNGGHAYSPPEDIVNS	35247.18	0.31027585	2.1990814	0.01092487669	0	-0.7577673196792603	0	0	0	0	0	3	0	0.9340855	0.26911923	35247.176
221821	SSSSSFLALELAREASEIRPLLKLTSLLNETWLDSDHDME	29546.957	0.340694	0.0035374165	0.184358155125	0	-0.6130004525184631	0	0	0	0	0	3	0	0.0027251244	0.32351974	29546.96
221822	LGLKKPSISQGMVPGEWADHQLDRFQSLLPIQEANKFDPE	35435.996	0.39124262	1.6025201	0.0646822764505	0	-0.3915166556835174	0	0	0	0	0	3	0	0.92597437	0.3295976	35435.996
221823	DLYRIEPGLLMELLFDDKVLQRMSGEVYIYDYLDPCAALK	105274.94	0.48508504	1.0285043	0.7052622293499999	1	0.5463525056838989	0	1	1	0	1	3	0	0.824257	0.48651418	105274.945
221824	SDIDFCEVWLGTGLEAALTQETVHYNFPWDLPDLNKIETL	201026.42	0.63541365	4.2411785	0.746498087	1	0.6361679434776306	0	1	1	1	1	3	0	7.565013	0.6194634	201026.44
221825	EQMGNLNNKANDQASIDELGSFLALENTSSSSDFFDFRSE	73887.81	0.5922541	5.970086	0.36192246379025	1	-0.3656856715679168	0	0	1	1	0	3	0	7.387337	0.55227005	73887.81
221826	KDEEEEDECNEKRNGHNLGAEYSQLADFHEQLDEFDQQQN	22482.52	0.39278623	1.0673395	0.09234738547825	0	-0.9232484102249146	0	0	0	0	0	3	0	2.592662	0.33382574	22482.52
221827	MDNEEFAWPSSPTWGYDPLGVLEMVDALNVENGIDEKTMF	190435.0	0.63486665	6.9469247	0.588026050925	1	0.3411413729190826	1	1	1	1	0	3	1	7.196414999999999	0.6122162	190434.98
221828	ILRDSWPDINEETRRGEGVQLEDVGRAVDGVTVNTDMWML	89074.05	0.4316971	1.5949461	0.0331825182325	0	-0.2360906302928924	0	0	1	0	0	3	0	1.915365	0.41874963	89074.04
221829	MVRKPYLLCGYNCGSCLLESADGYDQDVMQFISPDSSKYR	66792.93	0.3721936	1.6022323	0.20087355935	0	-0.1975521892309188	0	0	0	0	0	3	0	0.9168179	0.33680543	66792.93
221830	ATVNGDDPWEMFHLNCCEESHLAFADVEDIEGQGSLFPGE	130414.555	0.66128385	7.047126	0.545996609565	1	0.0486199222505092	1	1	1	1	0	3	1	6.465237999999999	0.6341880999999999	130414.57
221831	TCKFCCSPAMLPTPYPQLSTMVSWIGETQATDLDGIMKEP	69319.85	0.30165982	0.9826096	0.073990996144	0	-0.2338118255138397	0	0	0	0	0	3	0	0.8006238	0.27829993	69319.875
221832	VTLGKWRNLQILSIAMLDFLSRMYFRRGLFKVAATPEELL	46463.27	0.19489047	-0.046936274	0.0279852622775	0	-0.4655655324459076	0	0	0	0	0	3	0	-0.038583755	0.19074978	46463.26
221833	QQQGNLIRDPQDSFSTMHSSGSGMVPVPSPYADIFLLQVN	58726.54	0.36292505	0.8391086	0.0764796390525	0	-0.3815120756626129	0	0	0	0	0	3	0	0.42200565	0.34712902	58726.508
221834	MSKFKTVNNSSALNDLMLETTCREPVVTQDTSLAGDLSEW	39999.96	0.3922653	1.6209477	0.055127120617750006	0	-0.5427907705307007	0	0	0	0	0	3	0	2.3815196	0.3668467	39999.953
221835	GYLWFENFVDPLPLNDLSSVENGSSESSASINHNDDTSNF	83150.516	0.5070638	6.725649	0.46277983682999996	1	-0.284480482339859	0	0	1	1	0	3	0	4.59398	0.48296002	83150.49
221836	QPNMKIRKNSLEEDLDLLLPNPMDDIFKVFMEKFFKFDLN	85121.19	0.41075772	2.1632862	0.5902514017245	1	0.3739499747753143	0	0	1	0	0	3	0	0.5799054	0.40853393	85121.2
221837	APCQGCKPSSSLWNKTNAESCPLEMVEEQNGMEFDFLNIA	108096.08	0.58910865	6.1043906	0.29932447961425	0	0.2234723567962646	0	1	1	1	0	3	0	2.141184	0.56631565	108096.086
221838	KTVQQAVPLPLADFSHNISRRVSVELISHLASPTQNQNMD	25992.281	0.1861355	0.10058975	0.00533185668075	0	-0.8082677721977234	0	0	0	0	0	3	0	-0.022351027	0.18130045	25992.273
221839	YMQRSFVVYDFGFDEDEDPNQNQQESEFFNDISIAIHEAD	118722.84	0.5544266	3.5766537	0.39045600454999996	1	-0.2320325374603271	0	1	1	0	0	3	0	4.5943174	0.498367	118722.86
221840	MDCNVLGDQDNKEKNRMISIPQSPRFDTVVNLYYKSGKPV	36438.848	0.16834763	0.16922522	0.0013671413055	0	-0.5607370734214783	0	0	0	0	0	3	0	0.20220494	0.16778208	36438.855
221841	GVSDFADFQELDSLLQQLVSSCLLKTIPPDMDGSDGDWDV	73917.12	0.5882874	3.7984877	0.558385885375	1	0.1436962783336639	1	0	1	0	0	3	1	4.162728	0.56785923	73917.13
221842	SKRIRNPRVPQFPNTNVFFDPDLFKDDDKESSQGMNGYAH	51759.0	0.4104542	1.455806	0.0611034195391	0	-0.6568679809570312	0	0	1	0	0	3	0	0.7981994000000001	0.3408855999999999	51759.004
221843	MREEGIPFEIWQFPNSFEADLSNDETFGNTMANLIDSVIG	188683.58	0.6321667	6.236053	0.640066952	1	0.5305319428443909	0	1	1	1	1	3	0	6.965389999999999	0.606475	188683.61
221844	VKRIFKSYMPWSFLEPYGLPRHVDVFLLDEYRYDPTLLPE	119817.91	0.44002053	0.035152197	0.3765373019	0	0.1233569011092186	0	1	1	0	0	3	0	0.08888626	0.43136358	119817.89
221845	SSSFYDDSHAVDEDIQQDLLPNDFFIGNFVDPRWHHKRSS	164232.72	0.5586879	5.791053	0.43638386721749994	1	-0.0297023598104715	0	1	1	1	0	3	0	5.7866764	0.52526927	164232.7
221846	RTESVNNPWPGLSNAIPSSDHHNNTTMAFSDHQFPRLWMG	115612.71	0.31024885	0.6079562	0.012967919065	0	-0.2609412372112274	0	1	0	0	0	3	0	0.68522286	0.26585466	115612.74
221847	MHGLISLHWNDPGLARRGKLTALEDSEEEDFIEAARFSDL	46904.01	0.35916862	1.3399292	0.0548163681275	0	-0.5561724901199341	0	0	0	0	0	3	0	0.8334454	0.31199294	46903.996
221848	STVENSGSGGFGSMNMNGFLDCGNRDSSTFLRPDGSFPFI	75160.3	0.5009458	2.2571535	0.10296605786374999	0	-0.3133033215999603	0	0	1	0	0	3	0	2.8246284	0.42443016	75160.3
221849	TDDGTELSIMMSEFDALIIGRLKILTMTKIRFTEDFFLGE	73702.0	0.3427654	-0.020030499	0.18690517231749998	0	-0.3623485565185547	0	0	0	0	0	3	0	-0.08366895	0.33628312	73702.04
221850	MVESMEIEPSDLDLGSIYYGADSYCQGTGEFTKVHSELGV	101006.2	0.4979058	5.049736	0.27450911387425003	0	-0.1396199911832809	0	1	1	1	0	3	0	4.2372723	0.41736495	101006.22
221851	SRFFEGGGYVLEQKNKFYSRQVIGCFSFSTMHFTANVDDL	58859.082	0.22355637	0.08754778	0.021031455375	0	-0.4563654363155365	0	0	0	0	0	3	0	0.14317131	0.21378869	58859.086
221852	HYIQSQVQRNLNHGDSVWDPEIVDDDLNSLFFDYCLVPAQ	174926.4	0.58069134	6.3727894	0.5825478397080001	1	0.775861382484436	0	1	1	1	1	3	0	6.9161777	0.58099335	174926.38
221853	HGQKSESCHHRGEAFSDPGHFESSKSCIITCNPNFLRCDD	45118.27	0.24330762	0.69858825	0.01150733682125	0	-0.6633437871932983	0	0	0	0	0	3	0	0.37509775	0.22401689	45118.27
221854	LDFGNKDFPGDICSEIAFTDDDLLDLSGELKDEISQLDLF	230233.66	0.6782465	10.333125	0.727596519575	1	0.7704992890357971	1	1	1	1	1	3	1	9.498267	0.65376395	230233.66
221855	LDDQETMERIAAYVPTESVLDPLASSPSLMDSPERAENTH	40388.355	0.26118094	0.9252778	0.03446415744325	0	-0.8193114399909973	0	0	0	0	0	3	0	1.0977378999999998	0.2440166	40388.36
221856	NGGDLNRSNTNLSYSDSSADQGFKFEDLIGQSGFLDVDWD	110324.48	0.6402624	8.241041	0.41677966532425004	1	-0.0545619428157806	0	1	1	1	0	3	0	7.544414999999999	0.6214462	110324.47
221857	HYYSSSVRWKNSLALAALAAESCQLPRISDYSLDSPEDPL	34079.63	0.2409365	0.12137222	0.016162139619999998	0	-0.4482781291007995	0	0	0	0	0	3	0	-0.0224955079999999	0.2239018	34079.63
221858	EKRVRGPLLADPELLPCMDSTSSSVDNSRFLDFDFSYFTE	149463.84	0.61624426	6.6300535	0.49172547453500004	1	0.3322104811668396	0	1	1	1	0	3	0	5.7237673	0.5995316999999999	149463.83
221859	IRRRCLDGSHFTPQGILDAACTHTSNSDNFLRPNRVHVGD	49106.24	0.18779893	0.20022917	0.00456531948975	0	-0.6177343130111694	0	0	0	0	0	3	0	0.24873257	0.18138942	49106.227
221860	ETDSDDFFPRLMKFGTKQPVMEESLIPERMGWIYPGQNGN	76448.41	0.26091784	3.1543396	0.1151930720925	0	-0.1973696053028106	0	0	0	0	0	3	0	2.085407	0.23826872	76448.42
221861	EPTLAELFDSISYQHEDPSRENTAFVEGRTLDFLNHRPEV	77001.62	0.39195216	2.565449	0.08980030516000001	0	0.0295168347656726	0	0	0	0	0	3	0	2.7225404	0.33301792	77001.63
221862	PPAFLTIRRQSSPPLASNGSQNFSPSDLYSSSGSPLPASS	34117.99	0.22228087	0.44370127	0.00304687567575	0	-0.5952085256576538	0	0	0	0	0	3	0	0.1604712	0.20645916	34118.004
221863	SNVVAVGGERFLISLWEELKMEPISMLPEGGPLVPVYNFH	62432.113	0.32681233	0.35850167	0.37247299285	0	-0.2381361275911331	0	0	0	0	0	3	0	0.2908287	0.32703015	62432.12
221864	NNTVLPDQIPKKYPEHHQQQPEPEPTMVDMRNNLDELLCN	50570.023	0.40030214	0.50880253	0.01320763595845	0	-0.5921304821968079	0	0	1	0	0	3	0	0.9792149	0.38301247	50570.023
221865	IRRRNNGVPELEEEVPPEIEHLELAMAFHEFDSLEVMTEQ	113304.0	0.59320074	6.4669433	0.46736803202825	1	-0.1751876771450042	1	1	1	1	0	3	1	5.522956	0.5756446	113303.984
221866	RQKEENSFQMLIGTFSLLPSPTGKSLNFVADCDREDVETS	40014.695	0.28985876	0.6726482	0.062277916135	0	-0.4510586261749267	0	0	0	0	0	3	0	0.6845248	0.27053443	40014.695
221867	ELVMDLPAIFQANPFMDGLLGINPEETDVFNDIVPPFQGN	193404.67	0.6412801	7.250856	0.6534370819	1	0.7253907322883606	0	1	1	1	1	3	0	6.062174	0.6152506	193404.66
221868	SDTTITLNDDLLPPPPAVDPKRPTSFTWGPDTKFSVNNEG	49538.18	0.3003561	0.5295825	0.01005333976	0	-0.8332626223564148	0	0	0	0	0	3	0	0.5420921999999999	0.25848705	49538.18
221869	MDGFKPITVSDNDEDTQSLNWFSDDDKYTDEELLAEFFSL	171199.75	0.6626142	6.8812294	0.54328013168	1	0.2047710865736007	1	1	1	1	0	3	1	6.142617	0.6364181999999999	171199.75
221870	GVSSLSLGLADVYIPGRASAVEAASLQSPATDENAWKVLQ	55222.117	0.25341773	1.1344496	0.0078513753475	0	-0.4751699864864349	0	0	0	0	0	3	0	0.23996139	0.23915268	55222.12
221871	QQPQLNGYWKEIEGRIASGEESETSTHIPRALQSELFLAN	35643.113	0.31844714	0.3930385	0.01394779624	0	-0.4861395955085754	0	0	0	0	0	3	0	0.4785420999999999	0.28614172	35643.117
221872	TNMENLNGVSGLSSAEPPAGLKRGGSQIIPKSTISCPSCV	43234.234	0.16781619	-0.021933317	0.0008847656549999999	0	-0.7631980776786804	0	0	0	0	0	3	0	-0.022536278	0.16678804	43234.24
221873	GTPTDEDRLVISSNSQWTWTLNYGNQSMPPHQQNPNPSWE	47230.04	0.34167483	1.4655037	0.06788224732575	0	-0.734305739402771	0	0	0	0	0	3	0	1.8261074	0.30211094	47230.02
221874	DVDDQFSGGSRQAFLTPSTCSHGSSVINPSSFSRPISGDL	32062.895	0.21099627	0.8259171	0.00459444757	0	-0.7561016082763672	0	0	0	0	0	3	0	0.3491869	0.2027261	32062.898
221875	QEPNDFPPLFMEAMDLTGQIGGFRSFRTGKNGWPSPGLSN	104247.445	0.41631803	5.3537154	0.308096102702	0	-0.1044529899954795	0	1	1	1	0	3	0	3.421387	0.38573852	104247.45
221876	FYLAAWFNPWPMNAQSVSLMDPSPDFHDAESILDLLTDYL	167034.78	0.665215	3.814322	0.78190901775	1	0.8186612129211426	0	1	1	0	1	3	0	2.93127	0.6467582	167034.8
221877	VLTWKDSIEDIFLPHVLGIEFLTRQNSSLLEAFLSPASLV	85783.09	0.40259668	0.013862371	0.518133411375	0	0.0777331069111824	0	0	1	0	0	3	0	0.09153414	0.39183533	85783.08
221878	MENYEEMKPVSGNEASEEDQQDLFLCENESQISGDCLAPM	42797.484	0.5159738	2.6720145	0.13007525745225	0	-0.6285361647605896	0	0	1	0	0	3	0	3.2962519999999995	0.47886193	42797.48
221879	NPSQTHEFELLGEIVKWTPVSASLTEGNDPVLPFGFLPLP	64643.496	0.47286543	1.6175628	0.1848540746	0	0.3801655173301697	0	0	1	0	0	3	0	1.61676	0.44045547	64643.484
221880	KQRYELDPNSSSNIMAGSKVKMEPEQSVDDNRNNRVAKKL	28071.71	0.16464706	-0.16959357	0.0003291216202	0	-1.1267480850219729	0	0	0	0	0	3	0	-0.16243267	0.1641632999999999	28071.703
221881	ISKMSSDHDMMQNCLDLAALFSDLTLSTSYDSCEESNAEY	81827.08	0.60801756	3.6486263	0.5671118825375	1	-0.487128734588623	0	0	1	0	0	3	0	3.5920112	0.5785336	81827.08
221882	KKQLPAAYSPSIPSNQECDDLGSCDTCGICGDDEAYNQDF	66110.914	0.32126063	3.594798	0.06845429325825	0	-0.6268383860588074	0	0	0	0	0	3	0	1.2518135	0.29649428	66110.93
221883	QAFNYIKNHWNDPSRLDNNNLVSQNSMIDLSLDSSANNNN	39167.58	0.38695338	1.3269049	0.036047647635	0	-0.9249866604804992	0	0	0	0	0	3	0	2.2828116	0.35404965	39167.574
221884	MRAHLENMMVGNVQFDHTKTYNQDAMDFQTQTENMANLGV	44258.36	0.30042985	1.2726725	0.008870027414999999	0	-0.6667594909667969	0	0	0	0	0	3	0	1.1237777	0.2688167999999999	44258.383
221885	EVALTPLKTEQQYWGQVILQWFHNIAQQCSNSNRRIFDHS	35373.605	0.19297439	0.19360113	0.09797352146300001	0	-0.4753472805023193	0	0	0	0	0	3	0	0.096167564	0.18901323	35373.605
221886	MEAWKSPLWYDDKVCNKETDVPWGMVAVETEGMFLEEMKY	116648.38	0.5000161	5.6997023	0.24977360603999998	0	0.1399138867855072	0	1	1	1	0	3	0	4.438353500000001	0.47642523	116648.39
221887	YVIYGNSNAETGFHETKTEQRTDFPGFGFKLLEVEAICQV	76549.22	0.30146235	0.24743462	0.0390623613665	0	0.0219255629926919	0	0	0	0	0	3	0	0.40852904	0.26879385	76549.21
221888	IPDIGETTVQQAVPVMNLGLTSVVTDENPMDMQVDVTVVS	88722.945	0.28234094	1.2462159	0.00964425944	0	-0.7199364900588989	0	0	0	0	0	3	0	0.6035049	0.2959413	88722.95
221889	ELPQLHQPLDLKGRAPDMFSGGESQPNAGLVAKLRSYKLV	61524.1	0.17447951	0.06793761	0.00168827758475	0	-0.5857701301574707	0	0	0	0	0	3	0	0.08119869	0.1719365	61524.094000000005
221890	DQGFFSPSASYDVGAEAGLIPPDVSASPVLTAQLGSGLLE	49412.78	0.3291821	1.8688529	0.030656101142499996	0	-0.3912917673587799	0	0	0	0	0	3	0	1.9956541	0.2900728	49412.773
221891	IHVDRIHSPQLHQPDFDCVDEARLAVRDMALELAGRTLLG	52458.742	0.29144835	0.29272032	0.081316394552	0	-0.0884526818990707	0	0	0	0	0	3	0	0.37384987	0.2740804	52458.75
221892	DPFWPGLALELQHHQQAVIDPSLSNDYPFLCFNNPMLGMS	124913.48	0.57114345	1.6544235	0.5621906494	1	0.3999207615852356	0	1	1	0	0	3	0	2.6885116	0.54902124	124913.484
221893	TSSDISFLMHDIADETMVDFGSEFEILVSLAQRETMEEFM	182504.53	0.66680795	7.0611463	0.7298657247	1	0.1989435851573944	1	1	1	1	0	3	1	7.565076400000001	0.6558813	182504.5
221894	STFDPTTLVQDGNTMFGFQLFQMEEELSLFVNCCEESHEE	125592.18	0.64578396	6.5570703	0.65558444436	1	-0.0157828107476234	1	1	1	1	0	3	1	5.78486	0.62991136	125592.18
221895	VEELSMDWQTLEDGGDDDLNDDCNPTAPSQFVPQRAGIVA	60667.105	0.31576163	1.0500928	0.182913259323	0	-0.6040930151939392	0	0	0	0	0	3	0	1.7339909	0.28962553	60667.113
221896	EISFTNLGSDDSLGSCGTILDPLRSDKALCLYGKILKNQQ	42437.586	0.2158452	0.47338653	0.07177662622875	0	-0.3962197005748749	0	0	0	0	0	3	0	0.5836123000000001	0.20304482	42437.598
221897	QYYMAIAYVFDDILRSIDKDTDMENKNYWGRDTSVQVKYR	48620.836	0.31065658	0.6957053	0.22115535430775002	0	-0.3768252730369568	0	0	0	0	0	3	0	0.13168406	0.28652525	48620.836
221898	YYSSQSIKGRVFKFNPSKASCSEPFCFPGFDRDMYESDIS	49560.305	0.38548172	1.218898	0.15756764725050001	0	-0.2340291738510131	0	0	0	0	0	3	0	1.0707519	0.3313618	49560.316
221899	IDTVVDQSNGAYIEELGEFEFQKFTVPPPQCLIGNLWLCN	102179.2	0.4976418	0.7565118	0.38904828258	0	0.0966708287596702	0	1	1	0	0	3	0	0.5969496999999999	0.4837135999999999	102179.2
221900	SLRNIGEFGVDRFNQDGTELDRQRSMLTNPNPELDRFFQW	73367.26	0.41420594	2.3913562	0.0404266902425	0	0.0621222630143165	0	0	1	0	0	3	0	1.3572319	0.35115948	73367.28
221901	KTWLTDKVCMLHMKIYLTFFDYDAVDVSSQCSSYVTVTNP	70643.21	0.21819907	0.068278074	0.08868648824025	0	0.0054604732431471	0	0	0	0	0	3	0	-0.0504601	0.22105469	70643.195
221902	QSPSKNSFGEEDDDVAGDDLDGNTAEQWTNYNSIEDLDLD	43791.906	0.47796595	3.328169	0.21430684004275	0	-0.7386019825935364	0	0	1	0	0	3	0	4.6443596	0.4397951	43791.87
221903	YGLAAFEMFLEEVFEVLQLRELWNLDEILDPDDFEEVYYG	210311.03	0.6945601	0.6376773	0.9790870822500001	1	0.5008324980735779	1	1	1	0	1	3	1	1.1296053999999998	0.6896039	210311.03
221904	HGDLSNFSDCDFFNAIPLNPKINGATDASLLHRKIQQFYN	100222.33	0.4111345	1.2768154	0.1953425172035	0	0.1071689277887344	0	1	1	0	0	3	0	1.4946039	0.38426208	100222.34
221905	NQNLSMLEEMAEGMLLQGHINDSEEGYIEEERVRLPSYAA	60370.2	0.41921687	2.6776433	0.12161621976499999	0	-0.7105751633644104	0	0	1	0	0	3	0	1.2656878	0.3704810999999999	60370.203
221906	KDRENELAAFDPFGNKEAYEFVVEQDTSMFMQLGWRDFTC	118384.67	0.5811126	4.0887694	0.4514438222175	1	0.1245558410882949	0	1	1	1	0	3	0	3.6611724	0.55054766	118384.67
221907	KGRIESNRNNDDSSFCGKSKGFKSHKQEVDEEAALRVWLR	46627.54	0.18191326	0.011381388	0.0018414250225500001	0	-0.5485173463821411	0	0	0	0	0	3	0	-0.049936295	0.18149367	46627.535
221908	PKTDSSACWFLVHDALQIPLELLNANANSKLAEFSSFEEL	106987.29	0.44898054	1.4978092	0.4585408205975	0	-0.0409940630197525	0	1	1	0	0	3	0	0.8123161999999999	0.4231395	106987.28
221909	AELKYPPPHSQTWEHLNVYVGDDPWEMVLYCLECDDSVVV	153493.22	0.6003029	3.8145072	0.6203720982700001	1	0.3592541813850403	0	1	1	0	0	3	0	4.218751	0.6006026999999999	153493.2
221910	LSNAAAYLDDSYLDEIYGSFMREMLMINHYSGQNLASSSH	130938.625	0.44575277	0.7780448	0.5669573858525	1	0.0977363213896751	0	1	1	0	0	3	0	2.312598	0.42062575	130938.68
221911	FNEDYIIRSALSLDNHRLVISWKENDEDDFPGYTLASLLT	119514.51	0.45873335	0.500859	0.1404493887875	0	0.1577863842248916	0	1	1	0	0	3	0	0.5124116	0.41291144	119514.52
221912	KTNWIIHGEFDQWKTTEGMLLDPNCRCATEDASAFPTRIP	91098.09	0.35988995	0.89524627	0.07270909195325	0	-0.0216788258403539	0	0	0	0	0	3	0	1.4025664	0.3236607	91098.125
221913	TQMFEIDEQPYTTSASSSTTTNSTFFDDDVASVSSSSSSA	35608.547	0.34884366	2.5305276	0.02813682883	0	-0.906755805015564	0	0	0	0	0	3	0	1.5761601	0.30170435	35608.54
221914	DKRAGVGGMVPGMNGTSELGTVDHGGCRKRRRTTTKQLSE	41532.965	0.16224259	-0.13866901	0.00023115901228749997	0	-0.9274908900260924	0	0	0	0	0	3	0	-0.113168955	0.162102	41532.957
221915	MDIFLLTFDHRSEWEENLCLSNLISPDHFRMYGTVTLFDI	119921.805	0.50602525	0.11012721	0.7061541047625	1	0.2593194544315338	0	1	1	0	0	3	0	0.9992813	0.4957510999999999	119921.81
221916	LTSPTTMDVDMADDHQSGVRNETQEAESCVDEELLESGTW	46442.113	0.32611933	0.7879087	0.0300098616025	0	-0.8257418870925903	0	0	0	0	0	3	0	1.8301266	0.31309533	46442.12
221917	CGGDRVMMGMVPNMIPHVNPSKVCSEITNLYLTFNSFQAL	63727.785	0.21288529	0.07968354	0.1202747279225	0	-0.3382952809333801	0	0	0	0	0	3	0	0.14270973	0.20385024	63727.79
221918	LGTKYTPYSKWRWSVPDVLDPFSVDNGPGFHSFRLIDNDP	103941.68	0.43222103	2.0505757	0.2072645632875	0	-0.0982282385230064	0	1	1	0	0	3	0	1.9203349	0.4022177	103941.66
221919	DDFMNDFCARGNISREEDVQESNTQGQGVPSAWKQFTESD	41632.72	0.28801635	2.3480613	0.0195242432475	0	-0.8407381176948547	0	0	0	0	0	3	0	2.493709	0.25929126	41632.715
221920	TNRAWAMLGEMFLFPTISRMPSLEETKTFSEGELYACFFE	75188.72	0.5081978	0.13392162	0.35561660785	0	0.0822880566120147	0	0	1	0	0	3	0	0.19216013	0.46793243	75188.71
221921	LDDGPSAWRELNSVECQDSSAVFSVNFTEMEIENWTGDQK	45061.637	0.53099215	5.2200203	0.1676334905725	0	-0.328537106513977	0	0	1	1	0	3	1	5.100354	0.49626777	45061.637
221922	LIANHGTRGITTPSSMMINGHIIIQENHYENNDFASWCNS	74095.625	0.35275948	0.8639766	0.06266226243800001	0	-0.424386203289032	0	0	0	0	0	3	0	1.1210868	0.3148973	74095.63
221923	SYMWINSGNQEVLQSDLFKAPLLLEAKSLLHGFLDRNEAV	68813.78	0.25573218	0.14338112	0.3142816994675	0	-0.1275310218334198	0	0	0	0	0	3	0	0.2719667	0.24414948	68813.8
221924	FELSLWSTLEAPSELARRPGEASWCGTKEDQRYLKKSRDD	49477.934	0.22387756	1.6025307	0.055477544331925	0	-0.7276553511619568	0	0	0	0	0	3	0	0.7447673	0.21217225	49477.93
221925	TDEVDSDWYNAISHDPATDNAIPGDECTSEAAPPPLSLVR	47734.684	0.32436758	0.57783616	0.05458684967425	0	-0.527134358882904	0	0	0	0	0	3	0	0.48492956	0.28240752	47734.69
221926	TENTKIGLESGFGMAFHDASFVTSADNEVSSMSQSQNGQL	31743.043	0.2995719	1.4272563	0.02879259203325	0	-0.8575727343559265	0	0	0	0	0	3	0	0.9034697	0.24934281	31743.043
221927	ARLQMQLPAASGNEKEECWEMFVENWGGLNFPAWAMKPKS	109776.766	0.51636636	2.5664258	0.5064007612954999	1	-0.1950730830430984	0	1	1	0	0	3	0	2.4127614	0.5049108	109776.81
221928	DCGHVDRHDMEETLGVIEETMQIHPSPDFDPDIDSDSADG	26772.598	0.35461432	0.8326138	0.0906951791425	0	-0.8141769170761108	0	0	0	0	0	3	0	1.0527625	0.32949013	26772.594
221929	PMNHHPSMFTEYSGISYYSSNSQWTNYGSVTGELERKSRK	28897.922	0.24184808	1.6097443	0.059007802702574996	0	-0.7939146757125854	0	0	0	0	0	3	0	1.359376	0.19892316	28897.93
221930	EQPQFYYHLHLAAFRCFKLLNWIIHNAFKLLEMKLTWKDV	53419.99	0.19619033	-0.035845757	0.0409327880475	0	-0.5063794851303101	0	0	0	0	0	3	0	-0.008723497	0.18722981	53419.984
221931	SHVESFWEQFDRDTSFQQPHPQRIAFDESQLFQENSGSAS	52791.535	0.5042533	5.0061054	0.136377166155	0	-0.4211340844631195	0	0	1	1	0	3	0	4.7373514000000005	0.43700346	52791.54
221932	IAATSPFSYLDAISRWPGLLGDLKGTELTFDDKYMPESYA	123956.61	0.5092243	1.731397	0.3326099730925	0	-0.0066732815466821	0	1	1	0	0	3	0	3.0698729	0.44683614	123956.64
221933	SPTTHALCCVVDMRAFLLPDLEDEAISPWEIFVSYDAIPV	177643.02	0.5758279	0.5017102	0.535229827255	1	0.2656710743904114	0	1	1	0	0	3	0	2.8033967	0.5681208000000001	177643.03
221934	TNHYSSLQSRRNNSPILTDFVGVINMEFEGQSSSFVFYGF	108882.38	0.47459507	1.0942404	0.2082302372599	0	0.0461013913154602	0	1	1	0	0	3	0	1.5017029	0.4441827999999999	108882.38
221935	SQRMGSSDNFYDLKFDFELTWLDPLFQSEDHLRHQQNLDE	161853.17	0.6586949	7.7263184	0.64501989616	1	0.4086481034755707	0	1	1	1	0	3	0	8.484663000000001	0.6508499	161853.16
221936	QKIPFPTDFVGSTVGAGPSEIEDNQREVEDLEDEGLGHWV	27868.266	0.3313929	1.1071436	0.0458673450075	0	-0.5988093018531799	0	0	0	0	0	3	0	1.3772591	0.30428636	27868.266
221937	METGLMPNLMQPENPQMYGESGFQRLPPSQLQLHQPVMDF	75710.31	0.29571268	0.928066	0.0090193714325	0	-0.5458397269248962	0	0	0	0	0	3	0	0.8063735	0.2675765	75710.305
221938	NSFPDFASELAATPRSEKLEQLSLVNDAFHDGDPNIAIQE	62952.51	0.40318653	1.1470388	0.06575123099249999	0	-0.5106281042098999	0	0	1	0	0	3	0	1.7215846999999995	0.3546083	62952.508
221939	QYGSGFLLSLPPNVLMDLLLAHEAMIANHIQPPNPMQPQF	68246.81	0.26375052	0.119734764	0.33883235142574997	0	-0.2662299275398254	0	0	0	0	0	3	0	0.0516879559999999	0.25708008	68246.81
221940	MSEVDEDPSNQQGLGTGFTEEQNNENFCDQPTTKTNTPFI	39004.71	0.23079486	0.44850254	0.004433046059	0	-0.7797918319702148	0	0	0	0	0	3	0	0.48441148	0.21671289	39004.715
221941	DESVDDKTCMSNSDHQFNNTSLQWWLDYYDDLCRTEDEMC	185454.06	0.6506267	7.317044	0.7020468762932499	1	0.240556925535202	1	1	1	1	0	3	1	7.133260000000001	0.64744556	185454.05
221942	ARWEARRFELSPPRPRDRKLGFFSHNHHHCHHRRATTFPP	49044.35	0.15433788	0.027437925	0.00031133063682500003	0	-0.5088421702384949	0	0	0	0	0	3	0	0.0130364895	0.15412763	49044.35
221943	DMEEHFYECRAVSSTDIFDGLTSYSAIASLLAKHSLLNYL	111538.336	0.40340722	0.22715664	0.33155477515	0	0.0275884177535772	0	1	1	0	0	3	0	0.08560085	0.36684832	111538.34
221944	GPFGFGSGNNGDMMMRMISEGLKWKSFIDYYFPSMDNVLD	116615.04	0.36655065	1.0831113	0.4856670435425	0	0.1178739294409751	0	1	0	0	0	3	0	1.9851284	0.36324078	116615.03
221945	MRAHDVSSNPNDDDGWVVCNPPPLEGSWSSIQEPNLSQLM	78988.88	0.4760244	1.902518	0.15435169077025	0	-0.3115573227405548	0	0	1	0	0	3	0	1.9832001	0.44432473	78988.91
221946	TTDLDEICSYDHNNTFDGPILSSTDEEIQRISHEEPEMIG	35544.34	0.42069364	2.294204	0.13263017708	0	-0.6607598662376404	0	0	1	0	0	3	0	2.2270806	0.3630085	35544.344
221947	AKELTGFNVRIPDLLMSTPPSLDTPPVSCYLNFPDNFENI	107823.63	0.5253938	2.1914752	0.269493557365	0	0.1498482972383499	0	1	1	0	0	3	0	2.9237256	0.49029112	107823.65
221948	EVQIKRIFDMEPFDPLSEMALEIESPNFMQTQDTKHSWES	135759.3	0.5261097	5.0716877	0.279964452355	0	0.0153891947120428	0	1	1	1	0	3	0	5.049966	0.48111686	135759.27
221949	LAQQQQSQWSLQILGLLEMDLVLVLGPPHSSLQDEMSFPS	43011.508	0.3766728	0.28499246	0.29460112672	0	-0.2785398960113525	0	0	0	0	0	3	0	0.72054744	0.37552062	43011.516
221950	SSLFDEFYLCTTVVRNLPTIVPRERYPGVVPGERRESQLL	59995.043	0.27337423	0.6414745	0.2539335692765	0	-0.3132428824901581	0	0	0	0	0	3	0	0.26903892	0.2658023	59995.05
221951	PLVHDALCQECVDDDEIDNIYNFPEIDEKDDMEPIHETTQ	53072.566	0.49201182	1.811504	0.44873926218	1	-0.606052815914154	0	0	1	0	0	3	0	1.468055	0.4377747	53072.598
221952	LEEEMCKIREALLSLYGHTGSSSCSVSFPLDLPDPDSLGV	53480.984	0.37500525	1.155809	0.10411479026249999	0	-0.1113068312406539	0	0	0	0	0	3	0	1.3137761	0.3522583	53480.99
221953	ITEASQTSLAGDWMSKNPSLVEDSQSPYSKILPQHQSEED	27811.578	0.23280573	0.7202376	0.0065508461637500005	0	-1.017805814743042	0	0	0	0	0	3	0	0.6913971999999999	0.21438567	27811.578
221954	GGILKDEHDDLLGDAHPLEYMIANACELPFEFSKRIERDD	102418.59	0.51418203	3.4950638	0.37358001761000004	1	-0.1932701915502548	0	1	1	0	0	3	0	2.0501168	0.47863874	102418.6
221955	NSKDYDCTSGCPSSSAGLRAEQWYEQFTDCLSSNHRNFRT	48075.918	0.3794453	1.5300853	0.1225387349195	0	-0.4364168047904968	0	0	0	0	0	3	0	0.79785085	0.32022652	48075.926
221956	LTLASVKVVAEFLVVLEDASIKKKKWVLGQQLNQDDDRMK	33610.06	0.1825985	-0.09285402	0.010644434171849999	0	-0.8674947023391724	0	0	0	0	0	3	0	-0.06245613	0.18030363	33610.05
221957	VESTINGRPISHPLDPCSPAGCNGLPNPFAAGSQDMAIQN	63436.906	0.2430911	0.41626978	0.0033005832584999998	0	-0.4987044930458069	0	0	0	0	0	3	0	0.38579416	0.22719325	63436.92
221958	SAWADQPVMDPKVQVNMINNKNKFMVAPDPQDKVCRIYRG	46136.99	0.17791705	0.27474833	0.001008061897	0	-0.6423414945602417	0	0	0	0	0	3	0	0.18971848	0.1753421	46136.992
221959	SLLDPQAELHKKSSSSPTLEKEAMEQVNQEDIIGVNQDWN	34116.91	0.34488255	0.5619019	0.00777851364475	0	-0.8355623483657837	0	0	0	0	0	3	0	0.837325	0.32625502	34116.918
221960	EDSWKETLFDVDLRFLNHSCDLMSFNDIDLYIPTEEQVGE	192057.19	0.6599689	8.1680355	0.7520430850750001	1	0.8205100893974304	1	1	1	1	1	3	1	7.310589999999999	0.6451491	192057.17
221961	HSGVRVACGDSADDRMFVESPENTKPLGGEAALGRGIYGW	56146.312	0.2104739	0.82565165	0.0056126615769999996	0	-0.4675256609916687	0	0	0	0	0	3	0	0.6678593	0.20103899	56146.305
221962	HSGSEEALEKQSSSSSQQNGKIEPWDIENVPAQGMIDFKG	34360.67	0.38121557	1.3757516	0.008460330480325	0	-0.772513747215271	0	0	0	0	0	3	0	0.9211509	0.34197378	34360.68
221963	SSAQQCDKKGTICGDCNVLFAILEKNVPRKSAGMEMEGLV	39976.098	0.19990298	0.57633424	0.013701349386000001	0	-0.4419580101966858	0	0	0	0	0	3	0	0.3280735	0.1984548	39976.094
221964	STETLSAAAATTVTGGGENSYYFPSRATIELAANCLFDGV	50834.84	0.39941075	0.60123456	0.13531933842924998	0	-0.4146682620048523	0	0	0	0	0	3	0	0.24379683	0.36554405	50834.832
221965	DGDLVNEYLFDIKYSTISSSQQFHGNGISCKRIFDFPFFP	136885.47	0.41070896	1.6774346	0.1675567661	0	0.1358249634504318	0	1	1	0	0	3	0	2.4956334	0.38081935	136885.47
221966	YSEDEWVQMGPLHTGGGASSSQENKKKNEQALYEFTCDSS	33576.71	0.2796282	1.1697912	0.005304570283	0	-0.9083431363105774	0	0	0	0	0	3	0	1.428302	0.24932364	33576.707
221967	PYPPGPLFGSWSTISTRESDPLSSPTFDQPWSMDDVTQFN	119036.2	0.52540237	4.865106	0.150131195525	0	0.0038662783335894	0	1	1	1	0	3	0	4.940445	0.4656726	119036.23
221968	SSSCTFQEEEEEFLSMLDPQSTDISLFAPQGQLQYCRRYM	84518.63	0.48299944	3.4374242	0.46616141300424996	1	-0.0916007235646247	0	0	1	0	0	3	0	1.9212894	0.44752523	84518.66
221969	FSFLHQFEDNKNKVASQESFRTGLMAYLQESQDDFWEQDT	55730.44	0.5239133	2.0476408	0.304721937405	0	-0.3474544286727905	0	0	1	0	0	3	0	3.454799	0.4774002999999999	55730.453
221970	NVCFGAMDTPSVQWDEPDYDFYDIGESVMEEDMFMDEFMH	277980.62	0.6916457	10.951157	0.7654731887499999	1	0.5521423816680908	0	1	1	1	1	3	0	10.224228	0.6820279	277980.62
221971	EAYDETYCMRHVGICGDGNANSVSSASNLSSDTSSSPLDQ	20182.52	0.20661196	0.73161364	0.00429644554125	0	-0.8251379132270813	0	0	0	0	0	3	0	0.5551623	0.19869003	20182.52
221972	FAERSVESSISALWDIEHPCVSEESVLISPKIEPLMISHE	40690.477	0.4252321	1.5372853	0.26263250580249997	0	-0.2801719307899475	0	0	1	0	0	3	0	2.4453104	0.41626734	40690.48
221973	SYSAKQAEPSDEVFNDWPSTTTDSWEPWDISLLRVAVPQF	111533.95	0.5613305	1.5674877	0.45962843060875	1	0.218597412109375	0	1	1	0	0	3	0	1.5892183000000002	0.54462457	111534.0
221974	VDWLKSRLTNSTPRCCLCNFPNGSYGNKYLDFDLNMPSSM	121646.57	0.30887425	0.5041518	0.134459305235	0	-0.1916999518871307	0	1	0	0	0	3	0	1.370912	0.28675154	121646.555
221975	DKVRKGRKALMQNEWVLLKAQNGNGDDIPELQSSVRGDGD	38610.117	0.19647501	0.02305293	0.006156436573049999	0	-1.0003541707992554	0	0	0	0	0	3	0	0.06464386	0.19423886	38610.125
221976	EVTVNELISSLFPTIVPAFAAGVICRIVNPPNHLDELQNL	57557.445	0.2498937	-0.00035095215	0.1347001260025	0	-0.2919967770576477	0	0	0	0	0	3	0	0.026420593	0.23610672	57557.453
221977	ISGSYPSSESSGSSQEDREWLDGIDDAAIDKFTRSEVKEK	27883.426	0.334897	1.2888936	0.07929199996475	0	-0.7890121936798096	0	0	0	0	0	3	0	0.8087003	0.2778729	27883.422
221978	TSCGTINISTQSNEDDNHLINGAANSPSNWTGLITHQNAF	47608.22	0.22975628	0.6454141	0.01481357023475	0	-0.4287129044532776	0	0	0	0	0	3	0	0.7397969	0.21413304	47608.24
221979	IFKQMGLGSVRAAAEAANVAETVNNPAGNQNSLICWDPNT	41530.73	0.33541173	0.2536621	0.00405013808825	0	-0.6980105638504028	0	0	0	0	0	3	0	0.055137396	0.31417796	41530.727
221980	VGFDFGCGGHPYPCFDGIDPNVQECVIYGWPSRDEIANKR	103558.13	0.4570547	3.0234625	0.25751729817625	0	0.293390542268753	0	1	1	0	0	3	0	3.4955602	0.4231684	103558.16
221981	DKHGHDQYQEIGYDIATLMLLDENQVPQYFSFTGTSIDEV	142380.39	0.587662	4.503294	0.459998137755	1	0.1237208992242813	0	1	1	1	0	3	0	6.0389023	0.5635256999999999	142380.33
221982	ELVGDVPWEIAKRGVMAHYENAVGDLEKENPQFQYESCKR	53082.695	0.1976316	1.007734	0.01157037514375	0	-0.551620602607727	0	0	0	0	0	3	0	1.0769556999999998	0.18489595	53082.695
221983	WFWSDSLGEEDMGYQFDPDRVMAIYDGGLSSESYHHVGSG	144089.8	0.48058733	8.197573	0.45482336563250003	1	0.1593322455883026	0	1	1	1	0	3	0	7.818385	0.40470967	144089.78
221984	LLKLTVANGMSVGFGDFPDNYTNDDSDGGMIDIPPDIWED	62816.035	0.59106666	3.4431806	0.2591124215825	0	-0.5376765131950378	1	0	1	0	0	3	0	2.510824	0.555898	62816.03
221985	PGFRFDDSLESPVSAPSSTGSNDEISHHQPPPLSEGGGDV	20653.965	0.19896968	0.6322179	0.0030993311612499998	0	-0.9190632104873656	0	0	0	0	0	3	0	0.7746831	0.18612912	20653.965
221986	LHIMFFDTYIQPTDYPWFEDEYYSEEEKLLPKIEIDLSLV	115433.19	0.628029	0.7856276	0.76936640605	1	0.7894390821456909	1	1	1	0	1	3	1	2.8902166	0.61369187	115433.18
221987	LLDPHSDLEIRERKDEYMPATLKDCEDDEANHGDHSLLKK	20937.414	0.1974142	0.07997131	0.00394311234425	0	-0.820355236530304	0	0	0	0	0	3	0	0.041291475	0.18875253	20937.422
221988	DGITWEERNVAHDVWDLQEQGSFTMEQVKRHYHPYPLRII	72977.34	0.34731695	1.1455615	0.140097777943	0	-0.1148944124579429	0	0	0	0	0	3	0	0.6741948	0.32085603	72977.34
221989	RVSEYVVTYPLTDEDALIEPWDGLFDEWMDDPLMVDQVSE	222009.47	0.6740928	10.54809	0.7484900106625	1	0.7980945110321045	1	1	1	1	1	3	1	10.4634	0.67336786	222009.45
221990	GMKPVWKPMNDLNDDDDDMSPISTISVHIEQFADVDLSLY	94924.35	0.5109724	3.39769	0.24483604999500003	0	-0.140341579914093	0	0	1	0	0	3	0	4.4420824	0.4850372999999999	94924.36
221991	EGENRAHSDFLHEFEMEVQWNEFVDEHVDGAEAALSELNL	174457.92	0.66469973	8.036972	0.6541475075575	1	-0.3175086975097656	1	1	1	1	0	3	1	6.791612599999999	0.648473	174457.97
221992	DDFWVKSEGKMFLARYFGLMPMTLDEWMNMKMNINNHLGL	56653.5	0.23012841	0.047437906	0.388282492125	0	0.1302512884140014	0	0	0	0	0	3	0	-0.05389762	0.22808029	56653.51
221993	IGAGEYFEDITSYETDNIFSSEGVSNTVADLEVMSNHDGL	43879.473	0.5184036	6.4395676	0.2503411975025	0	-0.5936712622642517	0	0	1	1	0	3	0	5.599573	0.45524603	43879.47
221994	QKIDEQLIDNIIPRDFCAREIHIGVKENLQDLHDMIIPEW	137716.1	0.44692847	2.6509225	0.18170450436750002	0	0.3275579214096069	0	1	1	0	0	3	0	3.144575	0.41904593	137716.06
221995	DFRYGSFHPTDYPGQGGSPFILSFVSSITTDWSNNTSSSL	82914.266	0.34915912	1.0945606	0.1179563889475	0	-0.4090784192085266	0	0	0	0	0	3	0	0.97915184	0.30950654	82914.24
221996	AEENNIPPSSTNELLEEQNNMNFYSLAEFLSSEEADIWWA	154989.62	0.6770945	8.388617	0.6586982932975001	1	0.9969593286514282	1	1	1	1	1	3	1	7.550141	0.6720017	154989.62
221997	LMIQCCLCPGDITSEDMILHDCHELLEEGHLFSPDSLFVV	199512.44	0.6318989	1.1782383	0.72421014185	1	0.610790491104126	1	1	1	0	1	3	1	2.2762496	0.6195387	199512.45
221998	AAAKNAFKETENDLDSLYLGTENMNMDAPQAELEWSTWVE	118838.68	0.6295031	7.0122056	0.36653889883324997	1	-0.2150434553623199	0	1	1	1	0	3	0	8.17248	0.60583806	118838.68
221999	LRDPSGFFPPLTALPNIITYQQAIFNEIGLEDVPSGSMYG	82446.555	0.4080305	2.4774806	0.2545212793	0	0.4560914039611816	0	0	1	0	1	3	0	2.3396263	0.36613798	82446.58
222000	VNIIKKIIDLGFSIPIEEDEQFYNPSDLHRIGFADILFPK	107527.17	0.4883277	0.22386527	0.42282217366749997	1	0.5740652680397034	0	1	1	0	1	3	0	0.4041152	0.44951403	107527.23
222001	PMPATDIEPVVNLFGTATLSWKNSDHHHQQTEVMFGMIFQ	66250.586	0.2816238	1.6854291	0.022758658552499998	0	0.0019529461860656	0	0	0	0	0	3	0	1.6071455	0.2640325	66250.57
222002	SIPSPFCFPDSLVMAPEPILESSASIALSAHKIAGHLELN	81910.92	0.40195528	0.9952377	0.1854453741125	0	-0.0154256913810968	0	0	1	0	0	3	0	0.68767464	0.36087745	81910.914
222003	MSSEHHQQQQLMNLIDTQWLALNDIDLDLNPWEEFPDLLL	191469.73	0.6597235	7.9200377	0.767028948165	1	1.0928828716278076	1	1	1	1	1	3	1	7.784772	0.65848947	191469.75
222004	FQHLQESGEDDGLWRNEQTFPPPSTVTERMLKKKLVQLEL	26062.773	0.18579985	0.34873843	0.009005307625	0	-0.6407254934310913	0	0	0	0	0	3	0	0.2034285	0.17501624	26062.77
222005	KKDWHGLAPVCLNDLEEQNVELAGQGEDSFFNVHQLPLND	52937.332	0.5562862	2.705995	0.155247041485	0	-0.0758896619081497	0	0	1	0	0	3	0	1.9822217	0.518925	52937.332
222006	SSNLLNTPKAPEDISQGSILDFLNDDLLCSTETERPLEDD	60004.53	0.62091726	6.006757	0.44517634755374996	0	-0.6011425256729126	1	0	1	1	0	3	1	7.6082826	0.60462576	60004.543
222007	DLAYSMNVNNPDDVTLVQDQSHCLSYLPPLLPSQFGVPQG	82419.7	0.3838306	1.1843886	0.1819118592575	0	-0.4110733568668365	0	0	0	0	0	3	0	1.0659858999999998	0.36070698	82419.72
222008	TLSDAHHHYYSALGREDLGKTSNLTVDIIHNNQNYESWEK	29015.105	0.31910738	1.5615782	0.0065064690425	0	-0.4618594050407409	0	0	0	0	0	3	0	1.586911	0.28603578	29015.102000000003
222009	DFTTRDHTKLWKDFGFMEIEKGGRTWKGFQLALLRDLEVA	67545.47	0.22914788	0.25000072	0.09775847972	0	-0.3871994018554687	0	0	0	0	0	3	0	0.17026138	0.22051544	67545.48
222010	DMPDTTILNDDDHIMNRGPGIGRESKLAQQEQKPVWKWFD	46487.168	0.19478758	1.3848326	0.006746403651	0	-0.4500295221805572	0	0	0	0	0	3	0	1.1697654	0.18852578	46487.168
222011	FTAAYDELDAYKILSIEEGPAFLRPNQEIEEFHETTSHHL	104255.67	0.37798762	3.3940506	0.1020826544475	0	-0.0060861706733703	0	1	0	0	0	3	0	4.3771830000000005	0.32308355	104255.695
222012	YEQILQERHPIEYRGLPNETDKWAIVGFNCLWDHQFDQRI	56241.676	0.39200944	1.3471376	0.348167892345	0	0.0425466485321521	0	0	0	0	0	3	0	0.8209412	0.36994204	56241.668
222013	DINEGEYRHVVSNFIKYGERSRIDSSSQLYGNGISGCPST	34382.43	0.1716289	0.26815557	0.0060963701175000004	0	-0.5125119686126709	0	0	0	0	0	3	0	0.39889646	0.16817097	34382.437999999995
222014	FDFSDKPEMNNEDSQDNGNKFYLKNKDSEIEFDSDDLGFI	68059.086	0.48740014	2.9532695	0.1284210723475	0	-0.5838955640792847	1	0	1	0	0	3	1	2.14292	0.43980202	68059.07
222015	YGPYATISEVGFDETYQQLRKLTAISRFREQTLTLRARHN	43379.348	0.1786182	0.13208866	0.013228781073474999	0	-0.4674835205078125	0	0	0	0	0	3	0	-0.024645805	0.17336486	43379.34
222016	TSQYAIWIPYNTLAETVFDAAHAALLVELPLVISCDLKGQ	62791.4	0.30950102	-0.054333687	0.263611381375	0	-0.2810523808002472	0	0	0	0	0	3	0	-0.051780462	0.30766082	62791.402
222017	MDNQLSFCCYPANLEELLLEENKTNWIMHEDYLWFENFSL	220172.95	0.66192937	3.261459	0.879289441925	1	1.0394818782806396	0	1	1	0	1	3	0	6.0767164000000005	0.6607985	220172.98
222018	WKKVKNIFQAFLKPNHRRSFTIQTNNPFGDTLCHIDDVFD	69484.49	0.32959962	0.1786778	0.04089575260025	0	-0.2700940668582916	0	0	0	0	0	3	0	0.38177133	0.31703675	69484.53
222019	DIKEPSFCNNSQNMNMDDSHAVASNSISRYGWFYTEASNG	49413.625	0.299086	1.4447364	0.055316911715249995	0	-0.6860079765319824	0	0	0	0	0	3	0	1.6117733	0.2699462	49413.62
222020	SWNKISALLANRVSVLMMKKYPHEIGLARGRGADFPRLFE	39183.92	0.15662001	-0.08955264	0.0029118971647499998	0	-0.4026349484920501	0	0	0	0	0	3	0	-0.1333312999999999	0.1550134	39183.92
222021	DKMGEDGVAPTASDLTGGGGDYCGIHELITTPSFPSDVEG	48194.97	0.31962684	1.3480608	0.02167309623125	0	-0.5155289769172668	0	0	0	0	0	3	0	1.1150585	0.28543806	48194.977
222022	DHKQSSEAQLILESVKLPPNTETPPPKFAHIFSFSIPPYK	25457.527	0.19175331	0.10094166	0.0076317286037500005	0	-0.4799996018409729	0	0	0	0	0	3	0	0.07215643	0.18085192	25457.516
222023	NFDLEFASFAGLILWASFYGNWMLHEKEDWEHLMQNLCFN	164761.08	0.5449479	0.050213337	0.79948465825	1	-0.1450374275445938	0	1	1	0	0	3	0	0.054288864	0.5585344	164761.1
222024	DDSISDVSMNLEEMRVDDNMSQVMEGELYRIDFYDAISEE	62062.78	0.59987617	6.3804436	0.363608090475	0	-0.6397130489349365	0	0	1	1	0	3	0	6.835344	0.57186055	62062.777
222025	NTSSTQQDFLLQIESRLSPTTVGDYGMLKITPDAESSPRD	25222.355	0.23868705	1.2798924	0.0384189944465	0	-0.7259856462478638	0	0	0	0	0	3	0	0.95763767	0.2143304999999999	25222.36
222026	LYPPQPLGNNQQKNKRRLGFQSYGGEYWRLKVLHGEQGSL	38709.805	0.15838253	0.08635521	0.001856432850375	0	-0.6174596548080444	0	0	0	0	0	3	0	0.19370961	0.15478395	38709.8
222027	DNGTIVPPPTPHTMGKSPEFCLCKHVEQVEMQKTIMTTDW	38551.477	0.1869053	0.46115303	0.00597748825925	0	-0.5375184416770935	0	0	0	0	0	3	0	0.30779648	0.18494369	38551.477
222028	IRYQKMHDIAAIRFGMKDDELLDESARSEMEYQSDFQFDD	50144.406	0.5240521	2.785054	0.1522311248625	0	-0.6767683625221252	0	0	1	0	0	3	0	0.99476886	0.4769168	50144.418
222029	PEELYLDNLARPFQDPFSHKDVDDVDKPITKEAFETFFND	118407.03	0.56791407	4.3495836	0.08728971944	0	-0.0022817321587353	0	1	1	1	0	3	0	3.431699	0.5063907999999999	118407.0
222030	LPALDQLISYQHQNSPIFDFKWYEADDDVIRDVDLYKFNS	174641.19	0.5902846	4.8224697	0.6373669391275	1	0.421438455581665	0	1	1	1	0	3	0	6.467214	0.56988347	174641.23
222031	MNSISFSSDNSNNNYYNVDDSLMFDTSLDFDLNMKGSDLV	170567.44	0.6472869	8.606613	0.581190693855	1	-0.1938872039318084	0	1	1	1	0	3	0	9.439554	0.63022834	170567.45
222032	PLDDHYMEDEVLEELQQSGQTPPEDNNGVMADHLHQPSDS	22995.797	0.32330766	0.97478974	0.056607787076000005	0	-0.8999535441398621	0	0	0	0	0	3	0	2.680287	0.2896121	22995.793
222033	NQEENELLENNINNNNYNSVLEMQKTGFSPGNFQFDRSAV	43217.64	0.30975047	1.614742	0.050466134142499994	0	-0.8594857454299927	0	0	0	0	0	3	0	1.2833351999999998	0.2616397	43217.64
222034	STYSNSDNTDLSSLPHNPTMMKELVDYLDLSNFQAEGMAI	104746.6	0.5207349	4.8576174	0.41680512314999996	1	-0.0303855445235967	0	1	1	1	0	3	0	3.9129492999999993	0.48951066	104746.586
222035	EVKGPWTMEDHCFVPQQSMPPSDLFGLFADFDYGWETWLN	267943.94	0.64440453	7.498732	0.690411183875	1	1.751427412033081	0	1	1	1	1	3	0	7.298988	0.6427938	267943.97
222036	WLGTKFCCSLCNVTSNLASSWDYGGFDLKDYPQIRNNLNV	70001.2	0.42234054	0.32484078	0.3453996454675	0	-0.0154622895643115	0	0	1	0	0	3	0	0.43398595	0.35799995	70001.195
222037	TDVETCQEVDLTENKRFNIFDFLNHHMHKEGDRFTLETDE	42579.07	0.30138996	1.9355103	0.20435479504925	0	-0.490424245595932	0	0	0	0	0	3	0	1.5266025	0.28515714	42579.06
222038	SVTCAELFSLAGSSFGVDTGGETDEDPLPDLSLLPMVETP	110762.99	0.5262332	3.2931228	0.199494704825	0	-0.2160606384277343	1	1	1	0	0	3	1	3.1093197	0.49107173	110762.97
222039	EYGFRLPQSQDDQVWTKEEYIEEGRITQAEIWRKKVCFTC	44928.055	0.22377443	0.5271499	0.028137926388250002	0	-0.4672498703002929	0	0	0	0	0	3	0	0.35685134	0.20568307	44928.055
222040	KKVAMNLHFSANNDGFKSYYNNTTHQIVQSPKIGNKEGHS	32826.645	0.16066231	-0.0010323524	0.001422041659425	0	-0.9871703386306764	0	0	0	0	0	3	0	-0.095458746	0.15869941	32826.652
222041	CNLGNDPSPFPNLSLYSGLQFAQNFFDPTTYDEWMESESV	134862.53	0.65019655	6.2545853	0.7100156238750001	1	0.739388108253479	0	1	1	1	1	3	0	4.3609223	0.6084062	134862.56
222042	KATKAIEEWEHYLLDELNLQSKILCAKSASISELEKYGQK	44305.41	0.37916762	1.2245977	0.431911296393	0	-0.5782034993171692	0	0	0	0	0	3	0	0.6225746999999999	0.3676424	44305.418
222043	QGAVTAVNLRGNHYSSSCCGDGLAHLGSGRQFFEGQSCYL	65208.41	0.22053899	0.45222855	0.01436557831975	0	-0.4885111451148987	0	0	0	0	0	3	0	0.40616202	0.2012125	65208.418
222044	GFDDIVKPVSTSVDNHHHHGSDFPISWGDLFPNLGPDPET	93911.28	0.5994416	7.7094135	0.26038375050825	0	-0.0238995030522346	0	0	1	1	0	3	0	6.513787000000001	0.56627184	93911.31
222045	SKQKRECDGFPRGIDSAKQTVTNFFFQHASEIRQICETEN	55759.29	0.19443476	0.24641109	0.019603959355875	0	-0.5392884016036987	0	0	0	0	0	3	0	0.19275475	0.18587217	55759.293
222046	FWENLISESDPESLSSNSHYLCFGECRADCYGSPLFSSEN	107689.24	0.48215985	3.053422	0.389355800585	0	0.0380398444831371	0	1	1	0	0	3	0	2.4009066000000003	0.43209288	107689.24
222047	RPSDFLLSNDPQSTSTSMPGNLPNHNGIFEAAKELVMHGL	50998.87	0.3023503	0.83412147	0.011023998675	0	-0.5911257863044739	0	0	0	0	0	3	0	1.0043766	0.26331154	50998.867
222048	EEEDEDFFRDVSFYWSQSFAYNAYLPPGLLSDEDEIFDIN	143599.48	0.6930067	5.21581	0.8800297925	1	0.4291802942752838	1	1	1	1	0	3	1	5.997131	0.6752609	143599.47
222049	FDCFNSYGLPVVTVVPSDKCDQFEFDPSQDPPEVGEDLTI	91033.34	0.3887168	2.6413465	0.100930844975	0	0.1702351868152618	1	0	0	0	0	3	1	2.511866	0.35355914	91033.336
222050	MMFNELLDESKKARTGLQWPALGEVDKYTPLSCRLRSYTQ	57693.457	0.1947083	0.37102437	0.019035324877	0	-0.3169383108615875	0	0	0	0	0	3	0	0.43748283	0.187073	57693.47
222051	KAETSGSRTSMDFDDSLIPPDSSQSLIDFQGNPIVTTPEN	44353.492	0.4778876	1.7487928	0.110530874605	0	-0.763884961605072	0	0	1	0	0	3	0	1.9968755	0.42303184	44353.496
222052	QQQPEWEGFSWSELSNHNISYDPSLDLKYHPPSYEFTSTS	116928.805	0.574543	5.3384886	0.389834618735	1	0.1699526160955429	0	1	1	1	0	3	0	5.572226000000001	0.51916313	116928.81
222053	NNGGATSSTSMDENTGNMISRESPLVHAEEQSSLLSIGDF	27288.723	0.3165207	0.7297658	0.014277387620500001	0	-0.7975939512252808	0	0	0	0	0	3	0	0.6777828	0.2912005	27288.723
222054	PSPSSIDSDKRTRNQLNGYAHDNCPCFNQDGSETALMYCL	74823.19	0.34726882	0.60775256	0.040313897055800005	0	-0.3053142428398132	0	0	0	0	0	3	0	0.7588664	0.3190736	74823.195
222055	ESAATSSDQEVLVSPLPVTGSPLMWKTVPHFMDNPGEPEM	42649.52	0.22772937	0.89479804	0.0187323362325	0	-0.6919733285903931	0	0	0	0	0	3	0	0.7334615	0.22009465	42649.53
222056	WDSSNQFVPNIAMQKTAVLDSVEERPGSFLNESNSASSSS	25293.98	0.2054179	0.7124493	0.006206332726	0	-0.9256818890571594	0	0	0	0	0	3	0	0.4064722	0.19574651	25293.98
222057	PFESIWLEDPALPEKGELVAKSAMSIGDWKLVYPSESFAG	76672.22	0.43247575	4.868437	0.11459960594	0	0.1269681751728058	0	0	1	1	0	3	0	3.9169798	0.39996046	76672.22
222058	DLLKCWEQFAANNAAESTKTNAMIQDQTPEQSRALELVKS	38589.246	0.18037719	0.71798015	0.0094642832495	0	-0.634932816028595	0	0	0	0	0	3	0	0.4855925999999999	0.17553131	38589.246
222059	GLGHGPDWNQNLYFDFKDPSFQSRCSSSFIVWKWNGNRDD	116586.484	0.3745037	3.67767	0.26448423026	0	-0.2358619719743728	0	1	0	0	0	3	0	2.499565	0.35872924	116586.49
222060	TSCWSRMYVCRNPSWEGIAVQLCSNDLSGDNCGSCSTEEN	35959.473	0.2356549	0.4477842	0.01913202312	0	-0.6292992830276489	0	0	0	0	0	3	0	0.35559368	0.2303473	35959.47
222061	TKDSEMIECCVENMKGSESVPPPPPEDFPSYNPSQFVDTL	56384.805	0.4313438	0.8998966	0.021022200257500002	0	-0.5540274977684021	0	0	1	0	0	3	0	1.392123	0.38816333	56384.81
222062	ERYLKRDGMTMDYNYGCLDRVTDTSELSNTVSFCNMQELI	69616.16	0.41439226	1.1938678	0.1463115682725	0	0.2772564888000488	0	0	1	0	0	3	0	0.9505985999999998	0.38465142	69616.17
222063	NRWAHFTANFIAKIEDAPSFPQFLQLGLLWESLLGDSVDD	98982.234	0.5045552	0.08676243	0.60000742726	1	-0.0355797335505485	0	0	1	0	0	3	0	0.3623991	0.5031972	98982.23
222064	ASLRLEYTHMLHEEAAVAKDLYLETFKSWCSRMLYGETGA	89625.95	0.25016242	0.07608032	0.29770273735499997	0	-0.4525873064994812	0	0	0	0	0	3	0	0.2980907	0.23481146	89625.945
222065	YQNPSHILFPLDHIIDGSLSNFGDEFKDFSSLMFDPSFRT	224694.4	0.6245137	5.7111998	0.741212659375	1	0.9936412572860718	0	1	1	1	1	3	0	8.389692	0.59045595	224694.4
222066	MEGQTPLPNISTFFNVRVDSSQSHCLSMPTLHFPSSPRKI	58371.4	0.18446375	0.33100057	0.01610673560625	0	-0.2931804060935974	0	0	0	0	0	3	0	0.095062256	0.177534	58371.395
222067	EIPMSSPEDISLPKNDIDQSKASNSIVSEAGLNNSHDLAL	29366.867	0.23380326	0.1714325	0.0033001867425	0	-0.9693032503128052	0	0	0	0	0	3	0	0.30383348	0.22092694	29366.871
222068	EKFKPLINQDPQTKDSWMGSRPRIDDLGSPYFDDSGYFSS	62523.707	0.44404322	2.0687063	0.073334961828	0	-0.4481446146965027	0	0	1	0	0	3	0	3.800992	0.36718354	62523.71
222069	RLGEPLDCPLSELGRFMNQHDRDMYLCRVFFDNAITTFQQ	86065.56	0.29831648	0.5825839	0.290090409895	0	0.0911814421415329	0	0	0	0	0	3	0	0.28795528	0.27948827	86065.56
222070	LPSDFMMLARQQTLAFFNRSLGFFNNNKFVKKEEEEHSGF	44598.85	0.20254791	0.014096022	0.0619299912785	0	-0.4375647008419037	0	0	0	0	0	3	0	0.055485964	0.19096571	44598.855
222071	GIVVSQIPEDLILQCKNQLLNDGERSVEVASQELVEELME	28614.012	0.40491372	2.6895766	0.0446517244425	0	-0.6156444549560547	0	0	1	0	0	3	0	2.055267	0.3978116	28614.02
222072	FQAFLAVGDYDSGGWRIIQENFNRRKHAFDPSNERLTPVQ	60744.547	0.19800426	1.1385227	0.05114109622225001	0	-0.4001511037349701	0	0	0	0	0	3	0	0.7872493	0.18812078	60744.547
222073	RSDKCEPWDIEHLIDREEIKEPMMVGNFCTGIDFWSELFG	165679.38	0.6383956	5.050038	0.627522758525	1	0.4993051886558532	0	1	1	1	1	3	0	4.0636396	0.6215626	165679.39
222074	INFEDIEPLGLSFEDSTRFLQMSLASFVFYMDNGLQPLDI	164076.88	0.5857752	0.50356746	0.62668391695	1	0.408425509929657	0	1	1	0	0	3	0	0.78928554	0.57061803	164076.88
222075	IISSDLFRSSDFNLSTSSSEKSFLPSVFRLPDEVDGVLYN	107313.27	0.46785578	2.0662706	0.1187110232475	0	0.0716674029827117	0	1	1	0	0	3	0	2.1249828	0.42056596	107313.266
222076	SGMMVGDDPHTMDSFQQCDKPVQLQECYEDKDQLLQKPYE	33080.59	0.31291133	1.6757907	0.013465060412499999	0	-0.3314282894134521	0	0	0	0	0	3	0	1.6036229	0.27947724	33080.59
222077	IGVKTETREHYEEMALELVEASTISDCALGGFHQSLDLVL	107457.96	0.57169485	0.8462641	0.36209053828750004	0	0.0233563780784606	0	1	1	0	0	3	0	0.8916006	0.5493347	107457.96
222078	GENELYQICRIGYLELLHFVDNSDSVLLDTTFDDKFEDTL	48777.895	0.5599375	0.8799865	0.6904165767	1	-0.1184954792261123	1	0	1	0	0	3	1	2.141207	0.5381366999999999	48777.9
222079	PANEPSITPEAEELLGAGDRLVHDALEFASRTKEKTMTCQ	59874.66	0.2343424	0.22548485	0.03134321097625	0	-0.6031889915466309	0	0	0	0	0	3	0	0.34049988	0.21256126	59874.66
222080	HQKRQESKLHLEEAVRDAQIFDYEELLGDILFNFDELLWS	221899.83	0.61919373	5.437256	0.6209875962208751	1	0.9646069407463074	0	1	1	1	1	3	0	6.1040792	0.62127614	221899.83
222081	STGKLDFSYLPVPQTSDSFLDSSPKFVRSLMSYPSVNHNF	55760.316	0.28344095	0.8173435	0.12657877070999998	0	-0.2252453118562698	0	0	0	0	0	3	0	0.6219615	0.24605203	55760.312000000005
222082	PVAGAITMEQWYEGFIQSPKPWTTHHTLRLIEHLSFLDQN	82757.86	0.36484918	0.68817115	0.1386202081375	0	-0.2527402639389038	0	0	0	0	0	3	0	0.58551896	0.3414841	82757.85
222083	EEDVEDSSFGFNSPICAVEGLTPMNIDVLAQSSLYVDEIS	106697.72	0.53895503	3.6757884	0.303094794025	0	0.0055850995704531	0	1	1	0	0	3	0	3.6089547	0.5125202999999999	106697.72
222084	PFPGSEAINDVNTNTSVQWDELLNWSEEEPMEKLAEWLYL	133337.28	0.6585641	8.620946	0.6807001410175	1	1.101255178451538	1	1	1	1	1	3	1	7.625078999999999	0.6589839	133337.28
222085	VTAVSNTSTTSSLNCCEDRSWLEEKNSYAAEAESSSEDLS	21362.648	0.30880377	1.2255288	0.0184414840645	0	-0.9154735803604126	0	0	0	0	0	3	0	0.63411915	0.27458143	21362.648
222086	LYSHPFGENNLLKSFLRKADRKKGGFGDLADEEETNKDSN	16529.332	0.17788903	0.008833408	0.006185330042	0	-1.0108157396316528	0	0	0	0	0	3	0	0.03684497	0.17099303	16529.328
222087	RNSHRGFVNDQDLEPWDIDSTSNAQIEDRDNEIFTEGDYQ	33190.14	0.49368525	2.3427958	0.09198344580949999	0	-0.8309734463691711	0	0	1	0	0	3	0	2.2243903	0.43418527	33190.133
222088	LHFVESEYIPDDFDAIVPELLPPGLSVFEEIQGSQQESGL	151386.12	0.62591255	7.433972	0.5890725216175	1	0.009696333669126	1	1	1	1	0	3	1	6.346287	0.59783506	151386.12
222089	EECVHQLQTPPPLYPCFKHKIRKPNNNNQINLLQKSSEIK	28321.586	0.1639669	0.047053814	0.0019509241147500002	0	-0.7614031434059143	0	0	0	0	0	3	0	-0.026970148	0.16268706	28321.582
222090	KRYKSPFLPEENMDEFHCDHQNHEENLWHDGKEMDFGFID	182709.58	0.6221835	7.2547073	0.26063933010499996	0	-0.2435300797224044	0	1	1	1	0	3	1	6.2807913	0.58234304	182709.58
222091	MPQDLNMPTSVYDFSNVISYGSFHTDASCSSRTKAKQQTE	55886.227	0.32889056	1.8125803	0.074262760858875	0	-0.6697443127632141	0	0	0	0	0	3	0	1.703471	0.27273685	55886.23
222092	GALENLECLLSLFYPSMFINLTQETGIDWDVQQESGDADF	103305.79	0.5805951	0.48360062	0.7310832365	1	0.0260083135217428	1	1	1	0	0	3	1	0.8178375	0.56960005	103305.77
222093	EEEDNLICCSSLRLEYIGQQFSPGIGLDMDGFGAEHAYSC	95312.39	0.45004517	2.4936337	0.2188574088925	0	-0.0464517474174499	0	0	1	0	0	3	0	2.770162	0.40112847	95312.41
222094	IRDGCPSCLAYISQSPVLKEQNGADATGQTPIRSLPFVHT	41199.73	0.16661292	0.15421557	0.00306748906725	0	-0.4469220638275146	0	0	0	0	0	3	0	0.051038504	0.16407016	41199.73
222095	TDVPWDMFSPSGSPDGEMEDYYQSDFPLAELQNAPETTKL	127672.56	0.5503628	7.0483136	0.336510882305	0	-0.3470847308635711	1	1	1	1	0	3	1	6.6267257	0.46496847	127672.58
222096	VIREWCDFHNPNLETTSETTMKALALLNSGLLGEIDLDSV	50861.938	0.4584246	2.122224	0.11833785238750001	0	-0.2906511127948761	0	0	1	0	0	3	0	2.1784357999999995	0.43241668	50861.953
222097	HLSMEETACLLGMSCFSWDEFESGNANTSHMFLWESSNSF	157500.1	0.61895406	2.388234	0.752281839075	1	0.2537705302238464	0	1	1	0	0	3	0	4.742882700000001	0.6003592	157500.1
222098	VDYWWEGVPYAVEWLSQLAEDRRHQDAIVCNACLRNDYLT	137765.4	0.444828	1.0690176	0.49686863775249995	1	0.1301646083593368	0	1	1	0	0	3	0	1.1063952	0.43901303	137765.38
222099	GNTRQGSLQQLLAHSELFSGSDSISDSNFDVDQNQEAEQV	36753.58	0.316644	0.43636036	0.033027862695	0	-0.8922624588012695	0	0	0	0	0	3	0	0.42437625	0.27809936	36753.582
222100	EVVNMLEEALSSSLGFGVQGKAVVDERTKVATQNHYNFID	58585.42	0.20763046	1.1759334	0.025241603220249997	0	-0.6539455652236938	0	0	0	0	0	3	0	1.0954036	0.19795935	58585.43
222101	FTWSDHELYGELPARFSSLTGYFSSHQFGDCIVSHEMVGD	149466.33	0.45245925	1.413822	0.404858759675	1	0.1114467009902	0	1	1	0	0	3	0	3.3903346	0.39378166	149466.34
222102	SASIEDWEEIGFCFPPGAYDQIPYESLIDDFYSDFSQFKG	259201.5	0.6807512	9.537857	0.9365016515000001	1	1.3757445812225342	1	1	1	1	1	3	1	9.933237	0.6688763000000001	259201.5
222103	PMVAKDVFLPNWSLETNTDLPSLDRSPSPPPGKDFGGGDL	39659.28	0.35673642	2.0014508	0.03086167349875	0	-0.2804787755012512	0	0	0	0	0	3	0	1.5064658000000002	0.30044416	39659.29
222104	ECVICDLMAGDLNQIEDVYGQNLNVPFFGDNNAIVSMSQT	139979.6	0.55123144	3.47991	0.3548033618875	0	0.7249515056610107	0	1	1	0	1	3	0	5.217272	0.52066207	139979.6
222105	ADVYGPYENNNNAAAILPALSPSKAVAPLNSSEFLVVEII	44911.12	0.24968983	0.26732206	0.011321171080000001	0	-0.178764134645462	0	0	0	0	0	3	0	0.14525867	0.24170506	44911.113
222106	KQCRDFCNMVFHKELFFHDAEVYYDNSNKHGEGRRSISMT	55136.91	0.26086015	0.21501923	0.2811002717975	0	-0.290268063545227	0	0	0	0	0	3	0	0.27189875	0.23179123	55136.9
222107	LMGVERCGSMADDSGLTANQEDLQHHQNHLGSHYYHSDLF	71395.51	0.27987126	0.9645293	0.0117283453975	0	-0.55382239818573	0	0	0	0	0	3	0	0.8637636000000001	0.24877268	71395.516
222108	DGQTLQLLLNDGFDSFAGNQSKFFADMLVGSNPSLFRYKI	141844.9	0.4185322	0.7912406	0.441548438	0	0.3810663521289825	0	1	1	0	0	3	0	1.2658598	0.3849656	141844.9
222109	NWEGLVPDILGPEQSQSAVFNKNTMAAINDAEASNGHNNS	40757.62	0.21652004	1.3487272	0.01515668205225	0	-0.9045753479003906	0	0	0	0	0	3	0	0.8546549999999999	0.20804355	40757.62
222110	SPKYEISSLDDYLWFSGCPSSFVWNGDDDREPVVNFTVGD	174497.61	0.6205235	6.2976446	0.67779461171	1	0.6842641234397888	0	1	1	1	1	3	0	6.142469	0.6099679	174497.6
222111	TGSLSSNFIDPSFDHSSHNISAGPSFTETNFYGEGNTMQD	55054.703	0.37311643	3.4580293	0.043873079442500004	0	-0.9116190075874328	0	0	0	0	0	3	0	2.762456	0.29361454	55054.69
222112	SYLDDLILESEILPLESDETIELEPFSSFGSFAGNLGLPI	173605.14	0.6777114	4.738107	0.7711911309249999	1	0.6429686546325684	1	1	1	1	1	3	1	7.4555864	0.6588646	173605.16
222113	LSLRAWADQLNNIQEVDDSFFFGLQMVSVIDSTNCLWDIQ	172425.92	0.5850129	1.1250589	0.6786408037825	1	0.2541590631008148	0	1	1	0	0	3	0	2.3117464	0.5883816	172425.89
222114	SSGSKTKDYMTGEEDNLRNVKPGNSGSSSSFFEKGSEDNL	25252.594	0.22596341	0.073954344	0.0022398053042500003	0	-1.0761085748672483	0	0	0	0	0	3	0	-0.040950775	0.20828697	25252.59
222115	ALDFPNSHKPSQSQDQFLEHESKDTAETTSVSKQVYDLLD	28669.14	0.34268764	0.73313093	0.009835577837999999	0	-0.769932746887207	0	0	0	0	0	3	0	1.0566595	0.322678	28669.152
222116	YVPEMFLAEFLCKAKRARSDALVPTLQLCSTISPMFVSSQ	57027.934	0.24612768	-0.044742584	0.0350772002575	0	-0.3414451479911804	0	0	0	0	0	3	0	-0.07357049	0.22808199	57027.934
222117	SDPRNWSEEVFNYILRIDLDVVNENEQANPLIPLEVLALN	81665.41	0.43639526	1.6493225	0.542365165075	1	0.4407292008399963	0	0	1	0	0	3	0	1.1697925	0.44247702	81665.42
222118	LFDGLSTARDIFNEFLELKEEEDEDDIASSGGNKDDEVIK	38280.824	0.4969974	3.852127	0.52452713125175	1	-0.7088107466697693	1	0	1	0	0	3	1	3.1077812	0.44058308	38280.824
222119	EPYADILASVDTNLQVMEAFSQMYNNMGFSNSNKNKKDVF	123133.87	0.38855553	2.0316975	0.28552800417625	0	-0.3549605011940002	0	1	0	0	0	3	0	1.5121028	0.34276816	123133.87
222120	SLLDWFYDSCLNDSSMSWISQSYSPPHSFLHELIDGSMYS	204715.16	0.613226	2.7507758	0.74966730035	1	0.7374588847160339	0	1	1	0	1	3	0	4.082095	0.5910151	204715.17
222121	YPVPCSLKCWEMFLELVAETTEDDAKLLDPRNNSNIDSSP	32973.977	0.40032348	0.5771276	0.5552619009337499	1	-0.3703185021877289	0	0	1	0	0	3	0	0.1796762999999999	0.38733783	32973.984
222122	VAPETNYGDDHDISRRDIDVSSSIDRELLKTEFEIWLSGG	51496.895	0.46309954	3.666609	0.3148581708355	1	-0.1555869728326797	0	0	1	0	0	3	0	2.6079676	0.43915325	51496.89
222123	KEQGWGVRARKKCSYDEELRFYVGGFNYSDFFEGFYLSEW	204756.25	0.601673	1.5370747	0.57898630202035	1	0.184176504611969	0	1	1	0	0	3	0	0.8599863999999999	0.60473984	204756.2
222124	HPPPPPIPPSQSQQAVITVPLDLFTNRAAFLHQPWCDFHV	57288.96	0.32697147	0.27923775	0.06589784336825	0	-0.0520764403045177	0	0	0	0	0	3	0	0.32982945	0.31443438	57288.96
222125	SSTSFDAESGQRPCDYAIEGQNLCLYGHPNLNTSELLFDL	119446.35	0.55488753	2.362346	0.285066366565	0	0.1819271147251129	0	1	1	0	0	3	0	1.9636765	0.52832043	119446.36
222126	SNFGLMWNVEEVTSLLPQEYRQICDDGFTEGDRMFNDFRS	81755.805	0.5388921	4.886965	0.43453272502500007	0	0.0149519350379705	0	0	1	1	0	3	0	3.9291642	0.49221125	81755.8
222127	GCDFSIFSSSSPFVHVNSDDFNRWSKNMYNHHHPFTLESL	100754.02	0.39536583	1.034703	0.199908541165	0	0.170534074306488	0	1	0	0	0	3	0	1.6506406999999998	0.34089458	100754.02
222128	KTEQMTCQVPPPSNHGELVMDLILWTDQSAFDAIAAIATD	95577.86	0.49661976	4.517967	0.48456688131915	1	0.4193392395973205	0	0	1	1	0	3	0	3.9938226	0.49027827	95577.875
222129	LPDLSSVVPVLDGDYWDGKVPNSQEVADSCEGSSFQSLSP	35372.94	0.45924532	1.9746827	0.0608612967375	0	-0.5280268788337708	0	0	1	0	0	3	0	2.7537565	0.40787524	35372.94
222130	VPFESDEEEDEMMINNCYSQDSVGQFLDFGLEMKHSQAQS	95092.79	0.5307281	6.577073	0.4355625490025	1	-0.5727320909500122	0	0	1	1	0	3	0	3.626821	0.49463466	95092.73
222131	GSEDNGGFMWSSILDATSSCPRTENSGLLGMSVDWDSIMN	94586.04	0.6252983	6.3796234	0.24611271715	0	0.3556986153125763	0	0	1	1	0	3	0	6.9425464	0.598676	94586.01
222132	YLIQEDQGFLDQQFGLFSSLTDEEKAALPLSLHDLSGKKH	123817.83	0.52870065	3.4011526	0.49331473984825003	1	0.0726512670516967	0	1	1	0	0	3	0	4.4364953	0.48414785	123817.81
222133	IVCIEVTADGYTYGADAAISELSIGDEFAASSLRMDSTFD	84718.91	0.49993774	4.401276	0.0957747180825	0	0.0841779336333274	0	0	1	1	0	3	0	5.6317434	0.43629634	84718.89
222134	QGILLSSDFSGSILDPSAFRVKFSSDSYFQSHLVQNPQFE	64326.49	0.34580666	1.4113505	0.1465569197375	0	0.2646215856075287	0	0	0	0	0	3	0	2.4930036	0.2885346	64326.496
222135	IDDWDEKEWYFFSEPALSPLYAMNGATSLSEMEDEEDQDN	208153.78	0.56368273	4.078839	0.6144859515625	1	-0.4020245969295501	1	1	1	1	0	3	1	4.510125	0.52830803	208153.78
222136	SPLMDLPLILINQSITDDLEDFDFSFDANTFFSHKRTIQI	222351.89	0.58741134	1.5319991	0.7079399383925	1	0.8030363321304321	0	1	1	0	1	3	0	1.7284366999999998	0.5601434000000001	222351.94
222137	VLTWLSCITGDQRKVIDHLFCPRPARKHLFDPLECMHTKN	51427.793	0.18290903	-0.049299955	0.02105481749875	0	-0.4440132975578308	0	0	0	0	0	3	0	-0.052110434	0.17947851	51427.8
222138	PELNSMLSEFEILKYWGLTPAHLNVYLDMEPEMEQQNSPQ	46438.72	0.3594081	2.6794343	0.59033854552	1	0.0513471290469169	0	0	0	0	0	3	0	1.143825	0.35352594	46438.71
222139	DELLWESLVMMINNNYSRCMEQLQAHIPTNLNLLDNVEKT	94587.76	0.29247147	0.39936614	0.414196694025	1	-0.1493995487689972	0	0	0	0	0	3	0	1.1051748	0.2890562	94587.77
222140	RVFFREQAAFLFPKGLLIPPNNMNKQLEKLGSLPQTPIRG	51088.35	0.17395109	-0.041545868	0.013204370577749999	0	-0.5148643851280212	0	0	0	0	0	3	0	-0.09305382	0.16878827	51088.348
222141	FESFLTPLELDLNDIDQFMSGSDPFGDKTCVNNNNQEVEE	133693.47	0.581126	8.825403	0.52908164594775	1	-0.1873237192630767	1	1	1	1	0	3	1	8.69714	0.55127794	133693.45
222142	DICDESIKNYSLQRQVALGISEGIDSDNFGWNQMFSSCEM	116311.58	0.5415515	2.41717	0.30853859629249997	0	0.0321444682776927	0	1	1	0	0	3	0	4.668666	0.502572	116311.586
222143	FRFHPYGYLQESNDPMDQYEEIKDSREEDENNEDYLEMVK	27411.246	0.3706146	0.7526368	0.04747969835	0	-0.7816203832626343	0	0	0	0	0	3	0	0.8509156999999999	0.3309737	27411.242
222144	QKDEIVFTYVPSSFAGENNGDEEFSSIFQKNMNGAEQDTT	37443.465	0.32651007	2.765629	0.105574405925	0	-0.7524676322937012	0	0	0	0	0	3	0	3.2136014	0.2725141	37443.453
222145	EESIYGVPQVIHQPNSHFADFMNEGRAILESTATPEMEYG	42611.72	0.39486605	2.7847576	0.0562198696825	0	-0.5831820964813232	0	0	0	0	0	3	0	1.099979	0.33767852	42611.723
222146	QPLYYPLEKLFDFDFDYPQLDQSRPTSEADNIPEIAPFLT	143606.66	0.63243806	4.570956	0.6656920623125	1	0.8780184984207153	0	1	1	1	1	3	0	3.8741755	0.6052366	143606.58
222147	KLEESLQSEIADIVKEDDFENIDNFLVPVLGVAGATPFRT	43515.51	0.49483663	1.3581926	0.4898003984775	1	-0.0421592071652412	0	0	1	0	0	3	0	0.8647822000000001	0.46907395	43515.54
222148	VSESQLVDKCQSTLFSDFLLDASSSSSFSQKIMELEAKCG	76427.76	0.4675987	1.4914999	0.517027647535	1	-0.2145773470401764	0	0	1	0	0	3	0	2.6238894	0.44033006	76427.78
222149	KFTRQAFMKMESEFVDSIPDFLVSDDFSSFGAEAMFELER	208859.56	0.6578104	3.673872	0.6480406234725	1	0.2738048434257507	0	1	1	0	0	3	0	6.080446	0.6480157	208859.58
222150	QLFNDIDLIREANHIFEPWDIQQQQQPVMAQVALDVKGVS	95032.37	0.4636793	2.8135502	0.341916370991	0	0.0656218901276588	0	0	1	0	0	3	0	2.9306388	0.43825737	95032.35
222151	NGVMTEQKIDELLMENNISGGTPFEYPFLKDYDQISPRDR	86854.66	0.5546561	5.988801	0.29638472920750003	0	-0.2255659401416778	0	0	1	1	0	3	0	6.6482315000000005	0.5002991	86854.695
222152	CRARLFEKNFGLSFVIFMGDENHRLAAWRILFNPVLTSSI	61514.066	0.19823183	-0.01138258	0.0527880903575	0	-0.1534097641706466	0	0	0	0	0	3	0	-0.05203533	0.1938037999999999	61514.06
222153	ASAVFSFPGLPSLALFGESSFSIFSSNFSDDTPRRSNHWN	96586.125	0.5109317	1.402836	0.28307170943750004	0	-0.1664185225963592	0	0	1	0	0	3	0	0.7990868	0.4368821	96586.14
222154	LVKYKVLDDASLLVELISQNSSSLQTENSKENLDLYLTFT	53770.4	0.438427	1.2357546	0.0876515928	0	-0.1140726059675216	0	0	1	0	0	3	0	1.4747384	0.41649747	53770.39
222155	HETTLVFMKEDEGDWYNAISGNEESLTNICNNSHHRHSLE	37114.754	0.3681935	2.4686916	0.13499807690750001	0	-0.6809743046760559	0	0	0	0	0	3	0	3.0145233	0.31637552	37114.758
222156	TPNLVSNYVPEQGRKLRGEDSSNANALWVHTEFLSMKADY	55193.164	0.2181031	0.72159815	0.018416377726749998	0	-0.5390539765357971	0	0	0	0	0	3	0	0.326751	0.20687313	55193.164
222157	GFSYFAMELQNSMECVLEALALYDFGDSHLLGTGYVPSSF	129649.914	0.6025289	0.4575603	0.6997254228750001	1	0.3125215172767639	0	1	1	0	0	3	0	2.2403238	0.5853898	129649.97
222158	SASHSHDLYKINGREDHRLAELPSPVKDGDNKEDDEFVYV	59370.438	0.30051243	0.12102628	0.0037316601645000004	0	-0.8619659543037415	0	0	0	0	0	3	0	0.23769379	0.27934265	59370.438
222159	FHAAAEHTTPQIDKTPAAFLEEFTTTYDLLPGEREVNNPN	52422.84	0.49082705	3.9361162	0.1281638036025	0	-0.4008793830871582	0	0	1	0	0	3	0	2.6981747000000005	0.43694806	52422.84
222160	SSSFMDEFISLHSFLEDSVDVEMSNQAIRQKEGGFNRRQL	121240.32	0.48274958	4.5974827	0.51854745273775	1	-0.3364364206790924	0	1	1	1	0	3	0	4.1003733	0.45921513	121240.35
222161	LGHECLLGSESDLDSPLDRDELRIDDDRMVYIEKIWSFNP	82016.086	0.4929705	1.8395422	0.23953699022500002	0	-0.085565760731697	0	0	1	0	0	3	0	1.9795431	0.47152877	82016.06
222162	CSDDAEMLNLDISESSTSQVLIFALPVPEEFGLNQTCGES	48955.34	0.44540334	3.051946	0.2949709211325	0	-0.4673214554786682	1	0	1	0	0	3	1	2.513399	0.42513514	48955.332
222163	STYPLNPNSFELIATAKSRKKIFSSDPNVLDDGDWPDDLM	35295.367	0.43957138	1.6546228	0.06772011633	0	-0.5844544172286987	0	0	1	0	0	3	0	1.9508998	0.4048434999999999	35295.375
222164	ELVTVHYGNLIMAGSFGQISPPRRMSNNMGNAALRSGGDI	28859.215	0.16873689	0.13371658	0.0052377382125	0	-0.5495107173919678	0	0	0	0	0	3	0	0.07803345	0.16758762	28859.223
222165	GELKLDGLSFGAMASACTFPNGMVETSNILSSLNDNQLPQ	49312.05	0.34629157	1.542372	0.0838026948975	0	-0.4940929412841797	0	0	0	0	0	3	0	0.8375071	0.30520707	49312.043
222166	VGYAAERSVKGMWRSLPIRSFGDPNSNQLQTRNQWEIANK	31497.973	0.17318399	0.13595915	0.0017431420625	0	-0.6936543583869934	0	0	0	0	0	3	0	0.06910467	0.16551553	31497.96
222167	MATISYNTLRRFLKFDAAYDQFHYQEDWSQFLENDPLQPF	185538.33	0.559005	0.9385295	0.558575086965	1	0.3275752067565918	0	1	1	0	0	3	0	1.4505464	0.51305556	185538.31
222168	NRWMNDLDMMMMFEHRGSEFEEACDAFFTFEPWPMFFSPR	265929.94	0.6653109	1.9059647	0.872351844	1	0.4961071610450744	0	1	1	0	1	3	0	4.592864	0.66208524	265929.94
222169	VTSTDSAVVDFHNIDYEDQRIGFDDLLSSETTSELRPKVL	96343.34	0.4787758	4.148364	0.30354174127	0	-0.222472071647644	0	0	1	1	0	3	0	3.6614356	0.4176087999999999	96343.35
222170	FCDFFSHFEQHCPIVTRLWKTPFPVDKHGHQYHEHRLAKE	90704.61	0.19867742	0.44229126	0.184134268085775	0	-0.3130325078964233	0	0	0	0	0	3	0	0.6838515000000001	0.18833283	90704.586
222171	MLSITDDGEAFRSHQFAADVYWPGAADIWREFFDPDLLMD	218332.38	0.63032943	7.041436	0.66765950059	1	0.7781173586845398	0	1	1	1	1	3	0	6.4417114	0.6245012	218332.4
222172	TAISPDCSMKVRDRLFLQVFEEEEAARQGSLPFGDQNNMN	36941.074	0.24021888	0.8543948	0.030206233780500004	0	-0.6497336030006409	0	0	0	0	0	3	0	0.49194324	0.22568765	36941.074
222173	NATHSGSQDDPLSSYNPSRAKRLFLGSGFNGGFRHKSAMD	29283.3	0.1676136	0.016864777	0.002335311302	0	-1.0009485483169556	0	0	0	0	0	3	0	-0.036898375	0.1658527999999999	29283.293
222174	SDWFAWHVESFLTIPPNSEDLELEKLFVEQEMDFYSGSPR	141884.38	0.63908887	8.167946	0.7688130557574999	1	0.6855212450027466	0	1	1	1	1	3	1	5.2965746	0.61985594	141884.34
222175	EGMIDETADFADFSESQLALNDSPDSSNSDSLSYGIDPNE	34183.133	0.50999856	2.3882034	0.165568339605	0	-0.8471802473068237	0	0	1	0	0	3	0	2.4018438	0.42720127	34183.13
222176	MEDKNIWTAASCDMLMYCDSFYLVPAAATSSNFEKDFGED	118326.9	0.5723006	2.4245346	0.5609472558074999	1	-0.2923745512962341	0	1	1	0	0	3	0	1.7640269	0.55834913	118326.875
222177	FFEELRSECTSLELDMLEAANYYLPSPDYVQSISDRSIPI	143316.1	0.5723925	4.0135126	0.6468095119324999	1	0.3927505314350128	0	1	1	1	0	3	0	5.272232499999999	0.53374434	143316.06
222178	WPSVESCQQGGGGGDNQFITHYLLPSVQTKAKKWEDIEEA	34411.14	0.2195725	1.0837449	0.0340188373235	0	-0.6688938140869141	0	0	0	0	0	3	0	1.3803538	0.20873754	34411.145
222179	LNGDNMSMGTIPPSDNVGRSVKPQPQPDYDCAVCQSTLKR	36684.81	0.17666408	0.32376432	0.00092778238525	0	-0.898807168006897	0	0	0	0	0	3	0	0.16500759	0.17474034	36684.805
222180	RTKFEDTSNASRWWIETTDGKNGDESNTQGGCYAAVPDIA	44048.184	0.27162164	1.2379684	0.0079439610275	0	-0.6669269800186157	0	0	0	0	0	3	0	0.97384596	0.24977115	44048.203
222181	NEDESLAKDLQDLDLSAHDDNHKARGLNELLKDSSQRLAE	29223.418	0.26082653	0.1532321	0.01316163708375	0	-0.895636260509491	0	0	0	0	0	3	0	0.12980199	0.23606645	29223.414
222182	GYLSSSPPHSFNTDSVDNHLGPLFSFLSGDSDDAFYEQVE	140170.3	0.59926194	4.6258135	0.6085995147025	1	-0.107678398489952	0	1	1	1	0	3	0	5.861881299999999	0.5543579000000001	140170.3
222183	TSTVQQMEHEELVMAHRAEAVADYQELEGQEVYMPFDTYL	102305.85	0.55311775	3.9651003	0.163803826715	0	-0.1912814676761627	0	1	1	0	0	3	0	4.6952543	0.50933987	102305.86
222184	VRIWLIDDLFSKNNTFDDFDLKWGYDQIFYETDVEGSRPN	191728.03	0.60883	3.9993377	0.6969996627999999	1	0.6367310285568237	0	1	1	0	1	3	0	4.2157764	0.59551334	191728.03
222185	FLDYIPSFLVSPWTMEDQAADDSCNGMEFDGIIRLLGIEG	99283.555	0.58938885	2.4854739	0.679911336275	1	0.543770432472229	0	0	1	0	1	3	0	5.4393687	0.56770456	99283.56
222186	APLPCDDSFCNILSQPQNDAFCYYSSATVPNLSSIIPEID	115791.016	0.5494041	2.4882293	0.3290554688175	0	0.4809812903404236	0	1	1	0	1	3	0	2.6188006	0.5139054	115790.984
222187	VVARMFGSMNDLMNIDICSIDDQENHEVNLSSPWADLVIS	96358.27	0.59228605	0.56118464	0.3571161944	0	0.2058168202638626	0	0	1	0	0	3	0	1.9222345	0.57978773	96358.27
222188	QSPGFDRMFNFETQFGQVLLKAQISHHQFSSQEVDFVANG	78268.49	0.3376045	1.0315834	0.0929743310475	0	-0.2510913610458374	0	0	0	0	0	3	0	1.0683177	0.2883413	78268.5
222189	WEALSMEDEVFTSSSARPMQSMEDYRAVAQSTSTTPSPET	33871.473	0.19986913	1.7766745	0.01641361402175	0	-0.6693066358566284	0	0	0	0	0	3	0	2.1812968	0.18951035	33871.47
222190	EPYGDDWDEPFPPMANLPLNDLFMYNGLQRYLSEWFYTDF	187240.97	0.62371695	1.7962372	0.8258114541499999	1	1.1362035274505615	0	1	1	0	1	3	0	1.1235335	0.62516487	187240.97
222191	KNAPSTSGSHFKHNNSFDNGADIEAASGNNTSVESSLWSY	68621.31	0.3313603	0.93165326	0.021924155866625	0	-0.7997404336929321	0	0	0	0	0	3	0	1.3602296	0.30000108	68621.31
222192	ANEEKVLFDALLQDLFCFDGEGISSFFDTAEEGHLIAEDS	150947.23	0.68499553	8.603592	0.7677037547750001	1	0.6536077857017517	1	1	1	1	1	3	1	6.932229	0.6775539	150947.25
222193	MENNSEEYKPQIVTNFYDDHQLSDGADSYYQEDREDIEPW	39630.836	0.42001528	1.5769837	0.08526364227	0	-0.767151951789856	0	0	1	0	0	3	0	3.3630314	0.35880995	39630.844
222194	ETVDLATVVIPDCDFFDYDDGLITFLDEIVDNHLYEFGVD	262503.75	0.6842306	8.943598	0.8660608944750001	1	1.4419158697128296	1	1	1	1	1	3	1	10.390806	0.68645513	262503.75
222195	LNSPKDKQAMILQEGGLYECGCSMDIQNQFSQLVDFHDVF	116857.95	0.58686507	3.272613	0.36240183148725	1	0.3206646740436554	0	1	1	0	0	3	0	4.9226217000000005	0.5602864000000001	116857.945
222196	WPSPSEVLDDIDHLGEVMFQRCLTSSVYTDFNGTTGHCNM	47806.45	0.38237163	2.8812985	0.44612247693249996	1	0.1024357825517654	0	0	0	0	0	3	0	2.4973412	0.34899032	47806.47
222197	VVSFYDQQFPLQAHSGGGGDSDEFRMFDISFFFQNLSSFG	161083.08	0.5980347	1.6242336	0.579058699075	1	0.3643330335617065	0	1	1	0	0	3	0	2.4960566	0.58031076	161083.1
222198	DRFTANQLLTNYEPSHDLSVISGSSTSTITASIKTDLPVS	38595.87	0.21500765	0.48987985	0.01000561457325	0	-0.7041935920715332	0	0	0	0	0	3	0	0.47442937	0.20532921	38595.85
222199	GAYDQADDFLLENEEWWKENVLPVESPAEFAQNFSCDHMV	137886.64	0.6560124	8.483574	0.7190814816125	1	0.4582926332950592	1	1	1	1	1	3	1	7.892506	0.63955337	137886.66
222200	EASRRGPILNHEAMLLPSFPTSEPNGEFNTEAVNVKYDCA	50929.543	0.2543704	0.8351315	0.01276229829525	0	-0.5016010403633118	0	0	0	0	0	3	0	0.46156406	0.23103619	50929.555
222201	QYRYDGLALLNNGLGSASNAGLPNCKIGHNLKIVRDMGVQ	51593.215	0.17054135	0.19095707	0.0093024285185	0	-0.5566039681434631	0	0	0	0	0	3	0	0.058706284	0.16519676	51593.215
222202	SSSSSSSYDGDFTSFFFDISGSESGQISQPQDSCEEGVIG	48154.504	0.5752345	7.485149	0.5287130601175	1	-0.1140433698892593	0	0	1	1	0	3	0	7.287863300000001	0.5441149000000001	48154.496
222203	TCTSFTKVKAIMDQDNRHMASNLRGEDLFSRSSGALGEIV	55333.7	0.2464592	0.45039654	0.003755414736	0	-0.3851680159568786	0	0	0	0	0	3	0	0.28741598	0.2292239999999999	55333.695
222204	AIYTLTASSIDLPDMDGNNNQYTHNIAPGFNTKIQDIGSF	88961.73	0.27972496	1.2979109	0.01291069557	0	-0.4769451022148132	0	0	0	0	0	3	0	0.9365474	0.24992609	88961.734
222205	LGNRSFVPNSEVAASMGDGDDSTDKSVLYNRFSNSGYLQE	22172.59	0.22741768	0.42728472	0.0076385649324999996	0	-0.8501380681991577	0	0	0	0	0	3	0	0.36836958	0.208713	22172.602000000003
222206	MKLPLNPGINFVESFNPSFASWLLHRYISSPSFQQLQLCS	93044.23	0.3104762	-0.02790761	0.23436160950749998	0	-0.0643807202577591	0	0	0	0	0	3	0	-0.07203102	0.2903318	93044.25
222207	NSFDIERINGLIRYQSLNVENFETKIVSLPSSDQGFSPVT	41454.305	0.24402909	0.48614383	0.02367511102575	0	-0.5022444128990173	0	0	0	0	0	3	0	0.5005399	0.22993703	41454.3
222208	LLKSNVESSPTSSSSDIEAGLSPSLLWKLEQSHIDNNGSS	19417.957	0.28890914	1.5949817	0.096437077638	0	-0.9970599412918092	0	0	0	0	0	3	0	0.66287446	0.26380634	19417.957
222209	HSLQQIQTLLGEGNTVKIPIPWLYVDGVEPETRNQWEIAC	78120.51	0.27492625	0.97820055	0.077581757885	0	-0.2115809172391891	0	0	0	0	0	3	0	0.96745133	0.27480605	78120.516
222210	PAPPPLDLSNINNLVLGFDDLTCLHRSNHMPEHHQVRNHH	64423.59	0.40520796	3.0811174	0.21828425773212498	0	-0.1819696277379989	0	0	1	0	0	3	0	1.2384412	0.38366017	64423.598
222211	DSPDGPGFHQEGLTPAHLSFPFVKDQNQIWAKRILFTDDS	43350.39	0.24558777	1.325674	0.0256707434465	0	-0.0737729296088218	0	0	0	0	0	3	0	1.46489	0.22948332	43350.402
222212	GELMNFDIKNHWDNLVSTSLYELEFASGCPSPEVSEWYFF	225078.39	0.70205784	5.016902	0.76325713215	1	0.8907386660575867	0	1	1	1	1	3	0	7.718902000000001	0.68849623	225078.39
222213	ASAHSGEGEESQEYEDKDKFVASQFPSLDSCTLSSEQKET	17732.57	0.24968563	0.7030909	0.01248251423025	0	-0.8416478037834167	0	0	0	0	0	3	0	0.3146472	0.22467612	17732.574
222214	RQRGLVSEFTKPELYTDEVVHESKLKLNCGSSDQQGVLDP	30089.93	0.21360663	0.3044479	0.004085682522999999	0	-0.7383944392204285	0	0	0	0	0	3	0	0.270509	0.20817485	30089.926
222215	RDNNQEYGNVDNDDIFKLGEQAVLDPFFMGQKMHDENPIP	72899.25	0.5414841	6.8753405	0.373070478005	0	-0.3719458281993866	0	0	1	1	0	3	0	4.27456	0.4978545	72899.26
222216	GKAYTGENDIQEILPLSLIQMGEGDLVLNHLTAYKNIGQS	59978.066	0.36362308	1.6472776	0.2847557900015	0	-0.388379156589508	0	0	0	0	0	3	0	1.1489546999999998	0.35128492	59978.082
222217	NCCEELGESKLGHRAHSESSVEAFYDDLSVPLGGIYQPGA	71414.83	0.44310987	2.7872202	0.1063680108925	0	-0.3533960878849029	0	0	1	0	0	3	0	4.232627	0.3935638	71414.836
222218	QEANETWEWDCSQFSGDDAAYSEIGGGQNGQILGGIDSVD	112870.56	0.5158791	5.6193275	0.36525812748750003	0	-0.4855811595916748	0	1	1	1	0	3	0	5.018858	0.46912923	112870.51
222219	TPLSQLKAETVCTDYWFQNPFEEDLLMSDAEQVEELQIED	60802.84	0.6690367	6.635062	0.61620414834	1	-0.4129730761051178	1	0	1	1	0	3	1	6.025523000000001	0.6566619	60802.832
222220	FDDKVCMPLSAYLYGHWVEDHETNPTAESCQLPPLPGYGL	70735.836	0.3724767	1.2456727	0.2285082121675	0	0.248174101114273	0	0	0	0	0	3	0	1.5805364	0.335551	70735.83
222221	ARKNAVAGDVSQLLSEAQRPISVPSYVNLKRKKIQVPSSF	46130.453	0.15835729	-0.01760149	0.0009429023465	0	-0.7460166215896606	0	0	0	0	0	3	0	-0.036507607	0.1575273999999999	46130.45
222222	LYSLPVIDANCLDGIDNIDYMQTGPKRSSELHFSVFGFQS	112048.13	0.48403555	0.8474517	0.15843580163249998	0	0.1990370452404022	0	1	1	0	0	3	0	1.0330864	0.44212186	112048.09
222223	PNQVLPPPPSSSSSWSAVQDSVGFRSEKKPGLLRDEELFN	45573.348	0.30275846	0.51357186	0.00509840703	0	-0.505401074886322	0	0	0	0	0	3	0	0.7292161	0.28198054	45573.36
222224	SVGEVYGIELSDLTFDTSMLSAMYAYQTPVAKNCSEFTKM	103011.07	0.4735351	1.7618603	0.456694326491	1	0.103078506886959	0	1	1	0	0	3	0	1.5570464	0.440151	103011.06
222225	RQLVDFANQEQHQNSIEDNAESTAQPSERKDDELSEEEET	10323.981	0.20031668	-0.055972338	0.0011111564585	0	-1.2184721231460571	0	0	0	0	0	3	0	-0.11642718	0.19415766	10323.981
222226	DQELVDYLELDNSRIAKDLLNTPLKRKDSDFSDFNAIPIE	99179.46	0.44736582	2.7792954	0.08543352703	0	-0.4634236693382263	0	0	1	0	0	3	0	2.6477296000000003	0.40224165	99179.42
222227	LLKSYLQPKEFAEKVLLKAQYFSQFVSNGSQGFSQLFCSE	39160.79	0.2182368	-0.056390285	0.0491131579725	0	-0.4750925600528717	0	0	0	0	0	3	0	-0.06802249	0.20840058	39160.797
222228	GELLEEIGFQFDDFVIEHLLSNSCSGVREGYSVALGKMGF	107555.0	0.5169464	1.8340088	0.6469796437975	1	0.3958520293235779	0	1	1	0	0	3	0	3.6013386	0.5103889	107555.02
222229	LGGCSACDYYVSYDDITGSPIRWLCAELSLQDLDIPVYLN	191242.73	0.5589933	1.5630776	0.6609084141	1	0.6897861957550049	0	1	1	0	1	3	0	1.7416539	0.54290503	191242.73
222230	NHFGYPQLTLPDLTFSDQVVVFRAENFELLQGNVDSFPFS	126568.69	0.6084483	2.1316853	0.366956909525	0	0.5038941502571106	0	1	1	0	1	3	0	2.8989227000000004	0.5699734000000001	126568.695
222231	ISENLQTQTRNEKRLFFSAISEPFVSPWDLPDMVDFLGSC	174645.16	0.571365	3.2251487	0.5424165183590001	1	0.3889336287975311	0	1	1	0	0	3	0	1.9123032	0.5600613	174645.14
222232	LEIPFLFNTFVVWREIIWADHGDDNNNVLMDCVEFLLPSL	116915.055	0.46485406	0.07775879	0.5674116985000001	1	0.2994591295719147	0	1	1	0	0	3	0	-0.031647682	0.47447357	116915.055
222233	PASLSKFTQCGADLENALSSQSSIRERKKKKIRESASSSF	40702.105	0.16425057	-0.07864618	0.001638986479375	0	-0.762458860874176	0	0	0	0	0	3	0	-0.03839779	0.16317911	40702.12
222234	KFTSSIFDPFVGNGSQQNLNLVLDAATASPPPDVGKDEYL	59480.11	0.2997098	1.2498994	0.03880702463	0	-0.6590344309806824	0	0	0	0	0	3	0	0.7207967	0.2639015	59480.11
222235	TPLHLEWADQLHNTDAWGNPSEVLNLVDIKELEKLPGIAV	80054.37	0.45858276	4.585431	0.28815511992	0	0.2977182269096374	0	0	1	1	0	3	0	2.1964188	0.43273056	80054.38
222236	IDLYFDYSPVTIPIEGQTGDWMLIDPNDNLEIEGLEEKPW	160326.3	0.63729364	7.2104435	0.646840111225	1	0.5793257355690002	1	1	1	1	1	3	1	8.806622	0.61764055	160326.27
222237	DVVEEVIEDHQFDLPDKSKLYNDVYGSFPLQETTPSTNED	31377.805	0.43517053	3.3419464	0.1087672139925	0	-0.5728679895401001	0	0	1	0	0	3	0	2.6396928	0.37678748	31377.809
222238	SSVGITWESSPSSAWCHDSTSSEITASQLENYGIPVHLQD	37593.766	0.3283302	2.614648	0.0258401067175	0	-0.447862446308136	0	0	0	0	0	3	0	2.188762	0.29139483	37593.77
222239	QRSPPLSSRQNSFQAFFRHRSVGIHHTFSTEANDQFYGER	36245.125	0.2117777	0.2996676	0.00321357064765	0	-0.6480769515037537	0	0	0	0	0	3	0	0.20275187	0.18807137	36245.12
222240	ENLCMSQELVALKTENFNGELPSSPPSSSTFVDTFFSTPL	66590.555	0.51168364	1.7929142	0.0657636715225	0	-0.0194533038884401	0	0	1	0	0	3	0	1.5645851	0.45415366	66590.586
222241	NISLPPDISIGYQAPRALQFFPMGNSNLGDPNRINELAPY	87700.48	0.25587016	0.9470172	0.025163684149999997	0	-0.5573336482048035	0	0	0	0	0	3	0	0.64145577	0.22933018	87700.48
222242	FHEFDDFKDRSDYLMSDLEGCWLERNMLAAWRPPAGYWAW	150665.72	0.57540584	0.8067763	0.647147628775	1	0.5045824646949768	0	1	1	0	1	3	0	0.9353106	0.56521475	150665.73
222243	NVLMEDYLSNDSNWTGRTGYFGNSLEVKRLRWKNSQFKDL	53684.7	0.24723406	1.0055153	0.07476365905675	0	-0.5544883012771606	0	0	0	0	0	3	0	0.93035746	0.21677372	53684.715
222244	SEFEDQEWYFFSALPFSPASQKRNNSETLLALEAIGEVYL	144915.86	0.55221945	1.586332	0.52499149655	1	0.3164951503276825	0	1	1	0	0	3	0	2.9981542	0.53545403	144915.9
222245	PGLGVERSNKVASFSYDDLGEYDLKLKISSTWGGDLFRYF	56588.004	0.48594058	2.0915968	0.270866385456	0	0.1627373248338699	0	0	1	0	0	3	0	1.0217457	0.44126764	56588.01
222246	ADDQVVYDLAGGGVVGGWRCSSMSSYVEEDAPGGWSSLFV	102418.96	0.45010665	2.6644766	0.08866573518500001	0	-0.0097858281806111	0	1	1	0	0	3	0	2.3249202	0.41174474	102418.97
222247	GKMWNVEEVPPTTTGTDDLDPNSDHHPSTTNSTAESIWNM	47897.51	0.3108565	0.60711145	0.005652565111	0	-0.638404130935669	0	0	0	0	0	3	0	0.4265504	0.29134774	47897.516
222248	VENEEAATAGGSFLIKEEIFPSFLLNPSNMFMQDQYGLQR	53941.656	0.47162333	1.7340211	0.5113469223925	1	0.0534273013472557	0	0	1	0	0	3	0	0.7477263000000001	0.4361204999999999	53941.656
222249	QMLQCIQMDDLLSGLGLPLNDDVFSFEESQNSMQVEEQVV	158242.55	0.6211346	7.902557	0.534846466525	1	0.2393196374177932	1	1	1	1	0	3	1	6.88644	0.5975771	158242.53
222250	IIHQSQVSPWAGGISTITLPLPVIDNICMSNNNNNFQETF	63719.945	0.2945147	0.8045747	0.029903779392500003	0	-0.7459076642990112	0	0	0	0	0	3	0	1.1004454	0.27315575	63719.934
222251	MVTTCDPTRRGPGSLLMSDAFVPNYSPSLGSGEVWLGTCP	109968.66	0.42798567	0.6651114	0.11859135456900001	0	-0.1812819838523864	0	1	1	0	0	3	0	0.793319	0.39509276	109968.664
222252	TEPKKLKEMDPEIDVLENLCFLNEGETFEGLMNTSPFEDN	111366.53	0.6476469	8.089476	0.49784362845575	1	-0.0432550460100173	1	1	1	1	0	3	1	8.011324	0.6327406	111366.54
222253	AELIVYGTNGEEYKDTDDASSSSGKQSVDDLPSDHVYLDH	19698.238	0.35221457	0.30671477	0.0043079646525	0	-0.8903005719184875	0	0	0	0	0	3	0	0.6903535	0.32782033	19698.242
222254	EPFCLDGTMETTKIRFGNFFFPPDISFLDFLLPELERNEL	178978.2	0.56139344	1.5895293	0.7850922140225001	1	0.2526970207691192	0	1	1	0	0	3	0	3.9420187000000007	0.5575526	178978.2
222255	VDFKPMNTSEDIESLQKNKANFYWSDFYLDPNVLDDLDSN	75043.51	0.6205017	8.891196	0.6471232093935	1	0.147725835442543	0	0	1	1	0	3	0	6.1667767	0.60858256	75043.51
222256	RAVDHIMNQDDPLARVSVEDPTLLNEYFAMKPTVFYWSDS	71618.805	0.48742765	1.742333	0.37822111645625	0	0.1024983376264572	0	0	1	0	0	3	0	1.3147686	0.4818452	71618.805
222257	DDTPLVPPPSTFHQQIPKRNTGLDDEVNLNDSASCSTSNN	22888.0	0.2096353	0.0458107	0.0015141242485	0	-1.0727494955062866	0	0	0	0	0	3	0	0.07762241	0.20376115	22887.992
222258	SVGDVPWELPSSDCNMEFWFLDDSGNSYYLSSSSSSSMDN	171042.53	0.66243845	9.179611	0.6978489544875	1	0.4397047460079193	0	1	1	1	0	3	0	8.122227	0.65457463	171042.52
222259	QHLQGSLSCPNPVASWDELLDNMNGYPQLLYDVIESIECP	131296.58	0.62681764	5.6069345	0.57830985293075	1	0.8426483869552612	0	1	1	1	1	3	0	6.30604	0.62023556	131296.56
222260	CCSCYINDFFAADDQPMSMFRVIPKTEKELEEECVISCVD	95352.94	0.42196012	2.1397648	0.1752871745975	0	0.1190019696950912	0	0	1	0	0	3	0	2.163776	0.40401778	95352.945
222261	VKDGDSADDSVEDGYYGNLEWLSNGLIDSLFEDHTKPDEV	66735.6	0.6293525	7.817026	0.612564589585	1	0.0652204975485801	1	0	1	1	0	3	1	4.0594797	0.60279125	66735.6
222262	YLEEDDKLRLAALELQNTVPFYQVESKLYNEHVEDFFQSL	56020.305	0.5203994	2.2683842	0.36049780665000003	0	0.4334478378295898	0	0	1	0	0	3	0	2.040038	0.4808807	56020.312000000005
222263	LGGGGFDHRGRFMNDFSDEVKNSEESVCKWCSDGVDEELI	40046.62	0.43498003	5.0266266	0.1079276463275	0	-0.3892736732959747	0	0	1	1	0	3	0	3.1430683	0.4127807	40046.63
222264	AEILTVRTYADKRFELTQKRRKQVMEENNIEDFFGTPKTW	41987.402	0.22138998	0.20379376	0.0086894600627	0	-0.5010367631912231	0	0	0	0	0	3	0	0.5897492	0.20975229	41987.4
222265	HHNHSCEMENNKSNNNNNGMREDRSCVDEEKIAFNLKTEQ	19742.328	0.17097814	0.019166708	0.001092387003975	0	-1.1168416738510132	0	0	0	0	0	3	0	0.019329071	0.16892505	19742.324
222266	CQEVSLDDKEGDSSCSSFHQSQPEFTSFHRFSSTYSEIGG	28682.059	0.26763576	1.5281061	0.0164373577925	0	-0.648114025592804	0	0	0	0	0	3	0	0.85111	0.22185458	28682.043
222267	NGVDETTSHFYSVKSGGGAMMMMNHQTNRALAGRESKLKP	31535.492	0.16252986	0.0020151138	0.0014969563589750001	0	-0.8752928972244263	0	0	0	0	0	3	0	0.0018417835	0.1621112	31535.492
222268	QKKPNSEIESARSDWLIDPFTLDWDYALGGGEEVPRQDEH	124457.55	0.6182091	7.61635	0.5282591046116251	1	-0.0919787734746933	0	1	1	1	0	3	0	7.099803	0.6049401	124457.54
222269	SEQFFSPAMLGGHALCEYVYNPNFMYNHDADSDSGGEFND	72300.35	0.47698334	2.6583846	0.32366675853000004	0	-0.5971924066543579	0	0	1	0	0	3	0	3.003069	0.41714153	72300.375
222270	MFKQVKQGSLQMVNPKLEPSSPATDNTTTTNDAVSPRPTR	22714.137	0.16375712	-0.19242	0.000181239488975	0	-1.0911304950714111	0	0	0	0	0	3	0	-0.19445133	0.16317792	22714.14
222271	PIWLGGCRKRKKVLDPFFEKWEPNHNGGQNQDWTFETQCG	89444.914	0.32836583	0.6080693	0.08026103998625	0	-0.2810045778751373	0	0	0	0	0	3	0	0.8786559000000002	0.30011225	89444.93
222272	VRTMKARVSEESEPWDHKTSPSSNPDFSTVEALRVPEFVE	42265.797	0.30515862	0.39856648	0.010022840954	0	-0.5805693864822388	0	0	0	0	0	3	0	0.23288679	0.284641	42265.78
222273	IPWTAEHPCNDDQDSIRSLEVLNGFYGFRSLEAWGNPLSE	63428.336	0.4339569	2.261169	0.328942301905	0	-0.1596942245960235	0	0	1	0	0	3	0	1.3744582	0.39600235	63428.34
222274	GFIQEIFPSETLDEKTNPLLSFDLTPDPFWLEDAIVCNPN	230543.8	0.63286996	7.0488043	0.63692824041	1	1.0651105642318726	0	1	1	1	1	3	0	8.358514	0.6246640999999999	230543.77
222275	VQDSVLHGVPICLTSLLVFYPSEEADIDGNFSSAPVFLGL	89100.94	0.43781513	0.13964534	0.2310373978525	0	-0.1592672765254974	0	0	1	0	0	3	0	0.09158039	0.41102308	89100.95
222276	ETFDGFWWEDKMLEEDQGSWYDDVDDSFFPNTSNSNNAEY	238734.36	0.683153	10.267469	0.6798961217675	1	0.2848057150840759	1	1	1	1	0	3	1	9.084418	0.6558085	238734.4
222277	VDEGDEYFERAINFDKIFIYSDLVPPEKEEDASLRSGKSG	57595.992	0.35090238	3.8344023	0.40868857766935	1	-0.4487200677394867	0	0	0	0	0	3	0	3.0430672000000003	0.30628476	57595.984
222278	LPMTDAERSFTPPSSTQLGPSAAYFFSDSDPSASVDAISK	36379.617	0.35967797	1.5180978	0.01892671932875	0	-0.5041528344154358	0	0	0	0	0	3	0	0.94692993	0.29123116	36379.617
222279	DDDEAIGLSPRFFEGYKGSESFLSSSSPSTATLVPEACSD	57901.676	0.32920668	2.2802763	0.06151261553375	0	-0.4761060774326324	0	0	0	0	0	3	0	1.5991566000000002	0.2700705	57901.71
222280	LLENPKDGYYPGIGLEELADYGVNNEGEYSYVTNNNNTVC	88813.01	0.39677522	3.1666207	0.132240328785	0	-0.4122446477413177	0	0	0	0	0	3	0	2.7538476000000003	0.32152978	88813.02
222281	LMKLPSLTYDPYLLDFPLRDFTFEQANVNQMVFGCVACAI	124600.08	0.49646828	0.17102599	0.63270874555	1	0.4503930211067199	0	1	1	0	1	3	0	0.32694626	0.48112202	124600.06
222282	SAASTTSHIPELPDSPETRRLKTTTEVYNIVDVLDILQFL	87700.47	0.34545526	2.562369	0.29480467738175	0	-0.2934508919715881	0	0	0	0	0	3	0	1.5836681	0.34791443	87700.43
222283	LRSENETGPDCSQFQDPFMDPSCGGGDDQQESRLVALQAS	58408.406	0.2838163	0.9590529	0.020489155970500002	0	-0.5687883496284485	0	0	0	0	0	3	0	0.92129636	0.24856122	58408.41
222284	STSSPVVRQESEEEEVQWDESLFSFSPNLSDYSSSAQIFK	58253.105	0.55119747	5.707362	0.51526765888825	1	-0.0925461426377296	0	0	1	1	0	3	0	4.311438	0.49334565	58253.13
222285	YSSSSSSTYEDKPEIIHEYDVISPAIAPDPNVIVKPNNDV	37181.965	0.27900547	0.70401394	0.0198236391895	0	-0.9791304469108582	0	0	0	0	0	3	0	0.49898446	0.25301674	37181.98
222286	EEERGFSPTFSYFGNTEWYFFSHDMMVGDDATESLLEYRG	203090.8	0.6401366	4.212431	0.7167661141874999	1	0.3880579471588135	0	1	1	1	0	3	0	4.050216000000001	0.62456745	203090.77
222287	ASCLDSLENIVNSVCTDMVDDSTFHISPDCSLLTTSPEFC	155191.69	0.5512947	1.8287312	0.4210396083	0	0.0562415234744548	0	1	1	0	0	3	0	4.409959	0.52511334	155191.64
222288	DFQFDDIWKATATCQKKMEPILGKWKPSTYDPATWEHLLT	62298.785	0.30823892	1.8625546	0.0477709255775	0	0.3609592318534851	0	0	0	0	0	3	0	1.7805529999999998	0.27935225	62298.77
222289	DEDPFESLGDEIGSFSPTSSSTRSSKSSPRQGDDNGYWKI	40920.65	0.22170003	1.1759236	0.02047062960775	0	-0.6740329265594482	0	0	0	0	0	3	0	1.4879892	0.1953532999999999	40920.664
222290	VKRLSKENNNQNLCLYGYGYEQLEHSSEVFCDADGNFAAW	91367.05	0.47893032	1.6615822	0.26318869796625	0	0.0453347191214561	0	0	1	0	0	3	0	2.9805174	0.4274401	91367.07
222291	GEELTLTTSSVSMQSMPPRPRFDQDNCPPLSAPNSNSYYI	43448.52	0.24876778	0.32818794	0.0030663749745	0	-0.6435331106185913	0	0	0	0	0	3	0	0.65670085	0.22702062	43448.527
222292	LAMAATAGFYVYVGSSSTVASQTWEWDQTDTAEVSFPRNS	49357.992	0.34125575	0.6141623	0.054673599144999994	0	-0.4209748804569244	0	0	0	0	0	3	0	0.8484118	0.30795306	49357.996
222293	DNLFCFPDNSFIDELLKDCEEGENYEKCHLCECELDIGLE	119975.64	0.6497494	6.255968	0.7079774051750001	1	0.5497931241989136	1	1	1	1	1	3	1	6.9215813	0.6365269	119975.62
222294	GLCVRMHKNLYAKSGKDVDSRGWNESTFLDATPFYHVEPW	126096.13	0.40685123	0.76597893	0.13281127995449998	0	-0.0519005768001079	0	1	1	0	0	3	0	0.9604018	0.34602004	126096.14
222295	PNIEITSGLTPEAVLLDALATQEHRSVENSSADISSSAHH	22822.848	0.25460252	0.32413435	0.022431915626750003	0	-0.966172993183136	0	0	0	0	0	3	0	0.5974479	0.2392610999999999	22822.848
222296	HRWTGGSSPSDLSAYPGLHEVPDEVYYDGVYVDSRFHHHY	73474.336	0.39089826	3.17207	0.14561744921199998	0	-0.3221836686134338	0	0	0	0	0	3	0	3.374774	0.33453903	73474.33
222297	MAAFLGNELGDLSEFTKTARACGLGEILQNQSISDSLGSS	55641.63	0.30294263	1.4167393	0.054621919232499996	0	-0.3735212087631225	0	0	0	0	0	3	0	1.1910899	0.2605881	55641.62
222298	GCDDHVWDYGGYCISHRLAETFSSLLDFMMQNIRTSMQSS	100732.86	0.46576694	0.11866808	0.42214234014749996	1	-0.0542905144393444	0	1	1	0	0	3	0	0.31325364	0.43338895	100732.875
222299	KSLKFEKDNPDESFEDLGDEELDMLAGNAGLDIPFLVDDR	125254.6	0.6049674	7.0503488	0.5046720953775	1	-0.2398676574230194	1	1	1	1	0	3	1	5.4941864	0.579925	125254.58
222300	WMEYSVPQETMLLSLNYGCVGGTAFMSMENALDKEEKIWA	105302.016	0.36487266	1.1941191	0.3128723330925	0	-0.3133890032768249	0	1	0	0	0	3	0	2.203685	0.33884755	105302.016
222301	GDCYFSDSWEIENVPTYYLRNDEDIFLDKVCMLHMKELLE	140201.19	0.49639365	1.2901431	0.7288904263	1	0.2986364662647247	0	1	1	0	0	3	0	3.303096	0.48698613	140201.14
222302	MNWLNNTTLPCSISTMRLATNYSLTPQGQPLYHYNHDSVV	48385.4	0.19315414	0.25489998	0.00940557257	0	-0.710135817527771	0	0	0	0	0	3	0	0.25647402	0.18676674	48385.402
222303	PPPPPKINGLPLLNEEDLQLRDLNNVYLVPASTSVYSSSC	39500.047	0.37210202	1.2062037	0.08812537918249999	0	-0.3421324789524078	0	0	0	0	0	3	0	0.60959554	0.34730107	39500.05
222304	GTMGKRVKNLEEKEAIEPGFGILNFPLITAQLGSEDMWCL	101424.195	0.49750468	1.2101731	0.3379041471177	0	-0.0258586760610342	0	1	1	0	0	3	0	1.3008155	0.48229986	101424.18
222305	GGDIVEGFSGFVGICLSEFINHNENHEANASIKEPNDDDL	89840.62	0.41381	1.3243953	0.349305277105	1	-0.8300259709358215	0	0	1	0	0	3	0	1.2460042	0.37321115	89840.57
222306	AFLDEWMSLIWNEFINKLEDIEKLAQTLGGYGGNKEISNG	113648.18	0.4755609	0.40492368	0.5648636683115	1	-0.1357375830411911	0	1	1	0	0	3	0	2.0436103	0.4747431	113648.19
222307	MNSSSSEATIGDFSEYQDFKTVNSNQVPPGFDFEFEQHHG	61911.105	0.47449708	4.666939	0.121846139965	0	-0.482659250497818	0	0	1	1	0	3	0	4.7128434	0.40334913	61911.117
222308	LEELGEVSITPSSDSTTPSSYDAVKYMGTLISSSFHGGIG	50760.02	0.20690599	0.67147374	0.02285910043	0	-0.5529335141181946	0	0	0	0	0	3	0	0.5590024	0.19587727	50760.04
222309	VSEIADLVKDLLNAVTLVEAFSDDFSGIGGYDEAIYDSEG	66048.33	0.5762113	2.0863163	0.566412647375	1	-0.4739000797271728	1	0	1	0	0	3	1	5.3238864	0.52897817	66048.35
222310	SGVRVACLSDDPFALVNQISKLGSINGQSGQDVAPEDLGL	21969.312	0.28471792	1.0109531	0.0195688713025	0	-0.5861418843269348	0	0	0	0	0	3	0	0.6989324	0.26528567	21969.312
222311	SSAPSDKTINNNQGFAEAEKREFCNNVCDFFPTEAIGTTN	92857.945	0.39920396	2.1469631	0.13238102971159998	0	-0.3313773870468139	0	0	0	0	0	3	0	1.0018265	0.35437497	92857.95
222312	RNFPASFETEKGVVNQPDMFNPVIMFDCVKEDTFWVLFGD	131486.69	0.47315922	4.17321	0.51093761608025	1	0.5888317823410034	0	1	1	1	1	3	0	2.2169497	0.47345093	131486.69
222313	NFGFDSFPPFLNKSESSPSVEEDEQKQRLDLDQLKHFIEG	38247.605	0.4190528	2.7928646	0.026144565274999997	0	-0.2143521308898925	0	0	1	0	0	3	0	3.1689186	0.34364495	38247.6
222314	LLDVFEEQQQQDDFYDSYCSNLSCPDFKLLQLGLWRMKSG	122779.3	0.41316876	1.0564268	0.622709199095	1	-0.0683725327253341	0	1	1	0	0	3	0	1.0791025	0.38506457	122779.3
222315	TCSLQKNMDHAKIEPWDIDQETQDSSDKCKVDTNLSSSSR	26032.395	0.20901352	0.10440016	0.0034841998494999997	0	-0.9633532762527466	0	0	0	0	0	3	0	-0.10109329	0.20101936	26032.39
222316	AYDVGDDECTLLESIERDHDDEELREHEEFKDNVVNGVDE	23523.738	0.3367016	1.1208907	0.0902906860375	0	-0.9405606985092164	0	0	0	0	0	3	0	1.2293141	0.315865	23523.742
222317	QVFKTAAAAAAGQSNTPSPTYTSLLDGCNDIIEDQFLEEP	42097.105	0.5812653	2.6929505	0.346736258074125	1	-0.7259785532951355	0	0	1	0	0	3	0	3.2322247	0.54579276	42097.113
222318	HFYETEEQQLQILAAVFLLPDSFQLDIDLLAVADRFTEEE	87891.04	0.6009173	2.142808	0.671925420925	1	-0.2156227529048919	1	0	1	0	0	3	1	0.9542842	0.58796644	87891.08
222319	VNVRVYYRCTSVVMPYLLCEGALDVVHFDDDEHNMCFSHI	101549.5	0.36930656	0.09816337	0.28055311964	0	-0.2927257418632507	0	1	0	0	0	3	0	0.07394862	0.36155033	101549.5
222320	HEIADVYWPSYNGLLALDQLSQFQSPSSIDAYKKTEFLEY	133202.22	0.6158173	2.815683	0.43276795173749993	1	0.3545634150505066	0	1	1	0	0	3	0	2.538245	0.58059543	133202.22
222321	VCKPEKHSSLDPDLEGLRKRKTLTAESRQNSHHEEEADLK	19776.398	0.17206948	-0.120456934	0.0002450633684	0	-1.1066153049468994	0	0	0	0	0	3	0	-0.099377155	0.16817375	19776.41
222322	EGGNLEVVPVAGNLDELTPDPYDPIYEDHDQPDYMRFYCS	145004.31	0.49296483	2.4174683	0.23166360209749998	0	-0.1101835742592811	0	1	1	0	0	3	0	2.3978498	0.4267333	145004.28
222323	PDNFFDFSVIPKTMADDQETNTPLVSDSPVIALSPEAALE	55279.996	0.45155528	2.9495885	0.07222705782	0	-0.3612275123596191	0	0	1	0	0	3	0	4.6347666	0.41757786	55279.98
222324	IQDNGARDVAGLVPPGLVCMPLDMEGFNPSPTSFTDRARS	39417.26	0.2856778	1.1020942	0.035165044463	0	-0.2243518829345703	0	0	0	0	0	3	0	0.7622656999999999	0.26241395	39417.27
222325	TGIDLYSGYRSSKKAWKATGTPLEGVGCESNDSNEFCTSA	31623.402	0.22953185	0.54286873	0.00237857789375	0	-0.6119340062141418	0	0	0	0	0	3	0	0.31480718	0.21560472	31623.398
222326	IVANGHNPDECFCCSLAFDPWEMFLTKEEEESMEIGSDLG	75186.6	0.6571924	8.060347	0.704076014475	1	0.3924708068370819	1	0	1	1	0	3	1	6.0273	0.64596254	75186.625
222327	TGNDGFQLPPGFDGDFETNDVEQLQNTLLAALKLDKLHIA	57669.363	0.35881	1.9946907	0.2649378360475	0	-0.3676957190036773	0	0	0	0	0	3	0	0.3556470999999999	0.30364358	57669.363
222328	SVSSSSSFDLEDLIGEIVSQGYYDGLSWSEEVTVHYNPQV	97342.02	0.6183029	6.8334455	0.51685164703	1	0.2649962604045868	0	0	1	1	0	3	0	7.423878	0.5871472	97342.05
222329	DDATASIWNPIPGDTWHDGSSSQSQVLTFDGLISQSSPSF	96195.68	0.45918018	3.7688773	0.0624273443	0	-0.1515068262815475	0	0	1	0	0	3	0	4.714037	0.40613067	96195.69
222330	SMPLLNDVGYMIDFSCGTELLSTAQNFDSHATPERPQPHV	112078.984	0.47279906	3.7929618	0.353736802934	1	-0.2343991100788116	0	1	1	0	0	3	0	4.264352	0.43722272	112078.95
222331	SYSWSKSYKQDVKALGEITMETSQNITGMAGFRFGDAIPI	42562.746	0.24436271	0.4361	0.0106996846025	0	-0.2940207421779632	0	0	0	0	0	3	0	0.6518972	0.22184302	42562.742
222332	QTVLPENNKSPSAALRFDFANHGELRSDGFDTCVSEQFSN	58652.52	0.3693815	1.1180549	0.02398453517875	0	-0.4138433039188385	0	0	0	0	0	3	0	0.94342947	0.3186361	58652.527
222333	MGETIQDVALDPLMWNGNSILNYGAAVARWLKNVFVDLYF	82147.97	0.3093857	0.12867188	0.325434969525	0	-0.1433361917734146	0	0	0	0	0	3	0	0.054615498	0.30988497	82147.97
222334	EEEDTNKYLIPFLSKLIQEIDSVLNGIELGWKGFVIEETN	57505.652	0.30056307	0.24410439	0.3415431576875	0	-0.3975806832313537	0	0	0	0	0	3	0	1.239405	0.29998058	57505.656
222335	KFPEIEKLRAEAATATAGYTLAELDITSGSDFVVEFLSEV	63667.977	0.5988509	1.7632668	0.3249077738015	1	-0.2827519476413727	0	0	1	0	0	3	0	2.9888499	0.58050644	63667.98
222336	GLGSGVRLPYRKHAVDWDSIPDDISEEVQWDELLLDELIV	173946.14	0.6357678	8.477961	0.56324563122875	1	0.6943193674087524	0	1	1	1	1	3	0	6.3836565	0.63372934	173946.12
222337	EIREIWLGGHMRIKKELFEKERGFSDDEDHCFYGEFGFSM	131004.195	0.5139155	0.7345884	0.2731912137925	0	-0.1381422132253646	0	1	1	0	0	3	0	0.6040435000000001	0.4545707	131004.195
222338	YSLNALSPFDNAAAAESIADEFQGLYLYLYQERERESIWD	146224.75	0.52092123	4.597724	0.6043768827325	1	-0.2129774540662765	0	1	1	1	0	3	0	3.7867403	0.5097874	146224.73
222339	KYEAEKYFKEVSQTVAIIALLVNEFLTPDPEKGELYESSF	36211.684	0.24998274	0.13838959	0.0911707628825	0	-0.3524372577667236	0	0	0	0	0	3	0	0.17688394	0.23291811	36211.703
222340	NQPSATAGSSSSSDPGRTLQKTVDLTFSREDSFSFPCNDA	24516.945	0.32783926	0.43578386	0.008388222389074999	0	-0.7005995512008667	0	0	0	0	0	3	0	0.3782866	0.28304723	24516.96
222341	PNIITCNDKDAKDDRVMKSDLLDDEKKTAMSNNLMSGSSQ	24512.688	0.19638516	-0.1349411	0.00123099228025	0	-1.0546789169311523	0	0	0	0	0	3	0	-0.116416216	0.19113539	24512.688
222342	IDFDCGHQQRLWTKGDTPSSCWKPSEKSTDQNQSSSFSRF	25619.52	0.19387507	0.7244586	0.0028156650015	0	-0.384802758693695	0	0	0	0	0	3	0	0.5366123	0.18536693	25619.516
222343	GFQDEVALQFLPGYAHDDQDNGYDDQQFYSTFMCGHVLHF	116157.93	0.5105331	2.2925096	0.489548623475	1	0.1689818054437637	0	1	1	0	0	3	0	3.879119	0.44113034	116157.92
222344	DPYPYEMPFYDQAESGLMGIYNMGQQYLNTPSPSVSSSKG	103647.67	0.40435547	3.953483	0.37930959150525	1	-0.3581123948097229	0	1	1	0	0	3	0	3.823384	0.33553648	103647.67
222345	FPVVSMSQLLPPQPQMLQYYTSPAQGKYEFDHDQENHPSL	63926.7	0.2376461	0.43738747	0.007309173739999999	0	-0.724026083946228	0	0	0	0	0	3	0	0.37335873	0.21363302	63926.71
222346	RAFLRSLCNMEESFQMFMDELFNSGYLQEAELHGVPMMYG	175997.03	0.60821134	0.29536653	0.6893954780975	1	0.7000033259391785	0	1	1	0	1	3	0	1.3643275	0.59731257	175997.03
222347	KATIGDLYKIEVDMFPASGVDRVQELGSESEATLNFPWQG	78070.46	0.5422518	2.4335656	0.041285122150000006	0	0.0272890664637088	0	0	1	0	0	3	0	2.4523745	0.49388066	78070.48
222348	HDQLLFPGLSTTITLDYIPSPLLPPWNESEMGLWTMEYFA	264823.88	0.64739555	2.3823965	0.7094225171249999	1	0.9440800547599792	0	1	1	0	1	3	0	5.185651999999999	0.6392868	264823.84
222349	SSSLDGGYWAWPSSLEDDEVFTFEDNAIPEAAVMCCSCRS	163411.5	0.5974712	5.373328	0.5565470270725	1	0.1627667695283889	0	1	1	1	0	3	0	5.7158537	0.5649528	163411.52
222350	HDLKYIDLFSQFFSGQMCSRMGSSQIPNWVEGHAYWSDFE	108432.4	0.58795774	1.2781094	0.41429381884999994	0	0.2539393305778503	0	1	1	0	0	3	0	3.4614658	0.55420434	108432.38
222351	HLNGYDYLWSLDPVLARHNPEELSEWSQEVSVSEQSQTWE	80662.41	0.5545742	5.757386	0.46041137385750003	1	0.1028744354844093	0	0	1	1	0	3	0	4.9150324	0.5187827	80662.38
222352	FERDGQGVKDLPDVVNADSVAETVDHNIAAASALTTSNTH	34088.344	0.1883168	0.5882366	0.00398202331075	0	-0.8351615071296692	0	0	0	0	0	3	0	0.017938137	0.18846473	34088.35
222353	DDDIWFINTLDQILSNTNTIDSCPLEHYSGQREVDLNVAP	142852.48	0.479808	5.8124485	0.47796937745400003	1	0.3942031264305115	0	1	1	1	0	3	0	6.749949000000001	0.46362546	142852.5
222354	LADYYNYPFLEETLRLIASFELLNSSNITRRKKGRMIPEM	137022.83	0.28461877	0.05474472	0.41170062469575	1	-0.3793923258781433	0	1	0	0	0	3	0	0.058935165	0.26310426	137022.83
222355	TAPFMDLVDGIKLPSDDQEFHQPDLDQLNNLTQEEENNPP	27705.133	0.41313887	2.4604185	0.108127659695	0	-0.6518892049789429	1	0	1	0	0	3	1	3.0630245	0.3671997	27705.133
222356	LRSLYPPSQDYSLPILASRKICNKNAVEGGGDLNDDASGV	25141.219	0.18212172	0.09768677	0.0037462974237500004	0	-0.6489014625549316	0	0	0	0	0	3	0	-0.008299351	0.17499025	25141.215
222357	MNQEVRHPIGDFGSGFDSQDQNKGNVTTKPEPTKELLWEI	42024.336	0.31129676	0.61105204	0.0065275785094999995	0	-0.4169127345085144	0	0	0	0	0	3	0	0.90563667	0.2947015	42024.332
222358	HIHRAIAAITDVENYWNQHDVLEMKSAGCPSPTSPSQWFF	89956.26	0.4759592	0.87959754	0.14588644770749998	0	-0.1608555763959884	0	0	1	0	0	3	0	1.486274	0.41821647	89956.26
222359	LYPSGSASYGLRHVGSDCFLYGEDISNHWDNLCSRWPGSF	131230.12	0.53508097	1.9504118	0.5283979608325	1	0.1130295172333717	0	1	1	0	0	3	0	2.8260305	0.5026461	131230.16
222360	HSDFTLDQSNNNNNNNDHHHQQSEPNFFTTRTHTHLMESV	46185.08	0.22992876	0.65445626	0.0020796842909999998	0	-0.7519783973693848	0	0	0	0	0	3	0	0.5285169	0.2116906	46185.08
222361	DLMDGMYESILGRGFHLNLYDVDYWPDIKNFWDVDESNSE	135921.8	0.6309784	5.307334	0.794851896875	1	0.5311131477355957	1	1	1	1	1	3	0	5.922382	0.6179667	135921.8
222362	FKYLIRVMKNYSASSSSFVDDSKRKQRTALKSFMETLFGD	40891.81	0.19955519	-0.08262205	0.003172746899275	0	-0.5266753435134888	0	0	0	0	0	3	0	-0.0954988	0.19035251	40891.805
222363	DEYYKSDMFMNTDLPSLLYSKLARGMYTYNNNNSITKSRG	77906.125	0.24366567	0.94451845	0.2951901538724	0	-0.6022071838378906	0	0	0	0	0	3	0	0.5737026	0.22030076	77906.13
222364	PYRKADKSHKDKESPLPHGDAAVLDFSLELMISPMMFLLQ	92037.414	0.45864576	0.08123708	0.4140281073791	1	-0.3009976148605346	0	0	1	0	0	3	0	0.16138911	0.46017906	92037.445
222365	RLYNNTVASQCVIYGNTVNGDKAFSKLGFPDVLGINDIKN	62992.59	0.20326944	0.6828233	0.011357220075	0	-0.445866048336029	0	0	0	0	0	3	0	0.40381408	0.19553176	62992.59
222366	LEGCWLEKYGEEGIDWDYGTCIYEGLSLWMGFVPQKCFGI	179022.08	0.54957885	0.6959536	0.71864964565	1	0.1338236629962921	0	1	1	0	0	3	0	0.7555928000000001	0.5409286999999999	179022.03
222367	PLGNKAVTNPGIAAAVWATEILGLEVQKHGHQQIQTQVEF	46549.465	0.18005133	0.18974257	0.01387439686825	0	-0.5327293276786804	0	0	0	0	0	3	0	0.08551121	0.17838524	46549.46
222368	QEYGHWVESPSLPYVSIDTEEANMIAQFSGLGFPKIVSDN	68038.48	0.4232209	3.2158043	0.276602853745	0	-0.0426870621740818	0	0	1	0	0	3	0	3.5047207	0.3787842	68038.48
222369	GDHSFPTHEAPELMSGGSGFIQEDKDAREFPSSDTEFEGF	46304.254	0.3807093	1.0381733	0.01697118261	0	-0.7669862508773804	1	0	0	0	0	3	1	1.1070292	0.3247759	46304.254
222370	DVIRNEADFEREAFLADVAKDIYDKYVTNSLEMVDEVMFF	147676.27	0.58956045	4.724209	0.5939379771375	1	0.3857399523258209	0	1	1	1	0	3	0	4.7710953	0.56463903	147676.28
222371	SPFSSDWIMRKKFSVGERCVADYYDGGSSKLIQEDLDVMQ	67653.34	0.3508796	2.7686949	0.0321748786325	0	-0.2624213993549347	0	0	0	0	0	3	0	0.8005332	0.32912254	67653.33
222372	KASLRNRIVEKANLGDIFEDFLAEVYYLKRKRRKSKLALQ	48020.72	0.32412222	0.004142761	0.143438467725515	0	-0.4002760946750641	0	0	0	0	0	3	0	0.025425673	0.30473208	48020.723
222373	GGFGSMMTMMRLAANRFMQNEGVWETWEQDYCQDFPFHWE	153996.03	0.6254842	0.88664556	0.5192370107275	1	0.2413643300533294	0	1	1	0	0	3	0	1.165292	0.6035486	153995.97
222374	SLGHSLPQAETPVDDKFSVLYEFPSEVTNFLDFTTEDHVW	204843.33	0.60155964	7.2121487	0.53348214092875	1	0.710934579372406	0	1	1	1	1	3	0	7.185842999999999	0.5803389	204843.33
222375	MSLNRSGLNRCENAPRVMMSVEIGVSGVFAFTRKINPEVY	54998.758	0.16778871	0.12466979	0.00233093937275	0	-0.5110194087028503	0	0	0	0	0	3	0	0.04437542	0.16693603	54998.76
222376	EETVSPWDLTRFLNFVDGHMNIVDEAELYEFGGFDEMLVG	207874.84	0.6589081	7.6693845	0.8805987744999999	1	1.0695455074310305	1	1	1	1	1	3	1	8.387194000000001	0.64031076	207874.88
222377	FADFSNHNNTAHEMKLDTPDLSLNCLENQVLTAMQEQPKE	37803.24	0.36441132	2.4007745	0.051947644166249994	0	-0.8422850370407104	0	0	0	0	0	3	0	1.8053584	0.33438978	37803.25
222378	KSEKQNGVIDFSDFGLFSDEMMQNGQLQGEHYNHGEGIIQ	77348.54	0.58146274	6.739517	0.3981370489575	0	-0.1597676277160644	0	0	1	1	0	3	0	5.8865967	0.55019194	77348.53
222379	NNTAFVVYDLANTYGSGLSLQRNIMNELYQKKSENLCGSG	33554.73	0.18781301	0.21368074	0.02895599110275	0	-0.6698533296585083	0	0	0	0	0	3	0	0.08505154	0.18024512	33554.734
222380	RYDPWPNQVDEFLNWELESDQDKVCSPANRESFDANETLP	114348.195	0.58675325	6.211725	0.5257092343850001	1	0.0611111894249916	0	1	1	1	0	3	1	5.4923644	0.5658185	114348.13
222381	TISYQPEFEDLFFSEGDLLPNVENINLHAEDTLKEDLIFM	175755.1	0.7013223	9.158085	0.725830786725	1	0.8504103422164917	1	1	1	1	1	3	1	9.253306	0.6922895	175755.1
222382	ELVTVTAASAKGRFSLQAAVLEALQAMAMMMPPVMSLWSY	65636.7	0.22253495	-0.05812645	0.03273043647675	0	-0.3151513934135437	0	0	0	0	0	3	0	-0.105023146	0.22001994	65636.72
222383	FTYDELLHLNCTRRKSKLAEFIDESLISEVTSRLSPHLAC	59230.355	0.25110048	0.37231493	0.1364273905125	0	-0.1661545485258102	0	0	0	0	0	3	0	0.35476255	0.23461644	59230.355
222384	LTGSPFLSFNSQSPVMNPSQLSRTSGEDAIINPEETESLG	22580.941	0.24639931	0.41876245	0.0063114622524999995	0	-0.9199751615524292	0	0	0	0	0	3	0	0.5265794	0.22122969	22580.945
222385	NLAMEETVHVIDFNLNLGSLKDYIAIRRRNYQQLQTRNQW	52060.45	0.2417708	0.26216674	0.076070262391725	0	-0.4518110156059265	0	0	0	0	0	3	0	0.4150238	0.2290197	52060.453
222386	KEKNDLLIPGHQNTVETVEDDQDNYSSGGHYKRDDLLDEF	35909.336	0.34415016	0.899842	0.01353440068425	0	-0.8871859312057495	0	0	0	0	0	3	0	1.7216706000000002	0.3202506	35909.34
222387	FATRFLVDIDLDEFYDLGLDDSYWPGLMAPKEFASGILSD	211216.97	0.6227282	3.5428417	0.7712544894425	1	0.9751702547073364	0	1	1	0	1	3	0	4.838106	0.61193043	211217.02
222388	CEDWYNAIPIPRDASCEGCSTYSASTANDYSSQIFKTINS	51001.316	0.2548935	2.5692182	0.0293807320925	0	-0.2807606756687164	0	0	0	0	0	3	0	1.8427831	0.23241237	51001.32
222389	PVEEDESVVKTEQSRSDPSLGTSEGLENTLISDLEAVNFL	39800.625	0.46152556	2.3356707	0.20083749393425002	0	-0.6333577036857605	1	0	1	0	0	3	1	2.3028731	0.4254153	39800.625
222390	GREEGHSHSNPSQIPNMGTVRPNQEDLFTADFMDEFYLDH	148271.02	0.64270955	6.4921517	0.46225725062675	1	-0.1082926765084266	0	1	1	1	0	3	0	7.011573299999999	0.6306636	148271.05
222391	QPLQDLLALLNYSHQLLDLMNNEDNAIPSRVFNNDVSCYL	78169.84	0.50992066	0.61279666	0.509077986235	1	0.0236692987382411	0	0	1	0	0	3	0	0.8721061	0.4931371	78169.85
222392	DDIMAVLFDDFGFNGIVSWSDFGQTLLPDFLVDKPIINDD	280018.75	0.6559148	5.9226017	0.817553133925	1	1.4635188579559326	1	1	1	1	1	3	0	7.573642299999999	0.6549393	280018.78
222393	HRLRWFRSSDCFSSLPQIDYEFPNEVRYYKKTETEEEALQ	46470.05	0.3411649	0.5607289	0.06011885283875	0	-0.4148622155189514	0	0	0	0	0	3	0	0.7158036	0.28616905	46470.074
222394	RVAAYDELFHDVSVELPAEGSHHLQDRMFLNWYGNSDGRF	82267.12	0.46726555	1.7945403	0.209019008025	0	0.0482192635536193	0	0	1	0	0	3	0	2.3144414	0.4324064	82267.1
222395	FLDRSVELDDILQFARNQRQFDQLILPLELDDPTTETLGL	123740.24	0.53998727	3.7266262	0.36842186467500004	0	0.528710663318634	0	1	1	0	1	3	0	4.9917736	0.5066923	123740.26
222396	YLLCSGEGLKWFCSLQELQLENRDDDESIQADCYLRKFPE	83512.26	0.39144468	0.49045968	0.46902084567999996	0	-0.3366361260414123	0	0	0	0	0	3	0	0.4532795	0.35423502	83512.24
222397	DDPWPGSKASDGLEMRKKRKRRRQLHIMNDEKLFDFTNQA	64940.703	0.19545206	0.18585205	0.00213982756545	0	-0.5975391268730164	0	0	0	0	0	3	0	0.4575014	0.18334319	64940.7
222398	QGASMSFGMELEAVDGVMTGTTRQGSFEIVQAVHEVQSPR	71557.39	0.26211077	1.3638631	0.01245006894775	0	-0.7104934453964233	0	0	0	0	0	3	0	1.2891542	0.24152197	71557.39
222399	DHFYEQLILGDSAKEPKIDLYHYDELITGSPLPPATGQWL	162945.67	0.49177894	1.9551592	0.23405955799	0	0.1378389149904251	0	1	1	0	0	3	0	3.1465194	0.43577266	162945.66
222400	FPHSDVVDMFGIEDCHVAGAVTTGYIFSPPEYNNQYQLVF	152383.86	0.4809072	1.5876635	0.223209267825	0	0.3853380680084228	0	1	1	0	0	3	0	2.5942454	0.4433808	152383.84
222401	SSIFSSFQTMIDLYKIEGLLSKIASSSSLLFNQYAIKAME	77979.83	0.23624785	-0.052322388	0.1897357446825	0	-0.3007000386714935	0	0	0	0	0	3	0	-0.08593583	0.2214824999999999	77979.836
222402	MGLQEHDDDHSYRRLEKLLFVEVLYEKYFKHLLGIGVLSS	51970.113	0.17317069	-0.028961658	0.09052153377625	0	-0.3621342778205871	0	0	0	0	0	3	0	-0.06500244	0.16879241	51970.11
222403	VTCFGDLNMGNNTYLSFFHDQSNYSFNFDHHAVPMPLDHD	201284.8	0.6179259	2.0448415	0.53004228436	1	0.1566895544528961	0	1	1	0	0	3	0	4.1449337	0.5711371999999999	201284.83
222404	LSSSSGLMGIDWISHLVTSLSTGSKLVQWDNMDDLWPYTQ	131232.9	0.5641562	1.1006042	0.38948468324999996	0	0.2645848393440246	0	1	1	0	0	3	0	3.1294842000000003	0.5432539000000001	131232.89
222405	LDLSNDFFGDVPWNENSSGRTVLEAVNSVLGNEIFPSSEI	88974.91	0.5239277	5.273937	0.2406027748575	0	0.2359055280685424	0	0	1	1	0	3	0	5.76484	0.48984852	88974.89
222406	HTYFSSTPPLFRYGDLGLSFENIVGLARPFQLRKKLNCVD	60283.23	0.2776885	0.041007996	0.21617039505750002	0	-0.3527663648128509	0	0	0	0	0	3	0	0.031193495	0.24200162	60283.227
222407	DQCIDISIEGKNGDNHVPKLAANNDNVGRADLITDYLDDL	44550.21	0.46707723	2.9691558	0.0418333678735	0	-0.5570806264877319	0	0	1	0	0	3	0	2.5396929	0.43502203	44550.234
222408	QDSDSVDIDFNKFMESLSQGDNPVEEGLGGHRVQEFGQFL	66372.914	0.5283661	3.1645858	0.0841425674625	0	-0.1937712281942367	0	0	1	0	0	3	0	3.0180347000000003	0.44324762	66372.945
222409	SSSGLSNFSPHDGDVDGIMCINQDLLSFVTCDSSKWSFID	154710.7	0.5400814	4.308278	0.459421470765	1	0.1913682520389557	0	1	1	1	0	3	0	4.1462900000000005	0.53320354	154710.69
222410	LIDPELDENEFFKVFTFTTEALQQQHGQNGNNGVGERSNL	52248.78	0.2977429	4.749426	0.39433416480825	1	-0.3171676099300384	0	0	0	1	0	3	0	3.7058427	0.24921386	52248.78
222411	CYINNHNSGRGKIEGGGQVSVDGDYSDKCDGCPSVQDLLD	29082.832	0.31156832	0.8646867	0.008986658135	0	-0.6298147439956665	0	0	0	0	0	3	0	0.41202617	0.30204442	29082.832
222412	PKEAVTNQDMQLAMHWILNSLVRLPQLTNPFMEIGTPLKR	45574.74	0.20045029	0.085698605	0.079865240718	0	-0.420968234539032	0	0	0	0	0	3	0	0.05418873	0.1945361	45574.73
222413	GFGSGPSASLDNAEYPELEFVDSAMEFPSSPSAEMFEAED	75350.19	0.6307598	5.8406706	0.26164868684	0	-0.7178136110305786	1	0	1	1	0	3	1	6.740712599999999	0.5838576	75350.195
222414	GQDYSQLLDPVPGMSMDINGHIYFPQGNGPGFMNFGFKSW	108990.25	0.45227802	1.547266	0.2294313210625	0	0.2707817852497101	0	1	1	0	0	3	0	2.5292912	0.397323	108990.24
222415	QWNRIPLEFAASSNISSTEIRIGNEFISTENSSDLSCPNT	33828.863	0.26149744	0.8775073	0.020874391537500002	0	-0.4948761463165283	0	0	0	0	0	3	0	0.8013916999999999	0.2348155	33828.87
222416	ELVDNVVDCTDKNIASQFFPSEEEFQGIAAKAAQKLMVDD	60461.12	0.31826806	5.0184402	0.0595586403245	0	-0.3972740471363067	0	0	0	1	0	3	0	3.1831589	0.27344716	60461.11
222417	QQQQQQNSSYNPSLFEDVSHRLINQIGSSSSQGFYLAGEN	33129.33	0.29878443	2.1180127	0.06444669006125	0	-0.791674017906189	0	0	0	0	0	3	0	2.0173402	0.25802866	33129.33
222418	FGNNEATNDNNHLVPTYSEIKSDQETGTLPRNNLNSLSQI	27181.055	0.18216307	0.047709942	0.0023174944310000003	0	-0.9698814153671264	0	0	0	0	0	3	0	0.0616126059999999	0.17603347	27181.059
222419	LGDAAYEDKDGSEDEAEWNKAIPVNILTVRPPPWGQSSFV	49258.332	0.21445574	0.484977	0.0203555371985	0	-0.6022191047668457	0	0	0	0	0	3	0	0.20112419	0.20235139	49258.33
222420	MDCLHPLDSLMNYLLEEASDLNLSPAAYTGEESIDLYDHL	158141.42	0.66463417	7.581688	0.711541896325	1	0.5751868486404419	1	1	1	1	1	3	1	7.66046	0.6354579	158141.45
222421	DDDDVDKMKKTSPWDIDLDPNSPFELHEFYDIDWIPSILY	261664.61	0.61918414	5.6611176	0.6461377653425	1	1.3288187980651855	1	1	1	1	1	3	1	5.1102324	0.61895955	261664.62
222422	CDPEGFSPNFLDNQFGVTNNNNSNLYNNNFHGLDEDNKVL	105920.11	0.46754476	5.290782	0.0915197802375	0	-0.6303117871284485	0	1	1	1	0	3	0	5.654619	0.39014393	105920.11
222423	GGGCAAVWATNNVSAGENDLSASNGYSHWLETKHALCEDG	41785.375	0.34837157	2.001926	0.02180669356	0	-0.682645857334137	0	0	0	0	0	3	0	1.1969393	0.31114414	41785.38
222424	NFSGCCSLVTVTFDFDVCRSSDFSQLLPSVQVDFSSEGCW	77400.07	0.53158456	0.36585855	0.4352783806625	0	0.056655578315258	0	0	1	0	0	3	0	1.1897852	0.5061127000000001	77400.09
222425	SNCEESDEPFSDDAAVNCIPSDIPPLSSSSSSANSTTRES	20902.469	0.19462393	0.48644435	0.02366410365125	0	-0.8054777979850769	0	0	0	0	0	3	0	0.3058355	0.18988301	20902.469
222426	GSGSVSSDMENDMNFDYHQNHNEELNSYYVSNLDAWGFPI	143811.78	0.63140815	6.314041	0.49285939049499994	1	0.2886775135993957	0	1	1	1	0	3	0	5.1713023	0.5905381	143811.77
222427	QQKTDLKHVADGVGNANAEYDEARDALCETFDHFIERSMF	93348.67	0.466341	1.8792471	0.30735927455675	0	-0.3208235204219818	0	0	1	0	0	3	0	1.0751171999999998	0.4134758	93348.664
222428	EQNAHRLAFGGETVEPMSPITDMNHSCESMLLPNNMNQEI	37284.32	0.36980417	1.3379188	0.022485542950500002	0	-0.8680517077445984	0	0	0	0	0	3	0	0.96867085	0.3469602	37284.312000000005
222429	PLDSLFIGNYSPGERMSPPRCSSMGGLSFGHCNMQEQKEE	36785.023	0.22476563	0.9602306	0.010730403368749999	0	-0.8150127530097961	0	0	0	0	0	3	0	0.769534	0.20824239	36785.016
222430	DLDSSETMLSDIASQYLHVNPSSYSSSTFLDLYAKSASTA	82133.734	0.38152766	2.5890262	0.23413129431750002	0	0.0366938188672065	0	0	0	0	0	3	0	1.77029	0.33385995	82133.766
222431	ISTVDHENAPNGVPIEGRINSLDNPHDRDMYLDDLLDIGK	85055.74	0.5347792	2.8496823	0.1899152090085	0	-0.3999702930450439	0	0	1	0	0	3	0	4.3919234000000005	0.5079501000000001	85055.76
222432	TTTDVFPFQHALCQLCSNEINGYWTKETNTNSIPFQGSLT	73557.66	0.29609895	0.7884364	0.15920607650925	0	-0.1715012192726135	0	0	0	0	0	3	0	0.63954055	0.26036522	73557.69
222433	RSRDPTCCCREGYTPEEWSPTRQELDLSSPAIFIYPQLDD	68905.99	0.5156503	3.263294	0.12255868135275001	0	-0.2919380366802215	0	0	1	0	0	3	0	4.233264	0.4796132999999999	68906.0
222434	DQKREDDGDNEDNPLGILRSEKLLNGIVGFRFDRNSGRNE	36595.266	0.17113224	0.05105591	0.014888277177350001	0	-0.9188178181648254	0	0	0	0	0	3	0	0.14044356	0.16704954	36595.25
222435	QERVHREASENQQQQEWVSVAVTNSVFDDFENMISCVELG	107488.3	0.5671877	4.8958945	0.46502143670447504	1	-0.3108489215373993	0	1	1	1	0	3	0	4.5736723	0.55756074	107488.305
222436	MVKVTWTGDQRSICKFCCYPANEEIKLFVVWFMREIDPMT	46631.6	0.20239268	-0.016360998	0.049666939188749995	0	-0.2038315087556839	0	0	0	0	0	3	0	-0.049946785	0.20043734	46631.598
222437	SEQGESLKTTTTVRIWLENAVSPWKSFPSTTLVGDVYGEE	39176.426	0.21282485	0.5602584	0.01414148345	0	-0.587972104549408	0	0	0	0	0	3	0	0.47719765	0.20754622	39176.43
222438	ELESSPKRSDALTTVDLTSVYVHYNPRDRKVLCRIGDWVF	61378.67	0.18678366	0.25877023	0.004664119323500001	0	-0.0640214011073112	0	0	0	0	0	3	0	0.099796295	0.18622978	61378.67
222439	YDELFQEILRENEFTGTGGGVALEEDLSRTLHHHHHQQQQ	72833.31	0.2921414	5.458592	0.18944240405085	0	-0.4726336598396301	0	0	0	1	0	3	0	4.7949977	0.25652552	72833.3
222440	DTVHELSSRRGLEPISEQFMFDIVIDNLFSQPQLFPTIWN	164836.75	0.5535943	1.8841659	0.63591179005025	1	0.5194135308265686	0	1	1	0	1	3	0	1.9523771	0.55138576	164836.77
222441	MNDEKTFANEKPIPDFVIFKREFDLGSEDVDNFSHPSPLV	65129.664	0.34709924	1.647392	0.11013796012249999	0	-0.0929452553391456	0	0	0	0	0	3	0	1.3647829	0.31653917	65129.668
222442	QHHQTQDPSQPQSQQSKIHDGQHGSDEDISEINDSSNFGS	20305.488	0.19688454	0.038938284	0.0042251225996125	0	-1.0967460870742798	0	0	0	0	0	3	0	0.05293131	0.18730833	20305.492
222443	IELMNNNNYPARFSIGGFEMEVEMQGVLSDSAYEDGMDHS	46292.44	0.42301887	2.2915049	0.0949300666375	0	-0.6207407712936401	0	0	1	0	0	3	0	2.1035287	0.3842065	46292.453
222444	LGTLPPNDLDATATPPSVQTPPKIEKEEAFLLTNGMVPNY	60714.66	0.2648667	0.36069632	0.01077887559825	0	-0.7686149477958679	0	0	0	0	0	3	0	0.68223166	0.24256136	60714.664
222445	MENAIDDYVEDGVRSSEYIDLLLIAELTYIQPEVSSPEEN	64213.586	0.5042743	4.9754343	0.6077681335975	1	-0.2784536480903625	0	0	1	1	0	3	0	1.8804599	0.5005086	64213.59
222446	DDFFVSSEAISKRIWNAETGYLEEEDLKMFDTATFFNPEE	90667.12	0.6035104	7.5643272	0.43762312589999997	0	0.0040446394123137	1	0	1	1	0	3	0	6.104963	0.56631345	90667.11
222447	QGGLSSIKTSNFGYNFHQGPEPALISSETNDAFFPVMNAR	79370.15	0.39330336	0.64224005	0.07814664341000001	0	-0.4604945778846741	0	0	0	0	0	3	0	0.592661	0.3414362	79370.164
222448	SDPLDWDAKKMVVSEDIEHPAVSVDTPKRNSEDSSAHSNN	18730.133	0.20278856	0.04716301	0.0050199075171749995	0	-1.1374832391738892	0	0	0	0	0	3	0	0.29924917	0.19972514	18730.145
222449	EDLFGEELLDTEMLKWFKQELCGEGGLYLETTNTILPESL	124896.63	0.5038421	5.865514	0.6575022391750001	1	0.5350890159606934	1	1	1	1	1	3	1	6.449001	0.4873125	124896.66
222450	HVHGVQVDSPIFDPLVHDDLPLPSYLPSMDYWPGAFEFHF	223851.9	0.66842747	3.211619	0.6517472504249999	1	0.93593168258667	0	1	1	0	1	3	0	6.515944999999999	0.6663656	223851.89
222451	KDLVPEKKKYPNWEVNDGFWWNNIEGTYAREEGMCEREKK	73206.734	0.47419173	3.6071553	0.40432792270362505	0	-0.5461573004722595	0	0	1	0	0	3	0	3.1524240000000003	0.45529068	73206.71
222452	NQSYSLPPSLTDELSEMFLGEFEFSSNSLLVNTPLMQFMA	143396.28	0.60874915	1.8500423	0.675841636875	1	1.01548969745636	0	1	1	0	1	3	0	0.82839274	0.6011303000000001	143396.3
222453	PEGWKQSDHRSVSIDVLGASMPQPSSNLGNLDEDSNDGFT	22752.746	0.2710281	0.33964658	0.00452495048125	0	-0.8344168663024902	0	0	0	0	0	3	0	0.5901263000000001	0.25110254	22752.758
222454	LDFEANHGLIPEDAGGYVPELDDILGEKPLNPTQDHQFGY	90244.5	0.4350151	5.009921	0.13684713589925	0	-0.1190304011106491	1	0	1	1	0	3	1	4.9961596	0.36753833	90244.516
222455	GMPPSDVHMPETDQETTVRKIFIAEIVKKSFSDECRIGQE	28599.395	0.16767308	0.07749319	0.0029869731579999998	0	-0.8397245407104492	0	0	0	0	0	3	0	-0.03411603	0.16597432	28599.379
222456	EDSGSVSSKDPSTFLDNNNNNNGHAYWGLVFEKDDSIWNA	112290.92	0.53644353	3.876587	0.217485951725	0	-0.2946713864803314	0	1	1	0	0	3	0	3.7717657	0.5114274000000001	112290.95
222457	VDFVSGLNTNIARQSSNSNQFVLEQVDVGMLSLSKELIFL	59889.242	0.33701253	0.49948192	0.1508928963475	0	0.1467960625886917	0	0	0	0	0	3	0	0.57884264	0.32540938	59889.25
222458	EPGSYDESHVQSLDNAEHCDQFYDLWSSQPLLMSLDNLES	129633.445	0.6327959	6.7624636	0.6592813281725001	1	0.260599136352539	1	1	1	1	0	3	1	4.562663	0.62284875	129633.45
222459	QSPLPFNGSEKSQSQLFQETVHIESTAGAKLSDSCTDMNP	24054.82	0.22866164	0.35306835	0.00253391719925	0	-0.9350210428237916	0	0	0	0	0	3	0	0.35171127	0.2144353999999999	24054.824
222460	YNHGESSEPLWDDYLTLNTPSYEDLRFLHDLDLSNIQETT	165699.27	0.65535206	8.607579	0.639853560625	1	0.6715553402900696	1	1	1	1	1	3	1	9.080549	0.6408991999999999	165699.23
222461	FKDREEDMFDDSVLCCVMSSENPNDSHYYGGSDFSNAADD	66169.39	0.45706904	3.6303258	0.175887215495	0	-0.7799776196479797	0	0	1	0	0	3	0	5.030899	0.4278117999999999	66169.41
222462	MSLYSGFVLDQLQTQINENVSESILKSEIETMEIENSNLG	35621.242	0.40954155	2.875837	0.1855868873275	0	-0.5529152750968933	0	0	1	0	0	3	0	1.4683674999999998	0.37411568	35621.242
222463	TEDDGEGNLNQNPAFDEISQSAQDNMSQNQSALDSFSFNH	26525.172	0.42482287	1.1416571	0.0323862599375	0	-0.6911963820457458	0	0	1	0	0	3	0	4.132577	0.3607377	26525.176
222464	LGVTSLVDEPLVSDVRVCTEIKNYWNTIMTTSNFNQPLSC	71630.72	0.20291153	0.55841756	0.12456530160749998	0	-0.2526871860027313	0	0	0	0	0	3	0	0.27668548	0.1988051	71630.72
222465	SIFDSLEDSSMGNKGFGFQTNEEHLQVEGSHGSMNMDVNS	41279.812	0.29231837	2.6876974	0.020561895501	0	-0.8740728497505188	0	0	0	0	0	3	0	2.620884	0.26623473	41279.797
222466	SPVSGSLPFIVTYSSNLTQEEGLSLQTRNQSENVEEMCLV	52334.58	0.33600184	0.89735055	0.0132906814525	0	-0.57296222448349	0	0	0	0	0	3	0	0.47585106	0.32393223	52334.574
222467	ELNSVPPSQFLEQGRKSCRLHGISYEDKDDSKSNNTVPHL	28917.445	0.16687405	-0.051211357	0.001083418474	0	-0.821194052696228	0	0	0	0	0	3	0	0.029276371	0.16412115	28917.453
222468	SMDYNDFAEVYLLSEWFEKLLEDIRSDNDVGNGSQSIIWD	129701.445	0.680382	4.2321143	0.7560592766875	1	0.6806151866912842	1	1	1	1	1	3	1	5.016891	0.6766711999999999	129701.484
222469	SPAGMAEGMAADNEWPSRSDPGNFSLNRPTVHIPYENHEF	44018.37	0.24316885	0.7114942	0.0059368147675000005	0	-0.543164849281311	0	0	0	0	0	3	0	0.44551158	0.21878646	44018.38
222470	YGRYAASMADDLIPFMGYQKMHDIVEKTEDSNLMRVTDLC	83343.22	0.3581187	0.87137365	0.14624281453000001	0	0.0537676885724067	0	0	0	0	0	3	0	0.70335305	0.33514753	83343.21
222471	SQSRKGLYCTCDHMIMVCVMDFIGNDLEQNPSLLSLGKWY	99452.54	0.29863754	0.5023185	0.3710503138425	0	-0.1438795775175094	0	0	0	0	0	3	0	0.23696637	0.28128466	99452.52
222472	VFEFLSPADSCPLEYSGPTGDDSPGETTSSSSYHQGKYLI	64249.367	0.2456556	1.424704	0.02646714686175	0	-0.4957079887390136	0	0	0	0	0	3	0	1.1831372	0.2275686999999999	64249.37
222473	DLDLSNTQDSDFTPYNPFQFDSEELRHVDRSCKQITSSSQ	79105.914	0.4119848	4.09729	0.12816319001600002	0	-0.5046039819717407	0	0	1	1	0	3	0	2.4150455	0.2908376	79105.92
222474	LSNDDLLTSHFQSLNWYGNGGDTSFREDDFFDRFDDFDPW	277319.3	0.7117152	9.852657	0.83051433915	1	0.4627918601036072	1	1	1	1	1	3	1	9.061118	0.6849139	277319.28
222475	DGDQGLTQPNASEPDDFSSIFNEDGVQLSIYSGSSGLFEK	53504.37	0.51279575	4.793143	0.25823504776375	0	-0.3945708870887756	0	0	1	1	0	3	1	3.418885	0.4395737	53504.375
222476	ETMLPSNEDFFLLPPQEKPYPQQPPKFDLNNSSLFEALSK	99403.14	0.5332705	3.217246	0.12047536023250001	0	-0.2487653046846389	0	0	1	0	0	3	0	2.9045587000000004	0.48885664	99403.15
222477	EMSEFQGLYKFDLKGETFFDFTADSFMWSPFSPPEKEEEY	173754.25	0.66016734	8.554953	0.675738089225	1	0.6013723015785217	0	1	1	1	1	3	0	8.416321	0.6321791999999999	173754.25
222478	PQTCGSAVEEDMVPHRYISQGWGPEHDPAIADGPSFPRGT	34344.293	0.2054604	0.56374276	0.00586492579825	0	-0.4306952953338623	0	0	0	0	0	3	0	0.6602448000000001	0.19488785	34344.3
222479	FPDTTNFDEMTDWQPIEEFELRITAAETSQVSVELWSLST	129643.52	0.61730164	3.8992703	0.50410614307	0	0.0103868413716554	1	1	1	0	0	3	1	4.0990047	0.6008085999999999	129643.53
222480	HRLQSHLLTGRKPNANACEKSLNYSLTELSGNWMASSSLK	28679.922	0.21078944	0.1835382	0.011565153256575	0	-0.6075929403305054	0	0	0	0	0	3	0	0.0224924089999999	0.19480771	28679.93
222481	NGGDFYIPNIEEEQNMGNSYFEQAVLMDCDFREMNESPLF	169847.28	0.65691423	7.3186965	0.572142794525	1	0.2271931618452072	1	1	1	1	0	3	1	7.1616955	0.62241465	169847.31
222482	HELIDNVMSTEAVMGHCKVCVADGNWFPILSVDLSEWETW	124879.08	0.54874194	1.7892678	0.6000545539125001	1	0.5370553731918335	0	1	1	0	1	3	0	5.210246	0.53494734	124879.09
222483	PDEADTCNKDFMNRDDLEALPHHLTAPGDEVFNNELYGCV	114665.03	0.5228286	2.5640454	0.104304111955	0	-0.3773332834243774	1	1	1	0	0	3	1	2.8374784	0.47853303	114665.07
222484	MYGEKKPPPPQSIKEVDLSLQFILSDENHQSKAVVKTEPG	32615.04	0.2380638	0.3665831	0.0061861042672499995	0	-0.969985842704773	0	0	0	0	0	3	0	0.49100614	0.22045776	32615.043
222485	MHTKTNTDDHRSDEDWWVGLEEISLLRSREQTVQNLSMKL	48990.58	0.4272212	1.559829	0.48231436287580004	1	-0.4429119229316711	0	0	1	0	0	3	0	0.3938656	0.41922686	48990.598
222486	ESSTSTTSDFYTEEEESPFPVSEDDRVMYDTLLDHSSMFF	121321.37	0.5452124	5.835141	0.46330347972999997	1	0.0243297275155782	1	1	1	1	0	3	1	5.8711004	0.49344853	121321.39
222487	NENGVKHTYCKTIEDHDTLAEIDPMSTSDTSNPSSDLLSG	28803.293	0.322791	0.26598597	0.01075052245725	0	-0.8762809634208679	0	0	0	0	0	3	0	0.16147494	0.29983357	28803.29
222488	DFVGPTALALSCSSHRLGAACSDLEWEEDMDDNEWYFFSL	232941.05	0.66420263	3.8723123	0.513074806105	1	0.3171359002590179	1	1	1	0	0	3	1	4.6100807	0.6439669	232941.05
222489	RHVFKETDEVSSEPAVNCIHCDQFLEELTQQNCYSFNYFE	163576.0	0.5889145	2.491297	0.42907242003199997	1	-0.2049408704042434	0	1	1	0	0	3	0	3.103806	0.56546885	163576.0
222490	YWNQMTTEKLGFGFGVDTNIIADQGCYSDCQICDECQPLL	129050.57	0.4919025	1.3845655	0.2177772705	0	0.4147505760192871	0	1	1	0	0	3	0	2.102184	0.46203157	129050.59
222491	TSPNSFEKGSESQLMDPKFTSALEWLSNMFKFSVEIDSDS	47856.418	0.5186924	2.6483817	0.49287759258749997	1	-0.3108255267143249	0	0	1	0	0	3	0	1.2737249	0.49280512	47856.42
222492	HHLTAITDLNMIPAIPGDTSLAGAELKYLYQSLMTKIDES	40066.855	0.2363733	1.0727636	0.09869084657	0	-0.3543118834495544	0	0	0	0	0	3	0	0.63411164	0.22137915	40066.867
222493	SATADGPILSYGVGMLKDSDDASLSRIVESMEFPSLPKPK	39261.293	0.28678545	0.8845829	0.01862980243025	0	-0.6378306746482849	0	0	0	0	0	3	0	0.43067098	0.26083854	39261.293
222494	ASLTGSLFEQGSQAFSDVSMQQDDTYIDQSSFRQAAHLEF	53324.016	0.35295588	2.3057146	0.0565352561275	0	-0.6744656562805176	0	0	0	0	0	3	0	2.2561605	0.2928992	53324.023
222495	ENPDDDLLLEAFTVVEESLLELVKVGDFAILEEMKHSFLA	115503.9	0.55016404	1.6142492	0.6999711922	1	0.2667776942253113	1	1	1	0	0	3	1	2.5855925	0.5440276999999999	115503.875
222496	EIQMEHDPFFSGNEIVEKALEDENAFGKESPMEEKPDGFS	57971.605	0.3203172	1.5832882	0.0516039496375	0	-0.8682870864868164	0	0	0	0	0	3	0	2.3148339	0.27149788	57971.637
222497	MSMDPLGNNSHFFDTTNEDSVELVGDDDRFNEALRSFVAS	90852.22	0.4679412	3.4511108	0.18884178543250002	0	-0.2928129434585571	0	0	1	0	0	3	0	1.7263455	0.401444	90852.21
222498	LGLSSAFPVQAVLGLEIRTLTEFSETSHDHLFYNTEEEFW	150782.92	0.5035485	1.5730782	0.22502053286249998	0	-0.139542356133461	0	1	1	0	0	3	0	2.04898	0.45442685	150782.94
222499	NKHLFCPDDDDEARQQQQPEVGKDFVDDWRTPFFEQIKSG	74228.766	0.4499175	3.3659132	0.10721519531224999	0	-0.4377350211143493	0	0	1	0	0	3	0	2.6865606	0.40098217	74228.766
222500	SDYGLPSDKTNTPSGDGSSFLDPLSCSSAASSSDSDPSFN	29530.18	0.32626602	1.4410467	0.01375933707025	0	-0.7069283127784729	0	0	0	0	0	3	0	1.1100686000000002	0.27488193	29530.191000000003
222501	FVPTIWTARNFQTNNPPKIHYDETSADGYGPYASSSPMLR	40330.363	0.20675664	0.3135891	0.0034996213800000003	0	-0.4225480556488037	0	0	0	0	0	3	0	0.07775116	0.19421801	40330.36
222502	LPSDTEFEIDWLSQGFVNVMTGTDSHFSIFDTGTDSITVI	162181.5	0.5937764	4.590955	0.6362966166499999	1	0.6991817355155945	0	1	1	1	1	3	0	6.422839	0.56907666	162181.52
222503	EEENTAKLTVRRRTLDELISPQTPLSFKRDFEIEEEQTLE	22182.152	0.2693383	0.54415965	0.01122681616375	0	-0.8836033940315247	0	0	0	0	0	3	0	0.38426495	0.24496494	22182.152
222504	QKTVTEISPWLQEGLWKLDYVSEESDITEFEPQTERLQRM	64101.69	0.50891477	3.571671	0.46537408977999994	1	-0.4381420016288757	0	0	1	0	0	3	0	2.443053	0.46857208	64101.71
222505	IELAEKSTILAQKDVGKPDLLTYPLQSSFCLVGDDEVMMS	67335.11	0.41254053	1.7038412	0.111885044774	0	-0.1145065650343895	0	0	1	0	0	3	0	1.619086	0.40243748	67335.11
222506	ELNVILGMSKATGRDVNLPSETQMEEGISRLIAYDRAAAS	55997.445	0.18170975	0.36929703	0.0049625302875	0	-0.6041272282600403	0	0	0	0	0	3	0	0.2126162	0.17830878	55997.465
222507	IELQLGERQVKPFLSSSNNMQEYKDIDARRGVMNLLTYDV	42106.0	0.22792628	0.4517231	0.01721516362	0	-0.275199681520462	0	0	0	0	0	3	0	0.3758242	0.21864374	42105.996
222508	KKRTKVQVDQFASSPEEEEELLRSGYDHSFSRLKKFIKKS	37634.914	0.18439363	0.24488497	0.018340844443375	0	-0.80303555727005	0	0	0	0	0	3	0	-0.0033512115	0.179694	37634.926
222509	GGSLALNDCRLRPGRAVDAGFAFLDRFKAAQSSEADLLDW	70304.664	0.34756985	2.0758712	0.16373082470425	0	0.2251319885253906	0	0	0	0	0	3	0	2.0909069	0.32362357	70304.67
222510	LAWNNYSLTMIEQFMSMDFQTGFDIKLEEPVPCGEWYFFC	204615.66	0.6882352	0.5581057	0.8760241425	1	0.7455896735191345	0	1	1	0	1	3	0	1.4344718	0.68857163	204615.64
222511	VSDEMNQDYFQSIIMGCFIDKTLNFSEFISVDDILVRSIW	145669.03	0.5026689	0.34855127	0.8251270097500001	1	0.6076802015304565	0	1	1	0	1	3	0	0.35105324	0.48791128	145669.0
222512	VNEYARTPRSYLAAFEKIEGTFDGFPGYRQISDLFDIRSL	118538.52	0.4320356	0.6935098	0.272462006995	0	0.2126854658126831	0	1	1	0	0	3	0	0.52949667	0.3761454999999999	118538.54
222513	GAHNNSNMHHHQFGDPDQLAVRADSYRFFKVGNHGDHVGL	45747.895	0.18125498	0.7765162	0.00602470832575	0	-0.6238511800765991	0	0	0	0	0	3	0	0.54291654	0.1756664	45747.902
222514	QAFKLGFPGEPETPPIPLNGIFSQLVDDIDTPKEVQSGID	45581.875	0.3901087	2.1745467	0.10916295295375	0	-0.0878741517663002	0	0	0	0	0	3	0	1.7056975	0.3501397	45581.863
222515	FLSIIPNINGQALDFEFLGFRFGSNLSKDKRDIIMGCTIC	113415.66	0.34827387	0.10732579	0.343941460185	0	-0.0882168263196945	0	1	0	0	0	3	0	-0.0077495575	0.3349946	113415.64
222516	RSGWGPDSFWNIGNKWATNEDPATETSNENQDGDGVDYLL	32183.367	0.48354098	3.2582312	0.0424965972775	0	-0.4503687918186188	0	0	1	0	0	3	0	4.096053	0.42264012	32183.371
222517	IQNQNQRQFLEYIPDSLFEHAAEWLSNCLKEYVPEGSPLL	172288.77	0.56390303	1.413338	0.5721621300725	1	0.164102628827095	0	1	1	0	0	3	0	1.6466868	0.5304164000000001	172288.77
222518	ELEAAECSWPMFVSDLNDCVEKEDDERRLKRQRVPLDDAP	93935.29	0.4648176	3.4939623	0.28934617628475	0	-0.6537474393844604	0	0	1	0	0	3	0	2.895779	0.44047263	93935.26
222519	FGVDSTTPGVNDMLSDEYYSTFSPRDEAGSSYEFVDNNSQ	79656.26	0.4599509	3.8280098	0.11193451005499999	0	-0.7590147256851196	0	0	1	0	0	3	0	4.8931804	0.38051978	79656.266
222520	SKSSGITEAFYMDDLIEGISDEFDGLFLDGNEDNVVNGDD	204126.62	0.67404306	10.147434	0.633238077625	1	-0.6187270879745483	1	1	1	1	0	3	1	9.339262	0.6635948	204126.66
222521	PYVAVNSNFVEDHENDLMLAGDGEKNEYSNQQDHHSNYAE	34473.0	0.2999374	1.020164	0.018557182106	0	-1.06322979927063	0	0	0	0	0	3	0	1.1020036	0.26394933	34472.996
222522	AGPPPLQVDVAVMEANDFQGFEVDSAGFRFHSPSTVSWIQ	125176.85	0.462399	1.4530709	0.08722639180425	0	0.1008861288428306	0	1	1	0	0	3	0	1.0427464	0.41229054	125176.85
222523	PTITLDFPIDNRSNRLVTKLNRQIPRYFGGDRMFINTLDP	34850.33	0.19935162	0.22670746	0.00455218660425	0	-0.4857608675956726	0	0	0	0	0	3	0	0.41761112	0.18707934	34850.332
222524	FRFHPYEEFGSNQSLKKKKVQNNEPVSAGLSGNNLNVAGP	34574.94	0.15208164	0.14576197	0.0010710495420000001	0	-0.9622513055801392	0	0	0	0	0	3	0	0.076955795	0.14855784	34574.945
222525	DPISFQDEDVYIEMCKIRPCDMLELESPLFAASFDESLLE	132115.62	0.6420945	5.456811	0.623257603475	1	0.8749939799308777	1	1	1	1	1	3	1	6.5442915	0.61310697	132115.58
222526	KCQHRGSVFLDLRSLTQEHDDDDLFKSGKPIEDEIWPGSF	57401.73	0.47114798	2.8903782	0.176828510105	0	-0.333671361207962	0	0	1	0	0	3	0	2.9465244	0.4242747999999999	57401.77
222527	GSTPTTDGTLGLGNLSSINTGLEERLPLWDIQALSTASSY	73608.5	0.4268109	1.4546301	0.31523692475250004	0	-0.4909303188323974	0	0	1	0	0	3	0	1.2047403	0.3999393	73608.516
222528	DYTAEVYSPPHSLGMGEESIDLYFDGFRLPSLLEESFTEE	136148.8	0.6266706	7.761591	0.6486661577849999	1	0.1672614216804504	1	1	1	1	0	3	1	6.833861	0.6033328	136148.8
222529	TEIGHCQCGAVHEEPGFRKKMVHVSMKVNSNREDVDSAVM	39961.797	0.15694737	0.06146264	0.00044770383909999997	0	-0.7647215723991394	0	0	0	0	0	3	0	-0.0288734439999999	0.15748519	39961.79
222530	KEEDVATANSYASVVFRDMHSLGLDPNSSKRLVKESNPRD	25706.797	0.1716448	0.28330445	0.0059649858661	0	-0.9801642298698424	0	0	0	0	0	3	0	0.18970919	0.17003514	25706.805
222531	KEEEVMMDNPNSFVFDLTIPPLFSNTNKYLDGELTIPINF	174756.9	0.58096206	3.4646616	0.4985368352375	0	0.4967376589775085	0	1	1	0	1	3	0	4.447066	0.5661436	174756.98
222532	RKRRRQLNNEIQQQQLQEQELPEMGDVSAFAGNVTVADGK	31822.29	0.22004975	0.43889284	0.0059095928875025	0	-1.0080777406692505	0	0	0	0	0	3	0	0.7073567	0.21036881	31822.285
222533	IRRLKQQLSLARDVPSDESLDDTHQISPMMLVGEYCLYGL	41305.477	0.43681234	0.08395195	0.3022831423851	0	-0.4667986929416656	0	0	1	0	0	3	0	0.2513759	0.4198136999999999	41305.48
222534	IARSDYLSLRYRYDPSIVYTDDVDNKEGHLEWADLWDVGA	133510.14	0.5953891	3.594888	0.375364589545	1	0.1408103108406067	0	1	1	0	0	3	0	4.3973646	0.58419394	133510.12
222535	HMPETESWKKEEERPDLGTVEREGKRFDRTGLFKGLPSPR	29390.383	0.16327211	-0.10388374	0.00084496908025	0	-0.7071861028671265	0	0	0	0	0	3	0	-0.07405949	0.1616487	29390.379
222536	GMLDDSHMRDNEWYFYCLHRYISETKEPRDFLGLTETIRS	105529.266	0.3128168	1.1549667	0.558464037735	1	-0.1435124576091766	0	1	0	0	0	3	0	1.1202503	0.308467	105529.25
222537	GAEIEFLNKIRSPCAAIAPSQFQYHVSLSQLYDSSLPWTM	62513.406	0.41185808	0.29342675	0.075419461405	0	-0.0397100560367107	0	0	1	0	0	3	0	0.20841885	0.37010962	62513.39
222538	SSTVSWSELINQNMDGFEFQKDLFPPDSPPSLMSIDSCEM	173927.08	0.6390495	6.5470815	0.45841003462499996	0	-0.0374525040388107	0	1	1	1	0	3	0	6.742619	0.60461175	173927.08
222539	HIHLAFFTFDDSTDQNNRKINEHLNGIDDAPSSPTIWRDF	93340.875	0.4295288	2.0973668	0.0220605227575	0	-0.2201667129993438	0	0	1	0	0	3	0	1.3628360000000002	0.37005755	93340.86
222540	STSTTFGYLGEPLYPELLPNYSSFFDEYFSPFEPGGLSIY	266824.72	0.66358477	2.914271	0.7867262312750001	1	1.0437583923339844	0	1	1	0	1	3	0	6.276259400000001	0.65210426	266824.7
222541	MNQLQYPPPPPLSASTSTLESIPSFENIDIDTPPSCGVSE	29434.793	0.37886047	0.9139432	0.027470384998250004	0	-0.8652452230453491	0	0	0	0	0	3	0	1.4209393999999995	0.3313009	29434.8
222542	LTFAGLQHFPALPPCWDQTTGNIGNLDEDDSVISDENAAL	51186.227	0.38227463	1.143271	0.06678681322499999	0	-0.4730004668235779	0	0	0	0	0	3	0	1.0806491000000005	0.34475356	51186.227
222543	QQYSKLNDVVDHNGIDVSNYLHFDLDTSNSNNSSLDIGSE	54884.586	0.5068282	3.9192367	0.157252449095	0	-0.7163315415382385	0	0	1	0	0	3	0	4.8140497	0.46431318	54884.605
222544	RVSQNPSETEEGETLRRQELEEYVPELMVDEPFNYFDYHH	125948.47	0.6000828	5.804597	0.39832601163187503	1	-0.3104442954063415	0	1	1	1	0	3	0	4.921118	0.5803119000000001	125948.46
222545	GHCNTQRVEIQHQLQTQTMIEFEHSSQCVSKEGHLRDRDS	22911.398	0.17431109	0.30942535	0.0011513762529999998	0	-0.8312503695487976	0	0	0	0	0	3	0	0.19459343	0.1720039	22911.39
222546	FYNTIPETNAALKLEPSREMDGLMLSNTNTIWTTHEPWDV	72429.6	0.47817683	2.9867392	0.065099378685	0	-0.154948741197586	0	0	1	0	0	3	0	2.8009977000000004	0.4433566	72429.61
222547	LYETMNIDNLFGHGKQRNPLISDLLALVATEEQLEEGLVN	75514.64	0.3546924	2.705552	0.2589745382875	0	0.0365977957844734	0	0	0	0	0	3	0	2.7695498	0.33535933	75514.65
222548	SGFGKENNPFESDKDQPNPFWPAAGECFPFFEQIRGRQFD	69171.69	0.4982623	3.0369723	0.3671842544045	0	-0.4659817814826965	0	0	1	0	0	3	0	1.2473798	0.45610273	69171.695
222549	EKYQATVKHIPTKTNQSKELEKMFLGEYRKDSSRANSIVK	37187.957	0.1618048	-0.07912493	0.000731745066925	0	-0.8573533296585083	0	0	0	0	0	3	0	-0.09806442	0.16083664	37187.953
222550	NVLEMDFDFADTETEHKLVLGGYWKENVSGDFSALRLDTD	81736.86	0.44304305	5.074689	0.275906751055	0	-0.2915298342704773	0	0	1	1	0	3	0	5.755376	0.40593413	81736.84
222551	SSINGYHFVQEFFSPFSFDQLKGYHMIIHISPRQDDRELE	81505.86	0.4187379	1.3123949	0.32516593200525	1	-0.2195076048374176	0	0	1	0	0	3	0	1.2586792	0.39105508	81505.83
222552	ICFLNEYLDYMRSMETDNLSYDVGWDIQQEQKKVLQCILV	79850.2	0.48463038	0.1761055	0.51597184718	1	0.0716429054737091	0	0	1	0	0	3	0	0.7761185	0.4548145	79850.2
222553	IMCALVVFSEIGSLDHTSADHLRNRICDGLQTRTGLLLDQ	40365.41	0.2290509	-0.032993317	0.0107724304675	0	-0.2754141390323639	0	0	0	0	0	3	0	-0.04647231	0.22189966	40365.402
222554	TGGRSIPPMDMFGFIIDFLSGDEDDINVPEAPMDELLANM	173945.53	0.65282106	6.6345534	0.73595044955	1	0.3634019494056701	1	1	1	1	0	3	1	4.674308	0.63857245	173945.53
222555	NTGYTVEALDYYPDLELTGPDAPSMDSQSIAIQEATTPTE	57357.79	0.4691678	2.3704617	0.09589866782525	0	-0.5828759074211121	0	0	1	0	0	3	0	4.8809156	0.4066379	57357.78
222556	DNNDVFRHRLQSLMEETNYSDISNGNEFDGEPLWNEFDQN	52483.35	0.583643	6.5298448	0.307247351465	0	-0.7344736456871033	1	0	1	1	0	3	1	6.82752	0.5347265999999999	52483.35
222557	EDGGNDFFPVVGGREIAAARLYDFYLALQSPSVQRELWNF	71679.24	0.26948676	0.26462555	0.3404381769	0	0.1940153539180755	0	0	0	0	0	3	0	0.14535856	0.26422945	71679.24
222558	SSTSAHSGDLRSFRIIVISDIPYEPFVADTLVEAKCGIGG	61935.504	0.210316	0.524513	0.0426453870065	0	-0.3500660955905914	0	0	0	0	0	3	0	0.32840538	0.20723389	61935.508
222559	ETNDQRRNAGVRAFDQDEITFERLFQEYSYYNECNLGSSN	69157.66	0.54447263	5.168091	0.40420992496925	1	-0.296851098537445	0	0	1	1	0	3	0	4.569639	0.48689884	69157.69
222560	YPTGLRVTLTGPGFHVRRISDPRWLEEEQLINGLPTTMDR	44561.805	0.25923562	1.0727451	0.0257298414245	0	-0.3275582492351532	0	0	0	0	0	3	0	0.45181036	0.23741347	44561.805
222561	LWLSDLICLPMVNGADSCLSSNFNRMFLDFTLEELVRRLA	123313.44	0.45786402	0.0012905598	0.702540123925	1	0.0094122244045138	0	1	1	0	0	3	0	-0.053284407	0.4460185	123313.445
222562	VIASMATTSYDHNGTMTSLEVTSSSSAKELNSYNLSTSVK	40126.48	0.18294455	0.23586226	0.00193100669075	0	-0.9118735194206238	0	0	0	0	0	3	0	0.025625229	0.17677641	40126.48
222563	ADHMVPNSRPSDCHSPMEEHFPGMFNGNYRRLGCTGECFS	70663.516	0.24258855	1.5422264	0.018282759181	0	-0.4721613824367523	0	0	0	0	0	3	0	1.5342182	0.21971278	70663.52
222564	EKFNVTVNGFCNAPTAKTGRRSDWSFLWEEEELLKNIRRQ	47911.133	0.37778878	2.0711434	0.33581366772925	0	-0.3363871872425079	0	0	0	0	0	3	0	0.9363811	0.35725945	47911.145
222565	EQEREKYEIPVLSGSKLIQMEHDDGFVSGDAFGKEDTILS	109166.1	0.3483754	1.4501413	0.019011563331	0	-0.541810154914856	0	1	0	0	0	3	0	1.1950104	0.31370735	109166.125
222566	GFGEMFPSSSPVSALPFANQAPPLFSESSSPDCNLFCFQH	124124.48	0.568883	1.7966399	0.127410460935	0	-0.1446097046136856	0	1	1	0	0	3	0	1.9792224	0.52790034	124124.44
222567	NYLIQMEHSRLSPAMTCEADIDDLKGGISMDVEQLMAMNG	73577.09	0.45064402	1.5272942	0.0549002669275	0	-0.1861729323863983	0	0	1	0	0	3	0	1.8760448	0.43335396	73577.1
222568	MQPLQNPSPLIVNPRNFYVYPACVEEGYKGVSDYLETNKS	46851.734	0.18297517	0.9497607	0.0419942252185	0	-0.4802220463752746	0	0	0	0	0	3	0	0.6420249	0.17831044	46851.734
222569	DLDVFRGLFEAIYTGSSGSPDQTLPISGAAAIELKSPDHN	57777.188	0.22538976	3.2117677	0.11525641910175	0	-0.3067992031574249	0	0	0	0	0	3	0	2.274221	0.20829573	57777.223
222570	DDEEEEFAADFANGHLLTRSDACSISMDYNDDVFKRTQPL	85265.57	0.35148662	1.7899525	0.17553619267	0	-0.5329039692878723	1	0	0	0	0	3	0	0.8873118	0.304723	85265.56
222571	FEFNYDTAFVTSFDDFSGFGDACEEIVQMQGSLSSWMGQK	205567.48	0.6422706	6.2035217	0.7170311706875	1	0.5716006755828857	0	1	1	1	1	3	0	8.346057	0.6096851	205567.5
222572	KDEIQMDLWPFFASLLDQLLHWYDPFYDEIVISCFNNGYQ	191281.48	0.6641525	0.38012218	0.9328205940000001	1	0.1375014930963516	0	1	1	0	0	3	0	1.0088037	0.66799206	191281.5
222573	DQIYSSFQAEIGNPIVKKKKISEEMSFVAQHQIPLVDLSL	49337.54	0.21852398	0.26150036	0.0141924189225	0	-0.320813238620758	0	0	0	0	0	3	0	0.24475765	0.21084118	49337.547
222574	GFGSGSEGNSAEMEIDEADFPIMEMDPSYNDCLNGHINRR	79502.97	0.49973044	4.296383	0.28512246183	0	-0.6382588148117065	0	0	1	1	0	3	0	3.5839157	0.4464892	79502.98
222575	HQDYYTPVQAVGDDDVSNTNIPHQDSFTEEDLDTVGDVDL	35705.973	0.36537513	1.4843707	0.052067939934999995	0	-0.7919591069221497	0	0	0	0	0	3	0	1.3161021000000002	0.3478287	35705.992
222576	LTTGHPNKMNFTATLLPQSLENINDANFLDDSYFQLAQAS	125392.11	0.55896294	3.7558331	0.370316550375	0	-0.1526207625865936	0	1	1	0	0	3	0	3.090079	0.51640993	125392.16
222577	NLVLMMKKKIELKEKTTLSSKPGDSASTNIPHWSDLTFDD	29631.082	0.40961206	0.50264657	0.016100769456325	0	-0.7816927433013916	0	0	1	0	0	3	0	0.44306183	0.37512413	29631.078
222578	HSQLMGPCGGGMVNGLGNSNNTSFLMTKISADGSFTMEED	25977.367	0.2949705	0.82496667	0.010154556754250001	0	-1.1657309532165527	0	0	0	0	0	3	0	1.1361268999999998	0.26998454	25977.363
222579	ATDSDGSAFQNLSSDEMTESPVIFMGFGRNEISSYPSSSA	45432.81	0.3417089	2.3974192	0.0749983677175	0	-0.5659175515174866	0	0	0	0	0	3	0	1.0280287	0.29659835	45432.812000000005
222580	DNMNSPSFPDNFMDGFKSFWEELPEPNKVTAVSVEARLDE	97038.52	0.560618	8.060892	0.5180064640525	1	-0.0600814931094646	0	0	1	1	0	3	0	6.626576400000001	0.5333113	97038.53
222581	SEQSCMFGINPNLDENLCLYGKECSFCLICVENDIGILNS	85301.47	0.40708902	1.4735589	0.50264926455	1	0.1177970767021179	0	0	1	0	0	3	0	1.243908	0.40474626	85301.484
222582	PTFDFDFDCSMSLPRGYSVSKFCFDLNMKAESSKQKAYLD	133307.0	0.31017935	1.605313	0.34384063436475	1	0.072340503334999	0	1	0	0	0	3	0	1.2519201000000002	0.29546627	133306.95
222583	YSTFSGNLQIPVNKESRGIGEIESGETSEEETGEGLRPES	16379.974	0.17363673	-0.00012469292	0.0017606867514999998	0	-1.0021899938583374	0	0	0	0	0	3	0	-0.014472008	0.17040168	16379.981000000002
222584	NGGRTDNTVCTFPRNYIQKRNTGNDGEQGELHDMVLDPCP	34473.727	0.28296617	0.24366617	0.002905904996	0	-0.7303148508071899	0	0	0	0	0	3	0	0.2914505	0.27641663	34473.727
222585	DYSPNSAVLDVEDSFCLCNYEEEIQRLGDENESVISCYLD	97563.85	0.63018775	7.2453065	0.47871009097500006	0	-0.0464369133114814	0	0	1	1	0	3	0	6.823027000000001	0.61150044	97563.87
222586	SDQSSNCSFSPENDIDLYDHNYNFPPFLTLTEWFNACEKK	151022.8	0.6095426	1.2453117	0.60867371754	1	0.3130112886428833	0	1	1	0	0	3	0	1.2033511	0.5922694000000001	151022.83
222587	EICVPVESSFDIKELLENQLQPDISRRLKRKWGDLLPQSQ	47914.457	0.24550247	0.8753753	0.045968255289	0	-0.3966907858848572	0	0	0	0	0	3	0	1.0993993999999998	0.22059791	47914.473
222588	LPAMTGDWMMVGDFLNHLRHVGLLFDPSIVGPEDEYSSSF	98474.66	0.4159373	1.8299353	0.5759253083	0	0.1746871769428253	0	0	1	0	0	3	0	3.886663	0.3941015999999999	98474.65
222589	IQKLERTKVAASSGSLSTSTTSPEGSFGEEHFYEDGRIEG	28919.918	0.23981096	0.32095456	0.007188398648874999	0	-1.0027506351470947	0	0	0	0	0	3	0	0.37098217	0.21039681	28919.926
222590	TRLDCSPVNLDCQAVEAMDMQMIIPLSPEARKEEIEDAIG	63035.555	0.4279444	2.6103802	0.041397352920000005	0	-0.2729313969612121	0	0	1	0	0	3	0	1.8874263	0.41618323	63035.562000000005
222591	EPGPKKGPWTAAEENSKELLGMGLEEQTSDLNSLCLEEGF	67436.04	0.50736606	4.1329947	0.2413905470368	0	-0.5133687257766724	0	0	1	1	0	3	0	6.023505	0.47298273	67436.055
222592	ADVLPWTMRLDDSVDIYGNVDDLLEYVLQFILDPDCVEGP	206952.9	0.65202934	8.879574	0.7408205484	1	1.0032649040222168	1	1	1	1	1	3	1	8.2886715	0.6524989000000001	206952.92
222593	SEWEIEGMCDLEMDILRDFTVDDSCESKPSEERLENLPGE	77994.09	0.62251616	5.9983015	0.43394893310349997	1	-0.4434418082237243	1	0	1	1	0	3	1	6.553073	0.6066128000000001	77994.1
222594	QMPFTTREFSKPELLLIDNLFGVTLFSRESIQVLNLQCID	75524.77	0.25067484	0.078835964	0.28364672279	0	-0.0079963877797126	0	0	0	0	0	3	0	-0.028631926	0.2490706	75524.78
222595	RGEASYLLHEAKCGIDPGRDNEGELRDEDPFTDGRLGSCV	69308.59	0.23450387	0.2680838	0.006335113345	0	-0.4483144283294678	0	0	0	0	0	3	0	0.09734464	0.22030215	69308.61
222596	SGGDFHDVNMDGREDEQSHCLSDLFRSGDRYGSILEDPWP	75806.46	0.4910731	4.103915	0.1478963792725	0	-0.0837902575731277	0	0	1	1	0	3	0	3.6518478	0.44190663	75806.45
222597	KYRGLVFEELVGDIIIIGLLGFYVGNEFEIFFPVKGDTKK	88239.7	0.26205447	-0.045418024	0.10844522806750001	0	-0.6235118508338928	0	0	0	0	0	3	0	-0.08633304	0.26727307	88239.71
222598	FSGCITGLMIDFTGISMTSEQLVDYREFSEGSRATTTIFE	104240.016	0.40942818	1.3730149	0.20638744591	0	0.0769871026277542	0	1	1	0	0	3	0	1.6181829	0.35211736	104240.03
222599	KERYFFGDIPSVFDDFFSLKDKDISDLARHNPTHQEIEDN	103612.984	0.5668702	6.9426503	0.5122906821847499	1	0.1263540983200073	0	1	1	1	0	3	0	5.610935700000001	0.54257774	103612.99
222600	ELSDIEKGNDESNPSGFQSLFAIEEFTSFSQLELSLWSLP	153012.66	0.61013055	0.6746825	0.5934196635244999	1	0.3635222017765045	0	1	1	0	0	3	0	0.88966966	0.605929	153012.64
222601	GDDLAGYDQVSPWYINDVMFFGQAVLLTSFPGSCETFDEH	142121.62	0.5756508	1.5448964	0.5484611167175	1	0.2024459838867187	0	1	1	0	0	3	0	2.7972324	0.5662564	142121.66
222602	WMQFAFEMEQNMNMNERQEMDFDVNEFIEDALEVQWNENI	203904.84	0.6808723	10.180195	0.7382247925	1	0.10880047082901	1	1	1	1	0	3	1	8.080034	0.66455466	203904.89
222603	TATFGFADVEALHFPASVNVNDICSPTSVNNLVLGRGDNW	111633.94	0.30736738	2.4078505	0.0442333639575	0	-0.1058411374688148	0	1	0	0	0	3	0	1.5111125	0.27643874	111633.93
222604	LNIVQSGQETKEEDMMLEVQWRHPDDINPMSSDSSWRVKG	42577.684	0.3684308	0.911319	0.018183060653	0	-0.5710636377334595	0	0	0	0	0	3	0	1.4491584	0.34684902	42577.68
222605	QAESYVTNPTVVDDWQPIDFNASEPMYCDISDLFLALVNV	207040.45	0.60374975	3.6453352	0.6410937002825	1	1.2442518472671509	0	1	1	0	1	3	0	4.2967796	0.60517865	207040.44
222606	NLQFVSSSPESGLSSLWSLEELEKLFGSSGGSCGFTWGKS	96873.164	0.49690148	5.051229	0.5275163327175	1	-0.1697876751422882	0	0	1	1	0	3	0	4.656063	0.46317837	96873.17
222607	RPDGKFGSMCQEVYNFPQNPKKLKLRIMKQEIEEWEEDDH	19502.285	0.24968712	0.120414495	0.004111881135	0	-0.985788643360138	0	0	0	0	0	3	0	0.0014138222	0.23528662	19502.293
222608	WRHPIEYVTDVEDWFNASDISQTTITTFLPSVPLILIFNE	88895.484	0.40821514	0.47827935	0.600335855475	1	0.2745808064937591	0	0	1	0	0	3	0	0.7436196999999999	0.4088024	88895.46
222609	VEDGIMKATGSSQELCLEKLRSWSNSNDDTCQENYLSNRD	28536.27	0.25395927	0.9718851	0.01530970448425	0	-0.8464608192443848	0	0	0	0	0	3	0	0.3173205999999999	0.2369955	28536.266
222610	SSGSKTPEEPISDVSASVAVMETYCVISSEFMDTAMRRNG	54537.49	0.3059914	0.76183426	0.14427292873625	0	-0.6585184335708618	0	0	0	0	0	3	0	0.5465226	0.29273894	54537.48
222611	SPFLEEMDLSFEMEDYLTQKPKFKSHVDPLLLLDGLIEDS	177423.69	0.5933732	6.662526	0.7322734760999999	1	0.5679935812950134	0	1	1	1	1	3	0	6.640835000000001	0.5890266	177423.7
222612	PESQFPDILYRYTLSSSTFRRNYSPYMYLCFDPFGYNSYI	102496.46	0.3177116	0.38719082	0.34489836139999996	0	-0.3148776590824127	0	1	0	0	0	3	0	0.10547447	0.29833633	102496.484
222613	VSQNSGSADMSPESPLDIDDWNFDWASLLQDESDLNLEVY	230943.12	0.65852326	10.593969	0.7155554754867499	1	0.9301921129226683	1	1	1	1	1	3	1	9.668436	0.65640706	230943.11
222614	NIHHHRHSDVSLDGEDLLMELDQNQRTDWRGSEDQWKTTF	93024.16	0.45893484	4.010805	0.16709197417825	0	-0.5318110585212708	0	0	1	1	0	3	0	3.4533265	0.418531	93024.15
222615	GSSDAEVAELCKIRPCDQFTDDFWENKRSLGELTDSDEYM	62437.746	0.4886094	3.2567127	0.20238208369750002	0	-0.3519522845745086	0	0	1	0	0	3	0	2.998362	0.4433189999999999	62437.75
222616	SAIAAFLASLLTEFLGLTFNQNKLTSISDVSASKATKKHF	43220.164	0.2322363	-0.07935071	0.155428515978875	0	-0.5776200294494629	0	0	0	0	0	3	0	-0.12478399	0.22167163	43220.168
222617	EIQGSNDETLVEAFELMMSNYDGAWLEEKTLDFSDFPNTW	144659.17	0.6782447	9.416445	0.742931125775	1	0.873365044593811	1	1	1	1	1	3	1	8.813463	0.6677833000000001	144659.16
222618	RHHHDHHQQTNNEGGSGFLGLPTDFFNDIYVGNRWAAERV	75231.46	0.49914676	3.460305	0.3032718009087	0	-0.2989369332790375	0	0	1	0	0	3	0	2.9480073	0.46899053	75231.48
222619	FHTHTSVPSYEEEEESEEFMVLGLDLFGEMMMMRFRWNQM	84665.75	0.47070256	0.94288695	0.5169936027300001	1	-0.3437773585319519	0	0	1	0	0	3	0	0.3527491	0.46333998	84665.75
222620	AKVTASGLKENDGDDGEDRGHSEQFQDPFYYDVPEFGHGK	41080.766	0.4698927	1.3170996	0.053019797317850004	0	-0.6984519958496094	0	0	1	0	0	3	0	2.5805085	0.3825084	41080.75
222621	LDSERAIETTTTMEQNSAVENISSSPSGASGVGSSYSRPQ	19473.016	0.16419432	-0.051240444	0.00109990479475	0	-1.114344835281372	0	0	0	0	0	3	0	-0.09361744	0.16374308	19473.008
222622	TINESNSGLNSFQFLLQASEQRDVADCDFRMFGMPTLTQL	109461.93	0.4792254	0.72105455	0.3203712424	0	0.0051430859602987	0	1	1	0	0	3	0	0.5154884	0.4402804	109461.97
222623	EQEIDPKPGGCSTISSNFLDLSVPEFDVISCGGHAQELDD	110650.97	0.6004756	4.7727413	0.22606175574325	0	-0.378001719713211	0	1	1	1	0	3	0	4.8038473	0.57796156	110650.984
222624	GSTRSIRSSSQKIVRKTMVDTNEEEDMNTIREVFGFTEIE	30507.012	0.3450366	1.1885862	0.032109741392225	0	-0.6623615026473999	0	0	0	0	0	3	0	0.5459937	0.30796587	30507.0
222625	SVSEETDLPLDLELAFDTCNFGYMDLLTAQGSGVRLSGEV	141059.67	0.6001174	6.8031545	0.603439013735	1	0.227351576089859	0	1	1	1	0	3	0	5.316275599999999	0.5900076	141059.66
222626	GNISSEVQQMSLISPSSVSEDMGYQGQQLQTPIRSSLPPG	22589.996	0.20186125	0.51516795	0.00447077525225	0	-0.998730480670929	0	0	0	0	0	3	0	0.2760190999999999	0.19513014	22590.0
222627	EGGFQISEQFTEEASQAHLEFEEDLITFDSLISGGDYFSL	196968.36	0.66508794	9.472354	0.67605438589	1	0.5578433275222778	1	1	1	1	1	3	1	9.516059	0.6455559000000001	196968.36
222628	LFGHLYTNLSFFPNGNGDGECLDLYFDISRAKRIKLESWG	158907.39	0.44103295	0.65368795	0.41795489299	1	-0.0294654108583927	0	1	1	0	0	3	0	1.9058902	0.41675842	158907.4
222629	AAASTIYEDTSSSSLFSHKDRFTEMLSFGVDIASMLSFVV	89086.52	0.42674223	0.26317954	0.40517976765499997	0	-0.0597103424370288	0	0	1	0	0	3	0	0.28507137	0.4048145999999999	89086.51
222630	PQNLCRKRVSSFVFFPRGYYLGENLCGAVTNFYWSGHVGL	98729.6	0.19954808	-0.01463151	0.13424735481	0	-0.3860203921794891	0	0	0	0	0	3	0	-0.08894634	0.19559748	98729.61
222631	EICETQDHHQHPIEDMIDIDLEFEGLIEDSSFYESIYDFS	259511.02	0.68170774	9.502197	0.6979964458600001	1	1.02252995967865	0	1	1	1	1	3	0	10.01066	0.67829674	259511.03
222632	FVPNYYPLQICFKHKRSSDHQWRHPINETQCNWFMAIPIP	68423.61	0.1877259	0.11465192	0.0282896864575	0	-0.2825340628623962	0	0	0	0	0	3	0	0.0479626659999999	0.18192194	68423.61
222633	TASADGNYYLRKRWANYYEDEPGLSLSPANHNSLITFEQH	67294.99	0.29429135	1.0111725	0.028684850687500003	0	-0.3359585702419281	0	0	0	0	0	3	0	0.37581944	0.25590906	67295.01
222634	LGMIFPFGIGRLSIDEEDGMFSSLVVESGDAPSEEFMVAV	130295.01	0.5287316	0.9781401	0.26455209006749997	0	0.0216262750327587	0	1	1	0	0	3	0	2.0061305	0.50089574	130295.0
222635	EIAVGRAPESLLNPLFHFCSNLSWEYGEKPWLYLENNWDS	133562.14	0.53906626	0.6970773	0.7575014330825	1	-0.0353256464004516	0	1	1	0	0	3	0	1.8169714	0.5324519	133562.14
222636	TYEDFLGSRFSINLYFQNYEPEHEIDDGFFTNGGYDDGEM	105461.7	0.62869763	5.960931	0.650574855175	1	-0.1438298523426056	1	1	1	1	0	3	1	5.9992657	0.5656493	105461.74
222637	VNSNTDADVEICFKHLERVEEAQGNLDLSAIELKRYCQEN	45642.855	0.22808619	2.694336	0.040722573935	0	-0.8544802665710449	0	0	0	0	0	3	0	1.558287	0.2182805	45642.867
222638	NEESCQLCGEWSDQWLSNDQELVTTVNGGGMFSEGLVETS	65829.086	0.59122205	6.606246	0.48293579898249994	1	0.0091174189001321	1	0	1	1	0	3	1	6.83248	0.5699936999999999	65829.086
222639	LSLVSPVLDDFWEQVGRSCVLPNGNGSSRQHDLVGEYSVA	87418.55	0.378032	1.9637574	0.3001337303575	0	-0.0772760808467865	0	0	0	0	0	3	0	2.331569	0.36015463	87418.555
222640	MSEFGSHSTTPIPLINGANWKLVDLNFSCEDKMLEDPLVL	102570.22	0.44795015	2.6942608	0.2905193692075	0	0.4684318602085113	0	1	1	0	1	3	0	1.8961694	0.43329057	102570.18
222641	MAAGVAGDSDDEQKPCTWEECGYDFTVPPERNSIAQVEDL	27918.223	0.42221895	1.4340956	0.0576545614455	0	-0.4437796473503113	0	0	1	0	0	3	0	1.1908735	0.3684032	27918.223
222642	FCTSGPQNLMELEWLKLDLVVEQDMFFGSNGQEIFDSIRS	147129.69	0.5685017	4.5371656	0.6573182167	1	0.5141697525978088	0	1	1	1	1	3	0	5.2477493	0.5618337	147129.72
222643	GTFIPTKPHIHLDFPVQFQDGTPNNTSESSSSTSVESLRQ	34767.633	0.21441415	0.44875908	0.0057423103215	0	-0.8098416328430176	0	0	0	0	0	3	0	0.24032211	0.20141102	34767.633
222644	AVVDDLKLMVKKEDTFADHGFDDEDPNSLNPELVVEQEQD	28079.668	0.34248582	0.5513632	0.0367334256625	0	-0.9647650718688964	1	0	0	0	0	3	1	0.7894019	0.32212758	28079.668
222645	RDAEELLPPFPSFLYSGSDFMFNAERISDVDEKMEELPAD	102824.61	0.6659838	4.759718	0.56669479067	1	-0.2495571821928024	1	1	1	1	0	3	1	3.3242855	0.6351494000000001	102824.58
222646	IRDDKTLVEIPSVECEQDYYFFSVDDLIAYEITPSRVMEE	160699.48	0.59559834	6.3836546	0.6355487695775001	1	0.4223878383636474	0	1	1	1	0	3	0	7.0207734	0.58790076	160699.45
222647	VIRELESELSIGKNIENEENNDVDGADAIGTSGALTMLDD	26880.137	0.36625418	0.8801589	0.018096426409999998	0	-1.003965973854065	0	0	0	0	0	3	0	0.49900842	0.34483644	26880.14
222648	VQDAFHEGNRYVSYLDNTGLRSDKGDMQMHSLDQLFNNTH	93279.8	0.3854986	1.729734	0.022974893415	0	-0.4264078140258789	0	0	0	0	0	3	0	1.5582764	0.33665252	93279.805
222649	IEGISPACSTKPDEIGFDDMNFSIEASDLFRALEKSQVPQ	78697.44	0.5058054	4.774514	0.3275817568275	0	-0.0890436321496963	0	0	1	1	0	3	0	3.2563934	0.4575404	78697.37
222650	QNPSSSVRVIDDWNGDFADENGISTTLRHQNHQQRKEVSL	40186.39	0.23689283	0.9180652	0.014975990091125	0	-0.8948987722396851	0	0	0	0	0	3	0	0.7639501999999999	0.21405171	40186.39
222651	SCSSRKTGFHGGQVGNEFEYGLSDSDSLFEFEVEPMLQEQ	154502.42	0.61669743	8.316167	0.4438185933625	1	-0.346025675535202	0	1	1	1	0	3	0	8.038272000000001	0.5937962	154502.48
222652	EELFNSTMIDANTGGEYDIGFGCQNSSEPMSPGAYDPLQS	68620.805	0.44608656	3.6666985	0.0808990380475	0	-0.4742057919502258	0	0	1	0	0	3	0	4.680917	0.37028155	68620.836
222653	EKENLEYDIGYEDKMLQSIWNMDAPANREDECNEDGGELV	28879.465	0.49518198	4.5229635	0.2094052255225	0	-0.5605864524841309	0	0	1	1	0	3	0	3.4215958	0.44321698	28879.465
222654	SSIDYIAHFTAQEQCQEVVDHGRFIKDLLDAHVNTPNVEE	35138.375	0.26332137	2.2389052	0.0983739129175	0	-0.2958820462226867	0	0	0	0	0	3	0	2.1509068	0.25443047	35138.375
222655	ETTKICELDFLNEDFYTEEGLGDADKLTEQKDLFDDSAKV	143377.75	0.524864	5.2232146	0.40315667572	0	-0.5081031918525696	1	1	1	1	0	3	1	5.203924	0.47908017	143377.73
222656	MVSLNEAIEELDIPEFNDSHFFMGIYSETQCNEKSHTDAL	137754.7	0.59065884	7.2738204	0.46769080572200006	1	-0.127197191119194	1	1	1	1	0	3	1	7.026484	0.55746925	137754.72
222657	NYMWINLEESFLLDEFQGSSSRMPSETTPFQFDDLWKTTI	171275.31	0.6043298	6.393759	0.740297571225	1	0.927435576915741	0	1	1	1	1	3	0	4.583108999999999	0.5860286	171275.3
222658	LHPLPLARLVIHYDEIAEFALEEELTYEKCLRSASISQMM	75371.3	0.46145976	0.20702934	0.3824487306125	0	-0.2964735925197601	0	0	1	0	0	3	0	0.009702444	0.41992316	75371.305
222659	AWKVASPSFSQMFLEAIMAGSNDDVFDMPNVPEDFFNLQT	170176.86	0.6353329	2.6807396	0.5319385624499999	1	0.5134354829788208	0	1	1	0	1	3	0	1.9935718	0.6144105	170176.81
222660	HKQSDPDMITGPKCCQKLKDLFSTFCVMSLGSLPAKIVTN	57961.76	0.16580984	-0.028074026	0.0793781351205	0	-0.3824725449085235	0	0	0	0	0	3	0	-0.041372776	0.16339374	57961.754
222661	GGKSSSPITVTGEGFIIDSDGRRLKIEEDVGMPDEVGFGD	29931.875	0.3448803	0.60854256	0.01195537933525	0	-0.8383961915969849	0	0	0	0	0	3	0	0.42663264	0.31871736	29931.875
222662	QGNIIDLLMSNNPMDDEFAKEKSCRLTELFGHNPNFNWPT	114040.45	0.5050181	1.3216231	0.1371106612875	0	-0.038816712796688	0	1	1	0	0	3	0	1.1512264	0.45578372	114040.44
222663	YERSNFVKDQRCRFGRNEASIVDGFCENINSMVLGFNNEY	83084.734	0.37128642	1.7292947	0.30698028851875	0	-0.2105191498994827	0	0	0	0	0	3	0	2.0182052	0.33769348	83084.71
222664	YERQKSEMDFGGNNFSCEMPYPSVDVVAAEAPPQQQEDLW	71558.47	0.40904582	2.8106673	0.031113183779999998	0	-0.5377397537231445	0	0	1	0	0	3	0	3.3705025	0.3614837999999999	71558.48
222665	PEDEKTMSYSSLQWWLDHDMEDLLQPKYFVSSLPFQLETN	181247.84	0.60361415	4.197901	0.6982117746975	1	0.7101937532424927	0	1	1	1	1	3	0	3.270131	0.59611654	181247.84
222666	QFTEDDEEDTSCSVTPIAMLIEMRPDTKVHGCPSTNSING	36480.883	0.17952746	0.16892242	0.015614046883249999	0	-0.7762688994407654	0	0	0	0	0	3	0	0.056715727	0.17801629	36480.867
222667	IARRQEATTSYQPYNTFFDRVEEVPLGLDSFSAYEIDNID	110574.74	0.60127217	4.858121	0.376320643195	1	-0.221813753247261	0	1	1	1	0	3	0	4.6581945	0.56532073	110574.74
222668	HPKSQEETLSTNIICTECKTHHDVLEENLCRPLGSEDADT	21367.488	0.22862655	0.7111398	0.010368398701750001	0	-0.8853216171264648	0	0	0	0	0	3	0	0.56756866	0.22192712	21367.496
222669	FGFGSMNDIIIQEVEPVHYNPHDLDMDDLLSVYDLFPTDF	280804.16	0.66516805	8.849594	0.7066930765249999	1	1.1709940433502195	1	1	1	1	1	3	1	10.13883	0.6567316999999999	280804.16
222670	MNIVVLVAMAEGDDGSSDSSNLSPPSDLEMPFGVEYDVCC	79931.54	0.53155285	1.085442	0.0986611099075	0	-0.4386152625083923	0	0	1	0	0	3	0	0.6873446999999999	0.5039367	79931.516
222671	TVDDTLLSKHQEIDESKEEEIQHLVPELAELMFQKDVNRS	23465.969	0.43231285	1.2571831	0.08220377047750001	0	-0.586833655834198	0	0	1	0	0	3	0	0.5505121999999999	0.4040942999999999	23465.969
222672	SDPFDFSLEGIEQTFDEDSNLGREDHENNRKPPEDFSDNE	32899.445	0.42876318	2.9796927	0.19574901325025001	0	-0.8615414500236511	1	0	1	0	0	3	1	4.300425499999999	0.36032978	32899.42
222673	QSLPTEEQNKRFNGGDYKFDPDLFSRPSHSLSPAGTVANA	50308.113	0.26137826	0.74435127	0.01288236577775	0	-0.5177956819534302	0	0	0	0	0	3	0	0.62544703	0.21525736	50308.11
222674	GVGLGSLWMPESPAAVCQELDEELDKGDMMQSVSSTPPED	37678.523	0.3176752	1.2686598	0.08209125519625	0	-0.8592900037765503	0	0	0	0	0	3	0	1.8533199	0.29926702	37678.52
222675	PTEVRHPISLIWNEDSKHQNNRLEKNAPPYTWLVNEVRHP	54447.887	0.18982857	0.28912067	0.006555885878750001	0	-0.6383134126663208	0	0	0	0	0	3	0	0.18720436	0.1854624	54447.895
222676	PENEDVSMNLDVIRFLAEFEDASACVENSNSSGGDFLQLH	54205.926	0.55951643	3.4725997	0.41050284082750005	0	-0.1494112014770507	1	0	1	0	0	3	1	2.9056566000000004	0.52698344	54205.938
222677	IMFFQQQFEGLQHFPPLFPLPHSLQFLQMGGLSAQIEDEE	81938.08	0.4748969	0.41969705	0.32706474937749996	0	-0.420112669467926	0	0	1	0	0	3	0	1.0465086	0.43013322	81938.07
222678	GGDDDSFFDDEQSEVPLVKETPQHIVDGDNTLNKLESEEA	24403.797	0.30117998	0.7459165	0.04347302321	0	-1.0562539100646973	0	0	0	0	0	3	0	0.7463927	0.2684002	24403.79
222679	DVIKTLCDADLQSSNLRSYRGLDYEELYGEIEKLNFPVSC	55017.473	0.46755356	2.1627178	0.335211190855	0	0.196134328842163	0	0	1	0	0	3	0	2.5011399	0.4183342	55017.47
222680	SFLNILSRMLNLLYPSQVEQHCMANLGDITLLCNGTELLE	59203.164	0.30988643	-0.06347704	0.1725745611	0	-0.3033034801483154	0	0	0	0	0	3	0	-0.057103157	0.3060973	59203.176
222681	KKLMKPTTKQEVPQVPKSIWNMDQDPSIFHRIGYLPTING	54203.11	0.19572015	0.7763692	0.028362497384949996	0	-0.3246837556362152	0	0	0	0	0	3	0	0.22231841	0.18827884	54203.105
222682	DLDFDLDHVWDPNQQEPMIVQASPYGGQWLEDALLALLFP	160785.64	0.64823586	2.7689395	0.6982885022499999	1	0.8185833096504211	1	1	1	0	1	3	1	2.8004541	0.6471358	160785.64
222683	FIDDAKLIPSPCSACLNFPAELKYWGRYLQPLLFDIEALQ	95753.805	0.31890473	0.19331312	0.40664767285	0	-0.0370029546320438	0	0	0	0	0	3	0	0.08285141	0.32139665	95753.8
222684	ITGCCSNPLFIGEQQDDRKYGLGGMVPNLTQQQQQLNQNM	62777.32	0.19508633	0.49130833	0.00768159566725	0	-1.0206029415130615	0	0	0	0	0	3	0	0.45493007	0.18750417	62777.34
222685	TVKIPATWQLVFDDFEAAGVGSNSGLPPSELESVSKSSCV	45647.434	0.381006	1.9074017	0.14705309554749998	0	-0.2711771428585052	0	0	0	0	0	3	0	1.0624266000000002	0.34606677	45647.45
222686	ARSDPDYVENDPQQQGFCNMLASDEPMLRTRRRPWGRDEL	35338.938	0.22020487	0.95012295	0.016109400119	0	-0.767792820930481	0	0	0	0	0	3	0	0.61054087	0.19814976	35338.937999999995
222687	EAYCKNQLSAYDVGACSIDGNGGSGGTSLSVLRAQAECHV	45967.22	0.17635155	0.57348084	0.00441258139075	0	-0.616037130355835	0	0	0	0	0	3	0	0.15715122	0.17520642	45967.21
222688	HGDAACINLHSSVVYDLIGILFPTSCGVNLRFEKYEHILE	59179.273	0.22028941	0.18143249	0.25318653949000003	0	-0.3953748345375061	0	0	0	0	0	3	0	0.061809063	0.21844025	59179.266
222689	VSDSLSPTNTLSWISRMVLDSCPHQRNHGDNMWWEGQGQL	61907.355	0.2801555	0.9915297	0.0592393877575	0	-0.3034217357635498	0	0	0	0	0	3	0	0.73789585	0.26799417	61907.332
222690	ASLRLYDHLLTIDNDNQFLDLTPDPFELGSSEPFHFPTIP	208235.64	0.61717373	3.5021157	0.599554258525	1	0.8714954257011414	0	1	1	0	1	3	0	3.565721	0.5895041999999999	208235.64
222691	VSGETDPNDDVKIPRDATSDGYIKNQIMKRRRSFGAFVDK	28102.766	0.14809866	-0.08230686	0.0006197657665	0	-0.9822901487350464	0	0	0	0	0	3	0	-0.06642723	0.14708516	28102.766
222692	HGYEDMEPIDVGKDEEEEEESCQVPFKFTSNREDSTFLGL	31537.352	0.32815415	0.71287656	0.0309102701425	0	-0.5381412506103516	0	0	0	0	0	3	0	0.6316434	0.2901520999999999	31537.36
222693	DKLRILPSDDLFRAPTRPDINENNGMDHLGLDNIDDWESS	52516.137	0.50221205	2.66131	0.0528747284375	0	-0.5794735550880432	0	0	1	0	0	3	0	3.7952523	0.4664510999999999	52516.152
222694	PGELSEFLWPYISSDHKQALGGDVDSRCSCKVFNDEIPDA	124245.66	0.45928913	3.606289	0.26472357084000003	0	-0.1348919570446014	0	1	1	0	0	3	0	3.1956706	0.4357138	124245.664
222695	SSSSNLEQLQNDWSPTELLKLANEELKSPLHLFEEERKDG	34045.402	0.380668	2.914259	0.189297241115	0	-0.7416993379592896	0	0	0	0	0	3	0	2.5782602000000003	0.33659977	34045.395
222696	LKIQVALRKKRLRPEIIPEWLIDYYSSSCSKSNDDDDVAL	36039.234	0.24292293	0.24119806	0.23158143907427503	0	-0.5754754543304443	0	0	0	0	0	3	0	0.049171686	0.24107999	36039.234
222697	MYADFLGIEDVATQAFDDSTTKIIDPSLFSNESCQKNDVV	113667.85	0.4598424	6.377939	0.23739779755999998	0	-0.1582708656787872	0	1	1	1	0	3	0	4.5217953	0.40732396	113667.86
222698	PSPSLPSLKQYNPFQHFPPLPRKIDLKGYHQNIWPFRRLL	64672.83	0.1773123	0.015071154	0.008571763072499999	0	-0.2765182852745056	0	0	0	0	0	3	0	-0.047549725	0.17309713	64672.83
222699	DIQEESDQSDPSPTSVSDYHQMMGEEQNNRNEIDLKGSYL	31064.434	0.20301172	0.2791071	0.004622595167	0	-0.8579656481742859	0	0	0	0	0	3	0	0.5893060999999999	0.19369511	31064.438
222700	LQRLWNYEPHKSHHSASENTNISSPDHSFSQMFGMEDLDP	58693.74	0.46416253	3.4596696	0.029962364065500003	0	-0.6889014840126038	0	0	1	0	0	3	0	3.0965540000000003	0.41868463	58693.75
222701	LMSNFDIYEDNAESYQHASASPPRPNKVLNGIFAPPRCSL	59184.74	0.2241667	0.37480712	0.01199880087375	0	-0.5387803912162781	0	0	0	0	0	3	0	0.47192216	0.19833586	59184.746
222702	GAAAFEEETYQQAVIDDEQKQNMEERKDDSFQQDLDNVQN	17540.11	0.29549515	0.31349087	0.0049079652975	0	-1.0575532913208008	0	0	0	0	0	3	0	0.3057145999999999	0.27052072	17540.117
222703	VERHVISTNTPSVDLPDLRAAMESDPDECNEIEDRETMQD	20890.48	0.23655033	0.011536121	0.01952126968975	0	-1.084475040435791	0	0	0	0	0	3	0	0.023294926	0.2308067	20890.48
222704	MMLVNVRNSIERHRLRSYKPKTTTVQNHMPESSEEDLDSW	23075.691	0.21795906	0.35373402	0.00427882021535	0	-0.9159278869628906	0	0	0	0	0	3	0	0.180336	0.21095382	23075.688
222705	EEKCLARDLNINNHNGMFLEPFNPPQYFQGSEIFDSSTWA	169490.47	0.5386452	3.453966	0.3230257654325	0	0.3152095377445221	0	1	1	0	0	3	0	4.237124	0.4801786	169490.48
222706	DMFEMFGMALYEAPMDLPHLFSVLFSDDIADVALEITPEA	196130.73	0.6705552	2.9493573	0.8416047700749999	1	1.0147216320037842	1	1	1	0	1	3	1	6.2187243	0.66232413	196130.75
222707	NGVSNDIANNNNNYILDLLSELAAEDEPLWSSIFDELLHG	224213.98	0.66241574	9.113581	0.732247810745	1	0.9102032780647278	1	1	1	1	1	3	1	10.208031	0.6567283	224214.02
222708	NSVPMDDVDQNQGNIGNNTTHQEIARRQLSATKKGGASDL	24171.562	0.16054718	-0.055324316	0.00043377036417500004	0	-1.16243577003479	0	0	0	0	0	3	0	-0.10441446	0.16011974	24171.562
222709	TVFDGLMISINGDGDDQFVPNQEAARKSEPNDLLIGQREK	62163.13	0.30834338	1.2554319	0.020989696124749997	0	-0.6900256872177124	0	0	0	0	0	3	0	0.97632456	0.28068274	62163.145
222710	RSSEEEEAAIKPVAVWATNQNAHDDFFGMEFEDSYPLRLG	115536.65	0.5263174	3.1672962	0.25947216667675	0	-0.0861817151308059	0	1	1	0	0	3	0	2.7679608	0.4906701	115536.69
222711	VVSVEVIKTDSNSNTQEEAALDPSATSSIVNPGKTPSSDP	17138.371	0.18625313	-0.15659118	0.00049137925725	0	-1.176270842552185	0	0	0	0	0	3	0	-0.1745862999999999	0.18612689	17138.371
222712	KFKFNLKESIFDSWSSDMDGVDEDVFPDGFEDNEDYYDIN	126824.27	0.5958488	6.7009277	0.6041486833999999	1	-0.510006844997406	1	1	1	1	0	3	1	3.3553495000000004	0.5395489	126824.26
222713	SSTEDLNRFQDYDHFTAARAHAATADRLEKLVECALYPES	39744.305	0.295277	1.1525003	0.022286856715	0	-0.5405945777893066	0	0	0	0	0	3	0	0.88547754	0.2531601	39744.312000000005
222714	GPADISGAGLNEDNDEDIFEFDDSLTEEFEFDRSYEKYCQ	157876.9	0.59763515	7.455744	0.60957164076	1	-0.3223858773708343	1	1	1	1	0	3	1	5.5544987	0.5236619	157876.88
222715	LGFHSAPFLEAAAAKADEFLAAEDEFKMWSPTDVFDGHHD	134339.34	0.5760593	6.0723934	0.3758451800675	0	-0.1832327395677566	0	1	1	1	0	3	0	6.809651	0.52576005	134339.36
222716	MYPILEPSNRLEELMFSTISDDIPELLEVQSIASHEMVQK	119800.586	0.58128124	6.5371094	0.55094810991	1	-0.1113074049353599	0	1	1	1	0	3	0	5.350317	0.5588776	119800.64
222717	EVSYTLADFCDSSSSCCDGGLERADGDWMLVGEDPQTYFS	173567.36	0.5936758	8.185921	0.341649196375	0	0.2119290381669998	1	1	1	1	0	3	1	6.9127410000000005	0.5565286	173567.34
222718	NPNLANMAETDSYWAWPDISGHINDSTAEELSIGVLHAMR	59324.637	0.543847	2.9728174	0.382488665245	0	-0.0054794601164758	0	0	1	0	0	3	0	2.8779738	0.5200614	59324.625
222719	DGQHGFDSHYTVNGLWISEDLDPDISSSNQDDHIDVEEQI	79945.15	0.5040736	2.2898083	0.2866180856075	0	-0.6598936319351196	0	0	1	0	0	3	0	3.396062	0.46512157	79945.18
222720	YYSDDIMLDLGVDLSNFQFDFRYFGLDSPLSPPWNEDDDS	185544.55	0.7027465	8.786375	0.796152588075	1	0.7447904348373413	1	1	1	1	1	3	1	8.574873	0.6886058	185544.52
222721	ESNGVMELALSVLQGLLNETQCGFTIITSPTDATHLGLSV	53553.797	0.2553913	0.23964453	0.1285625832975	0	-0.2834281325340271	0	0	0	0	0	3	0	0.33547473	0.24512768	53553.805
222722	TSQLELTAIGTSAADFTLPSLAMEEKKGMEGMLLPQTSLG	48909.992	0.3616055	0.72493947	0.022445824345	0	-0.414283275604248	0	0	0	0	0	3	0	0.49851024	0.3171864	48909.99
222723	VGVSDIFRLNVAGDTPRGSIETLAEELGIGFSVPTYELLS	62534.15	0.50947374	0.9931047	0.21379982704500003	0	0.0942620933055877	0	0	1	0	0	3	0	0.8411386000000001	0.46803054	62534.168
222724	DVSLWNYEEQNYIAHAAAIAYVFDPDDQVDQIFKVFWRTP	94607.47	0.37424687	3.5584297	0.48252328285	0	0.324704498052597	0	0	0	0	0	3	0	3.440242	0.35826382	94607.49
222725	NATTTNHVEFINMDIQGFCYYSAFDYPWFERINDMFSEEE	126387.44	0.6601406	5.491686	0.7567818288875	1	-0.108532465994358	0	1	1	1	0	3	0	4.992114	0.65678793	126387.44
222726	PTEKNELRSNFQMLQPTMDFMFDTPSYEHIRGRFSSGKSW	59164.406	0.4300441	1.4455544	0.23636130670125	0	-0.0592502169311046	0	0	1	0	0	3	0	0.9607991	0.38899615	59164.41
222727	SNFTANQAGLPDGEESYEPESGLLCGVWVHEPNWRSTLDW	59961.844	0.41240165	2.1855974	0.26524458921425	0	-0.1147217750549316	0	0	1	0	0	3	0	1.3636167	0.3838736	59961.848
222728	GEESPKSITQATNKSKLFDIFDDIDVWQHHSAPVLGYTLA	78164.484	0.42885312	1.2598666	0.396517828187025	1	0.1495364010334015	0	0	1	0	0	3	0	1.1865784	0.41763544	78164.49
222729	HPWCDINVPNMYQRSYIDQLFTQLLAIELVPELAWNAFNE	94347.77	0.466255	0.07468605	0.545497366195	0	0.2373517006635666	0	0	1	0	0	3	0	0.3130845999999999	0.47199062	94347.766
222730	LEVIMLQECALDYYCWCLNDVVEFEYLNFSCWSRMHKNIA	160175.02	0.5196268	0.102449656	0.7566821960500001	1	-0.0210384130477905	0	1	1	0	0	3	0	-0.05616474	0.53288525	160175.02
222731	AAERESFLATSSTMDPTSVVYTDEDAVQVLGPGYGGGYAS	43001.184	0.24525584	2.4247227	0.01979811299	0	-0.6553553342819214	0	0	0	0	0	3	0	1.0014648000000002	0.22803496	43001.18
222732	SIQQFGDVPLFSTMVDFVELPSEAWYNANNLSLEGKRFED	138802.94	0.57967603	4.074128	0.49811460984249994	1	0.3519046902656555	0	1	1	1	0	3	0	3.9597428	0.55573833	138802.95
222733	MTQSSEKKPPLINDYEQNYELDFDYPTGLEDMFPFQFPLN	195811.11	0.6401454	5.942981	0.56814553833475	1	0.8136237859725952	0	1	1	1	1	3	0	5.157439	0.63180304	195811.11
222734	GTHHNGTTSLSCMFGMEMFFGLDNILRDEWVLCSNSHKQL	124215.11	0.5309454	0.40838552	0.6761609012325	1	0.0280178133398294	0	1	1	0	0	3	0	0.5196922	0.5227187	124215.09
222735	TTTSQYDQFPERMHRPSLVLVRRCCLDFGSYKVLCDPEKG	43436.414	0.16261813	0.12582278	0.00497693111125	0	-0.6933752298355103	0	0	0	0	0	3	0	-0.039377928	0.15844095	43436.414
222736	KYQLFCNILMEEQLSVLGSMMTSPWKSLEWFFLDEITRRR	110268.375	0.4555669	-0.021229267	0.538867103875	1	-0.0660048946738243	0	1	1	0	0	3	0	-0.08680725	0.44927213	110268.34
222737	EIAFTFSDKCDQPLYVGGIHHNHELSEIINDFDYSVDNSG	97069.055	0.5032594	4.4950953	0.27829193667499996	0	-0.1663715988397598	0	0	1	1	0	3	0	3.9547522000000006	0.46227157	97069.05
222738	LKGYEEIKREDHFQSWIQQDIVDMRLDDSVWDPPPPLSAQ	79257.78	0.58879566	3.8184328	0.32530786446	0	0.18324775993824	0	0	1	0	0	3	0	3.8093863	0.5598586	79257.78
222739	TVLYCLHPLEDSTDSATAGVVLVTTTHHDPFESILGMSVD	42760.242	0.30373865	1.1818755	0.0190813177925	0	-0.3765041530132293	0	0	0	0	0	3	0	1.6542641	0.28535494	42760.254
222740	SDYYDVHMPEAPGSLFQMALQAAETDVDMALEKAARLPAS	62788.848	0.38128224	1.43033	0.12463000771675	0	-0.557610273361206	0	0	0	0	0	3	0	1.1223299999999998	0.3423014	62788.848
222741	LYSVASQDQSMEDYLDGSSSKQGELVMHEYKPQSTDIFKL	50032.055	0.28594664	1.7981699	0.0148017671875	0	-0.630561351776123	0	0	0	0	0	3	0	1.5697165000000002	0.25267774	50032.055
222742	DQETNYSSSSALPDSVLHGVTADENGGGGTGGLMGVEPVV	51765.48	0.19809936	0.28796887	0.0032982287749999998	0	-0.8017483949661255	0	0	0	0	0	3	0	0.4689579	0.19741964	51765.477
222743	VRMKKRLKSCEKLRAALAFVPTLAHSESIFDYMQELDTRR	44553.34	0.2264409	-0.042254925	0.0689548027212375	0	-0.6799029111862183	0	0	0	0	0	3	0	-0.04339528	0.21057975	44553.363
222744	EEELESCKDAFLRRQRRRIHQFEDYMFMFDLTFSNSNFFM	148248.25	0.43807173	0.15730572	0.37449011375749996	1	-0.0705708265304565	0	1	1	0	0	3	0	0.2799158	0.42959437	148248.3
222745	IPWTFEKGWRIVLQDQQLEDVRRCLVGICLTNSVATSDFS	66856.43	0.22711293	0.022535086	0.03949957641	0	-0.3194783926010132	0	0	0	0	0	3	0	0.094056845	0.21987589	66856.44
222746	FTYGLLDKHVIDPSGNFINTDIEYDIAELDAWDYAIKNYW	189353.84	0.5905946	5.9429674	0.71069799125	1	0.5274286270141602	0	1	1	1	1	3	0	7.367724000000001	0.5788969	189353.84
222747	DHQWFGDSNSPIHSKQIFGDDFSVDGSQHQSCGFEMEDCS	102437.625	0.45082805	4.400849	0.06137228501250001	0	-0.539955735206604	0	1	1	1	0	3	0	3.4612334	0.41004857	102437.625
222748	QEPDSPVVADYWFQDLLHEVNLFSGQHGFNTELHDDEEAV	191580.39	0.6047259	7.2593613	0.6413157757325	1	0.1880396008491516	1	1	1	1	0	3	1	4.585084999999999	0.5855943	191580.39
222749	STSFMSWILNPNRVATEAEMDIFSSSASQPFNEIDNDFNP	73570.12	0.5091022	3.6809583	0.273261467865	0	-0.3389971852302551	0	0	1	0	0	3	0	2.6297740000000003	0.45825478	73570.14
222750	GNSFINQDGIIRDIFGVDTNEQEPLMSPPPPQWNHNDPQT	34158.207	0.33878177	1.8290112	0.02733689827925	0	-0.7705262899398804	0	0	0	0	0	3	0	2.647716	0.29865614	34158.207
222751	YDDGLLWEEFDPVDATAELFADLMVQVDVMLRSKRRRKDW	190285.52	0.5233974	2.7371497	0.536946976024275	1	0.0396536961197853	0	1	1	0	0	3	0	4.9296145	0.5185375	190285.53
222752	SNSFKPYFDMEMFPSSGLPIGSFPDSLESPLWMPMLARPF	136927.53	0.5661656	0.8513862	0.577180808825	1	0.6069756150245667	0	1	1	0	1	3	0	2.6261554	0.5405270999999999	136927.58
222753	ISGNFSVEAFDYPPDDVFEDLEIQEADFDIVNIPSFSDMF	273179.88	0.7042562	8.818804	0.739409344325	1	0.8528863787651062	1	1	1	1	1	3	1	9.875723	0.6888018	273179.88
222754	GSYKDIDLNFPSAAGNDNEKSQCVEKLGFYLDQQIQRLHD	65987.164	0.27964687	1.0178295	0.061665427715	0	-0.5347766280174255	0	0	0	0	0	3	0	0.6414348000000001	0.24655354	65987.164
222755	SPSLPTHEPNFGFRSGLFSTVSDPLDDEGWLTGFTESYGY	187901.97	0.5666066	6.9195113	0.444558904115	1	0.6010509729385376	0	1	1	1	1	3	0	8.046824	0.509212	187901.98
222756	TSGSDNIECCVCGVNLMFPSSSFSYAIKTWYTFKFDIKGR	48985.7	0.21880159	0.037160873	0.13641992911	0	-0.5215245485305786	0	0	0	0	0	3	0	-0.0287437439999999	0.21157682	48985.703
222757	EGDWMLVGDYSGVVEDPVLSDYGNYFEREKNEKNRMFPLR	133302.22	0.41918394	5.0928707	0.32909853201825	1	-0.0212915651500225	0	1	1	1	0	3	0	3.852030000000001	0.37663364	133302.23
222758	VGNSGSEFDSVPERMGITSNIQVALSSCTCDRNSSPPNLF	52744.965	0.18387558	0.43816185	0.006489328112500001	0	-0.5189441442489624	0	0	0	0	0	3	0	0.31138968	0.17961514	52744.977
222759	YFPSRADSSSGVISNHGSSMDSLMDGFKNNNSNISRRVKA	54238.875	0.18955192	1.0720401	0.01004900002475	0	-0.8786508440971375	0	0	0	0	0	3	0	0.70120347	0.18313424	54238.88
222760	GAYEDVSDNSINLYNDVVYCLSYFNEFPMYCLHVSPLDPP	97797.59	0.5339853	0.9853201	0.6468064834	1	-0.0183522216975688	0	0	1	0	0	3	0	1.1759567	0.5411074	97797.62
222761	HFYTYGSEDEIAKRKEKTFATETIIDFETAMQSPKLVKYE	38589.465	0.21694659	0.8234894	0.0164963283025	0	-0.1210521012544632	0	0	0	0	0	3	0	0.49730468	0.20022787	38589.465
222762	QKTHSINGLPMVESDGDFATGTAFMKELLDFLQGLFEKSI	141792.08	0.5142856	1.0715234	0.4801241892025	1	-0.0859462097287178	0	1	1	0	0	3	0	1.0824003	0.49208772	141792.03
222763	VPLIEMEIDITSGECFTDMNCDYGGGDCLGLPNWSSVELP	169980.56	0.63164127	3.4247613	0.50147530045	1	0.4064828753471374	1	1	1	0	0	3	1	2.712761	0.6112894	169980.55
222764	LDDLSLIPIEFPSFQMESDEILQISPSPDVSGGLPRHVAE	119286.82	0.54698074	6.97955	0.3986858255295	1	0.0433870926499366	0	1	1	1	0	3	0	6.900252	0.51127887	119286.85
222765	VEDHHAVLGEYFKEPRDFLANMIPDAIYDDLLPQPQMTCE	151617.88	0.5732621	5.406204	0.5205381155875	1	0.5725650191307068	0	1	1	1	1	3	0	5.5022793	0.53899	151617.9
222766	YLKRETHPKSKVNMPNELGTSPESLIGNMENLLQSELKLE	29602.098	0.3252577	0.5307603	0.048916978221625	0	0.0405619591474533	0	0	0	0	0	3	0	0.5976727	0.29128945	29602.117
222767	PVNLESSSPIFDSEQNSLEDVYYDIGFDLRFELSNREDWE	107513.086	0.66794217	9.554272	0.654804869815	1	-0.0713719576597213	1	1	1	1	0	3	1	9.020241	0.65039223	107513.05
222768	LHKKKKKRSLDKERYDEDEDERLLGERMFNNGGVFPNYSA	26455.727	0.2876204	0.3919487	0.052659427979557506	0	-0.8197431564331055	0	0	0	0	0	3	0	0.35862088	0.2525123999999999	26455.727000000003
222769	QVPYYSSLRMMKKRLEKLFDNFYDEARQQTMEEKIPNSHD	29832.902	0.1912465	0.03444767	0.015061030825374999	0	-0.7408100366592407	0	0	0	0	0	3	0	0.01949215	0.1855142	29832.906000000003
222770	TKHADIVYLVTQHQLESPIFPVVTPVYLFEKFFKVTALRS	49781.75	0.19225247	-0.019494772	0.051346893865	0	-0.2953795194625854	0	0	0	0	0	3	0	-0.04864025	0.18753089	49781.758
222771	RDSLWMPCPDFRSESHKPGRSAVSSACVNCVSSLQTRPEN	36562.12	0.20770797	0.49483478	0.002989328582	0	-0.5396310091018677	0	0	0	0	0	3	0	0.36994362	0.19937426	36562.113
222772	VSGVPNLTQVLPPWSNSFGAESNPGLVHGHHRRSNQVILA	62421.86	0.18426046	0.23131204	0.007131262604249999	0	-0.4230332374572754	0	0	0	0	0	3	0	0.081404924	0.17825732	62421.863
222773	ESPLMSHVDNHKERDHAGPFDYGVNNSIEDCQICETFSDV	84103.91	0.46127862	2.0563917	0.073108193944	0	-0.4570205211639404	0	0	1	0	0	3	0	1.9180743	0.42200738	84103.91
222774	KGRRSFSDESLLMEYQSRRKRRRVHPSNYSHHSSVPVLTG	53768.836	0.16799216	0.17961454	0.0011313706318	0	-0.7223981618881226	0	0	0	0	0	3	0	0.19359589	0.16026798	53768.844000000005
222775	KRATTESYDGHANGVLYLGALHYYSAAGNQNNRSSTCKAK	37593.344	0.16285822	0.1635201	0.005505357520024999	0	-0.8298383951187134	0	0	0	0	0	3	0	-0.0206634999999999	0.16114725	37593.35
222776	KSHTCYLNDNDSTRLLTYPLPNPIPGKVQKHRAHSGVIFM	65423.4	0.16152965	0.13646197	0.0037128565937499997	0	-0.2633100748062134	0	0	0	0	0	3	0	0.21244144	0.15924503	65423.395
222777	DELSFKDLLLGDGNYTNEEHSGSLISDVMEEFKSYKQEVD	98000.62	0.43465295	7.623335	0.24630175856499997	0	-0.3661291301250458	1	0	1	1	0	3	0	8.095335	0.37716725	98000.64
222778	LAHSGRGDILRENEYISQPDSPMEMDDIPEFNNDFSNAFG	71143.695	0.49571583	4.318981	0.22818900764675001	0	-0.7261778116226196	0	0	1	1	0	3	0	4.0351577	0.4312312	71143.72
222779	WELIDDWNKIEFELLSFGAFPVKDIIDQNAGANSVYTDDE	138689.39	0.6135881	3.3413713	0.6114522987375001	1	0.0422262512147426	1	1	1	0	0	3	1	4.001312	0.597662	138689.34
222780	NQDGIYGSDYLSGEVDIVNLYARIDSPESLQESHVTCQSQ	55643.805	0.3737085	3.6077611	0.09336644308424999	0	0.0718011856079101	0	0	0	0	0	3	0	3.0929348	0.34089747	55643.81
222781	NAEHTSSNGYAAVWGISPWDGFEAALDVLDLELEEEDYFF	278871.72	0.6751237	10.40375	0.7171020972275001	1	0.3740707039833069	1	1	1	1	0	3	1	10.205971	0.6676943000000001	278871.72
222782	DEQLPLSHPCNYYSSESSSQWDESDVMNVNDSEEEDQGFT	22322.484	0.32947496	1.4722538	0.0664366803625	0	-0.8475939631462097	0	0	0	0	0	3	0	2.401866	0.2957591	22322.473
222783	FTYNVSGNEALAIQEILDAITIDNAREELYGLEMGEGFVI	199517.11	0.5896069	4.193573	0.45560284402499995	0	0.2254031151533126	0	1	1	1	0	3	0	5.695907599999999	0.55754924	199517.11
222784	QRDSRDMALYMPFTIFERLTEHEELRTIENSIVTRYSSDH	29210.238	0.24864842	0.9775741	0.195642204672	0	-0.392571747303009	0	0	0	0	0	3	0	0.93236005	0.23042354	29210.238
222785	SGGCTVYENIAWIRQICETSCSTYTKVEGMLLPNTEENYN	42298.754	0.20977187	0.38892746	0.036373925952500004	0	-0.6345452070236206	0	0	0	0	0	3	0	0.30580473	0.20229192	42298.746
222786	PYKKMKSGEDLELAAEEQTFPFNNSSSSRSHIDRRRIHIV	43751.16	0.19868325	0.24828434	0.0061245402104	0	-0.6168484091758728	0	0	0	0	0	3	0	0.06370187	0.18911214	43751.164
222787	KHKGDVPWQMTMDDPELLREHDNNSSEETMNLDEIGHCQR	30836.363	0.3730513	1.3400201	0.0349655809775	0	-0.782660186290741	0	0	0	0	0	3	0	1.7295593999999996	0.34129503	30836.363
222788	SSIDRRHQNCPCFTYVGNGYVPSPFLSMNGDFLELEVPRE	65362.508	0.43495548	2.4192126	0.28541820090125	0	-0.0337009020149707	0	0	1	0	0	3	0	2.6925132	0.4077334	65362.504
222789	NVFVDNVLMETTDSGFSWDRGHVSSSRQVVIPAHLFSPDF	61193.082	0.39374235	1.4720745	0.0518892054725	0	-0.0939442366361618	0	0	0	0	0	3	0	2.3352454	0.3515535999999999	61193.08
222790	LWTDEEVKKKYPSESSSSSPTLAAYTIKSSCESVIKLGFN	35478.02	0.18768024	0.34227753	0.00449728054025	0	-0.552186131477356	0	0	0	0	0	3	0	-0.0040278434999999	0.18594678	35478.01
222791	KPYPPQLEKELPEDLFPERSAAQVRGIYTDDPSSPAEKRL	24369.18	0.23254982	0.18009281	0.006422510568500001	0	-0.6260565519332886	0	0	0	0	0	3	0	0.3024969	0.20861955	24369.176
222792	VDSCWKSFLNWELPSQMYRLVVSACLRENENPSLGLVSMS	87953.26	0.24707986	0.045778513	0.22645043694	0	-0.1452513337135315	0	0	0	0	0	3	0	-0.016426086	0.2351752999999999	87953.24
222793	RPESIATPSSCSSPSQLLYTWLQGVTIGRLYLGGGGDYCY	54882.617	0.21999195	0.23086834	0.0750255046685	0	-0.4683137536048889	0	0	0	0	0	3	0	0.56375384	0.21188319	54882.617
222794	LELAEFELTAVHVSLNYDLQIGYEGVNLQCIFASASSDSS	106286.055	0.46170563	0.38676834	0.2898166378925	0	-0.2650997638702392	0	1	1	0	0	3	0	1.4376515	0.4366593	106286.06
222795	EEESDQSPGKNFQAYYLGGDRPSDTIEGICQVPQRRRDEL	27986.914	0.19532388	0.20103359	0.0050624274615	0	-0.9069668650627136	0	0	0	0	0	3	0	0.22134376	0.18821639	27986.922
222796	NRGSVVTEPAKKAKIEEGSTSIIPDILYLDQIFFSAPANL	58947.938	0.42732108	0.83965385	0.34006785083715	0	-0.389878362417221	0	0	1	0	0	3	0	0.65509677	0.42142692	58947.957
222797	QVSEFGSGVIASFVPQGLMWDSEIVVGGVSNLHQPSKRIF	66536.5	0.36886463	0.58689415	0.19728805501075	0	-0.2886488139629364	0	0	0	0	0	3	0	0.40683603	0.35126084	66536.51
222798	APCQGTLPDLDFLQIYLDLSSLLHSQVPFLDILSDDDELL	189992.42	0.6585991	2.6787913	0.8596225929999999	1	1.0522072315216064	1	1	1	0	1	3	1	6.0338726	0.65775496	189992.42
222799	LKIQSPPPTALDDFGNFGFDSQVKPRKIVLKDSWEDEIVK	33656.883	0.38967603	1.208356	0.049720341695	0	-0.2961026728153229	0	0	0	0	0	3	0	2.0320218	0.34052113	33656.887
222800	GSILWDIQGRTDNYFGNEVREPNQNSEHVGGISRENWGGL	58833.223	0.31292832	2.1719375	0.016018013155	0	-0.4429689943790436	0	0	0	0	0	3	0	1.0331355	0.2781431	58833.227
222801	TASFAYVFDSDGLIEHEQVVGVDDQSTAGDLLQHPNFHNA	85859.51	0.45389116	3.330225	0.07913191574	0	-0.4144869744777679	0	0	1	0	0	3	0	3.7517667	0.39998764	85859.55
222802	RQQDAIDPSDEFLDASKIIFGTSSNNNGNLPVIMLSITTT	78551.54	0.27211615	0.4435022	0.0889451735075	0	-0.5073205232620239	0	0	0	0	0	3	0	0.28364372	0.24787104	78551.53
222803	EVAKRLRELNPGAFPVDDDRTPSSDIYGEFIRGLSESSKE	35551.984	0.29826808	0.7974181	0.0477108654495	0	-0.8923527002334595	0	0	0	0	0	3	0	0.42655087	0.24900167	35551.99
222804	YLSNDFPNPGLSSLENIVGDGVDEQGWKKPPLINHYSAAL	69951.43	0.2695581	1.3087608	0.0551736643925	0	-0.3168618083000183	0	0	0	0	0	3	0	0.86926866	0.24165449	69951.43
222805	TEEQGELNKSFNVRVATAISVGQEEDVPWNTKPDPFGFLD	46961.86	0.4273896	1.8318074	0.02060435137575	0	-0.5191666483879089	0	0	1	0	0	3	0	1.421612	0.38244575	46961.844000000005
222806	TSLSRTQMMDSDPGFTSTHIPTQIGGGYNYNTQEESDFSL	31193.23	0.29108605	1.4737594	0.01043482108175	0	-0.8409868478775024	0	0	0	0	0	3	0	1.7112461	0.25490686	31193.242
222807	YVIYALTMTSLSQLYNRPVLGRPSELTWEEFMDTGFLYSK	102309.766	0.5336755	0.09392929	0.4379452524875	1	-0.0061392509378492	0	1	1	0	0	3	0	0.1830132	0.50886756	102309.78
222808	HQAMDNPYDIVPPPIPAPDEASLRGCFRFEYLSNTQNHNY	111614.86	0.27844197	1.7376554	0.06530140436500001	0	-0.5561193823814392	0	1	0	0	0	3	0	0.8722161	0.24420682	111614.83
222809	ASSWYCSSSSYYTLAAVKLAMEQWDLDSKFPSVQGFRAEA	55747.496	0.32314003	0.55143344	0.13823633020999998	0	-0.2852448225021362	0	0	0	0	0	3	0	0.17911458	0.29381347	55747.496
222810	QKEVFDCSQFRLAKHSLEKPQQNQNHFGGNGDSNEFLSMG	38235.133	0.32491744	0.531286	0.0029726074092499997	0	-0.7085078954696655	0	0	0	0	0	3	0	1.2972841999999998	0.28876194	38235.145
222811	NVFFDFYDSAAWRQNSPLPDSSVSEVNLMVKKPNYSPQEV	52206.816	0.30857697	3.1730113	0.15398372112175002	0	-0.1698358505964279	0	0	0	0	0	3	0	2.0064318	0.27847156	52206.812000000005
222812	SFVHGHIESSQFLPRGSLGTYVGGTKQHCPIKHSSPSSHI	29009.668	0.1577199	0.14341569	0.0027280611064999997	0	-0.5566774606704712	0	0	0	0	0	3	0	0.08519173	0.15631507	29009.668
222813	QEEFPMGETDSSALEMRQYTHYGFVLKNQQESCNNELLTI	51019.91	0.26909807	1.3630381	0.0308340932475	0	-0.262604296207428	0	0	0	0	0	3	0	0.6373470999999999	0.25408232	51019.906
222814	TVKPDSLLSSYQSSSISLPDLTAISDSFSPRFVPGDEIVV	66297.04	0.4479624	2.4263659	0.0961389603675	0	0.0253458172082901	0	0	1	0	0	3	0	2.8107667000000003	0.39894626	66297.06
222815	LDEIKWNLLDFNYIDARNDADFLPYSLEDFLDLFEKNLLV	287419.1	0.6443818	6.966244	0.934721985	1	1.259434938430786	0	1	1	1	1	3	0	7.4876704	0.6435013	287419.06
222816	GDGGSILESFMDGVDWLSTFDELRYDPINEVNNYSDGNSQ	118885.7	0.66058284	9.614817	0.6546068428825	1	0.1074741035699844	1	1	1	1	0	3	1	9.341358	0.6414269	118885.72
222817	VNGSWEVNLHDIIDGFPTSPNSYFEDLMILDAENIAIRDI	199270.11	0.6456796	6.2428017	0.7139096311500001	1	0.9115719795227052	0	1	1	1	1	3	0	8.037711999999999	0.63738453	199270.14
222818	SQDFDINDQEEELMALYGNYTFTGTDDHYETEKEETNSSN	63919.332	0.5155283	5.1385527	0.380235721222	1	-0.6860829591751099	0	0	1	1	0	3	0	5.8410163	0.44298282	63919.3
222819	DQGSESEYVLQSDEWVLLCCSSSNQYTHMALEENNNNTRL	51118.715	0.4151035	1.4855518	0.36490859690825	0	-0.705800473690033	0	0	1	0	0	3	0	1.2616174999999998	0.4106867999999999	51118.727
222820	MTKKRVPLVAEDACAPVCEVCTFQEVYNCFNPGLSATDNP	45300.742	0.32961696	1.1588708	0.1496070244915	0	-0.3414754569530487	0	0	0	0	0	3	0	0.760373	0.3110974	45300.75
222821	LATPDALTTDISKYTPWPEFTPWDLSEAWSDKDGDNNVLD	66624.94	0.6351285	6.611489	0.5535528492224999	1	-0.020489590242505	0	0	1	1	0	3	0	6.0098352	0.60327023	66624.95
222822	FTHEPDPDIWRDYLEQFILDMDKQRGGGDCSKTSNNNQFS	147244.22	0.5509067	7.201143	0.47963734379287504	1	-0.2707452178001404	0	1	1	1	0	3	0	5.0455904	0.5306662	147244.23
222823	TISWEDPLVPVLTIGNGGGIGEIEPTSFPCLTDLTLPGKC	85291.66	0.43995377	2.8887799	0.115189309075	0	-0.0466588251292705	0	0	1	0	0	3	0	2.5935698	0.4063708	85291.65
222824	GSTSLAGDYSSELALLNYGHGILNFPDHFFMQSLRTIKTD	108906.58	0.40692946	0.8672414	0.39387567239	1	-0.0573255941271781	0	1	1	0	0	3	0	0.8659421	0.37370083	108906.57
222825	TTQPQWNSNESSLEAEIAKEGTEELRLDLEMQSPSGQAVI	32077.906	0.3363993	0.73456526	0.0170171360865	0	-0.7606768012046814	0	0	0	0	0	3	0	0.6274215999999999	0.29881585	32077.93
222826	GSFGLTRFGFAMEELLTEFFDGVRVAGMLQSLENLEWLFE	139664.94	0.64745116	0.018354654	0.7950882100000001	1	0.4779837131500244	0	1	1	0	1	3	0	0.25872016	0.6454357	139664.89
222827	ILSNTTITVTIGNPDISAKVEGICGYQYDYLFASVMEGLV	73492.6	0.44916275	0.37154555	0.41963971751000007	1	0.0965856090188026	0	0	1	0	0	3	0	0.507025	0.43883863	73492.59
222828	DKRTALRMDQIPLELPEVYPQQHQGIAAIEGLEEEKKSME	14190.899	0.24577966	0.34931445	0.007380719823999999	0	-0.8088477253913879	0	0	0	0	0	3	0	0.4320178	0.22800906	14190.903
222829	QKTGEEALLELVGDVPWDLLLDIKGELCGYDDDLHNLGSE	182347.38	0.64273196	7.7186933	0.6917311841125	1	0.2129929810762405	1	1	1	1	0	3	1	7.8505726	0.6356569000000001	182347.39
222830	RPPATDFLEIRRAHSPDDLLPADIEALDKLDYLWSNDFTS	199887.61	0.6019903	8.632901	0.56255880952675	1	0.370381087064743	0	1	1	1	0	3	0	8.107531	0.58557636	199887.62
222831	RSITTGLMPADYQAPPRNNLNDDLLMFMYDPSWMQPNMGQ	123634.016	0.57677203	5.8581347	0.557801133119	1	0.1039868593215942	0	1	1	1	0	3	0	4.2857533	0.5698309	123633.984
222832	DPFLHEFDGPFGYSLTELDEFCSKHPVCSYMWIPSRHKSI	184408.58	0.45990214	1.5531408	0.5890966280025001	1	0.4722766280174255	0	1	1	0	1	3	0	1.5646088	0.43307796	184408.55
222833	VDNVLGILRSVEYLAALLREESIMGDATENNVKIPDAPFD	39012.086	0.26940355	0.06136751	0.050626495449999996	0	-0.5874555706977844	0	0	0	0	0	3	0	0.19982362	0.25834	39012.08
222834	MAGIADKRDVDLSATSSSQTENRPDDFNLNDDASADKHGG	19206.805	0.22547431	0.027891874	0.001884722679	0	-1.119171977043152	0	0	0	0	0	3	0	-0.06451106	0.21189392	19206.8
222835	NNVYCDMLFDLGGCSISQYLRKEMFVDDLLPKEKAKTYEN	121698.086	0.36006275	2.3646202	0.42572418960249997	1	0.1725989729166031	0	1	0	0	0	3	0	2.0744405	0.35597497	121698.08
222836	NNNNNTNDQADDSISVLYGQNMEMETLWHACLECDEDPRS	41405.656	0.5558336	6.2274303	0.38631059081725	1	-0.6813174486160278	0	0	1	1	0	3	0	4.5538206	0.5335231	41405.645
222837	IAEDRDMGMLRGTGQQKLRAWLFEKWLFEEDDFVETLSQI	104291.6	0.35854098	0.75181913	0.48732049381125	1	0.3056706488132477	0	1	0	0	0	3	0	0.39968014	0.3545966	104291.65
222838	HPTSSIFANSMVSRTKESNPVYFLDLTPKLIAKLVYMPRW	43843.86	0.16963476	0.055686235	0.03522173039675	0	-0.3593400120735168	0	0	0	0	0	3	0	-0.037837982	0.16632053	43843.85
222839	EADDLLMSKLVGDVDLGYILKLNDRSPEIAFNDWYNAKWA	63354.81	0.4228508	3.5599222	0.48774614295	0	0.41546830534935	0	0	1	0	0	3	0	3.8256373	0.41625717	63354.812000000005
222840	NPNDSDTTLADGDWMMVAAKYNRFNIGQQLQLGMEIEMDQ	51062.117	0.4177615	2.2609837	0.07707513636499999	0	-0.3350833356380462	0	0	1	0	0	3	0	1.7779477	0.40258768	51062.12
222841	EGMKKNEPDCVWQEDLELAWLMQNCLGTVVEEWEMFDCVD	184475.3	0.64464706	4.399355	0.8097785739525	1	0.4784098267555237	1	1	1	1	1	3	1	5.8335514	0.6472005999999999	184475.34
222842	ESDDEFGSVNQRENLLESKLVDQFIGSWISRFGRFALFSD	71453.125	0.3081564	0.04097843	0.256017299415	0	-0.3907340764999389	0	0	0	0	0	3	0	0.03585577	0.29310334	71453.125
222843	SNGQNGRIERSDLSEYDEELLSLHHVSSCGVSSQSIHAKV	40796.332	0.27798685	0.8501338	0.12555067375625	0	-0.7343646287918091	0	0	0	0	0	3	0	0.5875938	0.24305306	40796.312000000005
222844	KLKSRETLTALAVYFFCGKSCRLRIDSVQADDSASACILV	50871.793	0.18978953	-0.066911936	0.012770778594999999	0	-0.2614986300468445	0	0	0	0	0	3	0	-0.13474941	0.18895748	50871.8
222845	MESFPAFAMEERKDVFNKNQGQPLPGGFNGIDICSNFLYL	87720.52	0.47913116	1.1382135	0.1481247335825	0	-0.0087712481617927	0	0	1	0	0	3	0	1.1497911	0.42852995	87720.53
222846	EYASDLPDLLLLASTSLFLDNVLMMMMVGDDVSQNITLEA	152836.58	0.4833925	0.1535089	0.661136247775	1	0.0727970153093338	0	1	1	0	0	3	0	0.33280945	0.49448195	152836.56
222847	LELVGDVPWEMFLLDFSDPNNDGDACEGAEIDPNRGVKLE	111229.16	0.57572514	6.268647	0.59816967556125	1	0.0079037565737962	1	1	1	1	0	3	1	5.0492134	0.56185746	111229.17
222848	GEMDDLYIFPFLVHELSPELPDFSDLDSVSIQAELYGQFL	226984.0	0.6910023	3.8382907	0.879766333525	1	1.283774971961975	1	1	1	0	1	3	1	8.122402000000001	0.67434645	226983.94
222849	QVVVFELDLFTDSKNLVTVNLPAASLLMQQNSPSGFEDHL	43776.27	0.37317616	0.39584255	0.07748951922	0	-0.1131146699190139	0	0	0	0	0	3	0	0.9180901	0.34399408	43776.258
222850	WYEACVEETLEEEVDISEELLQEQGSFGGDEEDADADFHT	40548.43	0.4040307	2.8518786	0.4160596423125	1	-0.7595405578613281	0	0	1	0	0	3	0	2.8723245	0.36551058	40548.426
222851	VSDNHLYESVTNQPTQDYAIKFWSELAWNFDPLLPNDDEG	108252.43	0.6023166	7.5344033	0.65602303083	1	-0.0246726628392934	0	1	1	1	0	3	0	2.1197178	0.5896932	108252.43
222852	GLMTPVEIPSINPSFSDYLDILGEEEEDDNGANSHWRSLD	58447.03	0.5472759	5.1858797	0.54223922598	1	-0.3208927512168884	1	0	1	1	0	3	1	5.4859953	0.48657855	58447.03
222853	LYEFGHGKQRYKITIDQWLSQDLQDLEGVICDDHRDDLGL	60200.805	0.50043553	2.4774778	0.30049494506249996	0	-0.1272580921649933	0	0	1	0	0	3	0	2.3652222000000003	0.474793	60200.8
222854	TFPWSYQHKSKLDPDSVGMQNEDSYIHECVIFDPLFLYLD	94734.44	0.53635204	2.19104	0.48099111347249995	1	0.1591863930225372	0	0	1	0	0	3	0	1.1233038	0.54110456	94734.43
222855	SQNPSFLDVLDQSTEKTRARLQSECFPGGNQWEIGSEEDY	37907.426	0.36308336	1.4476993	0.013455931335	0	-0.6654036641120911	0	0	0	0	0	3	0	2.2264612	0.3138361	37907.414
222856	HGQQFSGGSRADTSVSSATAAHLIPSKIEEWEIVRVIDLE	59376.145	0.2576192	0.630852	0.010328305918749999	0	-0.6522696614265442	0	0	0	0	0	3	0	0.3699080999999999	0.25438932	59376.12
222857	MEDEAYPGNLYYYLRLQLLLDEIKPVTNSFYQQAGLGPED	43958.74	0.24173106	0.32387996	0.324913520685	0	-0.450894832611084	0	0	0	0	0	3	0	0.3581809999999999	0.22572552	43958.75
222858	DEPFVFYDFTEKLLQVEDHNPDGEGGFNCPNTAEEVCNPN	68266.3	0.42666012	6.120138	0.3111922385375	0	-0.2743991017341614	1	0	1	1	0	3	1	5.3009815	0.39099345	68266.28
222859	MAAMGVNQRQQRSTSMQVDTGGSSQELNCCVPVEDPLGFI	68341.74	0.3571793	0.49410892	0.022131120506525	0	-0.47491455078125	0	0	0	0	0	3	0	0.9119209	0.3386155	68341.766
222860	LETAEEQDQILGDFFVTSTAGPFGDSSVPEFISPWDVHLQ	154709.0	0.65028906	7.055817	0.5368804652	1	0.4334756731986999	1	1	1	1	0	3	1	7.475559700000001	0.6307497	154709.0
222861	LGGGSAEVILDFSCDECQSDLPLAYEVLSYSVNGKMGDGK	75413.19	0.5381331	4.445966	0.33811389441649997	0	-0.2094286680221557	0	0	1	1	0	3	0	4.5264974	0.5149119000000001	75413.195
222862	CYNDHYENEHTSDIAAKLTVEEAIPNSFVAMNRGEDNKNK	27225.078	0.18850757	0.47039032	0.01163958035175	0	-1.0880916118621826	0	0	0	0	0	3	0	0.40279126	0.18026881	27225.078
222863	KPDHSSVCSPDLGFRPTGGSNYHHHQEIINNNNYYNQYQF	57647.074	0.23511645	0.92591166	0.0068608578182500005	0	-0.7520184516906738	0	0	0	0	0	3	0	1.3528789	0.20537889	57647.08
222864	ARKLMDPAIARQGSLFGSGFSPSDFDFADDLLGKWKDWPG	132783.7	0.5895569	7.180382	0.56386436401025	1	0.3913836181163788	0	1	1	1	0	3	0	7.3459463	0.5659423000000001	132783.7
222865	GCPSTTMQDEMNNLMASADNDVCRSGSGQHHGTVPLFLAA	62197.49	0.23600748	0.37972784	0.0085678569	0	-0.4193460941314697	0	0	0	0	0	3	0	0.06568909	0.2254671	62197.484
222866	KRELLRENLCVPNIDSLFHLGFIGSEDKMKKMRSMEEKRE	50590.805	0.20668618	0.29948688	0.181915789418775	0	-0.5349872708320618	0	0	0	0	0	3	0	0.1597259	0.19466762	50590.793
222867	STNFQDLSNMFNGIDVRVIPDIAPVTADEDLIGQTILPGE	95761.49	0.489356	4.696331	0.1838083370625	0	-0.2621248364448547	0	0	1	1	0	3	0	5.3667336	0.44733426	95761.5
222868	IITEAAAELYLEITPDANEKERYLPSSAFEMPSEVLCSNC	108611.11	0.46274567	1.3523597	0.0616194174125	0	-0.3229194283485412	0	1	1	0	0	3	0	2.598803	0.4204055	108611.11
222869	QEDMVDEDDDEAHVCEDDPPSSDQAFLDVFTDSIDFDFED	133887.2	0.62766975	6.368599	0.605678690975	1	-0.3400630950927734	0	1	1	1	0	3	0	7.0526323	0.6153015000000001	133887.2
222870	MDNNIKILSNGGVINAEYVEETSVENNLEDYLGSFDDLIK	95952.33	0.5894099	6.4117465	0.3417395541575	0	-0.3405593037605285	0	0	1	1	0	3	0	6.007545	0.5524328000000001	95952.36
222871	NDNWFLDQSESDEKPKLEEDADSKCEAANLLTAIDDELIL	53789.523	0.56542414	2.8166044	0.15399070655	0	-0.4814402163028717	1	0	1	0	0	3	1	4.927812599999999	0.53585136	53789.52
222872	CWGELVGLNSIEDIIHQHPNLVLQDCGNKWADSCWGEELV	139988.73	0.5652109	2.4463875	0.3154274501	0	0.4452901482582092	0	1	1	0	1	3	0	4.4971104	0.54379797	139988.73
222873	QEYTDEKPLLPQAVGYSKFLEEKRPRNHIDVWQETQVVIP	75440.35	0.204322	0.31380892	0.006091705607499999	0	-0.2980499565601349	0	0	0	0	0	3	0	0.19519854	0.19888481	75440.375
222874	QVILPQAFDEISSSRVGIYNSNISVTEILSDSFFNFSLLE	111092.84	0.5675372	0.780321	0.464986617355	1	0.211762398481369	0	1	1	0	0	3	0	0.8165252	0.554876	111092.875
222875	KRRRTLAHLAQPAKADDLCLYGNGTFEDQSAQDNGTEEEL	23375.305	0.2649603	0.13562965	0.0111862148224625	0	-1.0119794607162476	0	0	0	0	0	3	0	0.5489675	0.2380353999999999	23375.316000000003
222876	LLDVDQSTIDQKESERFSETLAEDESLTSCSSPSYGYDHQ	20335.414	0.26521847	1.1108401	0.018809771317499998	0	-0.8923782110214233	0	0	0	0	0	3	0	0.81414974	0.2347471	20335.414
222877	NPQNDWFNPVTCDSQEVENDIDSVRVNKEDLPDLTTGWNH	39229.156	0.46109012	1.4729005	0.053834917125000006	0	-0.5709307789802551	0	0	1	0	0	3	0	1.862861	0.41680264	39229.16
222878	RTASSIDLNLLSEYIDMMMMMFNPSFGSWYCSSYVPAPDQ	136164.67	0.5901376	0.22010183	0.6508168347	1	-0.0097416248172521	0	1	1	0	0	3	0	0.5196246	0.583379	136164.66
222879	NQDALEDIFSRPQIGSSDMYLLPKNGDNLCRKAKTENIVD	41192.945	0.26845202	2.5938835	0.055573998442749996	0	-0.4743569791316986	0	0	0	0	0	3	0	1.3976508	0.23751785	41192.945
222880	ICLTSPTLQQQQQQVHLLDNMLDYYIEMECIDMMEPYILS	206263.53	0.59625494	2.1137633	0.69346875444125	1	0.3051405549049377	0	1	1	0	0	3	0	5.807437	0.5982173000000001	206263.52
222881	FTYVAVVDFHETTDSASTSNSYISPDAEILSLSGCPSTVD	43643.984	0.33480918	1.8445076	0.0238695080575	0	-0.5747587084770203	0	0	0	0	0	3	0	2.4395223	0.3026289	43643.98
222882	EKAQIAQQLNGVLLRVKFEDLFSQFPRRFSDYLVKSFTMD	58362.465	0.19144137	0.0061838627	0.0797381415395	0	-0.3072187304496765	0	0	0	0	0	3	0	-0.03362465	0.18602073	58362.477
222883	KLPSDSLLDDEDIDLVDDHYNPAEKSHHNDPLQNAPRVRY	40904.844	0.27575725	0.35547662	0.082138848159725	0	-0.7740839123725891	0	0	0	0	0	3	0	0.1982944	0.24478945	40904.85
222884	GSNVSSTYLNDNQFTDMWPDHHLPTLSSVSPWDHPNGIVK	74192.99	0.5217982	2.82213	0.1838199189385	0	-0.3129493296146393	0	0	1	0	0	3	0	3.260952	0.47919872	74193.02
222885	IKFDYPFDLTEFELTTKQNMNVINPSDVDLFSDLLVCDNV	185558.9	0.6685443	7.4863434	0.6927991275000001	1	0.8185114860534668	0	1	1	1	1	3	0	9.325966	0.66252446	185558.92
222886	AEDWWSEELIYALRLLYSSEEEEDEIMVSVSKDSDGSESV	78120.17	0.44174233	1.2063161	0.52749086052125	1	-0.5986990332603455	1	0	1	0	0	3	1	0.80409503	0.43722436	78120.2
222887	VDNIDPKFAKAKTQEESARGNNQGQQSNQQEAFEKHKGIL	22377.883	0.17317909	-0.14706802	0.0001003390877	0	-1.0321024656295776	0	0	0	0	0	3	0	-0.0521371359999999	0.1720229	22377.879
222888	LEGVAECENGKNNTVPLQTRPWGMFPDVLEDSLGFNSFID	127325.26	0.5836783	3.939154	0.412328481984	1	0.2396706789731979	0	1	1	0	0	3	0	4.5817760000000005	0.5548411	127325.25
222889	CDGCPSSRNQWEIGDWMMVGNQNQTPTNEDYMLFDWASFP	213034.27	0.6725461	7.2364135	0.43274908558499997	1	1.2368614673614502	0	1	1	1	1	3	0	7.0961103	0.66707945	213034.22
222890	SSNGVREIWLSNLDANNDFFAASTSHQLPTSSVPVQFDDD	57259.938	0.5382117	3.1868806	0.09962479267749999	0	-0.677801787853241	0	0	1	0	0	3	0	3.964538	0.48988798	57259.934
222891	GFGPAGGNAAEETLPIRGRCRIGLKFDLVLNMLETTSYQG	37254.414	0.18673332	0.35445023	0.0202988462575	0	-0.5384358763694763	0	0	0	0	0	3	0	0.031970263	0.18254009	37254.41
222892	DGSEQSAPATDFFNFNSSSWRVYSLCLSDDDYLDLFCSKT	136288.83	0.5920988	2.7981362	0.650256211075	1	0.233148455619812	0	1	1	0	0	3	0	2.3215932999999995	0.5763902	136288.84
222893	TTEEEDEMEASRRMSNSDYFSFPQNDVSAVWATKIDEINS	35991.258	0.44642308	3.5999708	0.14874754843425	0	-0.5417109131813049	0	0	1	0	0	3	0	3.5589767	0.40233603	35991.254
222894	HGSMNELFKVFNNLNQIKEEEAFIGSFGQHNKYLLCKHVI	38100.32	0.20313478	0.24180794	0.163259743115	0	-0.3598025441169739	0	0	0	0	0	3	0	0.22221279	0.18909682	38100.316
222895	MSFPSSPAQGNPLFHDVFNNNNGHGSPIQEVFEFGVDFGH	128458.04	0.5655849	4.0152044	0.22784487713999999	0	-0.1505214273929596	0	1	1	1	0	3	0	4.226066599999999	0.52180034	128458.06
222896	LPSFMETPAETKYPSMDIHLAATATAMQKSSSANSEAIYT	57882.81	0.21301976	0.45461512	0.00683085840825	0	-0.8038800954818726	0	0	0	0	0	3	0	0.46069527	0.20000283	57882.816
222897	HSQAFPELESSRQVEIIDEISGFDTGTTSYQGRKPYTITK	51606.434	0.25629568	0.6365911	0.01839291636465	0	-0.6818727254867554	0	0	0	0	0	3	0	0.8464171999999999	0.22270301	51606.438
222898	DSWMGQNLVDDSADQGFTEEEKKKLKDPSRTMGKENDIGL	24125.496	0.21578048	0.7310374	0.003958351372275	0	-0.8468014001846313	0	0	0	0	0	3	0	0.33486915	0.2069311	24125.496
222899	MKLLKNLEQGRSDAQIEDEARIIPKTAMSSLLCPPAGYTD	31947.504	0.20141706	0.024011612	0.0053821325435	0	-0.6441439986228943	0	0	0	0	0	3	0	0.05403042	0.19434556	31947.52
222900	CYSDSDQNHFGYGRYLPVHQLTSSGTFIPPWSYQGDMLID	82284.664	0.423065	1.4514835	0.06995035471	0	-0.1263311356306076	0	0	1	0	0	3	0	2.4109526000000003	0.39463285	82284.62
222901	SYNELLGIESAAELTDDVDSPSDFTETGFTPPSWPIKKKH	30536.54	0.30635324	2.0738132	0.17867642612025	0	-0.7300437688827515	0	0	0	0	0	3	0	1.5995181	0.26991114	30536.535
222902	HSASNGGHVICELALEEQEAVARTNNLNDITSWLDDIEGT	55119.332	0.5288061	5.5031357	0.258284450655	0	-0.4490510523319244	0	0	1	1	0	3	0	5.0930204	0.5019746	55119.33
222903	GQWLYLYQITIDSSSCDFFFSDPLEITMEEDHDQPDLYKI	179566.25	0.621665	1.956943	0.6954227976875	1	0.4075844883918762	1	1	1	0	0	3	1	3.846767	0.6047591999999999	179566.22
222904	GELVGDATEEEESYEDKAEEAIYTPVDAAWCNSPCAQLIL	42422.3	0.40445668	0.3125143	0.1727832158225	0	-0.534049391746521	0	0	1	0	0	3	0	0.12859917	0.37445003	42422.29
222905	LKGQLEDLIFAPLNDGRENVVSDGYSGVGNEKPQVPPPIS	48196.707	0.31479886	1.1736751	0.026748415423	0	-0.5992347002029419	0	0	0	0	0	3	0	0.8098085999999999	0.28042325	48196.707
222906	TENAWTSEAISGNVEKLGELRVKNLLFDGRPKIGYEMGIT	53851.72	0.18473789	0.4156084	0.00892001665	0	-0.6286798715591431	0	0	0	0	0	3	0	0.17948627	0.17838015	53851.723
222907	LEVKEEFMDPSFNTEESNVSSTDIEKLFVDYWDSIWSANN	141205.05	0.60017467	8.003416	0.6165421009500001	1	0.2844967246055603	1	1	1	1	0	3	1	7.450143300000001	0.5879949999999999	141205.06
222908	QEEAVQEALKYLQELSSTTGLLLPPLDPLSFMTERMLYLD	85533.85	0.43323416	1.4353015	0.4391991312475	0	0.2586604058742523	0	0	1	0	0	3	0	0.5179050000000001	0.4225665	85533.84
222909	IDLYKYDDDSDHHHHHHQNIKTSTTLNSSRPTDEDTNLFE	19804.008	0.23910087	0.75520253	0.001420198060875	0	-0.9044052362442015	0	0	0	0	0	3	0	0.4638946	0.21968699	19804.016
222910	PIEGLVPIDFIENEEHLELVGDDDGDDDIFPSVWHPEPAL	160549.16	0.5903591	4.9982567	0.554276471125	1	-0.1912560015916824	1	1	1	1	0	3	1	4.6784477	0.5512279999999999	160549.17
222911	VKTTTTTEGSWFPIIPKKLDNYFDSIAMLPWIPSDKYAQQ	38628.824	0.3356883	1.6678033	0.32727328937	0	0.0553802251815795	0	0	0	0	0	3	0	1.6870481	0.3239592	38628.832
222912	GKHGHHDVALIPSSSSSSSELANFLNINRAIEGQSNEFLE	36936.113	0.35124278	1.2819111	0.0466016013565	0	-0.748853325843811	0	0	0	0	0	3	0	1.2428211	0.30789563	36936.12
222913	SDIYLTGYRGTGSPFNSPESPFSDEEFASLSDISVSSDIS	71000.945	0.40140215	5.5299425	0.2319249132925	0	-0.6093658804893494	0	0	1	1	0	3	0	4.458114599999999	0.34926808	71000.94
222914	ACLEKMGDDPLVNQAIFPSSPPPWGMEFDTRDFLSFMWTD	232616.64	0.6181711	5.133259	0.5604280647200001	1	1.1678993701934814	0	1	1	1	1	3	0	4.7691555	0.6135819	232616.64
222915	MEIAPEPEVDKEQPKYEDMEMEYFEREWCCEEGELLEKPE	36174.89	0.58802813	5.4137683	0.4921824732315	1	-0.7818073034286499	0	0	1	1	0	3	0	4.379799	0.56066906	36174.906
222916	FKDAKEGELMAEVYNFEGGGCMAIDIPCGFSRLIDEIGLG	87191.37	0.53173935	1.4753132	0.36352588898	0	0.2213219702243805	0	0	1	0	0	3	0	3.5150776	0.4998617999999999	87191.37
222917	DQNPCLECDPEATTQQQNLEVQQPVMDSMNMDDDGDWMLV	99054.164	0.55277514	2.5155287	0.154761675025	0	-0.5547782182693481	0	0	1	0	0	3	0	5.378343	0.5343496	99054.125
222918	ASCSGGDNGLQSNGGFYGEFEEDKDGDDLDLDGDCNLSWE	131711.72	0.5179287	4.0127306	0.30045881002075003	0	-0.5951112508773804	1	1	1	1	0	3	1	4.279	0.45953435	131711.73
222919	VLASSSGDANPSLTFDYHPYWNVAAFLRCDDHHNSFFDTA	74707.96	0.567008	1.8948766	0.45558985330499996	0	0.0282138995826244	0	0	1	0	0	3	0	1.0693591	0.53710985	74707.98
222920	WMESFASWSPTLLGKAVERCVLTALAHSGSVLGSLPWNEF	33662.887	0.2624889	-0.014299393	0.08226931913749999	0	-0.2978148460388183	0	0	0	0	0	3	0	0.2342751	0.24353671	33662.887
222921	CPYTQFTDSEMQGVFSIFPSEVNQFPASPATNSLSQDASL	64917.434	0.3962609	3.1799228	0.1318746754515	0	-0.2527016401290893	0	0	0	0	0	3	0	2.2686248	0.33354434	64917.45
222922	PNANETWYTFTAEVSLTGQILELAEFSPSQSNYLSQYLHT	106052.22	0.48992273	1.4379752	0.304654822475	0	-0.1200122982263565	0	1	1	0	0	3	0	1.0961211000000002	0.43754998	106052.23
222923	QKLRSLGPEFNYVDDGVGTCNKPFLSIIPFDQVSPLKSQV	76542.52	0.3049667	0.5471959	0.134208309715	0	0.1602443158626556	0	0	0	0	0	3	0	0.40567875	0.28205132	76542.51
222924	METFPSEAIGLKFDPWVLLDGQTLPCMFGFDLPEDESALS	144517.67	0.6358412	5.325815	0.699897238725	1	0.9036749601364136	0	1	1	1	1	3	0	3.5051198	0.61307585	144517.67
222925	DLLIDDRFAYVPTTVTISTDVADVDKNNTFLLAGFYGSAN	75613.484	0.3873147	1.2082595	0.07843381436249999	0	-0.547035813331604	0	0	0	0	0	3	0	1.8487904	0.35677913	75613.47
222926	NSSPPHNNSGATPFSYDELNSDTSMIKNHNEYIEGRRSID	26052.719	0.23335859	0.6101209	0.01625199252575	0	-0.9485701322555542	0	0	0	0	0	3	0	0.5033994	0.21103334	26052.723
222927	KTEFLAQPSKASGMNGADDSSSFFELTQEETMSSSSAVWF	123440.11	0.48752952	4.458107	0.239037182254	0	-0.282977283000946	0	1	1	1	0	3	0	4.0881305	0.41686353	123440.11
222928	FLDRDFTEMVFPNGSHAMILDLNDGLHEDFSIHPEQDYYE	167397.6	0.6509336	6.4186554	0.43365050289999996	0	0.0828007906675338	1	1	1	1	0	3	1	6.450471	0.60054564	167397.6
222929	AREEIQGSLSDNIDNDVGDDPTDFFDVLFDPWELPELQNS	182882.98	0.652957	10.301128	0.6758841867950001	1	0.5420427918434143	1	1	1	1	1	3	1	8.271593	0.6467874	182882.97
222930	RTLSAQVRNARWNYPLFQETQTQIPVEVMFFMAGSYEISS	83083.74	0.33246785	0.21340442	0.13086445973375	0	-0.234114721417427	0	0	0	0	0	3	0	0.07121825	0.3194535999999999	83083.75
222931	PMTNAALAEIGGKERAKTESDPSSAFSVYTDFEEDIIPEF	101791.23	0.503135	3.2109075	0.18580626830375	0	-0.6982480883598328	0	1	1	0	0	3	0	4.0971975	0.45240283	101791.195
222932	LFGVDLSLGFMGFWWEDQKLKAQISPDFSFLNALPLIFRM	160397.9	0.5014444	0.041024208	0.727337812875	1	0.2141005992889404	0	1	1	0	0	3	0	0.029390812	0.49809372	160397.9
222933	ANPSFCMDLVNLSFVDSKHFYAFSEYVGGVGTVPFKAPLF	106759.98	0.32541078	0.24891686	0.419362373875	1	0.1933484971523285	0	1	0	0	0	3	0	0.09649372	0.3063752	106759.99
222934	KSERELEEMLMINENSNNLSSSGDACELMNNEYDFDFLSR	93931.33	0.66890854	5.7947254	0.37823099661250004	0	-0.0011060029501095	0	0	1	1	0	3	1	5.905468	0.6415622	93931.31
222935	TDSDDSSMSQDDRSKPDIDDEGEESLGDVSDNTLVYPQDL	25240.547	0.30870265	0.09353542	0.0195637879045	0	-0.9312698245048524	0	0	0	0	0	3	0	0.26889038	0.2876222	25240.54
222936	YGRYSGPVAPPIQTQPPQQNSEFGSSSNGNFQFHMPDILV	72913.35	0.43013284	0.48753726	0.0171732497	0	-0.5124150514602661	0	0	1	0	0	3	0	0.5415778	0.37505475	72913.36
222937	QSEEMEYGMSSGYNRQLNGLGFPSFCNSNIGNDMLPQSSD	33583.49	0.34354335	1.620838	0.0602327263175	0	-0.6142586469650269	0	0	0	0	0	3	0	1.7572813000000005	0.296439	33583.48
222938	IFRFGNALALFFDYIPNEHVMKGSDDLLHDFNASDGLNEG	81307.67	0.5471093	0.43674302	0.5074060887	1	-0.2009074240922927	0	0	1	0	0	3	0	0.58874726	0.5108662	81307.69
222939	NLWHACTDNLSLQTLWHEKEVSSTYEDKERDGQIYQRPRD	43421.758	0.22951108	1.5861084	0.0611346066715	0	-0.6302715539932251	0	0	0	0	0	3	0	0.9944308	0.21171871	43421.76
222940	RLEDLIVESCRSGSGTEVDLSSPPPLPVSIIPEFTSGLLV	53445.055	0.4211987	0.28029418	0.051080418095	0	0.0855142623186111	0	0	1	0	0	3	0	0.16950035	0.3932279	53445.06
222941	ILCCSPDQFLQRFFQGLLHSFLTDGTVTGKLSLRLALQAL	86428.805	0.21460462	-0.0334363	0.19022672505625	0	-0.4421647191047668	0	0	0	0	0	3	0	-0.07657838	0.19801907	86428.79
222942	NVEESDGVDPLMSASVSKSCRLRTTYNRQQRLAVAVVSLM	61974.688	0.15815711	0.025980234	0.0010224454116	0	-0.5911973714828491	0	0	0	0	0	3	0	-0.05988121	0.15731111	61974.688
222943	KDRFKAHSDLTESEYQITNDLPETPPPPLARMFPDLSQEN	29521.781	0.3375769	0.28509974	0.021166052622750002	0	-0.6750059723854065	0	0	0	0	0	3	0	0.6045047	0.295116	29521.785
222944	LADLRDEIVEKLVEYLDDEEQCSLGLSSSMLPTVWWQDDE	60722.973	0.6305181	6.5494733	0.5151652112	1	-0.1250719875097274	1	0	1	1	0	3	1	5.26455	0.62079924	60723.0
222945	GGGFDQWKIDLTGPKCCSLCDSDEFEMPFGYSHPCNDDDE	97379.77	0.5647588	4.317425	0.2882817743175	0	-0.2933347821235657	1	0	1	1	0	3	1	5.4357204	0.5091051999999999	97379.74
222946	EDPETRVDIVPRLDCLECEDDFGFGVVSPWDIFDSYPEID	207330.0	0.6430872	7.1851697	0.64945143217	1	0.5999065637588501	1	1	1	1	1	3	1	7.590811	0.63643116	207330.0
222947	SYENFSVRAKRIKVVASWLKLALLQEQLEDALLKQMWANY	42648.266	0.21863025	-0.07333684	0.0357138704445	0	-0.2073048055171966	0	0	0	0	0	3	0	-0.10815668	0.2131311	42648.258
222948	LETTSDTYCDISSVDDLEPRDLLCKATGQVIAEIWQQPIS	72803.766	0.3573216	1.2621143	0.13942672815	0	0.1018274202942848	0	0	0	0	0	3	0	1.713399	0.33435035	72803.75
222949	GDNMVGDDSHYQRPCDDCNVCEDGMKKRLKRIRIPMIVRL	47098.78	0.16459814	0.14081764	0.0016924526438250001	0	-0.640489935874939	0	0	0	0	0	3	0	-0.019868135	0.16482338	47098.79
222950	NLGNNVCESDPLPSQAPQFILDMLEGQGQASYLELLEDFS	161203.5	0.62118024	7.162646	0.4946140889935	1	0.4367806315422058	0	1	1	1	0	3	0	8.121702	0.60835755	161203.5
222951	TDEFAWHVEEDEIESINSSGKSCRLHCGARPCDMTANDDD	29635.71	0.28261182	1.5947888	0.03703181889925	0	-0.9204691052436828	0	0	0	0	0	3	0	1.2943556	0.26221702	29635.715
222952	FGFGQVILSVASQFRPRNVAGNKYLDNSNGNTMQNGLKEE	30763.258	0.16488579	0.012250662	0.0019958636724999998	0	-0.8178450465202332	0	0	0	0	0	3	0	-0.050318718	0.16212179	30763.254
222953	GRESWTEYSDAERYDLVSSAFGGSPIHSELSNISSDNTDR	30689.973	0.3168331	2.0073652	0.10901774477074999	0	-0.851021409034729	0	0	0	0	0	3	0	1.8312104	0.26324767	30689.977000000003
222954	NESLFDMAIHPSSSLNSSNQYQEEKTHIQPPPNDSCLRES	24537.531	0.24834149	0.54742634	0.00551441922625	0	-0.8679981231689453	0	0	0	0	0	3	0	0.59105325	0.22810458	24537.527
222955	LRKADDFDDLKDWWVGQFLSRLRCADYWFRSSNFQSRVSP	122659.7	0.32802933	0.08801484	0.494044421125	1	-0.1415656805038452	0	1	0	0	0	3	0	0.010344505	0.3262613	122659.7
222956	SQAQTVPPPPPVDILEQLILSSLEEPPVSSQGFKSGSYAS	61349.926	0.43034187	2.3862402	0.06447606701150001	0	-0.5399948358535767	0	0	1	0	0	3	0	1.2348477	0.40653032	61349.94
222957	KLQESCRLRIMKIEPIEEVSDAAYDILLYQYFSSDDFSVN	71484.55	0.57198054	1.8750294	0.50221209354875	1	-0.247775912284851	0	0	1	0	0	3	0	1.9822099	0.5609734000000001	71484.555
222958	GMAIDMKALSDSLQTRNIMDPSKASEFQTGFTPWDLQSFD	72183.984	0.5592728	4.0591846	0.06191936703499999	0	-0.3572230935096741	0	0	1	1	0	3	0	4.658044	0.50643206	72184.0
222959	INYILRRFPPLDYYDDGLMIPDDVGPRYLPPFQLENFWPA	154004.9	0.6048204	0.19565678	0.5349377867	1	0.5521680116653442	0	1	1	0	1	3	0	0.9175594	0.58630776	154004.9
222960	VNVRLWTVDWDLPVRRLESCVEGKGMRPDYIPRASAEKVE	68385.664	0.17302532	0.25597835	0.02842387540475	0	-0.5073511004447937	0	0	0	0	0	3	0	0.16508102	0.17225732	68385.664
222961	NWELENLGLIGLLGEYSDQMAVGGFGNGTSLGSFRGNNGH	109799.164	0.4281421	3.718671	0.44939766085675004	1	-0.3571943938732147	0	1	1	0	0	3	0	3.3598924	0.38296786	109799.15
222962	GWNQNAACAAEDSNWQDDDEGVYGDGVDADAIVIDEDLGL	46561.03	0.46175098	4.3475056	0.18673562775750002	0	-0.6780183911323547	0	0	1	1	0	3	0	4.768351	0.43725044	46561.023
222963	EDMEHDWGLTQGGEVSSSQPSGFSQLEMQGVTHSGFLPQE	44955.355	0.38952902	1.4334826	0.0181131304675	0	-0.7933722734451294	0	0	0	0	0	3	0	2.6499748	0.3266176	44955.355
222964	IYFPSSQEDWGDLSVVVNMDELLGNNTEQAIFDQFDQFHH	210216.83	0.6610516	8.29715	0.613986892	1	0.7808138132095337	1	1	1	1	1	3	1	9.4225235	0.6360454000000001	210216.83
222965	PEPVPESSLDSAGPKLIEPSSYYSSDDKRCGSMNSMQVLL	45497.38	0.21441789	0.2176528	0.00517509586425	0	-0.5016747117042542	0	0	0	0	0	3	0	0.2518579999999999	0.20641397	45497.39
222966	EGNDNNSSFSGGDLVDTQRGLQHIEPWDLRIRGDDKMLKL	40431.42	0.2713665	1.250921	0.021987594232499998	0	-0.506974995136261	0	0	0	0	0	3	0	1.0064524	0.24339294	40431.418
222967	LLRDEAIVASQLPTDEEEISLHHIHLLHRQGSNSNVLMEI	40374.46	0.21927418	0.7541686	0.030915562576	0	-0.4689262509346008	0	0	0	0	0	3	0	0.186167	0.21511634	40374.465
222968	GSKWSRVEQAVEECRADLVIWSPFDSCKQELCLYGEEDHT	68158.62	0.37546632	1.8875053	0.26620648832275	0	-0.3764534890651703	0	0	0	0	0	3	0	2.5918875	0.3665564	68158.64
222969	KHSGGDFDEAVDNPYDDHQNHNDFPARVHPQLNYDLPDKS	30175.297	0.25253025	0.40975022	0.010893828558500001	0	-0.8668290376663208	0	0	0	0	0	3	0	0.33577013	0.22273397	30175.297
222970	RQPTMMFPDTDEELLDFDFDALRNDCLCNATSAPFMEVDK	195232.97	0.646674	7.227752	0.6428330207774999	1	0.2214774638414383	0	1	1	1	0	3	1	7.3070493	0.6353893	195233.0
222971	SAEILIGETDMVEVMNLDCVDVSVSKNSEVIIYDKDGDRP	63093.168	0.4271584	2.5115936	0.070732027054	0	-0.6565635204315186	0	0	1	0	0	3	0	3.8412876	0.4392399	63093.156
222972	AMKLLDDLLDNVIKDSRPNQVEKLDAYSERFMWSGKESPW	59133.758	0.36519185	3.2546806	0.089958579625	0	-0.1187698394060134	0	0	0	0	0	3	0	2.9825563	0.32739732	59133.76
222973	MDVDGGNNSNRMIQKPAIEGRRLMFFSTGTTIPIDATPFQ	47305.785	0.17860791	0.22612572	0.0052097437647500005	0	-0.6637557744979858	0	0	0	0	0	3	0	0.14122796	0.17169815	47305.797
222974	VIPDLYKTDRLRPRINEETNHFIEDNIFDINTKKQLAEFA	47807.383	0.43236193	1.3989457	0.06163520108125	0	-0.2201246917247772	0	0	1	0	0	3	0	1.1980913999999998	0.37455752	47807.375
222975	AFASVPKPQLEFAGGAPFLDFLQTRTALKYNDHNVNEPVQ	67065.984	0.32204264	0.5449796	0.08492917959475	0	-0.3562248051166534	0	0	0	0	0	3	0	0.80530477	0.2834674	67065.98
222976	PYLNFPQNEDSLAIPPEYNVIKPCMFHIAQSMIGNNQTTP	53171.004	0.21849893	0.6787915	0.1254338517335	0	-0.4188252091407776	0	0	0	0	0	3	0	0.30508447	0.20534231	53171.023
222977	MTQEHDDEAYSEFGHNPNQNAPPHQQNEKRERKLHQPSLG	37829.24	0.15538746	-0.024730682	0.001209836654775	0	-0.9553701281547546	0	0	0	0	0	3	0	0.009060144	0.15405844	37829.254
222978	TGEISSRNQLDLLIPGHLWQNGFFLGVSSTNFKGPFGFKL	91634.414	0.2834827	0.13754272	0.2455572165275	0	-0.3135980367660522	0	0	0	0	0	3	0	0.1400435	0.26316226	91634.39
222979	PYVYPQLPEDPLGVTNPNDFCDDFTLEEKPWLQGECFWNI	220933.34	0.64859027	5.7050624	0.61174245179	1	1.125224232673645	0	1	1	1	1	3	0	6.392269000000001	0.64113337	220933.34
222980	VADEVMSNVDLPTQDYASMESIDDLGDEGTVVEREEIQRM	32612.91	0.30059066	1.5463816	0.06436327401425	0	-0.8270509839057922	0	0	0	0	0	3	0	1.9237779	0.28139406	32612.914
222981	SSSAPSSLVICCDNLIDDDSFLDLSAMEQNRQIFDSSHTN	135647.11	0.5716202	5.5347815	0.4923019188285	1	-0.1472881734371185	0	1	1	1	0	3	0	5.352314	0.5469005	135647.17
222982	DTLLPGLSASAPVSLDGSEIIPVVPVVNMFETSSDHILSG	42794.992	0.35406104	1.7897884	0.027507793465000003	0	-0.4884843826293945	0	0	0	0	0	3	0	1.0375853000000002	0.33588535	42794.992
222983	SKRREDDGWPNTTKDYSAFNPVVTKTAPTSFTNLLTNTCQ	52071.332	0.18482497	0.120140076	0.013864353233624999	0	-0.5496503114700317	0	0	0	0	0	3	0	0.06447053	0.17345305	52071.332
222984	TRAGFTEEESEKKILQEGQKPPPSSDKYFLDLKQEGQTPS	23391.977	0.1962547	-0.09109306	0.0016802439832499998	0	-0.8229689598083496	0	0	0	0	0	3	0	0.19462681	0.18068093	23391.973
222985	DRSRQNRRARSSDPLFRLPSLEEDMEHDCVDLQLPEDMGL	104854.54	0.4748312	2.7420037	0.21681720080945	0	-0.5971802473068237	0	1	1	0	0	3	0	3.8141167	0.4515638	104854.55
222986	ATAVHESNEVYGLLSKVFDYSSEATAHEMMMMPLSCARAY	59816.96	0.2723037	0.3929155	0.16969952859249998	0	-0.2599518001079559	0	0	0	0	0	3	0	0.606482	0.257132	59816.938
222987	TQETTDTEEEDNDREPNWRLSEVTRDYLAALLIPLIECEE	30168.664	0.33960027	1.1651845	0.31064433409275	0	-0.615881621837616	1	0	0	0	0	3	1	0.8380141	0.34275606	30168.664
222988	AVNSGMFDVTTGHCNMVFDFTSQKIDELHNWFHQSNGFAA	113535.016	0.47642308	2.2847824	0.394853063215	0	0.3999796211719513	0	1	1	0	0	3	0	2.5443122	0.43827704	113535.016
222989	GGQIGYDDHGSKTENGKSGREVQVFGFLYSEQTQVVGWNM	54298.785	0.2080383	0.8898605	0.01431365009675	0	-0.3451202511787414	0	0	0	0	0	3	0	0.61930096	0.20184885	54298.78
222990	YLCRKLCLDGCPSVSGDPVLTNFYWSVFDKPHIHRLMLDE	63837.48	0.25298834	0.09787488	0.366075865355	0	0.0188630633056163	0	0	0	0	0	3	0	0.11762333	0.25316182	63837.48
222991	RVSESDEMMIPDDADFLANMISSSSSDHEYDSVGSTELIF	96429.7	0.60539335	6.1476307	0.4171062107	0	-0.4476354122161865	0	0	1	1	0	3	0	3.8407674	0.5634017	96429.68
222992	DCPNTWTGISLIDRQDYAIEESFNSGKKPITTFDGCDCGF	58457.203	0.37786597	2.8675408	0.0778912675475	0	0.0775519534945488	0	0	0	0	0	3	0	1.5626585	0.3315195999999999	58457.203
222993	DENTPFLQEYEYDIGCFRFHPTDYPWFEKDFGFEPDSLSY	246982.08	0.68967485	6.525528	0.8297908577499999	1	1.056869626045227	1	1	1	1	1	3	1	8.056111	0.6629331999999999	246982.06
222994	YDQTFPFGNAPKGVRKGPWTAEIGSFLQMLNSLCSTYHTC	49861.848	0.21747044	0.05559349	0.13652836267899998	0	-0.3052485585212707	0	0	0	0	0	3	0	0.22979212	0.20207569	49861.86
222995	FLPNESFLNHGDLLAKSAMKLQLIDGFNNCQICETFHQSL	80784.81	0.27808848	0.4883634	0.17207101375	0	-0.0012866228353232	0	0	0	0	0	3	0	0.22197032	0.25108123	80784.79
222996	LRRQPHFGGGGGDNKKDIYKRSSRVFNVVECFDGCWLETS	95437.5	0.2770759	0.37080026	0.042656253116375	0	-0.3926500082015991	0	0	0	0	0	3	0	0.36509466	0.27464297	95437.47
222997	ELFHLNFANNAPPYYSTTVQELDECDDLDFPFLTLLSPLL	229974.62	0.5965719	1.2999953	0.696278185775	1	0.8461203575134277	0	1	1	0	1	3	0	2.4327812	0.59349555	229974.62
222998	SISPKDKKKYNWTGRPIPRDRKYPHEVNLNGLEEMEYAGD	31758.734	0.21668965	0.3524809	0.00415654238775	0	-0.8599772453308105	0	0	0	0	0	3	0	0.4107560999999999	0.20229791	31758.73
222999	ETGHCKVFMKELSIIEFPNGASDPINFNQEMTANQHEDFL	54376.203	0.35904306	2.2430758	0.028174579755	0	-0.2157485038042068	0	0	0	0	0	3	0	2.5881279	0.3183404	54376.188
223000	EEDYHHRFRWNPTVTHKGDMSPESSLPDVCWDPNRIKLRL	51041.188	0.23972362	0.53173995	0.00915478659925	0	-0.3013344705104828	0	0	0	0	0	3	0	0.3125019	0.23133476	51041.19
223001	THEAPDLFSIPPEFGYEMTYVPLPCDVFLKNLMNRKINGY	118158.99	0.41591406	0.59833026	0.42246100283250004	1	0.1396443992853164	0	1	1	0	0	3	0	0.7379874	0.39816377	118159.016
223002	GHSRMYVCRSATPSPTSHVLGRQSSFTDLNNFQPGKTSLK	33726.938	0.17849079	0.13930035	0.00119752748675	0	-0.938904881477356	0	0	0	0	0	3	0	0.06864786	0.17326415	33726.937999999995
223003	EDYGFVAQAEVESVDDKQIDAMWQMFQSSSLEDASFGEPI	89223.695	0.5884539	6.9448814	0.4251462595875	0	-0.0369572341442108	0	0	1	1	0	3	0	5.267393	0.5505072	89223.71
223004	YGLNTRQESKKRSPGKCPKEKDKESRGDHSFPALVNQIKN	28570.371	0.15614453	-0.18507385	0.00017790080031	0	-0.8202808499336243	0	0	0	0	0	3	0	-0.16429019	0.15546465	28570.363
223005	LAFPGFRSSLQTRNQWEIVVSSIPIEFPSHPCNDILEYGE	55296.61	0.4338482	0.8007674	0.066402792915	0	-0.2188806533813476	0	0	1	0	0	3	0	2.1870115	0.39857548	55296.605
223006	EPGLLGSRTLQDIMAVLPVSTHQEEEFYEPGSEPAKAACD	38120.555	0.2567565	0.44218135	0.018738166835	0	-0.6982258558273315	0	0	0	0	0	3	0	0.5162380999999999	0.23707195	38120.56
223007	AIVGMRLPQLPEDCEQDQGTSEVRQESKSCCGICGMSCFS	37128.156	0.22268888	0.43631768	0.0034266800845	0	-0.730696976184845	0	0	0	0	0	3	0	0.31578326	0.21853144	37128.145
223008	LGDSVAVFIAKKILTDYWLLHEAMDSSSSPSYVNLRQMNW	61780.656	0.19703905	-0.010803938	0.19545242218249997	0	-0.1054043993353843	0	0	0	0	0	3	0	-0.08725834	0.19686101	61780.64
223009	DVGAGLSSSWLEDVDLSASVSGGGGSSTLHVSNDDIDTPS	26846.531	0.39701867	2.9364388	0.06686680764	0	-0.848290741443634	0	0	0	0	0	3	0	2.9179006000000003	0.36411783	26846.531000000003
223010	NQPSNGSGVIRKPYGMGSSAVEIDLYSEFGGDEFAGSYMP	112862.62	0.4332692	4.858662	0.20075600619925	0	-0.4560852646827698	0	1	1	1	0	3	0	4.941648000000001	0.36430556	112862.64
223011	TGLQIQMTCQQESSRTLQDQILGESIDFLPPPKLFDDIWS	121303.84	0.61463	6.487452	0.36272213508925	1	0.5033267140388489	0	1	1	1	1	3	0	6.1169257	0.6011211	121303.87
223012	NSNISLDYIISDDQPWCDIIIQELDSLDFPFIRPGNEIGG	217491.73	0.6637603	8.099022	0.6977309319	1	0.8374471664428711	0	1	1	1	1	3	0	9.45125	0.6591343000000001	217491.7
223013	PWSNNDMEGSRTMVKGELMFMYMKHIPEVDATQLLDDLTE	39661.594	0.31685868	2.0643864	0.17057081115175	0	-0.344535082578659	0	0	0	0	0	3	0	1.3123907	0.30975848	39661.594
223014	QLPVGTGQQRRNSVKLANEENLPPNGVNQYGTNDLNITGS	20985.613	0.1839292	0.03954172	0.001324768881	0	-1.1231625080108645	0	0	0	0	0	3	0	0.13292527	0.1769767	20985.613
223015	FALFEDDDPYAVPMPDDIQIWQQPEWEIALAYDVSIIEFD	197136.86	0.66441995	6.6885543	0.769980373	1	0.7907812595367432	1	1	1	1	1	3	1	8.97587	0.66380984	197136.88
223016	PAPIDANSPQLLFSSQVQYQVEEDRHDVTASDLLTVDQVM	66761.84	0.39244196	1.6154463	0.0183520275	0	-0.2992141842842102	0	0	0	0	0	3	0	2.736452	0.36919647	66761.84
223017	KASCSEFTPKATIGRAVATREDDLSEPMVAVSGSGNNGLS	28120.184	0.18064754	0.15200067	0.00138867081375	0	-0.768455982208252	0	0	0	0	0	3	0	-0.0052542686	0.17899664	28120.18
223018	LFGHRVQSLRRWWKEIQGKESFLEINLYYKSELWSLGEVD	73947.95	0.2340127	0.08956528	0.2858453622885	0	-0.4291046261787414	0	0	0	0	0	3	0	0.0838573	0.23386686	73947.93
223019	WLEECEPWDHSSLEPLAQQFMPQLLLQARNQVDSKCSYEM	104072.2	0.37973875	1.036724	0.3308546229785	0	-0.0905891433358192	0	1	0	0	0	3	0	1.4092658000000002	0.32857504	104072.23
223020	INMTNQNQNLHFQHALTGAVEGHEELLPKFKSVYGLSSIY	83395.3	0.18900256	0.38554335	0.03162398688625	0	-0.4478880763053894	0	0	0	0	0	3	0	0.14157128	0.18157363	83395.3
223021	TTTNHFPISGNLRQMFGMDAPIEELIMSETEDTNPFMDGL	95664.15	0.5776999	3.6518872	0.26970165675	0	-0.448464959859848	0	0	1	0	0	3	0	4.343261	0.5435571	95664.17
223022	MALEWLIEQMDEFEMFDTPSSSNFGDLKEVAGLPTIQREV	177915.48	0.5477815	6.066519	0.592597685835	1	0.0959252566099166	0	1	1	1	0	3	0	5.9483047	0.5278371000000001	177915.48
223023	AITMFTDSSGIQRLLVGQFLRWMNMDGFRKNYSVEWDNLS	49842.016	0.25229725	-0.0337255	0.058886921275000004	0	-0.1578232496976852	0	0	0	0	0	3	0	-0.012714148	0.24658646	49842.027
223024	SSGVGLCNMVKVKAKTGLFDIKGQLLAVVDPHIHSSYFAW	68661.68	0.18445048	0.09291673	0.026552663030500002	0	-0.1435760557651519	0	0	0	0	0	3	0	-0.0024137497	0.17961624	68661.68
223025	GFGKYLLQDCVWEDQEWYFFDIKHDFDNQEYRKGPWTYYE	201690.7	0.633289	4.276368	0.72283350225	1	0.447357177734375	0	1	1	1	1	3	0	4.999962	0.6305151999999999	201690.7
223026	HHIREWQDFSDLYHDLAMEEFDFDCLDLSVLLEAQRPSKR	255460.3	0.63109136	7.2270145	0.7506315308935	1	0.935697376728058	0	1	1	1	1	3	0	8.597653999999999	0.6246639	255460.22
223027	ELSEVGPTSVQSIIPELGDSHYLLRETHGNGSRSSSSSNS	16020.786	0.19339804	0.5484439	0.0128897208737	0	-0.996202290058136	0	0	0	0	0	3	0	0.7011565	0.18611303	16020.79
223028	ATDEMNNTTIPEAATADDLAAGNPDIAVSGGIDDIAPEFE	26500.844	0.38439885	0.71975374	0.01998481450175	0	-0.95773583650589	0	0	0	0	0	3	0	1.8905897	0.3532587	26500.848
223029	NCNTQHQQQQQLSRMPSCLEEGIWKTVNNYYSSSHFAVMK	48575.734	0.21460196	0.56976724	0.0369549550396	0	-0.5362891554832458	0	0	0	0	0	3	0	0.14529705	0.20308459	48575.734
223030	MYQRFRHLVPATPEKGLDSKYEFVALELAWDTLPAPIEAM	102564.56	0.4648584	0.55941343	0.29283614634325	0	-0.0019151642918586	0	1	1	0	0	3	0	0.5992271	0.4479107	102564.58
223031	GSPQFPASGWKLESVDNSPITVDHAGPLDAIGETSGQEQD	25065.988	0.24006434	0.470181	0.00869258503	0	-0.9683027267456056	0	0	0	0	0	3	0	0.6598108	0.22405764	25065.984
223032	GYDHQHVFNGIDEILVSSSLEKGDWYNADTCGSASLMDWQ	111655.57	0.6379832	5.514907	0.244138168875	0	0.183132991194725	0	1	1	1	0	3	0	7.684447	0.60878587	111655.58
223033	GGDLKGYNHQYHEEEEELSIFQEEKSFTGSNPLEGLMGPD	50115.805	0.39442146	3.388932	0.099852361939	0	-0.7845432758331299	1	0	0	0	0	3	1	3.4556546000000004	0.3402005	50115.832
223034	DIQKLKIVRIEMEYPDGKLSNYPHGSSFCWPHILDELMST	105435.85	0.48040012	0.2843864	0.324197292122	0	0.1152345910668373	0	1	1	0	0	3	0	0.5413821	0.45494026	105435.87
223035	QTEDTQAATVIESLRRASSLVDYSASISTILDSVLKVQMQ	32184.86	0.20056002	0.1283865	0.019276305925250002	0	-0.5633874535560608	0	0	0	0	0	3	0	0.06426239	0.19596691	32184.867
223036	IPPWNQMTDSISKVMSPIYEDIIIFKDDNTDSDPDISKND	33486.82	0.42220607	1.9050715	0.15872663762	0	-0.7782326936721802	0	0	1	0	0	3	0	1.9359472	0.39235488	33486.824
223037	SLDSMHGLLSPEAKSGSSNNAATFFGLSVIKPVTNPFSFL	61340.145	0.22323984	0.16759872	0.025787498295	0	-0.2527922987937927	0	0	0	0	0	3	0	0.18233871	0.20681483	61340.145
223038	VIASDSSPEEESLICWDPVYHQGEFGSPDLEINLISIVGP	146659.81	0.5964207	3.259736	0.48479819755750003	1	0.3009639978408813	0	1	1	0	0	3	0	4.659797	0.58241886	146659.83
223039	QESNDLNDSSNEVDSRCGDNPYHGITTFDDLPLPTMMSTM	112063.69	0.49275237	1.9406424	0.07771325488475	0	-0.2331263273954391	0	1	1	0	0	3	0	2.8813424	0.45084608	112063.69
223040	QITSPFSPSTQQPRVVTEPAVSPLLKLMQQEFNDDLDYFW	76072.13	0.50927216	2.102762	0.35153410480525	1	0.075550690293312	0	0	1	0	0	3	0	3.31821	0.47603375	76072.125
223041	LETEEEEGVGMIVYFRRLSPQELLLSTLEPPVDDDCNMVK	52316.79	0.2337555	0.5993693	0.057767762175	0	-0.5088608264923096	0	0	0	0	0	3	1	0.5270324000000001	0.2397879	52316.797
223042	ASPTSVKIPTKEVDDLFDLRRRKGRPIKTIMTTDVDITAS	45548.84	0.18407726	0.013149977	0.0027762923634999997	0	-0.4683943390846252	0	0	0	0	0	3	0	-0.03046608	0.18157679	45548.85
223043	RFHQSLNCLGMPDMDKLPQELLKALEDSSQQLGYKGSDII	29051.883	0.30005324	1.6025605	0.0341805729675	0	-0.295649379491806	0	0	0	0	0	3	0	1.5771959999999998	0.26530993	29051.883
223044	KAKVVARFDFTHDLYHSSSSSDSAMKPHSDLSLFEKWLLL	58836.152	0.4169824	0.22164726	0.29627885779	0	0.2165984362363815	0	0	1	0	0	3	0	0.04854083	0.38507208	58836.14
223045	IVAVYFLKIGGPGESFVVDPQQHRWLSNCFPFGAMKPLVS	47393.19	0.21812803	-0.0067989826	0.0623272904125	0	-0.2104241847991943	0	0	0	0	0	3	0	-0.07874131	0.21069676	47393.195
223046	NNDVGLSAVSRSHRKALELVMHYLSEKQVYDFGKIWSSQV	47623.793	0.1862887	0.0631628	0.018967138545625	0	-0.5017571449279785	0	0	0	0	0	3	0	0.1355629	0.18209395	47623.8
223047	EQVSPNISREDEIVKPRSMFTDDVSDDFLWESSSSMADSS	41009.188	0.57393533	5.0136647	0.34109837606975	0	-0.6740521192550659	0	0	1	1	0	3	0	5.041253	0.5464690999999999	41009.22
223048	HPNKVGNGGFNGEFGEMEGQTLGMFTTENGSWYCSDGDGG	39835.504	0.46683368	4.7529707	0.19128425032875002	0	-0.4839031100273132	0	0	1	1	0	3	0	6.329385299999999	0.40485036	39835.496
223049	SFSDNTQEEKKSIEESHLLAIPPLQELCKIGDLITTFVET	48380.586	0.29376954	0.32767296	0.209895495039	0	-0.1852762401103973	0	0	0	0	0	3	0	0.4108219	0.27687603	48380.582
223050	VSDAHVNEDFVGSGFGHSSTFFSTSLGELRTLQQNPGKTI	57379.28	0.25748163	1.0282109	0.0952690836705	0	-0.5459778308868408	0	0	0	0	0	3	0	1.0185868	0.20984466	57379.28
223051	LYSKLAQWIGMLQSIFGDLLPNPSFIDQHYSAAEAWKSLM	129617.4	0.45394215	-0.051919937	0.367435971525	0	0.0849210768938064	0	1	1	0	0	3	0	-0.029503822	0.41592196	129617.4
223052	IDDLYKCSYMFMHVLISEVTDNMWGFRRQTMKANFSDIHM	67657.414	0.22796136	-0.025474548	0.26514163075999997	0	-0.3785636126995086	0	0	0	0	0	3	0	0.008455515	0.21934976	67657.42
223053	FHAAARLPYFSASPSLDFSESEFVIFDFSDSAYMNLSWEY	236553.77	0.6401692	4.891205	0.6881377535775	1	0.3715171813964844	0	1	1	1	0	3	0	6.314719	0.6386689	236553.77
223054	NYFNEEKILCIEHEIGNQSSLITTEHFLHDSKSNPNDADL	40533.336	0.32704246	2.1229942	0.0697009307325	0	-0.8527782559394836	0	0	0	0	0	3	0	1.6579106	0.2841151	40533.336
223055	CYNDVVAPKPLKSIVLRRWDPEKEKVTVKTETEFLENTAW	40956.05	0.19242401	0.08316326	0.003491815653625	0	-0.5965050458908081	0	0	0	0	0	3	0	-0.0014612675	0.1858747	40956.043
223056	KVVLRSELVSTAETDSGFVADCYNPSEIRNIPDLNKLEED	26159.43	0.31482747	0.6756699	0.02028329424025	0	-0.9828340411186218	0	0	0	0	0	3	0	0.42399335	0.28018898	26159.426
223057	LSLGVKHTAVAATPPPSQLKGFCLVNWKQDQSVKHIPFLI	55310.582	0.16759877	0.021580458	0.00517904061125	0	-0.2531832754611969	0	0	0	0	0	3	0	-0.054917336	0.16774605	55310.59
223058	GLQELNSRSGLFDITATTVDEHTSSEKMFLDRFQDHQLTS	55530.785	0.379907	2.242701	0.039536388717499996	0	-0.3732381165027618	0	0	0	0	0	3	0	1.6682708	0.32662043	55530.81
223059	MLTLLKCWSNDPGFGGGKNGWETFDELLQSLNGNESSKEG	68156.38	0.4629728	3.2450044	0.3181848016175	1	-0.3984341025352478	0	0	1	0	0	3	0	3.58388	0.41354108	68156.4
223060	ANGAEQVLQGMIDFKTAMFEIRIMKRSDDFVQHPWNENYL	51627.527	0.31000704	0.52456236	0.026513495255000002	0	-0.2383624017238617	0	0	0	0	0	3	0	0.57965195	0.2832970999999999	51627.54
223061	LVEALDSMMTMMHADDFLNPRNSPMQNLAMEEEEISSNLL	73503.055	0.52910346	2.1031682	0.224173295	0	-0.2765994369983673	0	0	1	0	0	3	0	2.7700257	0.4914794	73503.01
223062	VEYEYYKSYEHILFNEGLLGNNVKSLVLTFFNYLPQLDHD	52643.566	0.31927416	0.15702295	0.49325886409999997	0	0.1368003785610199	0	0	0	0	0	3	0	0.07537556	0.30378914	52643.57
223063	YRYDAKKMKVRRLMEDSDFILELFSSSSSFHGDDLLTEWD	108000.36	0.59804034	2.7340097	0.43572724435425	1	0.2415992468595504	0	1	1	0	0	3	0	6.3885336	0.5812145000000001	108000.35
223064	SDNDHYMENDLFRVSPLDPHYIQPSLPPPQLEHYSGGIDW	93898.03	0.45643798	2.9800978	0.079982319525	0	-0.1607532203197479	0	0	1	0	0	3	0	4.202186599999999	0.38315633	93898.05
223065	PYGGMMMFNQNNGGNQQFVPQVDAYKNMDEHKLVDNARDG	30980.664	0.19050504	0.48350024	0.0038785780227499995	0	-1.058031439781189	0	0	0	0	0	3	0	0.47682953	0.18241386	30980.664
223066	WSPSTYSSSDPYLKRAVDLAAESSNNNSSVDTNEDESVVP	22603.555	0.17895742	0.13787079	0.00299590296425	0	-1.0856225490570068	0	0	0	0	0	3	0	0.12497544	0.17879389	22603.547
223067	KQKSGLKDLQDLLETGQWLEEPRDRLIPTDEETYLLDILV	94145.25	0.6241047	4.6676326	0.40442940461375	1	0.3853691816329956	0	0	1	1	0	3	0	2.7811716	0.6093206999999999	94145.25
223068	DQHNSGRRLMLARLFRCVRNADHLSSDFDAVSPDANPFQH	40388.79	0.19660622	-0.073200464	0.003468711166	0	-0.6556842923164368	0	0	0	0	0	3	0	-0.07948208	0.1865117	40388.8
223069	YVIIDSLQTRNQQGNVGPLVGLGVGCETFCVMKGIRPELD	40920.645	0.1836678	0.2955153	0.010476452462499999	0	-0.4595077037811279	0	0	0	0	0	3	0	0.24360299	0.18301277	40920.645
223070	EKENVDSLESEIPFDKEIVDHFSSTIQKLPMETGWSSIDS	36170.35	0.47923836	3.4376729	0.20486124497749997	0	-0.4050351679325104	0	0	1	0	0	3	0	3.1105225	0.4276155	36170.36
223071	NNQMTCQTKDSITNYINPLINNSGDFHTSVKCPLEVQGTC	52902.227	0.1882688	0.36712265	0.016805825369	0	-0.501564085483551	0	0	0	0	0	3	0	0.39146733	0.18279977	52902.223
223072	QRSQNMSSENEIYSLLGNRDYTKRTRNQWEIFPFHPYEML	66552.37	0.30623558	0.57166684	0.10377154274825	0	-0.2557209134101867	0	0	0	0	0	3	0	0.6089263	0.27847213	66552.36
223073	GSGFGFGFIDESSADHEDPLSIIWLIELSTNLSQSIAIWK	121624.39	0.4526629	0.4491415	0.464509929375	1	0.2053199708461761	0	1	1	0	0	3	0	0.26094437	0.4462229	121624.39
223074	HGISQHMYGLEWADHLISTWQKAMYGNYFECWLHATTTNN	109206.7	0.40553868	0.20995116	0.47402600755	0	-0.1260456889867782	0	1	1	0	0	3	0	0.31293678	0.4001431	109206.695
223075	MDNSNNLVEEGLVNDQDQGLFPPLAEFSWPMTHNFEFEDN	110992.48	0.6659181	7.8874264	0.5369629347975	1	0.1736855804920196	1	1	1	1	0	3	1	7.428239299999999	0.65311086	110992.5
223076	CWGELMMSVGSPRLFRYGNLGMFDPSSTSMFFSPRPTGNV	104658.91	0.2346858	0.33502364	0.088304251135	0	-0.2079361230134964	0	1	0	0	0	3	0	0.34969592	0.22146355	104658.91
223077	EEDEFDLLLEAFLAALWDISLDEVFFDPFSDVDESDVSIY	209223.7	0.7132926	4.2790236	0.9412999470000001	1	0.4612797200679779	0	1	1	1	1	3	1	5.121268	0.7124229000000001	209223.72
223078	YFPTIVDHELYSKFQKNQISQNIVDDEGNCGGPYNNSISD	38154.125	0.21469884	1.1973166	0.017601202162500003	0	-0.5754233598709106	0	0	0	0	0	3	0	1.0882882	0.20494218	38154.12
223079	TLPLSCDDFGVNLRQWYEQHRDFLLDLTVVPSPDEDIFNQ	107488.11	0.5504863	4.8601274	0.645010958275	1	0.4444636702537536	0	1	1	1	1	3	0	3.6161351	0.5262765	107488.125
223080	INPNPVSDSVVPWELKDKEGDNHLRFLHPLEISPMDQLIA	80678.305	0.37034214	1.1497842	0.042984833805	0	0.202519491314888	0	0	0	0	0	3	0	1.196646	0.35538304	80678.3
223081	VASPTSEDACDEFLSDYFRFGHSRRDIDTVTGKDQKQEML	69695.81	0.40829068	3.776995	0.36577807065775	0	-0.3718507885932922	0	0	1	0	0	3	0	1.8554685	0.35667124	69695.83
223082	QFNWPYRKGRIEIDWDSLISGAGDVIDSDEYMPAKAACTA	73814.26	0.4351589	3.4836333	0.3838661768685	0	0.0744592174887657	0	0	1	0	0	3	0	1.4806148	0.40053043	73814.234
223083	KASIRVNEYSNESGANDLFDFAEASLREEIDATAISQLMQ	51376.168	0.51746094	3.8544288	0.36033168112925	0	-0.0397869907319545	0	0	1	0	0	3	0	1.9864807	0.4692348	51376.18
223084	IRYQSSLALNLSLSSILWTVDDSFTDTSMFMTTTTVASQC	99516.92	0.47718507	0.03154993	0.2622880880125	0	-0.2883610129356384	0	0	1	0	0	3	0	0.25547075	0.45448792	99516.9
223085	QEENSHREIETVLNSLIQTEYSGMWANYIANTTHHQACLD	39649.78	0.28197932	1.6225442	0.26122307900125	0	-0.3397008776664734	0	0	0	0	0	3	0	0.725446	0.2556207	39649.78
223086	DQNDAVENSGYGYGGCSISLLDFPPPPFLSMPLSSDTLML	134257.34	0.5993438	1.6643611	0.4829252333925	1	0.5430516600608826	0	1	1	0	1	3	0	0.6437768	0.57598454	134257.36
223087	LTLESARNENCVQSELYGKIWLIGNECGCSIAIWGELISD	83473.12	0.25603056	0.6828358	0.18288352734649999	0	-0.2532948553562164	0	0	0	0	0	3	0	1.0860088	0.2610558	83473.11
223088	SNLSEIELPNIGTNDQVEEISMAEGMYGQNLSSLFANQAP	45715.086	0.41604564	2.35593	0.1117868497025	0	-0.6357380151748657	0	0	1	0	0	3	0	1.8456845	0.36734912	45715.074
223089	GLRAEEVPALNGRSRNCYKGASSGGKSGFLDDGGGFDPLM	29767.84	0.3397629	0.97565854	0.008143673322	0	-0.5250738859176636	0	0	0	0	0	3	0	0.81327033	0.29941216	29767.84
223090	VDDKDRDSLPTMASTGSSEQFYPSCSFCGTESVFLCSGPD	94313.24	0.42734307	1.1007423	0.1189792754895	0	-0.5309514999389648	0	0	1	0	0	3	0	1.2772391	0.38092557	94313.25
223091	EQKNKRAMVVKYEFGLSPWDLQALVPANPLLFLGLDAAVM	79077.63	0.36021867	0.038099527	0.32090845787575	0	0.1011650711297988	0	0	0	0	0	3	0	0.04728365	0.36519733	79077.63
223092	GSSPPPPPPTQDPSFVATAAATNSIDSVSSSEKNNDADSP	19761.86	0.17752767	-0.14308143	0.00079000898325	0	-1.185230374336243	0	0	0	0	0	3	0	-0.1153326	0.17454903	19761.855
223093	ISKLNDFPIWDEFEHSVDTTNIPEAPEVKEEDHSSMDIDF	46230.05	0.59448004	4.407465	0.36914161788	0	-0.5564903616905212	0	0	1	1	0	3	0	4.2829475	0.5624629	46230.074
223094	VAEDTLTQPLSQGSFCLRESPVLTLPLKPNHVEFIRSSSM	44136.69	0.18893416	0.23985434	0.01091798630325	0	-0.3166515231132507	0	0	0	0	0	3	0	0.21387124	0.18265973	44136.703
223095	RAIVGVDALCLNLQVGNGGDGGYAGSSETKEDHQFPMISE	36199.55	0.26870757	0.3828659	0.004908090275000001	0	-0.5157952308654785	0	0	0	0	0	3	0	0.66140246	0.2495735999999999	36199.547
223096	LTFNQDRYYTAEHAATPTPHPPFGCGESSRTQSTDEDNGL	21733.05	0.17633985	0.35209084	0.0015823889939999998	0	-0.9627619981765748	0	0	0	0	0	3	0	0.3467598	0.16964442	21733.05
223097	DAGKFGSPRDIDTVVEPVHASASNLKMLVYSSSTENNWPT	31641.355	0.20857058	0.6053431	0.0039316773765	0	-0.5866025686264038	0	0	0	0	0	3	0	0.25423503	0.20218374	31641.355
223098	KRKHHPFISFETSSADWDASELGCFMFPSFSVDYCLYGQK	160916.17	0.5697509	1.178282	0.5648100585767499	1	0.0113424435257911	0	1	1	0	0	3	0	1.3369989	0.5584962	160916.14
223099	DIWKTDGRITQAAGESSEDEPGLSVDQSKIHGEGLHMKEE	21074.578	0.18871741	-0.0081112385	0.00147656837825	0	-1.0579367876052856	0	0	0	0	0	3	0	0.117813826	0.18547383	21074.586
223100	LQPYNVDSATEGDLKEVLQVDFCDKMVPHFNSEHFPSDLG	41008.06	0.45974743	3.90571	0.0711251521575	0	0.1267209351062774	0	0	1	0	0	3	0	3.4114718	0.42627952	41008.086
223101	FGAEFAKGRVQSGLSGTEVSFVESGAAAFRFNDYSVAADY	112095.586	0.30236837	1.0760103	0.02195847092	0	-0.5834072828292847	0	1	0	0	0	3	0	0.6682365	0.26224142	112095.61
223102	EWTFEQISPESDPNFLPRNHEIVFTRKVDYMMMDSTTNEE	63899.555	0.265674	2.1670678	0.0531693295625	0	-0.3755233585834503	0	0	0	0	0	3	0	1.6185296	0.24865855	63899.574
223103	RDSMSFFPSNMGFDSLVSDLVSSRSGRLRLVHDSVDGLLE	101781.016	0.4547286	1.6649274	0.2051694516175	0	-0.0188096798956394	0	1	1	0	0	3	0	1.2454952	0.42643	101781.04
223104	LNDSASDVVENSGIALSFDINGLLGSSSSLTFTFDPTRSL	65191.47	0.48716244	1.8181401	0.29796099110999996	0	-0.0434704683721065	0	0	1	0	0	3	0	1.7454085	0.44350275	65191.465
223105	GNTEESPVLSAQLSLDLKDPSAAATADMCTDMNCDSQDMQ	28943.04	0.36851317	0.45736337	0.0109731003225	0	-1.0564920902252195	0	0	0	0	0	3	0	0.6152065999999999	0.34837332	28943.047
223106	EELLQDVNEYKRHGDIDDFSGFLDLNFHTSVDDDFELLSD	207019.22	0.65839607	9.731308	0.6895929913675001	1	0.3814824521541595	1	1	1	1	0	3	1	9.339272	0.64611614	207019.23
223107	RSRAWLWAGYLQMDGLPRSSDSGGFNNLMRVTLENLGNEF	70735.81	0.2851802	0.3054576	0.077373161875	0	-0.2239039689302444	0	0	0	0	0	3	0	0.13828444	0.26275694	70735.81
223108	CNSSLAAERSLIPSESEQSRNQWEIGFAMTGRRLSKTSNM	29768.844	0.19315255	0.43767095	0.01162220054025	0	-0.6777682304382324	0	0	0	0	0	3	0	0.13589573	0.1822653	29768.836
223109	SLPSASSIVGMLKWGELTYEDNIPFQFHYNFWDIQGRSSE	117923.95	0.5461515	1.0344813	0.4551265118375	0	0.1603240072727203	0	1	1	0	0	3	0	2.175936	0.52019876	117923.945
223110	DDEKALDVNVRFDKPTDETSQVLNGYDQALDFLALENFWD	125825.91	0.6319628	7.3203616	0.507234984053	1	0.5901764631271362	1	1	1	1	1	3	0	7.706221	0.6331220999999999	125825.91
223111	LAPGGFDGLILTELAVSDDQLILEYDELAQLGEFDLARDD	194956.38	0.6701282	9.099349	0.6359533497500001	1	0.1978261470794677	1	1	1	1	0	3	1	9.4986	0.65709454	194956.42
223112	SGLECHVDFPSELTALSASSDNILCQKEVLEDITSGAPGL	48316.17	0.39196876	2.9458714	0.10532660731250001	0	-0.1440766900777816	0	0	0	0	0	3	0	1.9152594	0.36243588	48316.17
223113	LANLSQSSLFRAEALKALELDRKYPNGEFDSLAERERQQQ	28982.242	0.20598286	0.091445684	0.009683885770000001	0	-0.7363722920417786	0	0	0	0	0	3	0	0.0111243725	0.1931708999999999	28982.234
223114	QKEVSGQILPDLAVLIQMEHQVNQTPSSCEHPAYGENCIS	28473.766	0.22540593	1.1487812	0.0114556708925	0	-0.5028674006462097	0	0	0	0	0	3	0	0.44398475	0.22110073	28473.77
223115	EEDCQTEGKVSFYHLYPPVMDNPYSDIHLEWLHEKEFSLG	140183.72	0.5474362	3.4307635	0.43628410425249997	1	0.2486700117588043	0	1	1	0	0	3	0	4.103405	0.5267451	140183.72
223116	SIHDSFPYQLGLAPGGGQVWETLKESPVVREGQTLEWAHH	55387.48	0.32442024	1.3175031	0.03390392499	0	-0.2751105427742004	0	0	0	0	0	3	0	1.2400639	0.280674	55387.496
223117	VKDHVLARDAQDSEVTASDHLATFSGESLQEAASASVVYS	40825.223	0.23338464	0.58902085	0.00895727209375	0	-0.588550329208374	0	0	0	0	0	3	0	0.25303602	0.22264609	40825.227
223118	GAPYLETLSEVEMQEPDFLEAVDLFRLPYVQLEGSRPTSV	122624.41	0.51750046	5.176527	0.488435985146	1	0.2424295842647552	0	1	1	1	0	3	0	2.7418108	0.50118005	122624.39
223119	AKALGLSPPAPINSIESVSEDLIGHFEDYLGNLYYNYGTT	127618.51	0.5639448	5.662565	0.5648721920825001	1	0.3010375499725342	0	1	1	1	0	3	0	4.4176855	0.5380086	127618.52
223120	DASSSLAGNQSYIMNDFPQDLQEHQVILSLASYWPLLPSS	86150.63	0.47439006	0.89602613	0.399049230785	1	-0.1675226241350174	0	0	1	0	0	3	0	0.7193166	0.4541282999999999	86150.67
223121	FYNFPSEAAGKYLILQFIDPANHIFSKHPNKVTAAAQLGV	61738.867	0.1801868	0.2251656	0.057166445999250005	0	-0.141197994351387	0	0	0	0	0	3	0	0.014538765	0.17562677	61738.875
223122	ADLGQWLEKLFAPIDTNASPGSCDEDDLDTRENKNLKIMP	47607.645	0.31486648	2.915296	0.121436323135	0	-0.5303292274475098	0	0	0	0	0	3	0	1.5430938	0.2874350999999999	47607.633
223123	EYEARGMYPSESILEALINQQEDLPMNTGLESNFDTAYHY	97592.67	0.48565945	5.177272	0.13904574818249998	0	-0.075494572520256	0	0	1	1	0	3	0	4.1705885	0.43001413	97592.65
223124	NSVCWDPRVVFDAEVDLRDFLNDVVDFDFLAQTLGVIWSL	200615.67	0.6182771	2.7045863	0.77798758385	1	0.9325429797172546	0	1	1	0	1	3	0	3.187501	0.62252516	200615.62
223125	LHILTLAESTSTFHPTINGLEIEDHSIDGNWADQLISGQK	51141.523	0.42814252	2.0776522	0.1244883794875	0	-0.3634871542453766	0	0	1	0	0	3	0	1.3408918	0.38263348	51141.52
223126	AMEEEFTWEWDAISPTFKFNIPNLPDLLMSAPSNHGAGQL	163224.86	0.5318914	4.443476	0.5504330845950001	1	0.6006324887275696	0	1	1	1	1	3	0	3.3781009	0.5141591	163224.84
223127	ILSTAGPQAASFYECRSRIPDFQTFPNNNNKGNEIGGHHA	29737.676	0.18495572	0.29261112	0.00555212581225	0	-0.6883338093757629	0	0	0	0	0	3	0	0.31186724	0.1736787999999999	29737.68
223128	RSISNNALPDLFGVAGIAVQNLMFFSPVFHNAFGAMKLKG	61216.016	0.2347456	-0.035757065	0.18100075577750002	0	-0.3651893436908722	0	0	0	0	0	3	0	-0.0255603789999999	0.22143403	61216.016
223129	PYELEELFMYNNNSNFFDDGFKLGFQSPSTFVVYCLHPAY	135346.19	0.5137435	1.0082314	0.6655702486474999	1	0.2092464715242386	0	1	1	0	0	3	0	1.9805515	0.4982650999999999	135346.2
223130	LDELVGDYDINDQILGNEPDVGANPFMDNVENNAAYFFSH	140090.88	0.6492714	6.27667	0.184753867725	0	0.2912894785404205	1	1	1	1	0	3	1	5.804734	0.59858763	140090.86
223131	ATAGCNTQETVHYGDLTPQNLFLYSPDVLAQSAFSLAWKK	80910.61	0.38937706	0.6140367	0.26139027418825	0	-0.0681439489126205	0	0	0	0	0	3	0	0.5367451999999999	0.36445963	80910.62
223132	MYGSVISCGIDDEFGVVAVTAVSDNNNGTEIDAAYPPTAP	78806.94	0.29851526	1.267204	0.024027858961250002	0	-0.5110639333724976	0	0	0	0	0	3	0	1.3753946	0.2813010999999999	78806.92
223133	LTTSLGEFGYDFLWPFTEYVGDFEEDFFDPEWTYDLKPKF	317583.12	0.6645231	7.531952	0.954659973	1	1.1762763261795044	1	1	1	1	1	3	1	9.10273	0.66410244	317583.16
223134	VYGPYENSFLTKTFGEEEDLWKLDDKLTEIRRLEEYTDSP	36420.027	0.48862535	7.3186636	0.43030765240999996	1	-0.3838976919651031	0	0	1	1	0	3	0	5.5900326	0.43493512	36420.027
223135	HGVTNFQICELRLENLLLTALEKTSNEFLEPRALAGEVRQ	38533.85	0.21567406	0.13744688	0.1687376512	0	-0.5101783275604248	0	0	0	0	0	3	0	0.09335184	0.20599464	38533.848
223136	QLSLSPFVSNYLKPKLGHSRDARLYSSNMLAGLCLYPANA	52892.332	0.17434071	0.028289795	0.0098104471575	0	-0.4973089694976806	0	0	0	0	0	3	0	-0.027603626	0.16840675	52892.336
223137	RSDPGFPDNFSDDDSFPPPVDSIADENNNNNELKGISENA	31909.84	0.26252544	0.68526196	0.040218658162	0	-0.9041438102722168	0	0	0	0	0	3	0	0.91622305	0.23912579	31909.84
223138	RVVDFYLRKLRGSVCSDRWELEKMKSGEVKNIEPWDILNI	62688.465	0.34515575	0.21530056	0.0826411534725	0	-0.2078174352645874	0	0	0	0	0	3	0	0.17350149	0.33977443	62688.465
223139	SELGWKQSKDDSVGTGSNADHENQVPLGNDKDDNNVSSLL	20210.059	0.22457276	0.02891922	0.0010757326147499999	0	-0.9962614178657532	0	0	0	0	0	3	0	0.30006385	0.21928518	20210.055
223140	GIPDLDDWEHTYDPWPNVFFSKEKNKEEEGIAVGHNPNSQ	101519.195	0.49495506	4.587158	0.44021538223374995	1	-0.3859741687774658	0	1	1	1	0	3	0	3.6805606	0.45783707	101519.2
223141	IGVLTFSSENLPVLDPCLTRQVFEDQDEVDKFVAYMDELG	101469.55	0.5687515	4.2372274	0.322157076475	0	0.2501855492591858	0	1	1	1	0	3	0	3.8953707	0.54500234	101469.555
223142	YSASASNSGKPLPSKEALVVEEQCSNLSSVSEFIDESEFL	58826.242	0.43581408	4.033109	0.1505371061845	0	-0.6552518010139465	0	0	1	1	0	3	0	3.9032264	0.40412256	58826.26
223143	DLLLFDDLHMQTNPKPSNNIKNHTQLNGNNCQICDNCSSC	66106.26	0.2646837	3.0623217	0.009286509208000001	0	-0.6904308199882507	0	0	0	0	0	3	0	3.7533236	0.2510075	66106.266
223144	PDGEVDITSSIFANGGGRESPFSDFQSTDKNNTVEDPLMQ	60117.62	0.33852148	0.56075835	0.0110569149365	0	-0.7597945928573608	0	0	0	0	0	3	0	1.788013	0.30056575	60117.656
223145	AQQDGMTYVGSDPFMGYGFFSDEYEDKDTESDPVLDSDPV	50965.35	0.5934903	3.7290092	0.37274816632499996	0	-0.4708504676818847	0	0	1	0	0	3	0	3.4431574	0.5274307	50965.336
223146	SQPMPEVSKMLTGGLANPFKDDSESSLALNETDMENDITS	25144.434	0.30811676	0.116039276	0.015103451039999998	0	-1.0314143896102903	0	0	0	0	0	3	0	0.0648365	0.2809404	25144.426
223147	GLVNQFLNRKIEALAGLPDFAKRKKCKSPSLEEQNMDELI	34089.742	0.25487658	-0.05930996	0.004087809279	0	-0.673855185508728	0	0	0	0	0	3	0	0.020435095	0.2472232	34089.742
223148	ETVSSNILFPGKDNFGFKLISHSNNVCEVWLRDLNMDEHL	93508.23	0.2760001	1.9038299	0.1573811127875	0	-0.1496009826660156	0	0	0	0	0	3	0	2.7762105	0.27018914	93508.21
223149	SEGIWNMSLWNEFILDASKEKSHTSNSFIDDLIEESFVRS	116500.55	0.5990634	4.039909	0.707599176975	1	0.3588156104087829	0	1	1	1	0	3	0	4.1648436	0.5781843000000001	116500.56
223150	STSTVDIDVLENVVDDIVKLPNGDDDPTSDSGMEIAAKTS	34980.723	0.34098536	1.0281372	0.05209364915125	0	-0.9072751998901368	0	0	0	0	0	3	0	0.80104303	0.34575233	34980.727
223151	LKNCKWEPWEEEEPPEPAGMIDFNEALAYDILLQSSPLFH	129222.44	0.5827733	4.4102716	0.58711995193	1	0.4427785873413086	0	1	1	1	0	3	0	2.9318397000000003	0.56244975	129222.48
223152	DFQSLNMDGFGPAGDVNDDTEMFLYSSPNLSCSSPSSTNS	99663.7	0.489792	6.229536	0.268647539651	0	-0.5287567377090454	0	0	1	1	0	3	0	6.4680176	0.42608282	99663.72
223153	DLMLGTSLTTSSELFNYLMCDLQDLDAIDLDAAYDAIKPE	192754.86	0.64204746	5.3892546	0.72243476045	1	0.5856295824050903	1	1	1	1	1	3	0	6.210235	0.63155776	192754.83
223154	MQYPPPSNEILVDEQSRAMRRNDCVFSFETSDLFEFDQCQ	106838.92	0.5800601	4.1028986	0.31664899276125	0	-0.143579214811325	0	1	1	1	0	3	0	4.023033600000001	0.54804605	106838.914
223155	STRSIWDEFMHDNPSSWSPNSLEQKQLMQQEQHRGRLNQD	45820.957	0.3171491	1.5903289	0.091372604103075	0	-0.8127641677856445	0	0	0	0	0	3	0	2.1934235	0.27223808	45820.97
223156	EEECWEEEVLDQLLSCLSDPVEPVLPDFSNTNSIGDFLEA	164212.95	0.7155518	8.630953	0.725436137725	1	0.5662761330604553	1	1	1	1	1	3	1	8.035971	0.70360416	164212.98
223157	SPIHSIAGATFMSVDQVWTKEEFYESVAANRDYHSGDACE	46863.934	0.37564114	2.6408	0.09639056617	0	-0.1997143626213073	0	0	0	0	0	3	0	1.0187376	0.3255876	46863.934
223158	ELTNDFEGYSHPLPCMDSDSSFGMPTLGMFDCSELTWDPN	147880.92	0.67302674	6.92206	0.544041988125	1	0.5652238726615906	1	1	1	1	1	3	1	7.3174787	0.6482217	147880.94
223159	NAESSWWSEETSETYQSGSSFLAELGDYWFEECELDATMD	147847.0	0.6921425	9.722919	0.754997147175	1	0.1673300564289093	1	1	1	1	0	3	1	8.792938000000001	0.67925185	147847.03
223160	RQQTNELETTWSMGGLEEKLAGSTEPFHQPPQPELPSDFE	36425.684	0.38705838	1.1713126	0.0122019611325	0	-0.8217412829399109	0	0	0	0	0	3	0	2.3344789	0.32582033	36425.684
223161	TLQPRDIYSWTAAASSSSNAESLNCPETSLETTTTDGRKP	36053.703	0.18113048	0.32622766	0.0054019316865	0	-0.8285536766052246	0	0	0	0	0	3	0	0.15487981	0.17425512	36053.688
223162	ITTMDQDQQVTSFVRQLVSPWAHHPLEKSTEALLVECFST	48297.84	0.23443085	0.8454058	0.022924717265	0	-0.2902887463569641	0	0	0	0	0	3	0	0.39520526	0.22763218	48297.848
223163	PPLDPDNNVKKFSHYYGDDWNGDTWNQAIEAMILQQSVSP	118976.56	0.49312475	4.0424547	0.4059904008775	1	0.543108344078064	0	1	1	1	1	3	0	3.4195687999999995	0.44824454	118976.555
223164	FSPSACDDFYDSGFRWNQNQHDTWPEFNRRLAQKAYGGML	119442.766	0.4085083	2.9026353	0.353539865085	0	0.1169506311416626	0	1	1	0	0	3	0	2.6309612	0.31779367	119442.79
223165	MSPEDEDHRGDGEFEYLLCCHSEKEFYEQNRFVSSSSHFD	74057.6	0.4846611	4.0435514	0.3153452439825	0	-0.3283601403236389	1	0	1	1	0	3	1	2.9819934	0.44045928	74057.56
223166	TAQGQGLWSSLNGLLNELEALSPYVYNQNEGEDDDAACTA	75121.95	0.44802547	1.9050734	0.415389495315	1	-0.710580587387085	0	0	1	0	0	3	0	2.1206703	0.39972857	75121.984
223167	NYDHFFDEFQTLYSLTEGVCFVSFYRWVCESMLVGMTGTA	192282.62	0.34436324	0.06394315	0.568370716725	1	0.1490418314933776	0	1	0	0	0	3	0	0.051980972	0.3447297	192282.6
223168	IDDSPTSDFVLHGFHGLNQLQPGMQSTFLDIIVEGDDYNY	153086.95	0.5334414	4.024908	0.267638614825	0	0.3635442554950714	0	1	1	1	0	3	0	5.206065	0.49600253	153086.94
223169	YHLNVEDDILQEDAKDTEFFCGKSMYLQSNSPSSSSSPPG	48121.297	0.36265424	1.6105546	0.16435918406	0	-0.5703390836715698	0	0	0	0	0	3	0	1.7179091	0.30599505	48121.273
223170	RRSFRLCNSNENLAQPSECVMDNHNEDDAPGADASLYPEI	38245.72	0.313927	0.32813358	0.00768038276	0	-0.957250952720642	0	0	0	0	0	3	0	0.29089975	0.28808606	38245.73
223171	DMTVADANLLPRCFLSSNQQKNKTCTGSPRSGFVEGHSRR	41246.65	0.1574189	0.13816929	0.003717846319125	0	-0.6119955778121948	0	0	0	0	0	3	0	0.0061392784	0.15526439	41246.645
223172	LEADLMFDTPFLQSCYNDVEMLDLPVVGAAMAIPGYITHY	154820.23	0.58045036	1.967678	0.6974152247150001	1	0.5369203686714172	0	1	1	0	1	3	0	2.9651272	0.5715963000000001	154820.19
223173	MFKFSPRDIDLYKPQIDVTCQSQDEMLSSLDLGTFDGFNP	110803.484	0.5777819	5.425028	0.2682452150725	0	0.2036532461643219	0	1	1	1	0	3	0	6.881315700000001	0.54146457	110803.484
223174	LSIDFESRFIKENDNWNLGLQSLFMEIERQESLLQSIISR	125584.055	0.5342645	0.3515463	0.5853928615324999	1	0.0825727209448814	0	1	1	0	0	3	0	1.5255415	0.50714463	125584.086
223175	SIKILSEEEELTNGGFAEVIIDLYKMSMLPHIYVGGDLNF	57111.188	0.32157868	0.57522094	0.4182337036575	1	-0.1011787429451942	0	0	0	0	0	3	0	0.2045412	0.31482658	57111.17
223176	DVNVNLEQAVAKNCSSMGFESIDDWFHQEEELDQCPPAGG	114146.78	0.5328809	6.1420193	0.53344647294875	1	-0.3006952404975891	0	1	1	1	0	3	0	5.2341604	0.48508322	114146.79
223177	SLCDDFVPDYDAKDLGFAILRIENESQEQQDGIDSLDQFP	131471.45	0.5476337	4.689458	0.2322917301975	0	-0.1109830141067504	1	1	1	1	0	3	1	4.178073	0.4958284	131471.45
223178	TEDSNWTGDYWPDQTQTQINKVRNLQTLKARVRLEYRCTY	51238.375	0.2498168	0.20606875	0.0124306743827	0	-0.5978339910507202	0	0	0	0	0	3	0	0.2716422	0.21282794	51238.38
223179	DPVVYTDGDWDVKKPSTQTQKMSQELVLGPNDDDPKVPNL	20991.21	0.19701537	0.08576965	0.0019735441725	0	-0.9538192749023438	0	0	0	0	0	3	0	0.267231	0.19145194	20991.223
223180	SDDLLALAAKQYNQDLNYSDCPLENELINHSKLDLGVTIP	46564.387	0.4510284	2.241985	0.14618889802249999	0	0.1233975440263748	0	0	1	0	0	3	0	1.9032058	0.41019306	46564.37
223181	LLQQLMNRDDYCLQMLQSGISGGFEPDDFTRRGFHGDIFL	176801.08	0.49120057	1.4652803	0.2602070253	0	-0.0215585250407457	0	1	1	0	0	3	0	2.7783008	0.4278274999999999	176801.06
223182	EAVERELGVDAIDDFSFDASILWTKEAMDNTTTTTDHGSS	70059.79	0.55442214	7.1782837	0.4116323668615	1	-0.3106065392494201	0	0	1	1	0	3	0	7.091035000000001	0.52670956	70059.766
223183	IDDDEELVPPSSSPWASFDCFLANSIECCLCKATTADPVA	88613.76	0.52264184	1.3983462	0.5766636176150001	1	0.0207257810980081	0	0	1	0	0	3	0	0.81458926	0.5046665	88613.73
223184	GAYDSVRKIQEDLEGLWPGNFEGDDFYDDGAKQEVSSPLL	115014.664	0.56883794	4.6162376	0.43247961628000003	0	-0.4194131791591644	0	1	1	1	0	3	0	3.8012607	0.49716708	115014.65
223185	MQEKLMEPHVDRFTEEEEVILGDQRPSEPDVLEQLISESH	32136.527	0.4193902	1.0258514	0.048472103012500004	0	-0.5530492663383484	0	0	1	0	0	3	0	1.2243162	0.39367884	32136.547
223186	SSQQSNGGGGRSISEDALGGGTFLEEELDPDIKYSTSCGV	40901.664	0.35165927	1.6183031	0.0741907873099	0	-0.7401965260505676	0	0	0	0	0	3	0	1.5759513	0.3009232	40901.676
223187	RLKVPNDDDSFDFGEETREDDFDAITDTSAASDSSQSQSQ	20763.887	0.24806112	0.5804566	0.14789628500725	0	-0.9829753041267396	0	0	0	0	0	3	0	0.5373893	0.22261703	20763.879
223188	DYSLTDRRIRGLFVDGLYPSYDDGAWKDYDDVYWPLSAHH	133920.58	0.5754524	2.1086187	0.44405011811249995	1	0.3006739318370819	0	1	1	0	0	3	0	5.018221	0.5429189	133920.58
223189	LMVEDHFEDAPGSFLPDDFFVDFMNREDHNEIGQRQQQQQ	169643.9	0.6069246	8.57869	0.5100796091091999	1	0.002965037478134	1	1	1	1	0	3	1	7.97186	0.5861096	169643.92
223190	AVLGINFHGGDEQELCYEDLGFWDVQDGTILVEALAGQES	185953.75	0.6188117	6.961121	0.61918404753	1	0.3876504302024841	1	1	1	1	0	3	1	7.9307723	0.60951674	185953.75
223191	DQCPCSSCYLNRCGKSCREMDLAAEQVGAGDVFHSPDFAD	50078.023	0.30160367	1.622749	0.01434405541	0	-0.6070433855056763	0	0	0	0	0	3	0	1.1641928	0.2743853	50078.03
223192	KDGFRICGYDILLLDQQLNNGYSTFLDTPFDCFNFDQVVV	196052.53	0.6219397	0.8668039	0.72657991625	1	0.687162458896637	0	1	1	0	1	3	0	4.302360500000001	0.6159229	196052.55
223193	QSSSQWFGNGIQRESIQAESADTKYTPYNNNDFKNHNNFS	30993.75	0.22092693	0.5057857	0.0031522699277499997	0	-0.9110461473464966	0	0	0	0	0	3	0	0.448529	0.19935423	30993.754
223194	LETDVEIAFTDNAEELVDFGNGWEGFVSSSKSVSPERMSR	73259.74	0.5293733	6.3599405	0.370554593562	1	-0.3666947484016418	0	0	1	1	0	3	0	5.704982299999999	0.48627934	73259.78
223195	CCLCGEECVFEDNGVPNIFERLLTVAIHEIAAMMEAEPLC	83628.57	0.354445	0.064694405	0.36273164270249997	0	-0.0656542405486106	0	0	0	0	0	3	0	0.11421776	0.3430528	83628.57
223196	IDIDFDFSCESNHWDNLSFMDGLEMDDSAIEYRTMCYCIH	191043.02	0.6504565	4.323701	0.7494446993	1	1.0117791891098022	1	1	1	1	1	3	1	7.366910000000001	0.6458223000000001	191043.0
223197	PDIDLVVTSLAFPELGFEPSKDYSQSRCSMADVSFDVASK	67875.164	0.47734782	1.972899	0.0942788106775	0	-0.0970209762454032	0	0	1	0	0	3	0	1.9663341	0.43651208	67875.16
223198	SPYLKRKVERECPPPPPQQQQQQFGDTESEAMFKGLVPDH	31671.723	0.23273668	0.1685183	0.00204105972965	0	-0.8764610290527344	0	0	0	0	0	3	0	0.27038097	0.22079839	31671.715
223199	ICDNCEEGLVAELDMDFWSELRSLLNAYNLSSLRTLLLNK	112606.555	0.47948706	0.2459817	0.6170620010725	1	0.0281550884246826	0	1	1	0	0	3	0	0.27708435	0.4863958	112606.586
223200	IDLQEQVRVIYAIKRILYRIDSGGVVPSSPSKDNFSPTWE	32003.664	0.19952017	0.046435356	0.0025060022554	0	-0.7210617065429688	0	0	0	0	0	3	0	-0.08357239	0.19134112	32003.66
223201	PPGPSCPLGDGGKKAKVRRLDEFLAYHSCEYALGGFDPSI	48664.61	0.2785214	0.7678758	0.147306461335375	0	-0.1652559340000152	0	0	0	0	0	3	0	0.5356008000000001	0.24739	48664.617
223202	SDDSADKRCSELPGKTETEDDAVSDLLNVEREWNNGFLDF	77267.6	0.578647	5.4604053	0.363487983074	1	-0.4383091330528259	1	0	1	1	0	3	1	3.3716378	0.54150933	77267.625
223203	AASASSRDHTSVLKARTLQQQLLQAMDSFHARIIVDHGDL	36865.9	0.17785749	0.1314981	0.003657746514	0	-0.6670811176300049	0	0	0	0	0	3	0	0.007821083	0.1743737	36865.89
223204	DESKHPLPSLEGVWDLDLPMMLVGDVPWPTGTAVTNFYDQ	170115.69	0.62359655	7.0639105	0.544206388055	1	0.3773304224014282	0	1	1	1	0	3	0	6.449163400000001	0.61848515	170115.72
223205	WEARRPGEETVCQENHRPIQSPNSFSESDDTAFDLPDMDK	28919.547	0.34176323	0.39874244	0.012567698011500001	0	-0.9053932428359984	0	0	0	0	0	3	0	0.66564226	0.30772272	28919.55
223206	KISALDVIIKEPSFIANLWLSEVEALLQALSVDQLIDKLI	76948.34	0.39837244	-0.057924032	0.63344829254	1	0.2349170744419098	0	0	0	0	0	3	0	-0.08865976	0.4037916	76948.33
223207	HVNSSSVFLYSLDNYQMHAWLLQILIHGGEFLNMPQPQFE	65834.56	0.2882433	0.040944338	0.2301488167375	0	-0.2667219340801239	0	0	0	0	0	3	0	0.17118096	0.27645907	65834.56
223208	ATCRRKASLSKIGYDPYTITLKEEEEEPRDEARIFIPDLY	47888.11	0.3385947	0.8672681	0.0357212384705	0	-0.4886330664157867	0	0	0	0	0	3	0	0.7324431	0.31350547	47888.1
223209	EESLLSDNIHNAFGTNMNGAEIAPETPDEVDGGDLQLYDG	40479.973	0.4454279	2.103601	0.0248383444375	0	-0.7894747853279114	0	0	1	0	0	3	0	3.7641706	0.3962515	40479.97
223210	NMWTPVYNFHYMAADVLNMIPDIPDDFKAPRHYHKCSEPH	90551.45	0.34429398	1.2856536	0.34213574701825	0	-0.1015347391366958	0	0	0	0	0	3	0	1.4975003999999998	0.31986985	90551.445
223211	DVSQIQTPETDSFPGYTAYQQVEEENNWNENRDRDEIPVV	43633.145	0.29288638	1.1053965	0.016867277584	0	-0.8580692410469055	0	0	0	0	0	3	0	1.4373821000000002	0.26373	43633.145
223212	ESMLSKDDDGEKEADFSAIMEMFVDELNETWECTVDVSNK	90540.04	0.6156637	7.5437207	0.5527987852965001	1	-0.320889949798584	0	0	1	1	0	3	0	7.138754400000001	0.6052736999999999	90540.016
223213	GNTGGGNKYLDLRMNIDLLTSCHHQQVNNLDIIGNPCPVV	73232.445	0.21957454	0.51640534	0.052488671529999996	0	-0.3635299801826477	0	0	0	0	0	3	0	0.44941854	0.21970172	73232.43
223214	SSVVNGARSMTDPLFSHLLHPLEFEYLNFDLKKPELLKNK	55350.46	0.43829203	0.8192445	0.45093728101	1	-0.130182072520256	0	0	1	0	0	3	0	0.55004394	0.42274442	55350.465
223215	EDMGCTICQRYLKDWDNLSDLFSDSFSFPLSTAGFSSTIY	196134.0	0.61828846	2.9643183	0.69692020485	1	0.5374182462692261	0	1	1	0	1	3	0	4.206299	0.595114	196133.97
223216	SHPQAESLPPKDLEQPKPNNLTQGLSNTILEQMGNASIIE	24840.0	0.23493056	0.016581297	0.0050334404819	0	-0.8696094751358032	0	0	0	0	0	3	0	0.06922245	0.22009817	24839.996
223217	PSPVLGESSGSDDGELLSATDILNGYHFVKTKDSFCGQNL	42342.293	0.29377124	1.6101863	0.100018600475	0	-0.4386747479438782	0	0	0	0	0	3	0	1.6566081	0.25482556	42342.293
223218	SKLVIGSTRRREIHQPQPPPLGGPTLHTGSNEPFPPFPTQ	34078.79	0.18637092	0.030910492	0.001031044689775	0	-0.7138194441795349	0	0	0	0	0	3	0	-0.0306313039999999	0.17575356	34078.797
223219	SHSVDNDENHEEQQQIQNNAAAVFSSHSGTDGDSAVGTLP	19423.809	0.18214367	0.13594389	0.0012996152645	0	-1.0294415950775146	0	0	0	0	0	3	0	0.10391545	0.17975967	19423.805
223220	FDFLNLVTFPPPMDSIWTTHQHVFGLRSFDAIASYDVMQF	168099.86	0.4436849	1.0532001	0.4800939918	0	0.3009168803691864	0	1	1	0	0	3	0	0.7903836	0.42147392	168099.83
223221	GCDERLPLPGIFGTKPEIKNLGLSLQTRNQWEIVEGPTGT	38989.902	0.1881486	0.20199633	0.0068719918757499995	0	-0.2690567374229431	0	0	0	0	0	3	0	0.25690937	0.18224385	38989.902
223222	PQLDQVEEDNITTEANSEYDELDIDCMRHGQGLCVPIDHP	25251.805	0.34418657	1.4459761	0.11741458245400001	0	-0.7233012318611145	0	0	0	0	0	3	0	1.7868273	0.31992716	25251.805
223223	TAVGEYENFGFDEMTLDSLEDLDIAEIDLVFSSSMSMDEL	243674.58	0.70560914	10.14366	0.72967548745	1	0.915842831134796	1	1	1	1	1	3	1	10.972332000000002	0.70083815	243674.55
223224	ADNSNNYYNNTSVSGQEEDDQVVYDFPCLEEQDLDSLQFL	189558.52	0.60169965	7.585182	0.4724356575765	1	0.1162869706749916	1	1	1	1	0	3	1	6.714559	0.5677091	189558.52
223225	LGLESWSLGFGGDLFGYEDMSFPFLSDYWWEGILGLVNYL	282985.25	0.64276725	1.1142949	0.95312346475	1	1.3891472816467283	0	1	1	0	1	3	0	2.7937248	0.64644504	282985.25
223226	MEEKYGPDECNEHVMKGIDSDEKNKKDLLDFSKFGGSVIT	47892.723	0.23691773	0.26436615	0.0118215260945	0	-0.4900274872779846	0	0	0	0	0	3	0	0.3627081	0.21568157	47892.7
223227	YGLLSIPEIFDSPVPCNSCNKPFLNQSPNDAVLEEPLDSL	94525.24	0.43878484	3.14995	0.0658707059575	0	-0.042701780796051	0	0	1	0	0	3	0	3.7245402	0.4031692999999999	94525.27
223228	KVSYDNMWGFEDLICRMYKCEPTENFSCESNTQGQPLSEP	55062.2	0.40340728	1.8648111	0.467650663105	0	-0.0537153780460357	0	0	1	0	0	3	0	2.8502917	0.38875306	55062.2
223229	MIKAGSVGRAVDFELSDMAAIAYDYIANINGFVNDMEDYD	84483.82	0.60861516	4.3667655	0.5378676728	1	-0.1972468942403793	0	0	1	1	0	3	0	4.2022367	0.5852845	84483.836
223230	VPWEMFVDSIWLGGPTQIGEELLLKFDDLSELTKNNVYYG	188295.64	0.6206313	4.23938	0.73567077815	1	0.6872820258140564	0	1	1	1	1	3	0	5.718302700000001	0.6091423	188295.64
223231	NESGSVISCFNGNSFDYEEQKQDGNWAQSLNSAVEWDAFC	108077.61	0.6163255	5.1868134	0.2884299039825	0	0.2487466633319854	0	1	1	1	0	3	0	4.277774	0.5761558000000001	108077.59
223232	ANAVDPLPMLAGQSPNNNNNKEEADDSCEKLFDGSMNMST	32199.078	0.31306112	0.4713359	0.00606846064225	0	-1.029674768447876	0	0	0	0	0	3	0	0.5036632000000001	0.28367132	32199.078
223233	YEGMLQSHDFGSSPSSSDDAQIEDQDYSPGSLSLNLPLSV	66576.19	0.35920075	0.6978576	0.0332908610925	0	-0.5016835927963257	0	0	0	0	0	3	0	0.7219316	0.3229224	66576.2
223234	YWNTLSDNKFDPLMTTNFNRRLEGLIPTGTKFEMPISQVE	85907.695	0.23017488	1.3417499	0.0525199282075	0	-0.0748038440942764	0	0	0	0	0	3	0	1.94457	0.21104734	85907.695
223235	FKDPYRRLEYIEKENHQTHGKQNTVMMGEELVARDDLLVN	53035.46	0.31993842	0.5223702	0.00333352132025	0	-0.5346964001655579	0	0	0	0	0	3	0	0.7533008000000001	0.31399965	53035.45
223236	KQKRSRSSLTQGQSSINFEEVREELTASHGVEFIESTSAQ	31333.742	0.2590156	0.4491365	0.017191661090749998	0	-0.808929443359375	0	0	0	0	0	3	0	0.18703389	0.23898712	31333.738
223237	PQPQPQFQDESARTGDDYMLDKVCSNQNPSSHYQETAKGV	46313.883	0.20143865	0.35171437	0.005069991797625	0	-0.8080358505249023	0	0	0	0	0	3	0	0.3094337	0.18789797	46313.875
223238	NALICVVGSPLPRNETPEQAILDYDTLAFDDSLVWGKSCT	153969.92	0.54857814	3.718927	0.35614351760249996	1	0.2036972790956497	0	1	1	0	0	3	0	6.094595	0.52958345	153969.92
223239	SCFTNNVCESNTVESCVDDYSQNIRTLQQVEGHLIATPES	36134.496	0.22469066	1.1435034	0.02331970321675	0	-0.6369450688362122	0	0	0	0	0	3	0	0.40818596	0.21842305	36134.508
223240	TILPEFTKTNSVPLDMDGLDSRDICDDHRSNSQEDLGFMN	48193.68	0.47436514	1.838362	0.0421217695675	0	-0.7279890775680542	0	0	1	0	0	3	0	1.5370486	0.43513298	48193.688
223241	GLVPWEIDDFYLMSPGAELFDEIQPSLTEYTYGAKTSPAQ	160093.36	0.6059235	8.672274	0.604924282615	1	0.6031109094619751	0	1	1	1	1	3	0	7.451985400000001	0.5837981	160093.36
223242	NDWFSDYWFENYHHQHNSPAMIEELIWPLTPQHIQTNNVS	169467.6	0.5501763	4.8343534	0.61230292019	1	0.505968451499939	0	1	1	1	1	3	0	5.3309646	0.54862094	169467.56
223243	RQKSDSDLFDWINLYGHPNITWEARGLDVDPSSFDDSANL	91340.67	0.52828103	6.2081804	0.61881688379	1	0.4820300638675689	0	0	1	1	1	3	0	5.5491095	0.5077328	91340.69
223244	DLETNYSYAYKIEMLRKALKYLDDDGASPSKAGEVWECTW	70074.055	0.28360638	0.51272035	0.0291799906975	0	-0.1901181489229202	0	0	0	0	0	3	0	0.5299058000000001	0.27674454	70074.055
223245	VCNKKELEALMLDQQIQTNRALKADPINDGFIQELIWEEE	60892.605	0.59642875	3.6365712	0.16990714001	0	-0.4609582424163818	0	0	1	0	0	3	0	4.6069765	0.57886004	60892.645
223246	DDHQNSPEYYFMDNPFFLGSAFDTALDGACSEHPFGAKTS	149260.66	0.6057998	5.469304	0.58625673544075	1	0.321437120437622	0	1	1	1	0	3	0	5.863969	0.57464397	149260.62
223247	PTPYPYVSNTLNDLPDPLLEGESGLLGQQVPWDLQDLDIE	84653.51	0.6613533	8.0053	0.440751834455	1	0.0853261500597	1	0	1	1	0	3	1	7.554499000000001	0.64084524	84653.5
223248	FGFSVIVRGGVTNFFDEQVAFVDWVDEFRMFNGFAMTGTA	150750.36	0.5748802	0.193578	0.562021718275	1	0.1178929954767227	0	1	1	0	0	3	0	0.81137156	0.5661195	150750.36
223249	CVFTDWQPDVSDFDIELLGKMSERPSSFLGLIECFNNGLS	89068.59	0.5577444	1.258727	0.70862119355	1	0.4959102571010589	0	0	1	0	1	3	0	1.2222221000000002	0.54501975	89068.6
223250	QDIHQPSLEPNFSSWHLGLGVIPDFTLGRQEQFTEYQDFL	176061.36	0.58789873	3.2257614	0.47914242761250003	0	0.1724849045276641	0	1	1	0	0	3	0	3.191729	0.535478	176061.38
223251	FSDYYDNSNPYLQPDLEELGGGAMAAGEYWFENIFSSHKR	118727.64	0.6208205	5.6573987	0.5015496999	1	0.2849705815315246	0	1	1	1	0	3	0	7.83891	0.5804834	118727.62
223252	SLFHLNVESSLEEQDEDDAQIEDVKEEIQFPASLRFGFNC	38199.625	0.38966212	0.93159556	0.09554312444	0	-0.5911705493927002	1	0	0	0	0	3	1	0.83728623	0.3383257	38199.63
223253	ATDEEEAATTVSWIVVDDEIIDFGDVPWELPGSCDLSERP	95565.15	0.6510298	7.665027	0.5516944522325	1	-0.2258567363023758	0	0	1	1	0	3	0	9.475313	0.64434206	95565.16
223254	LRNDEFEESDAKFSSDDAPVIDPKPEPELVMDPNMTLEDP	26228.566	0.45378688	0.552284	0.020475353209999998	0	-0.8444363474845886	0	0	1	0	0	3	0	0.9072287	0.43064478	26228.57
223255	FFDFEFSKIIKSASALQLFVEVPELAILASPPPYHQWRKG	64961.22	0.22014315	-0.0218153	0.21226526694099998	0	-0.2259526699781417	0	0	0	0	0	3	0	-0.050290585	0.21697932	64961.246
223256	ENFVDSYFNASMSFGMSPYQPSLGKYAFVSSDDLKDSDEL	86242.06	0.44888103	4.0868654	0.220094237835	0	-0.412165492773056	0	0	1	1	0	3	0	2.4323325	0.3845557	86242.04
223257	IERIAAISKLSSEVREPVEHILDYYGNPNLLESQDYSSSV	38716.355	0.36883494	0.7057487	0.1211568306355	0	-0.3321536183357239	0	0	0	0	0	3	0	0.90014505	0.32224426	38716.35
223258	WDCDTCNPSGSDDMCSIYTAMQKSENPVADLRLSTSPAGY	53488.598	0.23476045	2.5834126	0.05157979094	0	-0.2087851464748382	0	0	0	0	0	3	0	1.2422872	0.22442071	53488.613
223259	KTVTALKMLVDNARWMSSLDMDLETIVPRRVSVDPRWHNH	38327.926	0.23454544	0.50248194	0.06825428793015001	0	-0.5136442184448242	0	0	0	0	0	3	0	0.35288095	0.2250808	38327.93
223260	RQAADFEAARLNPLIKKSSKSYEEACKALKYWGQVSPNLS	27557.465	0.16602612	0.04914236	0.00195797825325	0	-0.6337916851043701	0	0	0	0	0	3	0	0.09829402	0.16170935	27557.457
223261	RLPYFDGLFPGGDSVDDFYTTVFDSYMKLLDSLFEEGVME	216023.64	0.66378003	5.315914	0.826667543525	1	0.9388185739517212	0	1	1	1	1	3	1	7.9493985	0.6521537	216023.66
223262	GVAKRFGMDYKVLVELFMPQDSQDMQLAGITELHDLVNEV	63555.656	0.3853808	1.0424948	0.247237778975	0	-0.0415030233561992	0	0	0	0	0	3	0	1.7104676	0.3782466	63555.664
223263	CNNELRLSLWGLDPSQCFADQPNFGLECGKEMDEFDDHVW	177106.84	0.5747919	4.7048044	0.388090515	0	0.384912371635437	0	1	1	1	0	3	0	5.4416113	0.5339538	177106.83
223264	YYEDTLFSEPMLEECGVQTDQNMCFSCLTDRAAITEEGNT	128311.45	0.51988775	6.130889	0.366417410585	0	-0.4093527197837829	0	1	1	1	0	3	0	5.0293455	0.4891935999999999	128311.46
223265	YLSRTWQFEDGSSGGSQSSPAEFDRLIPCQRELDDKCASQ	43316.523	0.24897638	0.82452	0.01977977878925	0	-0.5863255262374878	0	0	0	0	0	3	0	0.85256493	0.21648149	43316.523
223266	KRRAHAALSEDPEKELSFGWPLMVEASHSLDIIWLIGGSL	101938.75	0.38449565	0.34896922	0.33617570390832496	0	-0.3656167685985565	0	1	0	0	0	3	0	0.29177642	0.3866285	101938.734
223267	GGGRMFVEELQSESGCIPSFPELLAGLLDDSLIPFDLSAS	139676.86	0.62577283	4.7294235	0.642541611205	1	0.8362914323806763	0	1	1	1	1	3	0	5.3785925	0.616517	139676.89
223268	HQSCPDQYRGANSYGYHKEVFCLVPNLQTMPPGFRQSKTC	39016.074	0.16871254	0.1865797	0.00858298108	0	-0.510168731212616	0	0	0	0	0	3	0	0.18656635	0.16726036	39016.082
223269	VSASIDFNVPEEDLLSFVRQPRPGAPGDEELPSDLSVQWD	41709.16	0.539775	4.519473	0.1023815404525	0	-0.3139809966087341	0	0	1	1	0	3	0	4.3311453	0.4982652	41709.156
223270	GEMSELEVQWNSFTKVKALGINEMVTTTDTSFMINNSLVT	63624.91	0.27537298	1.0653391	0.030944035435	0	-0.1998563855886459	0	0	0	0	0	3	0	0.85178196	0.2553456	63624.914
223271	IALGGMVRDVSPWEIVGNGSDSFFFSTSSTSLGQQLPASP	74913.96	0.46986812	2.6890883	0.31795118239325004	0	-0.2304159700870514	0	0	1	0	0	3	0	2.2878869	0.42534164	74913.99
223272	DQCSSMDLEDDEFCNVPPFQVTLFDPSTFWVYECALWDLE	171686.3	0.63002443	1.1168196	0.7838505127750001	1	0.6325646638870239	1	1	1	0	1	3	1	1.0183581	0.6313626	171686.31
223273	AVFSQLLSTVISCYLNFVADETLLDGEFGSFRRLKISNGK	56825.168	0.36139482	-0.055406332	0.22079544938875	0	-0.4757638871669769	0	0	0	0	0	3	0	-0.068816185	0.33456185	56825.17
223274	TTNNSFDSEVLEDQALSKTSETSSIDLSATSSSEKFGEPL	24090.953	0.26458704	0.7629924	0.013771343245000001	0	-0.9623591303825378	0	0	0	0	0	3	0	0.90050447	0.2349107	24090.95
223275	TDPIRGDACDDGALFNPGAFVPQKNMIATETSMNDPTTGT	31912.367	0.2335597	0.34038043	0.01074331343925	0	-0.6296514272689819	0	0	0	0	0	3	0	0.31262589	0.20816085	31912.371
223276	LFSFDFLNRLKVSIEWEMVDMFGIEQSHLLNEDYTCEADL	137695.28	0.61016554	0.4370072	0.690378537125	1	0.3169569373130798	0	1	1	0	0	3	0	0.45882773	0.5982635000000001	137695.25
223277	VTQHYYSSTSSMFGFGVFSQGGLPNITSLARRKSEKSLYP	46370.91	0.20372912	0.21722817	0.0356040978855	0	-0.5999976396560669	0	0	0	0	0	3	0	0.24631333	0.18486577	46370.9
223278	GSSSESDVSMPPSFDQLVSATAAAAQEANSETFGAKPDTT	30009.406	0.21590021	0.28192902	0.007846957809750001	0	-0.9559763669967652	0	0	0	0	0	3	0	0.144454	0.19996355	30009.398
223279	MFGEEQANDAFSGQQYLHEVGFDRTPFKDLQQQDLMALEV	112715.54	0.4667442	3.2181814	0.059374062075	0	0.1004322990775108	0	1	1	0	0	3	0	3.2673254000000003	0.41665304	112715.57
223280	GSEPVAVWATETLRRWWKENVQGELMFDELDFNFETQLLF	215424.8	0.54724973	1.4207972	0.610792392915	1	0.5728053450584412	0	1	1	0	1	3	0	1.8229716	0.5367457	215424.78
223281	TRDELLEALHDSSEPILTDEEAFELAACREPNQTCGGLEI	63420.73	0.48247388	1.8740892	0.20599157150749997	0	-0.3374894261360168	1	0	1	0	0	3	1	1.9546139	0.42338708	63420.71
223282	VKLDKYSRLEYGMDDPTTSSTSPHWKCSLWTVDSPVLDEV	42615.086	0.4003171	1.7206585	0.0708370240625	0	-0.066111072897911	0	0	1	0	0	3	0	1.6048964	0.39119756	42615.086
223283	RASYGRRVGKWKDSSAANARSNSNNVLDSLPPSSLDSSQD	18155.953	0.19117248	-0.06857562	0.001487538955925	0	-0.9491485357284546	0	0	0	0	0	3	0	-0.08941269	0.18487573	18155.96
223284	CHWENSSNLQWPAPFMGQGERTALEMTSADEIIWLEGRMH	79253.586	0.518762	4.486994	0.1588451964	0	-0.110145166516304	0	0	1	1	0	3	0	4.696264	0.48014432	79253.58
223285	IRISLISIFDYLSKPFPTISWHMECHQGVREHEQPQPLED	57526.95	0.21080887	0.02021718	0.04127413954075	0	-0.4420343339443207	0	0	0	0	0	3	0	-0.07049179	0.20403585	57526.938
223286	RFSDVSSQPLVGDVPVKANFEFSLQAAHTRLKRMISPQTY	54014.754	0.17863919	0.16706729	0.01037665930825	0	-0.5652995109558105	0	0	0	0	0	3	0	0.10402274	0.1732556	54014.758
223287	AHDDFDRFNNEMMIDENAFDTVHYNIPEIDNRINEKPAPS	61044.676	0.5420408	5.531721	0.26378747627	0	-0.8005794286727905	0	0	1	1	0	3	0	5.2095547	0.49935248	61044.688
223288	GLKTLSQPTMMEPPQEVYRWINDFSGVSEDHENEFLAEYV	94231.69	0.5270435	4.973051	0.360247276244	1	0.1687051355838775	0	0	1	1	0	3	0	3.9869556	0.491569	94231.695
223289	TNWVEELTSSTDTESELGHEQKTVPASCSLWSYQNNMDEE	28918.668	0.41907865	1.294147	0.044577052049999996	0	-0.9990711212158204	0	0	1	0	0	3	0	1.849127	0.38504392	28918.66
223290	TGAVDQKPLTNASSSYVNLFSDKHVRSNTKLNLENFDLNF	47071.27	0.31646082	1.474917	0.02424238466325	0	-0.5362275838851929	0	0	0	0	0	3	0	1.5132879	0.29477084	47071.293
223291	YEQPKPVWLGSLSQSSSSSQCLIGNQNQNMNESSGNPDQI	27122.336	0.17377274	0.25228643	0.0035040821387499997	0	-1.0045477151870728	0	0	0	0	0	3	0	0.3700719	0.17120531	27122.332
223292	EWETNPGAFNLAEDDAKLQLGFEFCELRIDDAFPDFPVPK	139825.66	0.624467	6.0498443	0.5597826240875	1	0.4964303076267242	0	1	1	1	1	3	1	4.760085	0.5973107	139825.67
223293	GTPEQMVSWSSSSVGQREGSYDVFTANEESVMSQDLGINF	76010.664	0.4158164	3.7808802	0.05344981067	0	-0.3364593982696533	0	0	1	0	0	3	0	3.7507894	0.37565887	76010.63
223294	SLFSPFNYSPNGEIDLYRIDSQDDREVVSGDNNNTHEPFV	94857.29	0.40191993	1.7488695	0.05915875689	0	-0.649236261844635	0	0	1	0	0	3	0	2.0232213	0.33293435	94857.28
223295	ASLRFLHDMITFEQIMEMEDYFSPEVDHYMGDPNEEQTLK	93234.95	0.5769554	2.592403	0.5800800232375	1	0.2511528134346008	1	0	1	0	0	3	1	1.9224623	0.53587896	93234.97
223296	EVKKIFYTEASFDPVNPMQQDEGAFGTNDSEWFSLNLQTL	124337.92	0.5314418	1.8967018	0.3652698531975	0	0.1238537654280662	0	1	1	0	0	3	0	2.7278807	0.5013002999999999	124337.875
223297	HLNIAMAGFFTNNNAWDYGGFHQEGLSRFLISSDDEADDV	71116.38	0.4903378	1.2064614	0.3242688604	0	-0.4474852979183197	0	0	1	0	0	3	0	0.9836614	0.43347347	71116.42
223298	EFDDFYDDDDDSVHYNPESGFSVDEFWICQREGVISDSTN	191595.67	0.5365943	7.6235995	0.5674548532375	1	-0.2601457238197326	0	1	1	1	0	3	0	5.3236933	0.50541866	191595.67
223299	VLASLRTVLEMKYLTFNLQSTQRLSLSSVVNLDTPRLFRV	31274.273	0.17522058	-0.041118383	0.00767287476625	0	-0.4027853906154632	0	0	0	0	0	3	0	-0.120150566	0.17322458	31274.266
223300	QWQAECEQDNMWLENDMNTPRSYDRFNDLQMNMLASPLWD	129762.2	0.6685651	5.487032	0.526037512	1	0.4670879244804382	0	1	1	1	1	3	0	3.3142183	0.6486704000000001	129762.21
223301	EKEKGKQRLGTPNHHEYRLAAAAVCQSDPEGKTETVMMTS	37100.887	0.16754773	-0.097295046	0.00043391543140000003	0	-0.7810750603675842	0	0	0	0	0	3	0	-0.15328526	0.16760714	37100.887
223302	DLDGDDVSSQVPLVASWLHQHHRKIFIANLCMSQEAEKPK	34130.164	0.18363686	0.017614603	0.0370025860425	0	-0.5850275158882141	0	0	0	0	0	3	0	-0.0213475229999999	0.1803147	34130.156
223303	LNNQSPKFAFLDTSVSLWGSFSNVEELLENINGWRYPVVT	132797.7	0.5180928	0.7047236	0.549762480775	1	0.2931792438030243	0	1	1	0	0	3	0	2.4267154	0.49795368	132797.72
223304	MNDDDDVDDPWPSPSGDPDIAPFGEVDTGTLSTLGVFEFQ	104733.74	0.49830368	3.7553852	0.177596856425	0	-0.2957439124584198	1	1	1	0	0	3	1	3.7425418	0.45636332	104733.74
223305	EEMDLLDFETQCGFDGSFGEEDECDWDVKDTDLRSEKFQK	142114.9	0.54067653	7.3572617	0.46216217443575003	1	-0.4804909229278564	1	1	1	1	0	3	1	6.799919999999999	0.4881571	142114.94
223306	KPMLASGNHSEASSAPVCLECSFSQRDMVKKHVNPAYGGQ	35270.75	0.17093515	0.29867673	0.00201046940365	0	-0.7215288877487183	0	0	0	0	0	3	0	0.21262026	0.1695219	35270.758
223307	VPCPVGDDIDLMDCDFRYKSYEFVENIAPPSPPLSTAGDD	103812.92	0.5268694	4.4631805	0.40069423904	1	-0.28570556640625	0	1	1	1	0	3	0	5.428008599999999	0.4972577999999999	103812.96
223308	LMSQTMAGFTVIISAKEKSTEDDPWPYPKIGHFLDLEILV	100920.97	0.46212772	0.22144389	0.2313911145175	0	0.0732528641819953	0	1	1	0	0	3	0	0.0535120959999999	0.4456662999999999	100920.97
223309	DRDFCPDFADFPIIRCLKFAKAVLGPHQVNDSISELRTRL	89518.51	0.24604559	0.05841732	0.16753645345749998	0	-0.1400994956493377	0	0	0	0	0	3	0	0.08586669	0.22466546	89518.49
223310	PNPVTNSVQDQSNWVEIQQLRIIVIENLLGADLAVYNPSS	39176.04	0.23182335	0.26677847	0.0234193512	0	-0.5339508056640625	0	0	0	0	0	3	0	0.09886265	0.22895776	39176.047
223311	NNNSLVWSLQTRVPEGFTPYWNVELPEFSEFLSKSAGTGA	92275.92	0.51711124	3.4778924	0.5042922556075	1	0.0235506743192672	0	0	1	0	0	3	0	2.4221838	0.4800793	92275.94
223312	SEIRPEDESFWNIGNMDELKSPLSDLEADDWDAISEELFN	140055.94	0.68737334	9.4869995	0.6620248144249999	1	0.7088404893875122	1	1	1	1	1	3	1	8.821299	0.6564300000000001	140055.94
223313	HFYTDELLPNEFVDGIIGNSDIWSFSNLDLFSDVSLTSFD	280155.56	0.7002229	8.646232	0.838252243	1	1.495692014694214	1	1	1	1	1	3	1	10.376892	0.6975316	280155.6
223314	EATITTTSTSPWYINSLPPGLTQEANDTSADKEPLTSPPR	26706.988	0.20941786	0.16825104	0.01086217273185	0	-0.8624446988105774	0	0	0	0	0	3	0	0.31939054	0.19494031	26706.992
223315	DGTIALLHRIPDLELVIDSNSDYNLGSEKFTGIDDIFFSS	125758.3	0.60264367	5.139982	0.286661181775	0	0.2886303067207336	0	1	1	1	0	3	0	6.2503386	0.573245	125758.305
223316	RGTISGGASSSSMDDIAHFQSAFDRHPDVLLESSQPLLNG	75814.71	0.4410143	2.060254	0.10329509778524999	0	-0.5163005590438843	0	0	1	0	0	3	0	1.6569012	0.39048794	75814.71
223317	IVEKEFPEEPGGLSQEEQLCLSFSTCAELKYSDSFPQAFP	62244.434	0.46450576	1.3042794	0.15498503053749998	0	-0.1441058814525604	0	0	1	0	0	3	0	1.2581457	0.40829736	62244.418
223318	HSFSDTTINGLLSSIKLEDDDHVLTEFFCGKSAMIDLIFN	128996.77	0.5420959	1.4257727	0.5475532212	1	0.2574950754642486	0	1	1	0	0	3	0	1.4997121999999998	0.52668536	128996.805
223319	SIQQDIHLAFSISIVLDLDGEILGDSAIADISNNTFPAVE	78750.695	0.57665306	1.2504308	0.3226468556775	0	-0.2032442390918731	0	0	1	0	0	3	0	2.7712295	0.5513060000000001	78750.7
223320	RPNRVSEFLFNSYYDVGNILPDYSPNGTWWFQDGFGGDAT	178820.39	0.64852285	4.2372475	0.606390060925	1	0.3774019181728363	0	1	1	1	0	3	0	4.7686720000000005	0.6304105	178820.4
223321	QKTQRVPVKLGINICSNQLKEQEHSGGGGMGEELVDGSLS	38618.906	0.20534606	0.08091855	0.0017131930772500002	0	-0.7219698429107666	0	0	0	0	0	3	0	0.10952115	0.2004452	38618.91
223322	TVPHRHLIDKVIGTTSDIDTQFSNHILESTANVAHDSVYV	48361.598	0.24781711	0.75491023	0.03187104991375	0	-0.4764300882816314	0	0	0	0	0	3	0	0.4540701	0.23261303	48361.594000000005
223323	ICMSNIVATAPTDMVVSEVQFRLENLLGDESLGEMFVDWV	133948.08	0.6185478	2.6989913	0.46926377139	1	0.6923717260360718	0	1	1	0	1	3	0	3.6417804	0.6096427	133948.1
223324	WDCTDMVDVDQMASVSRYLKRERQDHDDQFDRINETPFYN	68146.266	0.32594678	2.675084	0.017849702547500002	0	-0.4538357853889465	0	0	0	0	0	3	0	1.6162643	0.29049322	68146.27
223325	MCSEIDHLGTFDEMNLDPNQEDRRDEIVDEAALPEMSFGY	113304.01	0.5662957	3.703108	0.07385399545	0	-0.3149823248386383	0	1	1	0	0	3	0	4.951683	0.51143146	113304.04
223326	FMNFTAAYSEIRTASQGIAVSAPFPRLDYEFSEFEDALMQ	84323.65	0.54387707	2.0059726	0.28699569785	0	0.3245618939399719	0	0	1	0	0	3	0	2.9063957	0.49012554	84323.664
223327	MNFEPLKTIPETRFTELLGDYKINGALELEEEEIETTSDW	41194.51	0.42724386	3.3919928	0.20705310415499997	0	-0.3444849848747253	1	0	1	0	0	3	1	2.9739907000000003	0.38162997	41194.5
223328	ELVQDGMDGLSSMGRTESVCLDPHSDLNFSCPRCFLDNMW	114892.37	0.54203737	1.4602714	0.3026254728225	0	-0.0139320846647024	0	1	1	0	0	3	0	1.0660007	0.5206147	114892.36
223329	NLQWPAIQSPLMWNMDVRVCPDDQSESSKYFTSLYECAKA	76203.79	0.35374078	1.1772077	0.17317217274000002	0	-0.0683957338333129	0	0	0	0	0	3	0	0.7412865	0.32692385	76203.805
223330	FLDFPISKLYMYNNNTDIFSLQQQQQQQPPPPVSAQDSVS	74491.22	0.2565711	1.8457651	0.13992493054625	0	-0.415301501750946	0	0	0	0	0	3	0	0.82805586	0.23869856	74491.22
223331	TTMSSDLTMPPEMNTSTTQVLTWKDFGEIEEELGSGLSMN	33793.71	0.453682	5.985615	0.152072177055	0	-0.4528421461582184	0	0	1	1	0	3	0	5.0255013	0.4091105	33793.71
223332	HDVKLALQEAEVFNFDFSALDYMMMNHLGPCQRENEPAKA	83757.914	0.5352418	5.815717	0.5614279859619999	1	0.0852242186665535	0	0	1	1	0	3	0	3.4343817000000003	0.5201617999999999	83757.94
223333	ASLSNDNNNAWRILFNEIKNQLMSDVLALDVIESHMMLNM	113800.44	0.2971376	0.13849115	0.4619004316	0	0.0989473983645439	0	1	0	0	0	3	0	0.43955088	0.30191424	113800.445
223334	GEELQNPLEKFKAEHCDDDMMGNLRNVNDMNFGMESLSGF	100215.17	0.46280774	4.134656	0.1458914620625	0	-0.2887628376483917	0	1	1	1	0	3	0	4.0019817	0.42657584	100215.195
223335	KDEEEDEMTLLERMGWIYPGQSQDQHNTFSLQEQSMLPHV	48759.977	0.3930363	1.984928	0.1627981522925	0	-0.2494132816791534	0	0	0	0	0	3	1	1.6230719	0.3505071	48759.97
223336	NNTSTHIQEDHFDWASLSNGNSFEEVPSYEKACGLVPECS	90743.484	0.49350742	4.2626295	0.20770921155500002	0	-0.5001437067985535	0	0	1	1	0	3	0	3.1687434	0.4438775	90743.47
223337	AELIELEVQDGLLNEDYHHQQSMIQVNQVDVNMDGFIKDW	61657.305	0.55968344	6.3746233	0.04784165926	0	-0.126103013753891	1	0	1	1	0	3	1	6.356357599999999	0.526171	61657.316
223338	ADQPDSSKFCCSLWGKGVRNSYYPVWYEARGEDRENDSYF	93177.79	0.22474304	2.3890305	0.0607568049625	0	-0.4672657549381256	0	0	0	0	0	3	0	1.1293323999999998	0.21190038	93177.81
223339	AEDFIEKLEWLDSDENMNQETFDDGEFGLRPEMECILDLE	124388.914	0.6957374	7.4386477	0.6761180688749999	1	0.0315306410193443	1	1	1	1	0	3	1	8.779449000000001	0.6774007	124388.914
223340	GQYQAPSSYHELLEEERKLMNYHYDADSVTNNNNNTFDEF	43841.49	0.41700137	2.7977903	0.033813651255	0	-0.8790119886398315	0	0	1	0	0	3	0	3.4115748	0.3614105999999999	43841.477
223341	GITNDPSAAQSPNFHMAAMEVIKTLEIIPESGYFDLASFP	51959.67	0.4435197	2.0535772	0.148273784873	0	0.056897759437561	0	0	1	0	0	3	0	1.853973	0.40179276	51959.67
223342	AHDVNVDFEPQSPNSGYDQAYLPTQDHQNITSEEELLGDL	43439.668	0.44358867	1.9292319	0.028740787685	0	-0.6688647866249084	0	0	1	0	0	3	0	3.6249976	0.39826548	43439.668
223343	TALQLHGVPESSENLPKHQEANAKATGLLNNTLRDEFEKW	31119.86	0.26210693	0.07333684	0.0031671175235	0	-0.6281694173812866	0	0	0	0	0	3	0	0.29340553	0.23444894	31119.86
223344	FDQTQSNTSNIICRSGVVGPESPWDLFEILESGCPSAFSD	119664.195	0.5610921	6.7297053	0.6230206080562499	1	0.1566724479198455	0	1	1	1	0	3	0	6.6676197	0.54420984	119664.22
223345	MAAAIKFWFDVDKYVLQLFDTPSTAGLPNSTFGSNLMKHY	51752.902	0.21773933	0.15306473	0.2873485783975	0	0.0781409293413162	0	0	0	0	0	3	0	0.03172779	0.2107909999999999	51752.92
223346	YPVWYEALHYYSSELSVQVNGLYNDFDGFVLKMIMMPAST	104765.03	0.4347337	0.12621331	0.5277083551249999	1	0.144975334405899	0	1	1	0	0	3	0	0.14853859	0.4150728	104765.06
223347	SSTYDPNHNYLISPFEYPWFCSYSWTVDDGTPSTGVTGEN	113709.75	0.6260999	3.0984232	0.6476117413825	1	0.1331232041120529	0	1	1	0	0	3	0	3.4729111000000006	0.6102915	113709.734
223348	VLTFDHIKAMSNVDAGLQESEQFTCDQVVSAECLLGNWNA	70359.586	0.4885575	1.4851929	0.1298401682075	0	0.1611115783452987	0	0	1	0	0	3	0	1.7916696	0.463642	70359.57
223349	RKLKRCGSSSTYHTMDSTSMFEHRVLRLKPKQYAIKEEYM	27662.684	0.16681248	0.054362297	0.00070296814475	0	-0.7654832601547241	0	0	0	0	0	3	0	-0.008889914	0.16480017	27662.707
223350	DDSEEDMEDGSASRTVSPDYDLNLDEKDFQMVVNMRKRNS	34175.21	0.30869484	0.7172103	0.06619360243675	0	-0.8972312211990356	0	0	0	0	0	3	0	0.5496707	0.2712555	34175.223
223351	GELLALQDQGSFLATDTAEVPANPINTLGKTPCGYSAVNP	37486.137	0.23328452	1.2561272	0.013762311288000002	0	-0.4872840940952301	0	0	0	0	0	3	0	0.91753066	0.21275835	37486.13
223352	PRSETRIGYQPQTSYLPSVQTPYSDDFDFEANHGADSNTV	32375.121	0.33811	1.5603057	0.047394696838	0	-0.7018628716468811	0	0	0	0	0	3	0	1.2152301	0.27821594	32375.133
223353	GKAYGGDGDFSFDHYEPHNNFLTLDQSQPDIGSYYDVLQG	139107.19	0.60264057	5.020571	0.377091009975	0	0.0826773792505264	0	1	1	1	0	3	0	5.976098	0.5410379	139107.2
223354	MLAVNPVQNHFFMQNLQDCYNPFGDPMMSALLMEESEEAE	90610.49	0.57707965	4.0610237	0.51058735935	1	-0.3729011714458465	0	0	1	1	0	3	0	2.6714242	0.5402442	90610.516
223355	LRKLLNINNCYSRDQVVKKWQVVGSNNQLSRFVYLQDNMD	42946.953	0.17385054	0.036666155	0.0024388549797499997	0	-0.5967759490013123	0	0	0	0	0	3	0	0.0044460297	0.171286	42946.957
223356	FHIPELNLPIVTRRRPFGAFGKECPHPNEHLDQLVANGMD	48679.895	0.19651072	0.47855353	0.004360026755	0	-0.3190668821334839	0	0	0	0	0	3	0	0.28889275	0.19048661	48679.906
223357	EANKTLDPPPLDSIDETMAGIISALVYMPRSSHVLIFANS	34879.082	0.22414188	0.10853696	0.13867397765625	0	-0.1352052092552185	0	0	0	0	0	3	0	0.008875608	0.21644837	34879.06
223358	DMCTLLCISSQELSPPNSSGFRRLEDDPWDIEKLGSSWMG	65531.668	0.5178217	4.4727364	0.1164938476375	0	-0.0526071265339851	0	0	1	1	0	3	0	5.158421499999999	0.4710335	65531.7
223359	DDFSLTLTLTPRCSVGSGFDDFMDNQFSSQASIKKSTVGD	56791.117	0.36420658	3.0703049	0.269757560025	0	-0.2806027233600616	0	0	0	0	0	3	0	3.7141984	0.3086220999999999	56791.12
223360	IGTELLENTIALSVAEEAMKLTPMWLENEYSHYHPSAEMI	68315.1	0.44002768	1.6533926	0.31661732322499997	0	-0.0681165307760238	0	0	1	0	0	3	0	1.9132514	0.40659353	68315.12
223361	TLGMFSERVAKRIRSCGGYCILSGELEDESLKDVASQLKS	35992.496	0.200298	0.086034775	0.00769311189325	0	-0.5603302717208862	0	0	0	0	0	3	0	0.13804793	0.19404036	35992.49
223362	VQVQYPQIRSIDDGEAFIGVASCSDLNMRPVTAESARVRL	54209.754	0.23165281	0.5379367	0.012260710704	0	-0.3420470356941223	0	0	0	0	0	3	0	0.45239878	0.21368551	54209.754
223363	EMPILNYLDDSFLPEHEQYSEQSMETSIDGLMGQNGNFPD	88434.086	0.53936636	7.370088	0.4271535678875	0	-0.2910206913948059	1	0	1	1	0	3	1	7.387253	0.48073286	88434.12
223364	DDDDVSVNHNSQVPFSFDIGFDGDEFKTVISALTPSPSCV	115983.44	0.5206173	3.8860137	0.46775650671499996	0	0.0122135812416672	0	1	1	0	0	3	0	3.3528297	0.47857913	115983.44
223365	DLSNFLVFDSPFNWPTGGSSTCDATPPSEVDMFSEEEEDA	59626.84	0.49794567	6.2578955	0.41344497315	0	-0.3230485320091247	1	0	1	1	0	3	1	5.2153635000000005	0.4586226	59626.848
223366	PNIFSLQARNQQEIGHHSTSETFCTGLITLDDNLIPIEYP	78185.734	0.53445464	3.9337327	0.18445204597825	0	-0.1011527627706527	0	0	1	0	0	3	0	4.680339	0.5072502000000001	78185.75
223367	TYGNSIHPEPISFLQDESHEMVDTNPNFMDLAAGNSNEMI	87573.58	0.51944697	3.7529414	0.12918240886250001	0	-0.5973935723304749	0	0	1	0	0	3	0	2.4125617000000004	0.4682340999999999	87573.63
223368	IDDLFSLWMGFWASQNPYSRPSSQENKYLSFEDIESNPEP	112210.375	0.5151359	2.231196	0.4540505228425	1	0.1672083139419555	0	1	1	0	0	3	0	2.5665705	0.4934576	112210.35
223369	VKRVSPWEIFPCMSNNMNEKRPLVTKTNTSEFEECVFSNS	43347.285	0.30776086	0.59347653	0.015241312730000001	0	-0.4566783010959625	0	0	0	0	0	3	0	0.48384476	0.28115046	43347.29
223370	MVSWIVVKTNTSSSSGLGHYQPQNLASPSTYCDILHIGNE	47652.797	0.23114832	0.13544345	0.00712482121	0	-0.4735949039459228	0	0	0	0	0	3	0	0.08242464	0.22099733	47652.8
223371	HDLDVNTNPAFENIETGWAEAHEWIKLQLLQAVHHDPKNG	59807.37	0.34287965	2.8275323	0.2922977900575	0	-0.4173409938812256	0	0	0	0	0	3	0	1.039141	0.31079653	59807.387
223372	DVRVGTAVAEPGLWTPSTSYLPPLSEIENGFSEGEPEAEL	44349.164	0.36996463	2.4847708	0.0714005576825	0	-0.7950125336647034	0	0	0	0	0	3	0	1.9551799	0.31533852	44349.16
223373	VDFLSSIIPETRVDVRVCTEIGNLNLVTRLDFCSATDEEE	34526.68	0.23620154	0.6395805	0.035916960992500004	0	-0.5847147703170776	0	0	0	0	0	3	0	0.63686705	0.227705	34526.684
223374	HGQTIDNVVVQYQSRSDDFSDSQDDGSASASQFMFSSDHD	40868.887	0.31543562	2.065386	0.01494467075275	0	-1.0297362804412842	0	0	0	0	0	3	0	2.45841	0.27511507	40868.902
223375	MLKVLNMDEFLSPKPVTPVTTDLYSPNGNGNWNFCDSCEE	40761.668	0.4450435	2.63031	0.076420221185	0	-0.4232542514801025	0	0	1	0	0	3	0	3.0267234	0.41341683	40761.652
223376	FLLSTVIESLSPANSSFMKLQENHSPKQEEEEECIGMDYN	30490.914	0.3165279	0.27528667	0.0230094866475	0	-0.6188816428184509	0	0	0	0	0	3	0	0.24832273	0.29385835	30490.914
223377	LGLPSDHHGYGGYSASSRTKCPKEVTSFPQNPQVEEPMTV	33354.844	0.16972725	0.28924203	0.0007039931705	0	-0.7093262076377869	0	0	0	0	0	3	0	0.08980036	0.16684505	33354.844
223378	SNCKDIISRLSKKDIYKYPTSVFQFDDYLENWGYQPTYED	93220.87	0.49346626	2.6685233	0.5273244825875	1	-0.1938583701848983	0	0	1	0	0	3	0	3.2636914	0.45565525	93220.91
223379	PEFGWPEMIQGIFSLQAHMIGELPDTPVDKMKKKNKRWRK	100764.75	0.2911651	0.5130662	0.355543334246175	0	-0.5476532578468323	0	1	0	0	0	3	0	0.57904255	0.2704053	100764.74
223380	AARACGVDYPFCFQQGYVDNFAPITGGKFVKMEPFLVSEN	90020.58	0.35849693	0.67470956	0.1773512089475	0	0.0643317475914955	0	0	0	0	0	3	0	1.1999605	0.323275	90020.586
223381	MRRNHDSPTQQPPQRRLLMFQKYATEEEEFKGLVEAANVN	53908.465	0.17254339	0.070115805	0.0053441756745675004	0	-0.7445431351661682	0	0	0	0	0	3	0	0.09022713	0.16790812	53908.484
223382	YFRECRIVPENSGGNNNYSDPSTYDPLLPMAMMEDTEMVF	105848.234	0.54023856	3.8216944	0.21133114209075	0	-0.2128372639417648	0	1	1	0	0	3	0	3.8520977	0.51209414	105848.23
223383	MEGTLSNDDHQISQSIHVDSSILDAGAMAASACVLRFYQI	46598.85	0.20859797	0.1552248	0.052210178620000006	0	-0.4891844391822815	0	0	0	0	0	3	0	0.14302325	0.20115079	46598.863
223384	KRIEMPSSPEDALICRIGDFLEYLDDSHYQRPVAKDLVGD	86048.86	0.47183174	3.4376383	0.4160662949785	1	-0.1224444955587387	0	0	1	0	0	3	0	2.7915032	0.44208655	86048.86
223385	MGPEQDLLSIDVLPPELQIPVMDLPLPTLSQGDMVMRQLA	94093.54	0.50832117	1.9938651	0.3462415796375	1	0.2529546022415161	0	0	1	0	0	3	0	1.5467021	0.49530333	94093.54
223386	YVPSYDVGDDSDELYFSQMPEVENIANLWHACTHTCNFPE	112217.445	0.53742635	2.8722842	0.519659109275	1	-0.1281654834747314	0	1	1	0	0	3	0	1.8776898	0.4994837	112217.44
223387	SSLWSELEELICWDPSSIGVLDQLFKSVLNGSFFEQSHLF	136891.86	0.55545497	0.44735527	0.761264074	1	0.833512008190155	0	1	1	0	1	3	0	1.6509424	0.54305685	136891.84
223388	KELDTVTTDAWDKKKKKYREFIIDGSSSFLSGNYLQEINA	58989.516	0.22222967	0.54988694	0.033954533272625	0	-0.3551183938980102	0	0	0	0	0	3	0	0.3371849	0.20704448	58989.52
223389	LDELLNVTAELIFAHLEWLIVSRFLNEYIDELLDIDWNQH	92980.54	0.53336066	-0.052363396	0.728545247	1	-0.054337166249752	1	0	1	0	0	3	1	-0.0155467989999999	0.5453275	92980.56
223390	RQENMKINGQVVVVCNKIASFASSSPPKTVLALLGFKIMK	38498.25	0.16137737	-0.03210306	0.0014324591555	0	-0.554451584815979	0	0	0	0	0	3	0	-0.07247639	0.16186698	38498.24
223391	ASDSGGCSWTVDNVLMNNNNNNDKGAWETYQMHEYRIDQC	48017.066	0.37317252	2.4371207	0.023000887717499998	0	-0.6395301222801208	0	0	0	0	0	3	0	2.260637	0.33437428	48017.07
223392	FEDNILRDEISLEDSTSPTDEELYEKTMAFTDLSVATEDS	28229.508	0.4860075	3.9084616	0.16864985391	0	-0.6775934100151062	1	0	1	0	0	3	1	4.897049	0.43259278	28229.508
223393	CVNFTQNQPTEWEIDETSSPPHHQFDFFGDLLSFEEDKDT	133032.62	0.6498791	6.8441586	0.5917005605875	1	0.0453098677098751	1	1	1	1	0	3	1	5.356408999999999	0.6267012	133032.61
223394	GEEDFVSMDDVTPPPQTYFSSWHLLGPEAVRAGRRLYDDG	94849.27	0.43211335	2.0970802	0.26088289832574996	0	-0.4121628403663635	0	0	1	0	0	3	0	2.1367238	0.3770449	94849.26
223395	MAITASDIQGFVKEYRIESIPQGFYGDDAKELQRLLNSSY	64790.887	0.23871957	1.4172939	0.032606396825	0	-0.1769890040159225	0	0	0	0	0	3	0	0.79951525	0.21538132	64790.883
223396	PCSPKLANSSSSYYQKMSQSSTTVNNESGNTTPAGMPPRF	26015.266	0.16041301	-0.013277054	0.00035034030725	0	-1.0394624471664429	0	0	0	0	0	3	0	-0.060624838	0.15865566	26015.27
223397	GELTWEVNLPVVSGLFSRENHSLEEELRPREEEESDEMMI	24643.07	0.37139922	1.3627387	0.051028712842500004	0	-0.5748361349105835	1	0	0	0	0	3	1	0.78247654	0.35379305	24643.074
223398	RTDIFGKEHVESLNIVLIRGLVDFEYPDLDCAPNPNNNSE	37896.625	0.3264029	1.042537	0.1268473484325	0	-0.5743873119354248	0	0	0	0	0	3	0	0.74707866	0.31282958	37896.633
223399	FKDPKRNKIEPWDLPVHNHSELPSFNGFCEADDSTDFLDL	98818.125	0.59395236	3.9296896	0.34887534920249996	0	0.6925952434539795	0	0	1	0	1	3	0	4.7270927	0.5568339	98818.15
223400	NYLHTDPLFETGSPLIDIDAYLDDLYKIDGFIGDWMSQTH	250668.95	0.65350825	8.384566	0.7620671937	1	1.3613897562026978	0	1	1	1	1	3	0	9.957001	0.6446175000000001	250668.97
223401	EETMFDPLAQTKTNQPDILQDLDPHSDEVPRQFDRTSMSR	37219.977	0.26805052	0.36442137	0.012581889985	0	-0.6121743321418762	0	0	0	0	0	3	0	0.39417744	0.24118292	37219.96
223402	IAAFSIFDGTPWDMFSPLVPDYVEGDWHEHPCNDDVAFEL	201733.45	0.68513256	5.9768877	0.7513360181750001	1	0.8822663426399231	1	1	1	1	1	3	1	7.636798	0.6687251000000001	201733.45
223403	VFTADFMAIFDHFYTEENDPLSTSLSSSSSVSLTELFQMV	120890.766	0.6593461	1.0464423	0.687059400275	1	0.4804840087890625	0	1	1	0	1	3	0	2.972335	0.6358354	120890.78
223404	FDGPSQLVHDEADHEYRYDAISHYNPSEAQIYSRKHVDTP	33400.58	0.1944921	0.8178985	0.01074239803225	0	-0.4295379221439361	0	0	0	0	0	3	0	0.7206775	0.1862891	33400.58
223405	FCTSFFPMGNQNEWVSDLLNSPANPMLLPFAACSIYAHSD	108434.945	0.50826925	0.7213552	0.6035909807000001	1	-0.0027410462498664	0	1	1	0	0	3	0	0.31775975	0.48760936	108434.945
223406	AKPMNFVELLFVDSSCSLKSLGFGSCGFNSEIVRLLSIIS	58945.9	0.2676443	0.020662308	0.19191347374999998	0	-0.0409704409539699	0	0	0	0	0	3	0	-0.0241765979999999	0.25785482	58945.91
223407	ACLTIREALDSLLDSSMIDETEDLTSPKSNSSPIEDAKLI	37699.906	0.3301856	0.5649673	0.12355488218175	0	-0.5122191905975342	0	0	0	0	0	3	0	0.57536674	0.29221043	37699.906
223408	VEFLDLSGLLSDISGNHQEEEAQIEENSSSFCNPPPLSIL	69869.51	0.45813322	2.6114542	0.1462769138375	0	-0.0366377718746662	1	0	1	0	0	3	1	1.8884501	0.41183025	69869.49
223409	MGVDAVKFSVESNVAEISEYDLLDLLSASNGCGPYGVPEI	84328.18	0.54210526	6.6619687	0.5807497251925	1	0.2004856169223785	0	0	1	1	0	3	0	6.157851	0.52198184	84328.195
223410	LLRSLPWTAARMFGSWYSAAYHYDHPGSYDETMADDQETN	32451.879	0.2738965	-0.06509566	0.0692113864425	0	-0.6898832321166992	0	0	0	0	0	3	0	-0.06574631	0.23975906	32451.871
223411	SDEELQNSGKPGNTRQEMTVRKRRTDGRSDFDDSVLENYW	50749.34	0.34287414	0.47312045	0.01656242768275	0	-0.7110967040061951	0	0	0	0	0	3	0	1.2103608	0.31376684	50749.35
223412	ASLSSCLGGDNGDLIWPLECLFYSFNVSGGDPIRSFKRNG	141721.62	0.47965014	1.1234205	0.524900725129	1	0.0234339348971843	0	1	1	0	0	3	0	1.1572293	0.48476726	141721.61
223413	KRKTGFSPSYETMNDFSFLWEKFPSSCVFEFPMDQYGLLD	171257.0	0.6186033	2.089821	0.7232746772005	1	0.8905479311943054	0	1	1	0	1	3	0	2.0574305	0.61392826	171256.95
223414	SDKFVTGGLEKMKNPKLEEWGSGGVGHNPEATTDQNPGLV	30969.676	0.17775677	0.002049923	0.0014505217337500002	0	-0.6498342156410217	0	0	0	0	0	3	0	0.14865828	0.17387852	30969.688
223415	FELGWCDINTKSEFVVEAGMEEDWWSEVLDEPMMDGTTSY	167097.4	0.65131015	9.646769	0.7332580087	1	0.5829785466194153	1	1	1	1	1	3	1	8.977199	0.64134806	167097.39
223416	RQKKMGLQSSPKPLIDRNGPCGETDELVMVMRSFVGGPGE	32106.582	0.19115512	0.3152001	0.013881808912075	0	-0.5871448516845703	0	0	0	0	0	3	0	0.36020088	0.18964268	32106.586
223417	PSPTNFYDLKEKCLRERNHDISLSELLAVLGRHGVFPLKE	46714.184	0.17745382	0.147748	0.06806918445	0	-0.5154513120651245	0	0	0	0	0	3	0	0.087635756	0.17017956	46714.188
223418	FPFNLNLQLELQRRGVMTQSLAEMLVGDVAQDLDPLSSQP	37648.285	0.30211276	0.9909172	0.06563293503999999	0	-0.3383234143257141	0	0	0	0	0	3	0	0.52224493	0.2869773	37648.28
223419	PPGFNNTVPWDLISQAVLMNMDKLLPIPEDENGAVDQFIQ	109952.04	0.49701586	2.2187428	0.36595783715249997	0	0.2978830933570862	0	1	1	0	0	3	0	1.9031827	0.47455907	109952.055
223420	EKGDTSAAPEEEESDDFFDSDTTMDYNEENNEDSLPQPHC	20666.18	0.26962817	0.33519793	0.13271417036625	0	-0.8983591794967651	0	0	0	0	0	3	0	0.5430316	0.2445987	20666.18
223421	EHFLQSDPLLSNTKNYSDQAATLKREYKNMTNKEPELFHL	38511.14	0.23641032	0.49308658	0.00228037040175	0	-0.5475263595581055	0	0	0	0	0	3	0	1.2807062	0.21656464	38511.133
223422	SESSMMRNHKEERLDVIKTEEGVGIRPELASGSNLPPFGD	22908.812	0.21686211	-0.015403748	0.00331066264175	0	-0.9250906109809875	0	0	0	0	0	3	0	0.16191483	0.20488293	22908.8
223423	NMSEVTSSGSDAHVNDSSLVSVDWFYDELLEGAVYAPLDQ	169839.97	0.62047935	8.501186	0.66564048175475	1	0.0787471532821655	1	1	1	1	0	3	1	6.231106	0.6215705	169839.97
223424	SSQVQSQWMASEIADASMLKENSHFTPEKRLRDEFAEQSC	49509.2	0.22421066	0.99275184	0.009440697976249999	0	-0.8240877389907837	0	0	0	0	0	3	0	0.90232444	0.20130917	49509.195
223425	TAVEELFGTSESGELCTVDVFYFDGGLTTSTVNSEHPSLP	88270.61	0.5585272	5.779007	0.38932727577575	1	-0.0356827788054943	0	0	1	1	0	3	0	6.32871	0.53534836	88270.625
223426	NGEGYKGVSSMMPMLQSPPKDKLYNRICFEGKYKEGGLIL	55319.336	0.17611702	0.10386419	0.00395560520525	0	-0.3619354963302612	0	0	0	0	0	3	0	0.1188221	0.17335887	55319.34
223427	VITTTTTSAEVYSDYLDLDMENDDADGYEDIEAYDLKDSN	61620.836	0.54452276	2.4755602	0.428919175085	1	-0.9069453477859496	0	0	1	0	0	3	0	4.398067500000001	0.4781037	61620.83
223428	TTKQTGFNYSLAATSPFSDELTRFTLFSDEIHIIMEMEQQ	115258.87	0.5554683	3.6651745	0.44885617625674995	1	-0.0941036865115165	0	1	1	0	0	3	0	2.429203	0.5289872	115258.86
223429	SSDLVECEELQDDDLEPNTHECLKPPLQSLNANKRTRIGY	51326.38	0.2072699	0.41938305	0.028528297855000002	0	-0.8132585287094116	0	0	0	0	0	3	0	0.5335438	0.20285891	51326.387
223430	LAFKEVSGLMGPVFHSPPLIKMRDAQIEKENPVDKCHRVV	50278.633	0.17226996	0.07271123	0.00478571823675	0	-0.4194492399692535	0	0	0	0	0	3	0	0.0686426159999999	0.17086181	50278.625
223431	SYMKDDDFKGFNKNPWPTGTKRKIKELLLATAISELQFGD	41379.23	0.21085764	0.22804904	0.007692072212249999	0	-0.5754362344741821	0	0	0	0	0	3	0	0.10372639	0.19825707	41379.246
223432	SFLDFDPSLVMDIDSDLYLFSSDQMSLSSIFSPGETDMWP	267083.5	0.71931744	9.004667	0.7842270826	1	1.1512372493743896	1	1	1	1	1	3	1	10.53776	0.7158208	267083.47
223433	PENSEFISCFSHKDFSFSFLAVDVVNLHCDQADCSYSYPL	90213.49	0.5319649	0.8558551	0.553326980395	1	0.1056255549192428	0	0	1	0	0	3	0	0.7735654000000001	0.49499708	90213.49
223434	FERLQSLLSSDEYLTFDPVRRIHQRTASSSILAQPTMDYN	57243.855	0.30613634	0.85917866	0.0518034566355	0	-0.5351352691650391	0	0	0	0	0	3	0	1.7893012	0.2575912	57243.863
223435	FPDLFTSLFEELFNTSTVNVFFDSLENFTEDDPWPEFTKM	241383.69	0.68847555	4.406967	0.90935980865	1	1.158308982849121	1	1	1	1	1	3	1	8.951122	0.67219764	241383.69
223436	FDSRLIEPDPLYHQMGGLHFVQEDDETITTEEASEQEMLD	33703.348	0.38766688	2.0144663	0.1021281935475	0	-0.9662836194038392	1	0	0	0	0	3	1	2.9717753	0.34923264	33703.35
223437	SDSVGLATAELDDSFSREDSKIFYDEFKDALKKLENLLQG	54424.44	0.45054242	4.550025	0.315249538065	0	-0.2456193715333938	0	0	1	1	0	3	0	1.7337679	0.3896014	54424.453
223438	NLARQQDHARMWSPTSITNYNNDMAIYTPEQVFEELLANM	109457.2	0.5255199	3.5906878	0.26063973569125	0	0.1620104163885116	0	1	1	0	0	3	0	1.6928241999999998	0.49217138	109457.22
223439	LDQEFQNYEEEHSRKIKSESYEMLDELLVDTYPPPPVSVE	54280.59	0.5129677	3.6122642	0.287697336475	0	-0.3555746674537658	0	0	1	0	0	3	0	3.6202161	0.48757574	54280.613
223440	KNNSNPEEWMNDLMLDEFFNDVVNGDSHSTYPSLFHDFHV	231511.44	0.66167843	8.855963	0.7364051971250001	1	1.0004737377166748	0	1	1	1	1	3	1	9.038661	0.65323263	231511.42
223441	QQQFHHHAMIDLDSLLGEQDVNSNNAPSEEGVKTTTTAQV	46805.273	0.2829093	1.9890869	0.01852482153325	0	-0.7514970898628235	0	0	0	0	0	3	0	1.6819035	0.25206444	46805.273
223442	MSQYHHVICKAPRVMGDVNLDMEMFLESNDDDTDDDDFFW	224381.17	0.53621835	5.008683	0.477626161456	1	-0.1079342737793922	1	1	1	1	0	3	1	4.310537	0.50603175	224381.17
223443	GLTNDVYGPYNDVTLMLQDLLPGTSPYVDNGLGSLFGVDD	154152.64	0.63359755	6.794464	0.551619246775	1	0.2149309813976287	0	1	1	1	0	3	0	7.0608335	0.6153003	154152.64
223444	APCSISTWASLLQIGGGGGGQEYDVLEMECIGFGVGGAGD	127711.08	0.48116237	3.0082226	0.2257057293925	0	-0.3710634112358093	0	1	1	0	0	3	0	3.5026648	0.45879722	127711.086
223445	NVNADTSTVSISSSSGSDAKEKKSEDLGGDMVPVLLEDRV	22136.238	0.30680278	0.1903801	0.0023648776571	0	-0.891044020652771	0	0	0	0	0	3	0	0.09058356	0.2963487999999999	22136.242
223446	PPGSPASTLEEKVCDFFDSTTLQFFGTAVGDDPWDMFGES	112017.3	0.6500585	9.040648	0.6379747056375	1	0.5029858946800232	0	1	1	1	1	3	0	7.791572	0.63032776	112017.32
223447	HPFWTSHFNIFALDLSKVHYQEINGLIRVVEESNQLNPSL	54414.29	0.2666245	0.29143906	0.14792338417849998	0	-0.1994692534208297	0	0	0	0	0	3	0	0.11204791	0.2487863	54414.305
223448	SSSSDGFTEDFLANEKEDHQFADLKGKQVYCLHPSMFFGT	65681.13	0.40223292	1.5177106	0.08725100084750001	0	-0.2873548567295074	0	0	1	0	0	3	0	0.8314073000000001	0.3354765	65681.15
223449	LSFGGGEEEDYEMLMDFIENYWGRDQHYYSQDMTDIFNEG	229059.34	0.68593323	10.027691	0.76595503705	1	0.6266543865203857	1	1	1	1	1	3	1	8.974447	0.6719881999999999	229059.34
223450	VYDLKFCDSAASDLYFCPDDEGMYPSLYNGLPLPDQGFKL	182339.98	0.5970452	3.1935174	0.6150923119	1	0.5861636400222778	0	1	1	0	1	3	0	5.165634	0.5527205	182340.02
223451	NGGQYQMFSRGDGGDSAKYPADISVTDIWSIDDIFDEAEQ	76074.125	0.5956321	5.5900126	0.46139961280725006	1	0.1478520333766937	0	0	1	1	0	3	0	5.9181604000000005	0.57856953	76074.15
223452	KEKEPLWDFWGWPCGDDEQVIGTWEVNLDDQPVMDNKRRR	159091.72	0.5834503	6.2941055	0.57204818469125	1	0.1014551371335983	0	1	1	1	0	3	0	6.400509	0.56997865	159091.72
223453	CNSNQNHLDCSYYRRIDNDGRNCFTDEVIMLSDESNPEAT	31165.266	0.3646916	2.248835	0.0328392948075	0	-0.7515959739685059	0	0	0	0	0	3	0	1.9005303	0.3479279	31165.266
223454	GAPHSLELVEENSSFHYANESEFVGVDPTTMEEDDSCKVD	26782.93	0.32992235	2.0374675	0.0554171899725	0	-0.9232202768325806	0	0	0	0	0	3	0	1.6457576	0.29447955	26782.926
223455	GPLGVISQGMCPPLISPNSDSASNDPKPWTMREIRRRHQD	34167.844	0.18384662	-0.0013933182	0.002178564128675	0	-0.7371701002120972	0	0	0	0	0	3	0	0.04852438	0.18248226	34167.848
223456	LPDSFIENEPDSMHQMGEEGVRMAKESFPPLYPPPYTQNL	62486.043	0.2900348	0.8676232	0.018560271402500002	0	-0.6093148589134216	0	0	0	0	0	3	0	0.65506184	0.2496601	62486.023
223457	ERRAAFEMDREYGHPNGSYPDNQAESYVNGDNNNHSLLHQ	30320.016	0.2066754	0.19944048	0.0023636369955	0	-0.947672963142395	0	0	0	0	0	3	0	0.39055276	0.19380489	30320.02
223458	GQVILPVIAKISNGGASPVIGSGFKSYSNQVQNQNLFSLV	42648.26	0.20661157	-0.03715515	0.0039233472915	0	-0.5187632441520691	0	0	0	0	0	3	0	-0.06999111	0.20139283	42648.258
223459	SDIEAAAFLLQRYKIELDIGCSTDDHGRVGREDVNARLAE	43878.31	0.18727133	0.2642355	0.031839407851750004	0	-0.709063708782196	0	0	0	0	0	3	0	0.3194058	0.18395765	43878.293
223460	AQRETNKKFRSGGFQLIPFAPQAFPFCFDGCPSCGGHQDS	38807.023	0.2818315	0.5958307	0.121596202486	0	-0.527823805809021	0	0	0	0	0	3	0	0.26259065	0.25326532	38807.023
223461	YPLSQLAVYNIDSCKRLFLAAIATDISDSIDLMLFADVSL	83960.45	0.3752039	0.047884464	0.4259504022075	0	0.2925552725791931	0	0	0	0	0	3	0	-0.0289669039999999	0.37911206	83960.47
223462	TQMPGMLVGSSSHHSGTEVTRLCCHAPPISGHNEVSSGLG	26821.52	0.15912269	0.13760996	0.0008821047592500001	0	-0.7064560055732727	0	0	0	0	0	3	0	0.15929437	0.15804908	26821.52
223463	AEDEQVDLQNLNRQQGLEENMCFSSLFTNSSYYDVCCVCL	83416.49	0.48788038	0.6947526	0.515661806025	1	-0.3119273483753204	0	0	1	0	0	3	0	0.6638179	0.4694585	83416.5
223464	QRDVMFKFSRLTRFTANEPAFKRDDDRFQDLLVNNTMWTP	80024.46	0.3556218	0.43532372	0.046819946759250004	0	-0.1714513301849365	0	0	0	0	0	3	0	0.3960688	0.3254854	80024.49
223465	AQQISGISSSNGLNLPAGCNYPFALSDSYFQNPFDLDVPW	158724.8	0.62125957	4.324354	0.4689924883825	1	0.4207328855991363	0	1	1	1	0	3	0	6.057267	0.59545577	158724.81
223466	DMEYARWHNHSCPSTKMMGPGRTIERRRINENTLVATWQG	52900.895	0.16152525	0.2250061	0.00070297662835	0	-0.4726606011390686	0	0	0	0	0	3	0	0.13493681	0.15917121	52900.9
223467	VRIPNQVQSKISNPEAASGCTRPHRVIYGSASAEVMFQSL	46850.008	0.17776452	0.38959408	0.0019687248981	0	-0.4608701169490814	0	0	0	0	0	3	0	0.16860795	0.1743742	46850.008
223468	TTLVQSLNHQNTLEFISPSFHGGNNQAPIYRGVTPVFVTT	70361.37	0.20366368	0.20464206	0.0119374701325	0	-0.6187290549278259	0	0	0	0	0	3	0	0.2842512	0.19020934	70361.37
223469	EASYDEKPKSFIDQEKDDEDFLHHTKNELIVNIICTECHV	48735.74	0.29655537	0.407166	0.06218003800525	0	-0.4928243160247803	0	0	0	0	0	3	0	0.1669053999999999	0.27993998	48735.73
223470	TRMDSDEGDYDDDLSERAVKLQFAFSFDLGLGVKVEKLNL	38363.41	0.3606681	0.20749068	0.28319166899	0	-0.5974382162094116	0	0	0	0	0	3	0	0.05791998	0.3350808	38363.406
223471	LHELQFVEDHQSFDSHATEFVAQRTAETTSHHRHDVNGSD	60676.547	0.21158327	1.4414852	0.0157085314468	0	-0.9903132319450378	0	0	0	0	0	3	0	0.98540807	0.19605722	60676.535
223472	TGSNAFPVVPDPIMEMEYFRRKVNLENPFPNGNLSSWYDD	83688.78	0.50677866	3.4615557	0.095163277385	0	-0.1537718176841735	0	0	1	0	0	3	0	3.7803874	0.46603274	83688.8
223473	LPSSSESSEAYDRAAEEDDFSQSDLFTSSSSIPNAHKYHE	26980.062	0.22091918	1.499327	0.057695621126499994	0	-0.8552290201187134	0	0	0	0	0	3	0	1.1386796	0.20465033	26980.062
223474	PQKNKDGDDDGKKNEQSMEFLQEQNRFRPQKCWSNDDGTV	22836.035	0.20867337	0.021050453	0.0032610950649625	0	-0.916155219078064	0	0	0	0	0	3	0	0.0236406329999999	0.19383343	22836.035
223475	KLVHGLITAAETYTNDQNMPGFDQFCCFSHFMDEDEIGTT	108234.086	0.58914703	2.206564	0.5602972472200001	1	-0.0329046957194805	0	1	1	0	0	3	0	2.1346989	0.56082654	108234.086
223476	HWKCSPEVDGEESLDMDLAESTLQPHFPSVWDTEMLDPIR	68636.89	0.590297	4.2704067	0.356786754765	0	0.1140998601913452	1	0	1	1	0	3	1	3.8353662	0.5621345999999999	68636.88
223477	AAVMGHCQRCIGMAAGNVTVDPSSWSLDTPDEVGEYRLLV	77370.92	0.3319914	0.745612	0.041561321322	0	-0.0501750484108924	0	0	0	0	0	3	0	0.6648339	0.30173224	77370.93
223478	ILDSDESLGFPNGTPKATEGWSIWDGFLDEPDFQTGFTIP	210497.6	0.61652046	8.576214	0.6510666471000001	1	0.6969876885414124	0	1	1	1	1	3	0	8.203909	0.5979031	210497.61
223479	FTPWPYRRLMFPFGFQQQLSRKGTQLKGYNAFGKMWSPEI	60425.46	0.21564154	0.06695914	0.0240900376535	0	-0.4929226338863373	0	0	0	0	0	3	0	-0.073615074	0.2056564	60425.48
223480	LKGYNRHTQLLPPNSNKREDVSAPADIVNPVQNGNNRTVL	31782.562	0.16940574	-0.108590126	0.00042332243405000005	0	-0.8787904977798462	0	0	0	0	0	3	0	-0.107461214	0.16962892	31782.562
223481	NLLPMPDTDLSEEAFNEILRHYDDVDMPIAMQAMKLIAYD	80741.234	0.4742894	3.3753858	0.4411800581525	0	0.2651398479938507	0	0	1	0	0	3	0	3.1436794	0.44002965	80741.266
223482	GLMPQYFSSDCDTTTVPHEIDVRGYYPLFLFNPNSDEYRI	100318.945	0.41662422	1.5400962	0.34756342490500003	0	0.1932797729969024	0	1	1	0	0	3	0	1.4948639	0.39276907	100318.945
223483	TKQEGSEFELSYFEQERSMIGSYNIVDFKRGCAQQDKHSR	51232.62	0.31389707	2.586995	0.204837083453	0	-0.536693811416626	0	0	0	0	0	3	0	2.5140262000000004	0.2592489	51232.617
223484	PFLPLPLFSSICETDVFTAQISPDCVENYLRLADESAVNP	67787.82	0.46265775	1.8388102	0.4326242032575	1	0.0059948535636067	0	0	1	0	0	3	0	1.3059617	0.43833643	67787.836
223485	SFIDDVPWELPQDLYIPLSQDVMMTSLLGSAVFSSFLDLL	211533.23	0.66643596	0.13194108	0.80068579575	1	0.4963192343711853	0	1	1	0	1	3	0	0.75708556	0.6672368000000001	211533.25
223486	SMALERKTPFKDDTDLREELLIVSLTFLGGDLAEFLKNDV	49126.133	0.47022626	0.33182144	0.48168213266775	1	-0.4555602073669433	0	0	1	0	0	3	0	0.5127969	0.45432281	49126.137
223487	RQQTELARTTSSENTPVTTKVQNLCMSNSTPWEIEQFDRP	22599.805	0.28019595	0.42359114	0.00740333119865	0	-0.824434757232666	0	0	0	0	0	3	0	0.8367169	0.24727882	22599.793
223488	PPQPDYMLFPTSFIEMPSLGDSAWRPQKAQHEDEVPDNFL	78875.6	0.5566275	2.9485626	0.142912047125	0	-0.0754699483513832	0	0	1	0	0	3	0	3.3900502	0.5095047	78875.62
223489	MTMDTLRLFEKLLQQVEMVEECVPSLGLIQTEFLVSSSTS	62604.07	0.33669668	0.32991958	0.27973072975499996	0	-0.1879595518112182	0	0	0	0	0	3	0	0.17277169	0.33752778	62604.06
223490	LETIYLPPSQFPFGDDEAICHELQLENEMMIRVVEGKMNI	108619.05	0.46569216	2.7390633	0.402824288075	0	0.0854224935173988	0	1	1	0	0	3	0	3.7596345	0.4280567	108619.08
223491	SSSHNINNSQWTNKKHAIRRDSFSEFRLNLVNHYYSPSYV	41914.89	0.16967434	0.17932677	0.031004461910999998	0	-0.4491725862026214	0	0	0	0	0	3	0	0.11300635	0.16281761	41914.902
223492	RGTIVPFTLDFTAYHSFLDFDRIHGELVALMYLCFDLLAT	87456.414	0.43928245	0.006005287	0.726359731125	1	0.1382605284452438	0	0	1	0	0	3	0	-0.04608226	0.44647136	87456.42
223493	SGFDEIVGLEQKTGMLKWFDQVRGDDNFEEIQEKEAAVME	56520.08	0.3554352	3.935398	0.1905446823275	0	-0.3250127732753753	0	0	0	0	0	3	0	2.1625197	0.32919502	56520.08
223494	LSSYSLISYLNFINPKQELLEYSIPSPELQSPQSDPSTVL	47294.535	0.29036164	0.33132076	0.2270799409675	0	-0.0629018098115921	0	0	0	0	0	3	0	0.2240746	0.26823565	47294.527
223495	SKCMRHNGPLPPPQVNTCQQDDPFYNQDFPQGHINESPPL	47294.746	0.2699076	0.7926414	0.01062748320115	0	-0.7065366506576538	0	0	0	0	0	3	0	1.575069	0.2296205	47294.75
223496	VNMNEQTLTALKTETSQFVSDIDHSLRNEGGFSVDNHLGS	23687.012	0.25693804	1.3054392	0.016663878333500002	0	-0.7908509969711304	0	0	0	0	0	3	0	0.6791611999999999	0.23343694	23687.012
223497	HTYCILSEQSHIDLYFCKRLRIPNSDDWDSISEEIQGFDE	47057.508	0.41587517	2.082327	0.306584912325	0	-0.4294208586215973	0	0	1	0	0	3	0	1.7074851000000002	0.38832873	47057.508
223498	ADTSSSMYLDDHHHLSEPDVRMKCLANPSGCPSVLSNTIY	74506.5	0.1986551	0.66720307	0.0064345433499999995	0	-0.5240187644958496	0	0	0	0	0	3	0	0.4505967999999999	0.1903322	74506.5
223499	MEEDELLQDEHGVFLCEYVPENNGGDWMLVGDVDGASFAA	180002.22	0.6405079	7.7561436	0.5796177193250001	1	-0.0571242198348045	1	1	1	1	0	3	1	7.559609	0.6254659	180002.22
223500	KKPHDGKDFMNEDNDDDGIDDSDKTNWNFCDPEPTAPEDF	38424.45	0.3752122	0.759164	0.09727853021625	0	-0.8167142868041992	0	0	0	0	0	3	0	0.7770050999999999	0.33426493	38424.44
223501	LQVEMPFGNFEESTAQEMDQDCYMDIDLYGKKPLTTSDYS	85847.45	0.5096926	5.2643366	0.3201726198625	0	-0.2943797409534454	0	0	1	1	0	3	0	6.3984656	0.44984394	85847.45
223502	RELAWDPRPTTKIGTTSVYGCHDMLDFTKMMKRTESLIHI	48730.875	0.2173125	0.46801972	0.0349812939995	0	-0.2194869965314865	0	0	0	0	0	3	0	0.16457462	0.20717278	48730.875
223503	LANNYLRKKYPHGDSAWRRGTDSIPPSNIVFLDSIERRIF	61242.66	0.20721531	0.23654103	0.02064575980925	0	-0.2900611758232116	0	0	0	0	0	3	0	0.143224	0.20092188	61242.664
223504	SNSLIPLSQGFKSDDSCKRLRLIMSRYLGTKPELLVNWKQ	34985.566	0.16543211	-0.053092957	0.00288550997175	0	-0.4841012358665466	0	0	0	0	0	3	0	-0.122098684	0.16248953	34985.58
223505	EQNPSEEDQDLEPWPMNTFDLKDVFLSRIVTYPFQVGGLS	74225.3	0.41093814	1.9523934	0.421828653385	1	0.016457499936223	0	0	1	0	0	3	0	0.47136974	0.39555097	74225.27
223506	PLQLPEGSPDHLGLLWKLDYDESDEQSPFELSPPERARKL	52834.953	0.41298947	2.3755605	0.2341770746815	0	-0.2943926751613617	0	0	1	0	0	3	0	2.3473814	0.36533874	52834.965
223507	KDLQDNDISGAGYTVNLFGNEGVISCYNPNPQRFHPTDEF	70613.95	0.2802469	1.5354012	0.0321401071325	0	-0.39463010430336	0	0	0	0	0	3	0	1.7267964	0.24624255	70613.97
223508	SEFLSDNMAEGELDSVVPLSTVASELKEVSSSSSISMDIL	49327.254	0.40757897	2.3986402	0.047283391735	0	-0.5326216816902161	0	0	1	0	0	3	0	1.9117532	0.38494185	49327.254
223509	KRRTDNTLSQMFEEVSVDDPATETPQPVMDAPQAAFMKEP	47167.703	0.2992414	0.14399552	0.00921672973425	0	-1.0212138891220093	0	0	0	0	0	3	0	0.3086586	0.27278316	47167.7
223510	SPDECNLGSANAITTYSGVDTNLYFDYPFLRFRDIEEEVY	108499.516	0.5408759	5.3292894	0.59584742602425	1	0.0542354173958301	0	1	1	1	0	3	0	4.973905	0.5291958000000001	108499.5
223511	EKDWSRDSFELDIFDSLSEVETSLDLFDIEAPEPTPYVDD	205941.6	0.692863	9.476702	0.6776444529	1	0.081693634390831	1	1	1	1	0	3	1	9.301967	0.68144417	205941.6
223512	LFGNTVPNSNVQNLSNFLDFNVTCSNFTLKEDHKLETNYN	68927.66	0.43515784	2.557237	0.23779405694175	0	-0.3335596323013305	0	0	1	0	0	3	0	2.3303537	0.4049001	68927.65
223513	TVKHTRKPNHVDREKFLDNAELLSPSSEVKQRQQLYDLKK	36865.71	0.17577316	-0.0563612	0.002655534509875	0	-0.8950350880622864	0	0	0	0	0	3	0	-0.04184246	0.16701327	36865.715
223514	VRRLIEQFDSTNEENQGNVTERSMFSESEDDYDESFQKNQ	26408.035	0.2322596	0.40135765	0.023668436039999997	0	-1.0790289640426636	0	0	0	0	0	3	0	0.27581835	0.21159689	26408.035
223515	AHKLAEMSINLIPGYAHGAGQEKIAKNTMQDGTPKTTSSW	43201.617	0.16457589	-0.04385829	0.001451969626725	0	-0.7712752223014832	0	0	0	0	0	3	0	-0.12323308	0.16284575	43201.617
223516	PTITTMNGDDDFEALHYNPNFLYLPSDLNDITLEENNPFS	144726.89	0.6390999	6.602908	0.634752308875	1	0.4424012303352356	1	1	1	1	0	3	1	7.652015700000001	0.6053522	144726.94
223517	AASSSSSFDDSVDRKLLTVSWILEPLMWKNLCSSSHSGRY	46204.902	0.18592621	0.1171751	0.25389687806375	0	-0.3641397356986999	0	0	0	0	0	3	0	0.029705524	0.1831286	46204.895
223518	MKPKFAEVTSSGMSMEANVTNDPSSPAMLLSFVDTQNQSY	48674.824	0.32770175	0.7877866	0.02018038385425	0	-0.6491793990135193	0	0	0	0	0	3	0	0.3120675	0.3032233	48674.81
223519	IQRLGSILNFTGSEDASFLQLSSDYVIYAPMSLYSNTSHI	85323.75	0.44877586	0.25742245	0.3462013682425	0	-0.1746129393577575	0	0	1	0	0	3	0	0.6606519000000001	0.4177439	85323.76
223520	KVYIEDQGDITAAAAAIKLGSCSDGRIEPWDLPSPESPES	31696.941	0.30462167	0.81452227	0.010465661115	0	-0.6272958517074585	0	0	0	0	0	3	0	0.6931735	0.2780634	31696.953
223521	SGGGDNMDFNYDLAELLFPVKILPDMFSETTSTTSSLPLN	106018.7	0.52013224	6.470742	0.57858005775	1	0.790913999080658	0	1	1	1	1	3	0	3.7944844	0.5072109	106018.73
223522	SLKKKRLRQYNDDIENNVSENNNNNGFGVFEDTFASGDDS	29966.875	0.41665062	1.8408875	0.05076496498095	0	-1.1100499629974363	0	0	1	0	0	3	0	1.8840454	0.3634815999999999	29966.879
223523	FTVVDDHGLNMDFWFQGLNLNDISINNNNQSQSYSNCFPF	183122.44	0.63733613	4.018796	0.687089142275	1	0.6752009987831116	0	1	1	1	1	3	0	6.179469	0.6245843000000001	183122.42
223524	VDSDEVFEEESFNDVDYLEIEAELTNDPDSVLDVIPLSSC	147652.23	0.65070677	5.404463	0.6080539057000001	1	0.1934146285057068	0	1	1	1	0	3	0	7.455003	0.6311236	147652.23
223525	FMDELLKDWWSELLRDSMEDGGSPANPFLFGQHGGNGIEQ	178692.1	0.5994769	7.844067	0.6102385085225001	1	0.1769326031208038	0	1	1	1	0	3	0	6.7940570000000005	0.57402045	178692.05
223526	MEDSTTGHSHDPATWIEQMRGENVFFGGNIGTGDGDQTSL	38138.06	0.32179093	2.5037026	0.0538913448375	0	-0.5783313512802124	0	0	0	0	0	3	0	2.4889412	0.27612057	38138.06
223527	MEAFLAPADIQKDLQNQGQPLTTYSGCIIGSGSEINGLDM	27966.996	0.29971537	2.4048393	0.0131123923675	0	-0.3520105183124542	0	0	0	0	0	3	0	2.4107702	0.27272773	27966.996
223528	MLEQNMGFELRPKLMESNVQGAETVHYTCVGGRSSNSCEM	31359.734	0.1732227	0.5583886	0.00428150454925	0	-0.6401962041854858	0	0	0	0	0	3	0	0.550771	0.17157786	31359.734
223529	AETIWRKGISAKPEPISDVEVGPEELASQPQPDYLLRESM	47897.492	0.29168507	0.48274732	0.00938986190475	0	-0.5584896802902222	0	0	0	0	0	3	0	0.5951854999999999	0.26600802	47897.484
223530	LELVDPLTMTKIRGLDLEWNAETTGNDFSFDGVGSSWCNS	108460.164	0.5670026	4.1009073	0.2703796286825	0	0.0430162325501441	0	1	1	1	0	3	0	4.5026517	0.5271826999999999	108460.164
223531	FQSLRGENSLFTQDHRLQRNIAVGDLVWDTSDDLADPEIL	71470.88	0.43501583	4.257929	0.1261024199475	0	-0.1418393701314926	0	0	1	1	0	3	0	3.0843945	0.4091363	71470.875
223532	VSTPLPIIACDALQSLASTNGLLFLSCLGDAASSIPQLNQ	62505.18	0.2987028	0.08205199	0.291400780445	0	-0.2454610615968704	0	0	0	0	0	3	0	0.028069258	0.2862739	62505.188
223533	VDTNLQNAPEELIDQETAISHLLDPNSYEDKDVFTNNVKY	37670.676	0.38696665	2.4996438	0.0682790879375	0	-0.4972814917564392	0	0	0	0	0	3	0	1.8248222	0.33989903	37670.67
223534	DYGILNFDIGNLRQEANMLEGIDEASEPNWRILTENNFPL	100373.26	0.49108085	3.970171	0.19832676166250002	0	0.0161599218845367	0	1	1	0	0	3	0	4.557762	0.44407794	100373.28
223535	PRSSFVSSEQGRSSDALDNLSLLERYNNFLGLQLHILYRY	44908.504	0.28159878	0.10540199	0.295609903377	0	-0.4409325122833252	0	0	0	0	0	3	0	0.0245738029999999	0.2766379	44908.52
223536	VRSRQGSEMDSDETENNFSIWSPNSLMDQIHPKDDQFLDE	49451.273	0.56982696	2.480655	0.13983580273625001	0	-0.6802991628646851	0	0	1	0	0	3	0	3.4031634	0.52557546	49451.28
223537	YCLHPLPPPQRSSTDEEFDDFWLDASTGLSLVDKPRKING	106391.52	0.4608871	3.6646147	0.586356498108	1	-0.096034824848175	0	1	1	0	0	3	0	1.8220886000000005	0.4406064	106391.52
223538	MDSAKYPSELWSIPLVTVPFLPLPEKIKPCMFHDVNSSLN	47931.176	0.23097897	0.4238758	0.1879666432475	0	-0.008464996702969	0	0	0	0	0	3	0	0.38559246	0.22100818	47931.188
223539	EEDSLGYKTGFHGLNQECVNKKKWNYELDSDEYMPENRQL	60053.285	0.27999702	1.1946961	0.013983047827500001	0	-0.7794517278671265	0	0	0	0	0	3	0	0.88751936	0.2530928	60053.297
223540	KPPLSPPHNTQETMEQQRRGLNWSFCNMLEEYIPGINKLE	50211.45	0.35337538	1.1794976	0.315955945261775	0	-0.2845207154750824	0	0	0	0	0	3	0	0.47377372	0.3320244	50211.453
223541	DDSFSNQSKEEESKSYKLVEQPYTTSYQHKRQLAQTLFFH	44667.492	0.16905159	0.1837616	0.0022043095962499997	0	-0.643074631690979	0	0	0	0	0	3	0	0.023782492	0.16510731	44667.492
223542	MKTSITKLRSLKKKHKGDWPSVSDLDPLMVHVVEKEEYMP	26611.746	0.23122226	0.4642403	0.0161802793868175	0	-0.7584035992622375	0	0	0	0	0	3	0	0.28568125	0.22291113	26611.746
223543	SGSGGNAAPENTKLNLLDNIFQDHRSNTQDYQELNTAFNE	26145.176	0.3605601	0.85863674	0.06093677490725	0	-0.7535907030105591	0	0	0	0	0	3	0	1.0392585	0.31003803	26145.176
223544	YIRPELDAPGPSVVMSELNRQWNHNEVWLRMRWEDEISIV	83970.17	0.3270571	0.57012546	0.0745900111775	0	-0.1499140411615371	0	0	0	0	0	3	0	1.2232906	0.32036057	83970.195
223545	EADAVQTDSSDIMNEHHQACINRMFDTAYQTPLKESMLPR	34585.367	0.22666626	0.67104936	0.02190941445	0	-0.3305336236953735	0	0	0	0	0	3	0	0.22660208	0.20878275	34585.375
223546	VILAPDSEDADGVAGDLKYHLYTWLNVEKNIETEERSLYF	58112.176	0.22441877	1.5652887	0.2705721719675	0	-0.2062239199876785	0	0	0	0	0	3	0	0.7032634	0.21744755	58112.195
223547	KARMDKAFSDPNDDFLRAREETLEEENSSDQELCGDGIMN	34493.02	0.33716074	0.8793733	0.0440722281225	0	-0.8761906623840332	0	0	0	0	0	3	0	1.9780402	0.30900896	34493.02
223548	GRWSKVLLASYGDEEEETSSNRMWPDSSTNESPRSETTSL	20588.145	0.19963205	0.14838219	0.00467685576625	0	-1.035150170326233	0	0	0	0	0	3	0	0.043174267	0.19349386	20588.148
223549	SFPTRVSLDFDRLRQFLAFWGYQVPTYLSSDFHTHTCLHR	85911.8	0.20763108	0.026793718	0.157329136475	0	-0.3030191957950592	0	0	0	0	0	3	0	-0.0376153	0.19941169	85911.805
223550	DQCPTKTFATAETDVLDSFDFLPSKNPSFSNDLEGAVNCF	131546.56	0.53698826	6.240846	0.33049279060924996	0	0.3462740778923034	0	1	1	1	0	3	0	5.839039	0.49876907	131546.55
223551	NICLTDLPDCDISSSSSPLKRDDYRPSHLPPDLGSGNVLF	49783.336	0.2774029	1.2382702	0.0101088640475	0	-0.3240373134613037	0	0	0	0	0	3	0	0.46232438	0.257444	49783.336
223552	TDGRAPNPWPGADLLDPFSWTDQEESNDLLIEEEDLETDQ	36104.906	0.66148585	4.3492274	0.48277609464250004	1	-0.3356538712978363	1	0	1	1	0	3	1	6.652601	0.63250375	36104.92
223553	RTEPNTWTGNFMLGASATKQTGLDESDESKVLFDAATSID	37466.98	0.30951622	1.0305208	0.024544420924999998	0	-0.4775160849094391	0	0	0	0	0	3	0	0.8485049000000001	0.2710013	37466.973
223554	KLIQMGGLEMVLGPCQICENFNIRDILRSHTNIIKSLGPC	42963.35	0.20044261	-0.030797005	0.04113447044925	0	-0.3065601885318756	0	0	0	0	0	3	0	0.005609989	0.1951052999999999	42963.348
223555	SAIMESEYQISVSPLDIGEYCEREASVFDSLDNVIKPELD	68494.484	0.5208272	5.458891	0.33014309202500003	0	-0.5065510869026184	0	0	1	1	0	3	0	5.738267400000001	0.4789409	68494.51
223556	KDLILLHQLNGYHKDDLFFDDASLRSFEGLAAAINSDISN	113590.586	0.5082424	1.5097107	0.45818013517	0	0.0438462570309639	0	1	1	0	0	3	0	3.8100533	0.47353804	113590.56
223557	EVLDDRVISDCFNQGQSGADLVPSQSYESSSATPDYDFYE	34614.617	0.49635902	3.4225545	0.0334054259075	0	-0.5215609073638916	0	0	1	0	0	3	0	3.5409765	0.4418376	34614.617
223558	KVGWNMDEFGVWDSIDDLKQQQQQGRKSEPAFKLLDFSLS	68143.74	0.5242486	5.0283566	0.2707067301125	0	0.1950375139713287	0	0	1	1	0	3	0	3.095192	0.50733745	68143.74
223559	EASISFPDNFPPMANQASCAQSLEEPPQPMLAVETPPSSN	48407.312	0.27101988	1.0115163	0.00901063540275	0	-0.8441390991210938	0	0	0	0	0	3	0	1.2139313	0.24007656	48407.32
223560	SCDESLGEVYSYRRKTPFQHLVEIQEDLMAMRAHSSYYTS	62587.64	0.2190162	0.7784127	0.025709180025	0	-0.3968742191791534	0	0	0	0	0	3	0	0.5686275	0.20558144	62587.633
223561	SNLLEKYFVELPDFRNISPKYEIDEGGGDEHNSLLNIGTT	51127.445	0.33865753	2.2751389	0.081200956405	0	-0.4390769004821777	0	0	0	0	0	3	0	1.1859356	0.29825	51127.45
223562	FGVHNEVCNKVAMASTTLSSSSFLATASCSGCIAKAKQVT	38980.434	0.17066221	0.05316925	0.00584559137415	0	-0.6602469682693481	0	0	0	0	0	3	0	-0.0039064884	0.16970628	38980.44
223563	SSLCDINATHSVDNVTHSGVRNLNLRNIDIEGNSISEEED	18035.887	0.22034037	0.52660227	0.003504593365	0	-1.2203130722045898	0	0	0	0	0	3	0	0.034538507	0.21645097	18035.887
223564	SFSDQTAYALGKMGDGNWLPEDCDIIVEIDQFLLDLFCFQ	170658.92	0.6133943	6.065917	0.68681674097	1	0.9976078271865844	0	1	1	1	1	3	0	5.025877	0.6110629	170658.9
223565	TASTNETTSTCDRNDADISVTDEVNLQQVSPDFSFPDLEP	36271.69	0.5104429	1.2486577	0.050778127263250004	0	-0.8061503171920776	0	0	1	0	0	3	0	2.3747597000000003	0.47068518	36271.703
223566	YPPVPMPLYFPPQRSALLCDDDDVFAPIAMPGEGDFDAES	76143.77	0.53696424	2.563904	0.28203581608	0	-0.4766023159027099	0	0	1	0	0	3	0	1.8173189	0.500156	76143.79
223567	GSRSPVQPQFLLSIYGKENHLTVSGSSNSGSGNKVSPNDA	27464.89	0.16866063	-0.019454718	0.0022284646759	0	-1.195264458656311	0	0	0	0	0	3	0	-0.12922573	0.16686368	27464.879
223568	HGVEIDETKPGADDQMGFKLLQRQQRLFLRKTGFLSGTFT	37984.195	0.17647853	-0.017473698	0.003569430571	0	-0.5349026918411255	0	0	0	0	0	3	0	-0.070750475	0.171287	37984.195
223569	NWEFSKSCRCSARWEDTQAIEVDLEWLKLLEDQSKTSRLV	52259.402	0.45851383	4.41963	0.35550111782	0	-0.0026907958090305	0	0	1	1	0	3	0	4.067617	0.4454377	52259.375
223570	LEGQLQPDFVDFMNMSTFEPQSLEGMLKWKDVVPKINIEV	124120.95	0.409948	2.880304	0.4294653977825	1	0.5400102138519287	0	1	1	0	1	3	0	3.639306	0.3925512	124120.984
223571	QDIGEAAVVDAQEEEETDEFISKLKSPSTSGFDRTGLSAP	24289.52	0.22542956	0.27555227	0.01527117064975	0	-0.9233565330505372	0	0	0	0	0	3	0	0.13745213	0.21339214	24289.523
223572	TASFETPFYINFDEATTSWSCMFHDVKGETSSEIRWLSGN	156275.75	0.5219942	3.8668532	0.49126942433750004	1	0.0778792649507522	0	1	1	0	0	3	0	6.270068	0.49238285	156275.73
223573	QVVEDAVDEAMDSTGVFDPTNYINNHNYDHFFLDTNPANL	148635.73	0.55859804	4.5103226	0.3521640797925	0	-0.0235990956425666	0	1	1	1	0	3	0	3.7359447	0.5137628	148635.72
223574	SRVMPLECLEHLMITFDEAGNPPPSSSMGGLSNAWTNKKH	47128.92	0.31942824	0.67236257	0.11420001353175	0	-0.6100476980209351	0	0	0	0	0	3	0	0.8129083	0.29185203	47128.918
223575	RVKFDLNYDTSVFDDHQFPPQYFSQFFPSSSLKKMEELQS	109384.6	0.5731867	1.606028	0.4167596783575	1	0.0947236791253089	0	1	1	0	0	3	0	2.744124	0.5116225999999999	109384.625
223576	TTESDPLVNDVYWPSSHEANMAEYSSEWQAESCKRMRKRN	46350.008	0.3408931	1.7063011	0.100239310355825	0	-0.6732665300369263	0	0	0	0	0	3	0	1.7981427	0.29671255	46350.004
223577	SSNGSWSNYAAMENNINLHSNTKPTTYENEDVEMQEQFLQ	57147.008	0.39418057	2.5566247	0.012670569062500001	0	-0.9651358723640442	0	0	0	0	0	3	0	1.6116912	0.34862718	57147.02
223578	PTPSSLNWEIEHLLHEKENNLLSPGLLNVEEVFNTEALPE	73441.65	0.533151	4.973648	0.3269758386425	0	-0.2628995776176452	0	0	1	1	0	3	0	2.6695077	0.502011	73441.69
223579	DDLPDKNAFNGTTSDTRRKIVLTPSLQDFPGMELQNTLDE	30054.148	0.28535458	0.5777072	0.00629803814025	0	-0.831440806388855	0	0	0	0	0	3	0	0.62003183	0.25756338	30054.133
223580	FMNQDVMNSMNDLVKYMAEDDSKFLRLSNLCSSVYHNQFS	67279.016	0.2580438	0.86025953	0.2150494898575	0	-0.0649837329983711	0	0	0	0	0	3	0	0.84710646	0.24418885	67279.02
223581	MDVYKSYKVLHFSSEDPLLQDSFFDFADEDIEMETGQMGE	133446.78	0.60631394	6.300892	0.6523375324775	1	-0.1315476894378662	1	1	1	1	0	3	1	5.5931787	0.5745264	133446.77
223582	IEIDELLDDEDDYRDLNTSLAAISDEMNQDSCPKKIAFLS	80758.625	0.3465572	2.0304656	0.38901012348999997	1	-0.3806112408638	1	0	0	0	0	3	1	0.8010986999999999	0.30252725	80758.625
223583	VLPNKVGDVVTYEGFILEEFAAAAIDETYCDDLIVADVRY	170627.48	0.6054926	2.5826366	0.5663639235875	1	0.4754302501678467	0	1	1	0	1	3	0	4.689516	0.5904144	170627.44
223584	FDDPYEMLSAAVLLTDPEIFDFSVDEVMFQRGLDIELEVN	191180.08	0.67572016	7.4007983	0.8055500568499999	1	0.7432365417480469	1	1	1	1	1	3	1	9.31241	0.6696831999999999	191180.08
223585	DLPVLDEFKGFEVPTNDEDPQQQQHHNKCENEFPSFGSME	39948.348	0.38260528	2.0726697	0.009286254184999999	0	-0.7188401818275452	1	0	0	0	0	3	0	3.2255156000000005	0.32552686	39948.344
223586	SLPPPTTKQPQWVGLCNVKPVAIATDEGVKHTYDYIEKDE	30512.629	0.18623628	0.07687712	0.004093989995	0	-0.946721851825714	0	0	0	0	0	3	0	0.07996392	0.1806721	30512.629
223587	DPDIQIPYSSSTCDHQLQGERSLTLQKKLRSLNSSSSYVN	30727.688	0.17231315	0.1524005	0.0019687938385	0	-0.6746448278427124	0	0	0	0	0	3	0	0.04437089	0.16981515	30727.695
223588	MDSYYTSPTSSSSFPTQINNNQMFEILGFYSFIVWNSEFF	120798.77	0.47114077	0.33335853	0.35298271351	0	-0.2719053626060486	0	1	1	0	0	3	0	0.3926313	0.4730632000000001	120798.8
223589	SYTHYQEINGLPDLDECCVENESGLVEAFSDKYVSYEEFK	101653.92	0.57858837	5.674567	0.35924628551	0	-0.2501893639564514	0	1	1	1	0	3	0	5.3357897	0.53192794	101653.92
223590	HEPNEEEKIPNMTEVFSETSSSKTYNSVLGKGNENCDLDL	24628.18	0.30084917	0.42863178	0.0057802493135	0	-0.8857294917106628	0	0	0	0	0	3	0	0.63693976	0.28782582	24628.188
223591	EQVAESMLLPPNNNNNNNSQWMASWCGTEVKEEFMVKVGK	88803.24	0.31852388	2.449559	0.061094254087	0	-0.5890964269638062	0	0	0	0	0	3	0	1.8769034	0.2965759	88803.25
223592	YSFIDVLDANQTGDGDNLFENGSTASWIGGFSDLEGVKAI	159525.98	0.5236876	6.407649	0.31795999645	0	0.2490013390779495	0	1	1	1	0	3	0	7.2199097	0.47197667	159525.98
223593	YKTSDDWNEFLTKWVCNKDSNTKCLRWKNSTFFSETVNFK	55104.72	0.25354996	0.7303612	0.1951226958275	0	-0.1072261333465576	0	0	0	0	0	3	0	0.40441895	0.22742581	55104.727
223594	SLKFGESDVLEGTITSEFAHFDGFFLGVWHDNKETKHSRE	107038.31	0.5086638	5.3157215	0.35614134431800004	1	-0.0126755638048052	0	1	1	1	0	3	0	4.929178	0.47842893	107038.33
223595	STFCVMDWQTPGVSTAETGSMNLLFDGVRADCDINELALS	128483.695	0.50596887	4.028303	0.2321015037625	0	0.2208618372678756	0	1	1	1	0	3	0	3.4368706	0.48498636	128483.664
223596	GLTFICQENFNNPAGPSDHSIDLYKIEITNYGTIIKQEIL	99855.18	0.2544683	0.4563558	0.03328217326	0	-0.2198587954044342	0	0	0	0	0	3	0	0.51632667	0.2308492	99855.164
223597	ETNGAATSDTVVDLQDPPAFTDNLSVADGNLQAHIPRDEI	36593.617	0.3090378	0.7345067	0.015059999574499999	0	-0.9353936314582824	0	0	0	0	0	3	0	0.8155581999999999	0.2785955999999999	36593.594
223598	VKFSRMRYQSLFIQSTDGDWYFSARSGALWGLLFNTYGLP	68646.13	0.33569518	-0.010144711	0.343081600325	0	-0.6017817854881287	0	0	0	0	0	3	0	-0.039961815	0.33857238	68646.13
223599	RRKTGFLDMDLPSAWKVLHAMNGDFSSFDSFWWEGFSHFT	205673.42	0.58843976	1.911474	0.6283970531075	1	0.3876527845859527	0	1	1	0	0	3	0	2.3292198	0.5744213	205673.44
223600	ICLDFSSDISHHNKCNVLFPTILPAHSQRKICCSLASIKG	58166.87	0.17314452	0.03621435	0.035818474212000004	0	-0.2941024303436279	0	0	0	0	0	3	0	0.033728838	0.1704704	58166.87
223601	QSSPRKSKTCMGRVFNNKGNNAPDEFIDEMNQPRHCKAFY	50615.75	0.20788836	0.24090695	0.007842197068999999	0	-0.5705410242080688	0	0	0	0	0	3	0	0.105370045	0.20167552	50615.766
223602	IGDSDFDGGDLLLANESLASGLFDLASPSRTLSEDEDFFW	197567.53	0.68141896	9.278273	0.6972242125	1	0.6749200224876404	1	1	1	1	1	3	1	8.770800999999999	0.6515654000000001	197567.58
223603	TATAITSWRSLKHVRSSEDICSPGAAAHAASTSSVISMES	34771.973	0.17586474	0.11979699	0.0009742828217499999	0	-0.5936154127120972	0	0	0	0	0	3	0	-0.053793907	0.17521934	34771.98
223604	SLKDLGLITTPSSESFDNDKPDYNEHWSNDPLFHLEWLSH	122466.59	0.6188371	2.4205003	0.46316078947249995	1	0.1913470774888992	0	1	1	0	0	3	0	2.1690402	0.6033218000000001	122466.6
223605	GMEYPDNQTENGTWYFFSPDCVDESLRQWMSLPISMLTNE	193498.98	0.57964855	2.9380116	0.65522456105	1	0.6164356470108032	0	1	1	0	1	3	0	2.9213943	0.56831276	193499.0
223606	CYNPMHISGATSSIPPWGQVLNMDFGSEDPPEMGLWPYTQ	170829.61	0.5776348	4.173238	0.27638959842	0	0.0788262337446212	0	1	1	1	0	3	0	3.9033632000000007	0.54284763	170829.58
223607	MDSDGAREERANYNEDNLFQQPDSFDLRGLEVQGSTILDP	80403.19	0.4963373	1.8803475	0.06515804014125	0	-0.458202600479126	0	0	1	0	0	3	0	2.881823	0.427483	80403.19
223608	EPGFGVEFASIDFDYDIDTFAYAGSSGLGGEHDWINLEWL	248965.56	0.69405377	8.651901	0.8366385175	1	1.209068775177002	1	1	1	1	1	3	1	9.2515745	0.6920307	248965.58
223609	PNQTGECRANVTTDQENHQLPADSESHSSSYSSILARQVD	30492.832	0.18409485	0.10078621	0.0014705536637500002	0	-0.9227733612060548	0	0	0	0	0	3	0	-0.0479784	0.18128616	30492.836
223610	ENDSSSTSQIIPFEFDVSAGVPELFMLMISAKPNARLDNP	52615.555	0.39497778	1.9555533	0.27185969203	0	-0.4127987921237945	0	0	0	0	0	3	0	1.0169361	0.38558218	52615.574
223611	MNSLPFVSYGSGEKWEDILVKAKKMRDNNNNKRRNAFPVQ	54213.95	0.19181009	0.29589462	0.025231072413717498	0	-0.8354509472846985	0	0	0	0	0	3	0	0.24756908	0.18342091	54213.95
223612	GMCGPYHGFIEDHFSSQEYDGYEQPESCQKIMKGIETWEW	98542.87	0.43076482	4.5388613	0.097196273325	0	0.2125667780637741	0	0	1	1	0	3	0	4.2168665	0.37217122	98542.875
223613	MVLGRSNQQLQTEENNPDTPPSSSPISHLINDMGYIEEEN	21310.508	0.42733407	0.3317418	0.01840467240575	0	-0.9641975164413452	0	0	1	0	0	3	0	0.9581493	0.38498503	21310.52
223614	MGVKFYHQWSEEGIWKTWLPVHNLPARPLARSGLAVAQLV	50708.723	0.18052135	0.014810562	0.0638609473005	0	-0.2545813024044037	0	0	0	0	0	3	0	-0.0862	0.17589253	50708.73
223615	DDELILQLNNNNKAIPRDLVRSTRLDDLFPLFMIEAMLGE	92260.02	0.3844019	0.2675221	0.49009108454000005	0	0.203870803117752	0	0	0	0	0	3	0	1.5662982	0.3852433	92260.04
223616	KKIVSRQNSSDFFQSLECGKWRRGDYIPTSSESGTYNLGL	29381.582	0.26925737	0.67275417	0.041154095212500005	0	-0.3448545336723327	0	0	0	0	0	3	0	0.73527133	0.23601055	29381.578
223617	VDEGDWVDEIKWSQSPLFVCSNPSESVITTGTTTKVQMDL	55918.562	0.37523478	2.013362	0.285194230812	0	-0.2577129006385803	0	0	0	0	0	3	0	1.9876003	0.34419006	55918.55
223618	QTHFDDSDSIVNHGEFNFPDFHPTSFSNSGRLMSDVIPVL	99201.92	0.49258646	1.5742704	0.24067434263250004	0	-0.0376921072602272	0	0	1	0	0	3	0	1.2606173	0.43063605	99201.96
223619	SIEDVRLGFSPESLNLEIIDGRIENLLLLEEQNRRERESD	28734.844	0.4400038	4.4339085	0.3051065961275	0	-0.7436965703964233	0	0	1	1	0	3	0	3.850882	0.42126447	28734.836
223620	AAAAAIAYYLRLDDFGSVETLGLDTSEQLQLFCNMFESYI	114537.53	0.59767985	0.26640415	0.63151803745	1	0.1576086580753326	0	1	1	0	0	3	0	0.76624084	0.5844986999999999	114537.54
223621	GVPESSLSENPLSVQTDQSTAPAFELMEDGGDATEEFDAV	33013.734	0.43495712	1.0569719	0.04782926444325	0	-0.9372199177742004	0	0	1	0	0	3	0	1.7393308	0.39071432	33013.723
223622	CEDDLLSLSSHNIDSDGGENELLANQTPPSELEEEGEYCG	24757.594	0.36077654	1.547376	0.034448442995	0	-0.8297582864761353	1	0	0	0	0	3	1	2.4761555	0.32480738	24757.59
223623	DPTRVSVRGYSHQSQPLVPSSIVGLSGWQLYDLSKFAFSL	54353.484	0.3347101	0.3149755	0.154362102570375	0	-0.2503645420074463	0	0	0	0	0	3	0	0.0113117694999999	0.31119663	54353.504
223624	PEDMTESETLGGGTMSLEDPQGLSFPADFEIFDDDLVNEF	163470.56	0.6498654	8.717453	0.5730623877250001	1	0.0490582436323165	1	1	1	1	0	3	1	8.964624	0.63057095	163470.56
223625	LWLSCDRNETQAMDLPLKYGEGKVPNLDELPDLLSFKTVD	59381.383	0.47439733	3.0178545	0.0792385244375	0	0.1973038911819458	0	0	1	0	0	3	0	3.663426	0.44400814	59381.402
223626	YPTGNVDICSISSNEKSNKTSFDQNPLFSPPKTTSSSHSA	26608.379	0.17146493	0.17632294	0.00168011496125	0	-0.9236221313476562	0	0	0	0	0	3	0	0.11523414	0.16553633	26608.387
223627	FPLNDIIHGATLPGELNSTERLTRINGDGVDPTRRGTPNF	36912.254	0.20224467	0.5935689	0.0091889105625	0	-0.6168135404586792	0	0	0	0	0	3	0	0.2871735	0.1982385	36912.26
223628	LQKNDVNSGSPTTPTSITLEKNEKGYHLYEKFGEEHFLRE	26995.293	0.20138453	0.3163054	0.00818123464375	0	-0.6736305952072144	0	0	0	0	0	3	0	0.31427622	0.1794627	26995.29
223629	RVVDFCNAPNFEFKEKIAFLAQQFLEELLEEFHQGGFLDF	154888.52	0.6287684	0.4093628	0.6853373242475	1	0.3824273347854614	0	1	1	0	0	3	0	0.9408716	0.60225606	154888.47
223630	LKGQTLWHESKEEFPFFGLLLELAVGHNHSEFLSQGMGAG	75404.734	0.39678633	0.46292686	0.588165165006	1	-0.0105105163529515	0	0	0	0	0	3	0	0.2798233	0.3901327	75404.73
223631	VRARLAEITNKDDVFGSGLRKHMDDPTDFTSEAQGQSSPT	31401.98	0.20024827	-0.057510614	0.001922831944	0	-0.9408366084098816	0	0	0	0	0	3	0	-0.065398455	0.19095892	31401.977000000003
223632	DLGLDRPLTQSAPFYDQLHNPFMGITELCGEWSTDDGRWL	144751.83	0.6003105	4.0716863	0.4929698626175	1	0.5470360517501831	0	1	1	1	1	3	0	6.1357613	0.5523505999999999	144751.81
223633	VPFNPSWEGFVAYFFNDWSQYPVGSSTYNIPVMAHYEELF	165485.56	0.6355952	1.449723	0.76991093105	1	0.6581672430038452	0	1	1	0	1	3	0	1.4545562	0.6248611999999999	165485.56
223634	VKFHYNFPDFVDNIFDFNGIDDAEAEAEQCQECDPQEILV	103457.21	0.6055195	5.9659057	0.6903304872	1	0.2611217796802521	1	1	1	1	0	3	1	5.459417299999999	0.5774781	103457.2
223635	GHSSFDDGGEYFEDGSNHGDSAIDKDVSFYRGGSTISPNQ	41187.6	0.23883297	1.4161451	0.02557997126075	0	-0.8877624273300171	0	0	0	0	0	3	0	1.3978168	0.20868434	41187.605
223636	GDCNKNECNEDFVPQQQLGLDYEFPRRSVIIKDISVTDDH	36297.15	0.31616125	1.7374188	0.0285948668495	0	-0.5724300146102905	0	0	0	0	0	3	0	1.7047247	0.28016812	36297.15
223637	FHTHTHTCLRFLSKPSSDFMNGDTFISSSPSPSSSSNSGK	24166.328	0.19612122	0.337106	0.01480366572035	0	-0.6566194295883179	0	0	0	0	0	3	0	0.19609976	0.18275076	24166.336
223638	HRTIKVQVFEKSHVLTTDDSTLLAEDDAKDLFSIPDLLTE	60931.434	0.558202	4.7352037	0.280893918171875	0	-0.0831418707966804	0	0	1	1	0	3	0	3.2182145	0.5248049	60931.414
223639	QNAAYDLLPTEKKQTGELPGYRSSTIQRIADLLTDEDEEE	20172.297	0.23697159	-0.012768507	0.00501631539625	0	-1.0956730842590332	0	0	0	0	0	3	0	0.01825881	0.21859637	20172.297
223640	GSIQQEEATTSSSSSHQPPPLSSKLSCINLPIEELMFPEL	53320.543	0.48521897	0.744526	0.12066195067125	0	-0.1008186116814613	0	0	1	0	0	3	0	0.72296643	0.45977196	53320.543
223641	NNPHQTSSESIYSETLSAADVLENIEGNESGEVWQEFFDS	70422.12	0.63144404	8.4313545	0.364368880205	0	-0.4884225726127624	0	0	1	1	0	3	0	7.953875	0.5991149	70422.125
223642	EAPSSSDSLEDPEMLTVEYEYDVFAPSQFLRKRTIESGID	62468.715	0.48819953	2.3750985	0.29297790583875	0	-0.4577842652797699	0	0	1	0	0	3	0	3.1057236	0.4456809	62468.746
223643	NTLDESQIPKDNFGSMNMDPQAEISSEWLSSAGGSDPFDY	82142.55	0.5407119	6.3138247	0.171986923746	0	-0.4823895096778869	0	0	1	1	0	3	0	6.967644	0.4760117999999999	82142.57
223644	DPYTQQQEKEEEVEEDNQTMEYARWSNNMWWEEDMFEIGQ	73366.11	0.6088733	8.713203	0.57772552385025	1	-0.0392251536250114	0	0	1	1	0	3	0	6.10159	0.6032371999999999	73366.12
223645	HVKLAMEEEIQEKDEEEEYISEVNLGFSYDEEIEKANFAA	66829.99	0.43547013	3.284281	0.3569488555305	0	-0.77546226978302	0	0	1	0	0	3	0	2.528855	0.37045947	66830.0
223646	DIIDHLGSGLNTNVNAKWEEFEIEPWSKNLCGSSFLPLDF	142504.02	0.59936607	3.6628568	0.521559282625	1	0.6273582577705383	0	1	1	0	1	3	0	4.2763367	0.5826128	142504.03
223647	GSLWSLFQEIINYIPKKIQSFAANCLDCLQSTFADVYWPD	98621.84	0.4495181	-0.026464462	0.45627217565	0	-0.1782634854316711	0	0	1	0	0	3	0	0.082500696	0.43703017	98621.88
223648	QQYWGRDSAGTFESSDWLCNSPVVGSSTPSSSIALSLCQE	68092.16	0.45192567	1.5558501	0.1442473513725	0	-0.1302198469638824	0	0	1	0	0	3	0	1.4292989	0.41548225	68092.15
223649	GQKTAPAAFMSIDCMMDGYTPENSSGILQDSVLRSLVAKA	52478.926	0.37196442	0.84994006	0.12244127403825	0	-0.1304695308208465	0	0	0	0	0	3	0	0.2346797	0.34224883	52478.918
223650	MNSSDHHHYSSSDSFMDGGGDLQEQGILFANHIMSIFAPI	79411.875	0.42544952	0.8433248	0.29913761309	0	0.0501495487987995	0	0	1	0	0	3	0	0.37023067	0.38979426	79411.89
223651	KPVKLFGTPQHQHVFIANLVVHWMKYNELLANSPVISDKH	47850.297	0.1732762	0.0023040771	0.01340693176775	0	-0.5132704377174377	0	0	0	0	0	3	0	-0.06873083	0.17053154	47850.297
223652	VKKMFLDNVGNEEELQLQNQGNHRQESGIVVDDQLNSLCS	60470.97	0.31103876	0.9107629	0.009071680717499999	0	-0.7044240236282349	0	0	0	0	0	3	0	0.75605595	0.29855588	60470.945
223653	NQDNSCSLCSYDADLWMLAGEIDLRKLTSFDANSSDFGWP	159464.84	0.6530141	6.4216766	0.6450049171	1	0.582051157951355	0	1	1	1	1	3	0	6.127552	0.63785523	159464.86
223654	NLADFAKGVSEVYYGAVTTPIRHSFSTHYLRPNKTNTTPS	45133.965	0.18130285	0.25498295	0.00787261334915	0	-0.6924145817756653	0	0	0	0	0	3	0	0.1153383259999999	0.17770381	45133.977
223655	NMFDYPPEVDMRIGFCLDPLWSDKRTKISSYNPHDYDETS	106956.68	0.43721282	2.5450828	0.26997956907	0	-0.117893598973751	0	1	1	0	0	3	0	4.301236	0.40130007	106956.695
223656	TDFLNWSELNNFNRMITGWSNFLPNIGEVSRKKEKAMGER	104698.85	0.25937173	0.9618828	0.42338937325795	1	-0.188104823231697	0	1	0	0	0	3	0	1.5168606000000002	0.24483657	104698.84
223657	EASFACFFQNLLHLPSSYNGQNQEASSSSSVALGGDLLSY	44705.094	0.38068685	0.75036836	0.1401347138325	0	0.0064129782840609	0	0	0	0	0	3	0	2.0078400000000003	0.33855534	44705.094000000005
223658	HPFTLDPQELVEDHVAFGLSSSSPWTMRLAQGQQYLSKHP	102844.63	0.29859492	1.7630291	0.218184712248	0	-0.3113969266414642	0	1	0	0	0	3	0	1.1274531	0.26465577	102844.65
223659	SSTNSPVFTNNNNNDFDFSPRFQQHQQSNADGDNMNMPET	23767.855	0.31308815	1.1885026	0.0072060779354999995	0	-1.0908749103546145	0	0	0	0	0	3	0	1.5724479	0.2668154	23767.848
223660	IKSRDQVSSMSPPGLPERAIVRVARAAAAAHKLEWTEEFD	37512.133	0.22563674	0.55708325	0.0010739837749	0	-0.7674369215965271	0	0	0	0	0	3	0	0.36557078	0.21572119	37512.14
223661	MFTVEDEFCTGLSFSGEGYSSPNSLHVFGFADTREIDLYG	170165.75	0.605133	3.6224492	0.271627875375	0	0.3694854974746704	0	1	1	0	0	3	0	4.210141	0.54758936	170165.78
223662	SASSRRGDQNLGNIHQSFLPDYLFAIDDIIPRDEDTEFND	77944.42	0.6206784	4.662605	0.60749092270885	1	-0.2487896233797073	0	0	1	1	0	3	0	4.341712	0.59958714	77944.43
223663	NNQEVYSDKQAHQTQPMDLPVAGNKEKRLSKEESDAQIPM	16841.855	0.16941446	-0.14980745	0.00022644516377500002	0	-0.9894463419914246	0	0	0	0	0	3	0	-0.14156032	0.16713014	16841.86
223664	LLKSPFDSLDNVNLQNQNQGPPVFKKLKKTVGDDGSWTVD	35170.086	0.19469641	0.36796236	0.00273601889625	0	-0.8917878866195679	0	0	0	0	0	3	0	0.7359271	0.18612891	35170.086
223665	SHSTTPSTGEKHNNSNARSFSRESARNDENTAELMNNLPG	20685.277	0.19149862	-0.09163952	0.000827462471775	0	-1.0574707984924316	0	0	0	0	0	3	0	-0.0538404	0.18312098	20685.281000000003
223666	TGSIMFFMGYQPGMTSYDDIDGSFLSDIELEASQKEEEEN	50642.09	0.5673709	4.0500674	0.3716216614475	0	-0.529821515083313	0	0	1	1	0	3	0	4.5070047	0.5071203	50642.098
223667	KQCFNGSDFETPEQIMESETDEMEGDLPSLPFPTLLGQNQ	64226.094	0.4462223	2.8515315	0.22105745751	0	-0.5122686624526978	1	0	1	0	0	3	1	2.6774693	0.39181638	64226.12
223668	MDEIVKERYNNYSWALMTQHWYDDVFRHLVTVVREASLRM	61231.527	0.25061926	0.034267426	0.3129320091355	0	-0.1891524493694305	0	0	0	0	0	3	0	0.0054445267	0.24514745	61231.535
223669	RSFSSSSWRVKSGGELMPSSIPEFTDSRPPSDLTIVEKAS	54468.453	0.22829174	0.40013337	0.00532113034075	0	-0.269577145576477	0	0	0	0	0	3	0	0.122294426	0.21279109	54468.48
223670	LRKQRLLESIRTSTSIVGFEEIVVKEWVLFDITISPSIVQ	53010.195	0.23439422	-0.04886675	0.06826001981837501	0	-0.2717106938362121	0	0	0	0	0	3	0	-0.06495333	0.23807706	53010.19
223671	NDNIPNEKVTAISQGTIINPNLISPPYYSASSSEYISCFL	79704.95	0.34362152	0.9019052	0.0944970624745	0	-0.4158336222171783	0	0	0	0	0	3	0	0.40983486	0.30612162	79704.97
223672	RNFKPNNNYYPTEEGMLQCIDSPIHSETNHFQFHGNDWGS	103510.625	0.45831865	1.9646075	0.06964183731175	0	-0.466791957616806	0	1	1	0	0	3	0	2.264873	0.39420977	103510.625
223673	SNQEENNALSMKVHDDWSFPSPYVNDMMEPHVDNNSLMSA	69863.945	0.52020115	3.5481262	0.13342588475075	0	-0.4481724202632904	0	0	1	0	0	3	0	3.1056297	0.4811753	69863.945
223674	PPPPPLARCWESPVFHKEVAYHSEHIMNQLMQFASEFLQT	81454.68	0.3719524	0.44096088	0.1532917342975	0	-0.0086370985954999	0	0	0	0	0	3	0	0.09210968	0.33479387	81454.69
223675	PFLDAHGLKEQLWDIFDTSHKPGNEIFGEIPEVLAKSLGV	106469.12	0.505726	3.6461291	0.5330967385500001	1	0.3725761175155639	0	1	1	0	0	3	0	2.618122	0.47455803	106469.086
223676	PPAVDLPPGVSETFSCDLQSEMEVDMLPHSCVNFLDFLEL	175044.58	0.65205806	3.1083932	0.5483749374125	1	1.0753958225250244	1	1	1	0	1	3	1	2.0652785	0.64721173	175044.58
223677	RQQLSQPDMFEMEYTGDDVFPPEIGLAGQEQPDYIAPDPY	119913.51	0.5481865	3.7460902	0.20611085736249998	0	-0.4662749767303467	0	1	1	0	0	3	0	4.1830015	0.48925105	119913.516
223678	TLSSSSQVLIEIKDWEKSAEVMSSLMDAPFPTEWDASVVE	74535.33	0.5112838	3.2758284	0.2166264982775	0	-0.1559673249721527	0	0	1	0	0	3	0	2.635043	0.48055065	74535.33
223679	PPSDLLTQSTEKNRSSDNDDDRMFSSHTCSTESHVVYSDI	27861.105	0.258899	0.31190348	0.0057629930262500005	0	-0.8175992965698242	0	0	0	0	0	3	0	0.2836275	0.2490792999999999	27861.105
223680	EARKLAGDVEDIEEDMENNPYWNTHLMQDLEDPFDYVQMQ	111157.664	0.58802086	4.9773846	0.5983416318725	1	0.0735663101077079	0	1	1	1	0	3	0	4.722375	0.5567361999999999	111157.68
223681	QQQQQEPFVIETETAAASLRYGFKIEELQRLLEAANNDSE	31688.61	0.20840973	0.6501839	0.025027269175	0	-0.8839715719223022	0	0	0	0	0	3	0	0.7907008000000001	0.19833876	31688.61
223682	KTETVRKGNVGRTDNELLERCGDHQSSSLDTDLDFGFKSD	25806.242	0.41872457	1.5344799	0.055493688866150005	0	-0.7989920377731323	0	0	1	0	0	3	0	1.6880908	0.36292616	25806.238
223683	KTNPDYDLHFDLPEIFSFLASGDQSELPENNDAAYFFAPY	209965.05	0.6981302	7.208508	0.713709242175	1	1.085154414176941	0	1	1	1	1	3	1	7.0061255000000005	0.68547535	209965.06
223684	PYPDYDFGSVIASLLAEVEIIDDSSEKRKTPSVESASNKR	67587.47	0.39224932	0.8522121	0.296907572053075	0	-0.4114387035369873	0	0	0	0	0	3	0	0.9250747	0.35725725	67587.48
223685	PGIQLHLSSDLMASTTTKPEQSHLFKSFGKEVLFGHSESS	56167.156	0.1790602	0.3463521	0.00836957264825	0	-0.6291634440422058	0	0	0	0	0	3	0	0.15986729	0.17180377	56167.17
223686	SMGGSFSHSLLDIIDHLHDMILDYGSVKGRAVAHAATTVC	115696.625	0.43577892	0.5163163	0.447205912192375	1	0.026007130742073	0	1	1	0	0	3	0	0.6626761	0.41882586	115696.61
223687	HDVNAGLVSIIACSEGEEEVDLINHSVDAYIEEDYLDIKG	86589.84	0.5335947	5.3638344	0.3410986968725	0	-0.5570452213287354	0	0	1	1	0	3	0	2.2281002999999995	0.500204	86589.87
223688	KEGVEFIRFGMVDQVFGFAQYFSQMLQPGSFTQDQTDNSD	47303.035	0.4007951	0.64768326	0.19087886725050002	0	-0.2012160271406173	0	0	1	0	0	3	0	0.5928011999999999	0.3589202	47303.055
223689	VEGMLSRIKLDDHHPLELGFSEYDFDFGGCVRNSPSSWCN	118973.48	0.5845457	3.3084226	0.526645692635	1	0.2757680714130401	0	1	1	0	0	3	0	3.5117497	0.544647	118973.484
223690	DSSFCSLCSNPDESTLGVWDLPHNTLDPLFTNNVYLALLE	162679.11	0.53045094	1.2379602	0.5650198898600001	1	0.386639654636383	0	1	1	0	0	3	0	1.9303417	0.5293222	162679.08
223691	MAGEVYYGFSSWWSELMMKEHARHNSWIQEKDRENWGGLE	92718.016	0.45836103	0.69028497	0.45022434687999996	0	-0.3145107626914978	0	0	1	0	0	3	0	1.293608	0.4423697	92718.05
223692	MNDFVDWLWSNSSSGVDDDKDAKDLGFLVPYSDMPDTIGR	133231.98	0.6021224	7.7605224	0.5337022541175	1	0.6120954751968384	0	1	1	1	1	3	0	7.649995	0.57727706	133231.98
223693	HGFGMINLDVMLIEDSLLEVQVFCQNSEFLNMGVEFLDYI	211515.0	0.6626968	0.9968326	0.83732728335	1	0.5916188955307007	0	1	1	0	1	3	0	3.638329	0.6636454	211515.05
223694	MDSYPMMFDTAHHLMQNELTRTNTDADFTGISSIQQDDDK	58229.023	0.34409684	3.0634332	0.05328819792	0	-0.8969577550888062	0	0	0	0	0	3	0	2.6365829	0.29576042	58229.016
223695	GPHQQQQFPPQCLDLFPPLDPLSPQLKGQLQQHKRQEAME	57634.5	0.4384784	1.3538246	0.038221621336650004	0	-0.6899627447128296	0	0	1	0	0	3	0	0.8879999	0.40260392	57634.527
223696	AAEINNNNALKGEESEYDFGEMEASSMGNEPVEVAEEAIG	35519.754	0.2913654	0.7510021	0.04186240952375	0	-1.0476244688034058	0	0	0	0	0	3	0	0.85041916	0.26947382	35519.76
223697	EKMKVPVAIDDIEAGNSFDPSALEALDFTLGGGGDDSPLA	64529.336	0.53521335	6.1018295	0.2120075284795	0	-0.5978212952613831	0	0	1	1	0	3	0	6.393861	0.47944403	64529.35
223698	LGMFSSDDENVFCLVILPILTYEDKPTTSYGLESKTLDKV	68036.92	0.22894412	0.53903687	0.1574597391885	0	-0.4403348565101623	0	0	0	0	0	3	0	0.45184517	0.22018561	68036.94
223699	SLKKIEMPSLNNKNLYLKRARNQWKIASSFSHKENDDDFE	29343.168	0.19100015	-0.07870674	0.00120387890025	0	-1.0694615840911863	0	0	0	0	0	3	0	-0.13893723	0.18566415	29343.16
223700	NSFGSNENQVQSEIEGHSSVTIGNLWHDNGVKANFILGPN	35727.86	0.25319993	1.5649508	0.0196223806985	0	-0.7420317530632019	0	0	0	0	0	3	0	0.95775306	0.23444384	35727.855
223701	IDLYKLLWEEDCEEGLGSFLEEALHDISGGKNVFFPRLME	131164.4	0.4577268	3.7251678	0.7069223801725	1	0.3852011859416961	0	1	1	0	0	3	0	2.9779596	0.43228135	131164.39
223702	IDTVFDSWDTQRVPADIDLTTSNITGCGEEDEFVVTNPDH	44553.312	0.4712706	3.4523518	0.0797049111	0	-0.3777036070823669	0	0	1	0	0	3	0	2.7960994	0.43593577	44553.305
223703	RSSVPPTVESGMLLPERMITGDQQQQQQQGTMIDIDDWNS	47887.836	0.43319935	0.8152671	0.006661197451	0	-0.83625727891922	0	0	1	0	0	3	0	0.86018264	0.4067386	47887.848
223704	VSGPNHVHTDPLMVEIDCWESSLSYEDKMEDCEQTLWDTQ	112512.49	0.6718395	6.342078	0.47082493157874994	1	0.0984197407960891	0	1	1	1	0	3	0	5.517709	0.6568656999999999	112512.53
223705	STTKIIEDESQNHPGMEGMFLLSSQKEEGFYDESYCLLQR	57649.4	0.5201484	1.0262945	0.20786680277074998	0	-0.1133999824523925	0	0	1	0	0	3	0	0.8818860000000001	0.48767406	57649.41
223706	MMLNSYEMTLDFDSHQFDDTCQEPLVPFTLDMDLNGYQYF	237468.67	0.6731001	5.756445	0.71773365415	1	0.9267085194587708	1	1	1	1	1	3	1	7.378572999999999	0.65220505	237468.61
223707	PVVEQEWVLFPKNECFSTSHKEAVVNMDELLRVRDYHHMR	77270.07	0.2753048	1.2265432	0.040312631393250004	0	-0.2444709539413452	0	0	0	0	0	3	0	0.6320888000000001	0.26079133	77270.09
223708	CNNVLLDGTPSCSVKSLEVQWDIQARPRIDELLDSIVYAG	84009.0	0.41300216	1.1186243	0.1001285224275	0	0.1258520781993866	0	0	1	0	0	3	0	1.3542655	0.39794287	84009.0
223709	PFEFPSILDYPTENNKGFVAMDEFQNLVDCLSSQSSEVSS	120400.21	0.5691063	8.01235	0.3745962572375	0	0.424917608499527	0	1	1	1	0	3	0	6.636442999999999	0.52966416	120400.16
223710	NGSHGGQWLAPELDDHSLIPIGLGFFEQHHAKPMVYIYDF	82886.914	0.4439171	1.5231044	0.329728051305	0	0.4075299799442291	0	0	1	0	0	3	0	2.4305797	0.41854617	82886.89
223711	EANVAGATLTHTHTHTHTYDMEEDQDPEELTYPTGLDLKG	34808.43	0.26925987	0.7930964	0.01414080221425	0	-0.818747878074646	0	0	0	0	0	3	0	1.0644615	0.24164134	34808.44
223712	HKQSSPIFDFTTREHDDFKDEIQRESISNILSDYFSQFFS	116471.89	0.59719175	3.5444252	0.48231854915000005	1	0.1641850173473358	0	1	1	0	0	3	0	3.7813923	0.54841155	116471.91
223713	MDMAIEENIAPDPNMGFDDSDSSLDDFLNVERECHQGHQD	68163.8	0.47469965	4.554046	0.31955060203999996	0	-0.6607556939125061	0	0	1	1	0	3	0	5.2331	0.4160707999999999	68163.75
223714	IFEPDSPEITPSYVTNSSSSSVCAHKQLRTLDFSSNSDRL	26607.395	0.17840947	0.7311555	0.00446441675675	0	-0.7300219535827637	0	0	0	0	0	3	0	0.34380794	0.1723863	26607.39
223715	QSVAPPQPELLKDLKYLDDSDDAPITHIKAVLRAHDVFPP	45449.96	0.24362619	0.17971611	0.015195866765	0	-0.504031777381897	0	0	0	0	0	3	0	0.3242662	0.2259971	45449.957
223716	LIEEEAIPGYAHGADASVNPWPFDPWDDEEDVEDYIQHLL	161927.45	0.57101387	7.1219473	0.665970125355	1	0.4285446107387543	1	1	1	1	0	3	0	6.064878500000001	0.5183274999999999	161927.45
223717	HGQKRVVLLHSNSTYSSFSQASYLQGLSSAFPFFGLLSSL	57418.9	0.3745702	-0.0049700737	0.23180258745434998	0	-0.3635019659996032	0	0	0	0	0	3	0	-0.0614132879999999	0.3361805	57418.91
223718	VPTYLSASEYDFADGSDDIDFLLPNTQDLYHLAFDDYLWF	218118.72	0.6785513	7.6067686	0.814200046725	1	1.8993667364120483	1	1	1	1	1	3	1	8.175757	0.6776983	218118.67
223719	LTFEMEDDYTSLLDGLMISVSLTGAHLSSLEAALGNLDVV	158190.11	0.5608886	0.6538739	0.5605385205575	1	0.3504408597946167	0	1	1	0	0	3	0	3.151178	0.5444618	158190.08
223720	PPFYVGSSGSEVNLEENLESKLNRCEVKNLLRELYGLCVP	41736.01	0.20582299	0.22368598	0.0441807424325	0	-0.2119996547698974	0	0	0	0	0	3	0	0.18833923	0.20040664	41736.023
223721	SDDSSLNCCVMSLHYGHDQVGEIEKLFEFGHSSNGVIKLH	42087.81	0.28110507	1.8155533	0.1403272037775	0	-0.100577637553215	0	0	0	0	0	3	0	0.9170033	0.25363386	42087.812000000005
223722	MSLGVFPSSYLPQGFPGFNPWPEMIEAGLIQMEHSGFDFC	201815.94	0.6596251	1.663813	0.6648362163	1	0.5350220799446106	0	1	1	0	1	3	0	3.3065875	0.6310574999999999	201815.92
223723	SYENIKILTVDLSIDLQDLQQHQLQILGLPNSTMVDTPSL	35799.258	0.38726252	0.8063543	0.13290566306	0	-0.0755445659160614	0	0	0	0	0	3	0	0.81926334	0.37107167	35799.258
223724	DMFTEMEAARLPPLPVTNNELLFVSSSSFCLDFANEENKR	85085.836	0.47554687	3.0885515	0.30047655495500003	0	-0.2986097335815429	0	0	1	0	0	3	0	2.3633442	0.44818744	85085.86
223725	EQLEDGSEKQSDRPTDFPSSFASPVQQPLPLQFLRLEYED	26053.129	0.3956173	0.584435	0.04815732715775	0	-0.5143555402755737	0	0	0	0	0	3	0	0.25941706	0.35907584	26053.129
223726	PLYLDDAKEKPWQLCDARLPYESIDTNTTTMVCHWGSGSG	57748.344	0.3282728	1.6584761	0.03824111615675	0	-0.3254330456256866	0	0	0	0	0	3	0	1.4531082	0.30177006	57748.336
223727	EVSSEWFFLDASELPSYNILSECFPFIVWKWFDVGRAPRV	185075.19	0.39341	0.26980877	0.6268417949825	1	0.2811220586299896	0	1	0	0	0	3	0	0.13740802	0.39565793	185075.14
223728	NQLMAPPYILDFAEALAIMDTGTGPDANSFDPDMNFSNAF	134122.02	0.61482215	5.9086	0.41991556902500005	0	0.4475545883178711	0	1	1	1	1	3	0	3.5652819	0.57219255	134122.02
223729	VKRVDVNMIPHQNIFDIETGLNSYDDSGVQGQDLDSWIQE	48353.535	0.5419897	4.1643133	0.21183501851500003	0	-0.0360870733857154	0	0	1	1	0	3	0	4.3168335	0.4976239	48353.523
223730	ICMSFLSDEDDDLLDDLFEDYGLPSSESDKCALVVGDVPL	227252.34	0.58506835	6.657143	0.7239170968799999	1	0.3658139407634735	1	1	1	1	0	3	1	5.4829464	0.5611437	227252.33
223731	QKTKDGEMDVNMDENTALRCSSLKCQSTFQEVFTDDHLKS	30729.664	0.26414573	0.60076725	0.016573123742750002	0	-0.6799853444099426	0	0	0	0	0	3	0	0.379179	0.24043538	30729.668
223732	IMGCFMFDDFGFGVERERWRKYGKLYNDREVFGLFPVDFL	121913.12	0.39049485	0.39478755	0.41704411625000004	0	0.3077404201030731	0	1	0	0	0	3	0	0.73054016	0.38519368	121913.13
223733	PAFVPQGMLSGWNLLELEDAKEKSHRDIYGKRLKDFVDNV	76037.95	0.3911235	1.4170773	0.10470317105075	0	-0.2820223569869995	0	0	0	0	0	3	0	0.9405185	0.37088162	76037.945
223734	SHSVLELPSSSSNNSLFTAAISPKTTKVQMQGVTVLHGPS	29945.312	0.16748935	0.025474548	0.002111055145975	0	-0.7954698204994202	0	0	0	0	0	3	0	-0.06239748	0.16498882	29945.312
223735	LPDKSRRVFGKEEDSIDDEIAPSTVLSYIHECLLEEEIGR	45999.184	0.46455494	1.5319988	0.314370629615	1	-0.4195078313350677	0	0	1	0	0	3	0	1.7756361	0.43957448	45999.188
223736	SFSANASADLLASPSWEYLDELLLDDLLNTEEEEDSNLGL	140428.0	0.68483233	9.99798	0.75156825081	1	0.1547596007585525	1	1	1	1	0	3	1	8.520712	0.67588556	140428.0
223737	QDSVDDKMNKTLMLFLAHQTNTLDTPKATFDIAAKELDAI	46793.895	0.22009893	0.28820443	0.019216438492499998	0	-0.5545750856399536	0	0	0	0	0	3	0	0.0933938	0.2125775999999999	46793.883
223738	IAYDLPLSEAILRNDLIEGTLLEEYMIANLVDGIYQPTDE	98436.766	0.60997	4.789386	0.6243278091875	1	0.3498043417930603	1	0	1	1	0	3	1	4.674405999999999	0.59177	98436.8
223739	GEVEEDMEEDQNRQISGSMECGGSSLLGDADFMFNQNQYG	56748.234	0.49498984	3.9732642	0.129737616385	0	-0.7000666260719299	0	0	1	0	0	3	0	2.7750165	0.45348457	56748.223
223740	ARLKITPDLLNKIENFFENYEQVARMDQYGIGFDFPDSCT	82225.18	0.51950186	2.024217	0.437582343285	1	0.2120825350284576	0	0	1	0	0	3	0	3.8820248	0.47475806	82225.125
223741	MGPDFHDYLYQEQNMINNNYSGMGGGGDSSSSGANSLMRM	105259.4	0.36197355	2.7923467	0.10868146560975	0	-0.4540117681026459	0	1	0	0	0	3	0	2.821252	0.28340116	105259.41
223742	LELRFRRGLNLVETFFGLEEQTAYGGFGHTGGLCNFGFIG	102053.31	0.37519324	0.00020289421	0.32458027835	0	-0.3418311476707458	0	1	0	0	0	3	0	0.05103159	0.33248004	102053.336
223743	MNGEGISLPFGIEIGSVESLHDQVSPWTMEYSHQVEIAKA	110962.9	0.4250368	2.5964565	0.13823582919	0	0.0482101291418075	0	1	1	0	0	3	0	2.78958	0.38162488	110962.89
223744	ERIEGRRPWLKYPNGDFATVYCLLDECDINDLIDFKDPVA	118812.54	0.535946	3.3482664	0.502165389706	1	0.3219408094882965	0	1	1	0	0	3	0	2.7186522	0.526975	118812.516
223745	SATMASSFAPSPYMYNHGGFNTEANKRSRGWTPIPLSLQM	63703.88	0.19446054	0.33772945	0.0052795298375	0	-0.5057927370071411	0	0	0	0	0	3	0	0.22629356	0.18202473	63703.88
223746	LAVLDSFRVEECRADPEKENDGCWLETSGVVPVYGDLPDF	105001.836	0.5219822	3.5511053	0.13620942728750002	0	-0.012920593842864	0	1	1	0	0	3	0	3.519496	0.49759167	105001.84
223747	MDRLEGVPSYEDKEGINDGRNPTQVEFIFKSHTLRAFDLP	53992.523	0.21966276	0.2416029	0.0057698829015	0	-0.3993221521377563	0	0	0	0	0	3	0	0.18225837	0.20382947	53992.527
223748	NSAGPFCGNTNMMMMRLPQNEWYFYECAVHHQNKQNVPMP	66207.13	0.22101362	0.4281237	0.1974597847225	0	-0.6161073446273804	0	0	0	0	0	3	0	0.21877289	0.21637395	66207.16
223749	QYRYTGNFAGGVGSQQDGNDFRDVATWQIGETQSESHFNI	55306.57	0.29949358	1.5174896	0.015820229877	0	-0.4497742652893066	0	0	0	0	0	3	0	1.2915704	0.25465694	55306.59
223750	NFNIRNDEFLSVPTLGRAVPNYSPEKLRFEYPWRDILFPE	100120.53	0.32121298	1.4129118	0.11445885253749999	0	0.2581092715263366	0	1	0	0	0	3	0	0.60210335	0.30134898	100120.55
223751	KNPNDSSFIDPKPQELKPVKQELEALDPINELVMGSWFGA	53898.98	0.5313037	1.6986926	0.28828850135375	0	-0.0849842801690101	0	0	1	0	0	3	0	1.4724111999999998	0.5006056	53899.01
223752	GGGGLMQEIETTSLFSDSDTSNILLSDEDKDGQHGSKRKI	25669.086	0.320329	0.6182498	0.046737645490425	0	-0.979150891304016	0	0	0	0	0	3	0	1.3286091999999998	0.27014866	25669.062
223753	GKMKVHLQKNHWDNMSYPLSQQQHHNTAVSGGFRERWALI	61901.098	0.19258699	0.11644292	0.00579593921325	0	-0.5706771612167358	0	0	0	0	0	3	0	-0.0116992	0.1876342999999999	61901.098
223754	NALASSGSAVSDGNESRFNPHRYMGPESQKIDNAISRNPI	27165.762	0.17003624	-0.016615868	0.000611447061	0	-0.7966194152832031	0	0	0	0	0	3	0	-0.0018057823	0.16829132	27165.754
223755	PVNSFQQLMAPNACGRSQHWPVLDPQELEGLHMHKHHVGL	58392.543	0.2163669	1.0348747	0.012036383306249999	0	-0.3396765291690826	0	0	0	0	0	3	0	0.6890495	0.2043974	58392.543
223756	SAADGVLDQEDWETNKYLQSHLLTEFETTKELGSFGFDPL	64203.152	0.54887384	5.2639074	0.5089088164875	0	-0.0642280429601669	0	0	1	1	0	3	0	3.98391	0.4942273	64203.16
223757	SLEWLDELTYPSGFKNDIVKGRVFVNQDYYEGLRLGEGSS	129730.61	0.33578584	4.192623	0.288872451915	0	0.3462229073047638	0	1	0	1	0	3	0	4.6841555	0.2987425	129730.63
223758	RFSERLHDSCPYLPQVPKLANLLEELVGEYCGICQNSLLE	53354.832	0.37564263	0.43451476	0.400746333485	0	-0.1488499045372009	0	0	0	0	0	3	0	0.37968278	0.36267263	53354.883
223759	FSLYEQVDAGSVMPYPKIVSTLKKEAALNALDFPGAIVGL	70758.875	0.21230282	0.27965403	0.0130845303675	0	0.035381156951189	0	0	0	0	0	3	0	0.5673163	0.20378566	70758.9
223760	AAVFSIFSITSGWDIEHTSGNNGYSGSGVDKFVAGDVSLW	88885.4	0.39781561	0.23571682	0.0446062918575	0	-0.0887569710612297	0	0	0	0	0	3	0	0.7978469	0.35952803	88885.38
223761	GYPIPGHLRFEYFAQDTCNFPMEMEIPLSSILHFDDDDDD	117324.86	0.6154168	4.3247547	0.551223705475	1	-0.1307350099086761	1	1	1	1	0	3	1	4.008769999999999	0.5845576	117324.86
223762	LGDEESIANLDIASHLTVSFKDFMNEQPYTWLPLADTSAS	84462.26	0.49857995	2.8224154	0.40076423395000005	0	0.3757530450820923	0	0	1	0	0	3	0	2.9604592	0.45955396	84462.266
223763	FSIPRDRLENDIWSAEVEIPEFSNDKLVDDSVPQKNKTSL	41201.918	0.41963243	1.9646845	0.10489393288825	0	-0.6856162548065186	0	0	1	0	0	3	0	1.8906596	0.3759947	41201.93
223764	VENFDTSNSNQMTGLSLWMPMEVENSNFPPVSLDSKSEPA	43354.11	0.45491725	2.790804	0.158067376421	0	-0.8623102307319641	0	0	1	0	0	3	0	2.8140922	0.42886278	43354.11
223765	PNLSYSHQLRENKRATKIGCGPRSYDPISMNLQSLPSPED	24320.082	0.1804567	0.110122204	0.0013450155390250002	0	-0.6328621506690979	0	0	0	0	0	3	0	0.09904575	0.17427218	24320.082
223766	GKHHCHHRRAFLATAAAAGVVCSDSKFLDNYFNPVEEQTC	56648.42	0.25944105	0.47930384	0.040851245131625004	0	-0.4376360774040222	0	0	0	0	0	3	0	0.2756498	0.23694333	56648.434
223767	DVGRFWWEDLRDVPMLPQSLLNFDLVEKGLRKEKRKTCVD	88930.195	0.33965683	1.4676639	0.43897683954642497	1	-0.2368420660495758	0	0	0	0	0	3	0	1.3549571000000002	0.32788846	88930.21
223768	MEYSDIWSANPFMGITWEHLNLDESDPDEVFNVVVRLGTP	142944.4	0.5894117	2.9187207	0.6724864723575	1	0.6457030773162842	0	1	1	0	1	3	0	2.9446816000000005	0.5689278	142944.44
223769	FSLQDFLAPQPQPQQNQVLTTVGDVSPWDLILELYFSSLP	125765.54	0.55197996	2.0580988	0.58165380709	1	0.3823631405830383	0	1	1	0	0	3	0	1.7982566000000002	0.5528118000000001	125765.58
223770	NATATLLGLGSGVFADIFLEEMKYADKEPNKMNIDPYTWN	83693.016	0.53096086	1.5403526	0.33848796181999996	0	-0.1053522080183029	0	0	1	0	0	3	0	2.0791156	0.5006308	83693.04
223771	TEDTRQIVTSAPSNEVDHEFPELLFVDGQVKTEQQRCLKF	71270.53	0.39702278	1.9175844	0.059612155695500005	0	-0.5996353030204773	0	0	0	0	0	3	0	1.8469388	0.3748119	71270.51
223772	QRDFQMLNILMFDLEDDFSIEEESSLQMLFPTIWGHLTNE	182854.22	0.6115549	1.5461085	0.8109030348999999	1	0.6769798398017883	1	1	1	0	1	3	1	3.2189155	0.60192335	182854.23
223773	GEMTSYSQDQDQNNEGVIGEGVKHTYCKVFLKDEENEHWE	27517.668	0.23221304	1.1469749	0.004117962923	0	-0.861968994140625	0	0	0	0	0	3	0	1.5795977	0.22094154	27517.664
223774	LIEPHVPFSGSGLSGLQILCGSCSFCGTELTDFTGYQYFK	172747.0	0.45298344	0.7590836	0.24988499682	0	-0.0234147794544696	0	1	1	0	0	3	0	0.60416806	0.38922322	172747.02
223775	NGLKEVNNSFESSKGFQLPLGPNQVPTISCFSFSQSYSSP	65703.28	0.25514597	0.35919	0.030599317125500004	0	-0.4097292423248291	0	0	0	0	0	3	0	0.3855288	0.22471419	65703.28
223776	QPLPGIVAPVSGLRLAELAWLDNTTTGLQLPDPYEWDRMK	64589.91	0.46184057	1.5735023	0.1977590765725	0	-0.1402854472398758	0	0	1	0	0	3	0	0.54595387	0.4300247	64589.918
223777	EDMQMIIPLSLLSGNEDVLNGYDQLILRSGLMAPKPEISC	103077.266	0.36392388	2.324544	0.24176767101125002	0	0.0344291739165782	0	1	0	0	0	3	0	2.1843925	0.3420647999999999	103077.28
223778	MDSTSNSYGTNDMNVMTQSLLDMLMDFTLPIIRSAFGFNE	96508.06	0.48855543	0.45137572	0.47104966658749997	1	-0.0866823568940162	0	0	1	0	0	3	0	0.78457594	0.48700175	96508.07
223779	MNWSYQHKRKTGELEEGMFTESPMEDPSFEEPPQTAPEDF	33099.527	0.31095746	1.4772549	0.0223776515065	0	-0.8737646341323853	0	0	0	0	0	3	0	1.372468	0.28028542	33099.523
223780	CKFFKVAVKLKDQVVICGEKENNAAYDLSARQSEHEIVFT	56418.547	0.21496096	0.1324563	0.0020310275822500003	0	-0.5111958384513855	0	0	0	0	0	3	0	-0.014901876	0.2078464	56418.547
223781	MENDFFRLKITNPLSSTQLLFSSFGEASLNPPPMGERFVI	50292.53	0.29309428	0.6388978	0.0944696681025	0	-0.1257121264934539	0	0	0	0	0	3	0	0.4051485	0.26356548	50292.535
223782	TTTNDAFSGKRRFSSEIEEQEQSMLDYPKINGADAARAYD	33175.12	0.20788695	0.8654647	0.00841080662625	0	-0.7908245325088501	0	0	0	0	0	3	0	0.56597877	0.19393522	33175.117
223783	MATTMNDDDQKSSYSRQVKRVSPPGSQKHGDNNNVYCLEE	21167.113	0.18435349	0.02290392	0.0002945782471	0	-1.076050043106079	0	0	0	0	0	3	0	-0.0038383007	0.1830057	21167.113
223784	VIAIWGHLITWEHLSSLVPYSDIDSQDYDFDFADFMYNNK	216406.05	0.6282332	0.5395217	0.6015764869	1	0.547767698764801	0	1	1	0	1	3	0	0.959111	0.61273104	216406.05
223785	DSSIECFCCNACGKYLYLKAPNSPTLDEFKVMETGQWLER	51950.812	0.2795532	1.107717	0.049265383575	0	-0.2157467305660247	0	0	0	0	0	3	0	0.88811445	0.26800883	51950.816
223786	GDDPWELEESNGLWRPLVAKEVMMKMNIVEKAKMLQSLNV	57187.23	0.2182864	0.17747092	0.2687193998855	0	-0.400857925415039	0	0	0	0	0	3	0	0.00077319145	0.20097253	57187.24
223787	KVVVHFDMGCTCDRPTTHHTFNGFMNGDVPKFTVDYCSND	73080.89	0.27411467	0.7920587	0.01707409249825	0	-0.3702840209007263	0	0	0	0	0	3	0	1.1815803	0.24847761	73080.88
223788	GHSPMDMITNPGEAFSIFNEIDLYDHSDVHRHDLCVDDHH	151549.28	0.5823274	6.5650897	0.44333033398	0	-0.1610176116228103	0	1	1	1	0	3	0	5.845106	0.5505589	151549.28
223789	VYDFSFMREILQMGLLYETKTYEKYELDMDMDLGSCETSL	111641.87	0.5187991	0.88587487	0.49773753095	0	0.0749133080244064	0	1	1	0	0	3	0	1.5216473	0.4983439999999999	111641.89
223790	MWGIDDELISQDFQCRIGFDLNKLERLEKLLSECTSFTEG	86025.21	0.41388762	2.1170068	0.485623777025	1	0.2710988819599151	0	0	1	0	0	3	0	3.2966652	0.36996484	86025.22
223791	NFQFHMSHEFYETMNLDELLDVIREIELGRFSIPPDIYDD	166290.11	0.642024	6.0455666	0.695372102275	1	0.3451248109340668	1	1	1	1	0	3	1	7.735319	0.62746215	166290.12
223792	RIHSSMLPNSDMFNGNFGFGFCENICDDDLSLCSNNANAI	168215.34	0.64233786	2.8885348	0.5764183687025	1	0.0156602226197719	0	1	1	0	0	3	0	5.8179903	0.61977047	168215.31
223793	LIAQSVECFDGIDPATEEEEVEAFSDSIWSSTSAAPSFPN	77689.08	0.4078542	3.2884912	0.3036443904425	0	-0.207061693072319	0	0	1	0	0	3	0	4.0493774	0.3500512	77689.06
223794	HIHRLHGVPFNLQCIDMMLDLDGLTRDDWSQYHVITVSDL	164815.64	0.55878466	0.48889852	0.5443103919400001	1	0.1522265970706939	0	1	1	0	0	3	0	2.2919228	0.5474766	164815.64
223795	AKPMNLENTNPAFELAGDEDDDSVMEKKQLADEVNNCSDW	36369.812	0.30798247	0.35235167	0.025426806682499997	0	-0.9253938794136048	0	0	0	0	0	3	0	0.61189854	0.29141563	36369.816
223796	SISDEICFEGELLPLPTLSFDFRDTSNAEDWYNANGGHQD	161873.55	0.6591945	6.364423	0.5574878638275	1	0.0244240332394838	1	1	1	1	0	3	1	7.314092599999999	0.6290274	161873.53
223797	NYYSQLLTCLPKKVSLDLLPGRSWLDYEWDLPKKEIIMEA	90935.46	0.4152551	0.30254245	0.33714472175	0	-0.0212494246661663	0	0	1	0	0	3	0	0.34183598	0.41656613	90935.48
223798	FFVDDLDLSAANNLFFCPRDFLNSQVPVFTYDMEMMNSLI	233004.78	0.6077708	1.0625274	0.8461517857	1	1.2008543014526367	0	1	1	0	1	3	0	2.893853	0.59399503	233004.73
223799	QKQNELRMLYGKSSSSPVMIPAHVQHGQKQQELDLEVRAA	56803.062	0.15817098	-0.103381395	0.00052726471875	0	-0.73329097032547	0	0	0	0	0	3	0	-0.09217429	0.15692483	56803.082
223800	KKIAKIVPREDVLEVACPVGREDHDYQALLRDPEIFPHSC	66633.81	0.33102918	1.1162026	0.022990246463	0	-0.1013766303658485	0	0	0	0	0	3	0	0.56466687	0.29449898	66633.84
223801	VSVRKMTERVHPRSTPNPYDELLMGPDSVIKLFGSGDPFT	42499.973	0.32342976	2.6721647	0.17048122364155	0	-0.1474975198507309	0	0	0	0	0	3	0	3.7737021	0.28786853	42499.99
223802	LCLMCTDSKQKRQGSNVWDSNQAETSGALHDLVELPFPTE	50312.074	0.43200445	1.1277033	0.02650309374675	0	-0.3314548432826996	0	0	1	0	0	3	0	1.0623006000000002	0.3939277	50312.062000000005
223803	KEEELMSSDSSQCFEESDEISPTNPFSVDDHRTIKGRMKD	34847.582	0.22910264	0.30588603	0.0437317945315	0	-0.9107517004013062	0	0	0	0	0	3	0	0.20937157	0.21856718	34847.582
223804	WPLIPIWSSSSSSNSHLLDFCKDGDWMSSLYSVPIEESCR	97626.8	0.5584206	2.552016	0.5795205509	1	0.1618832647800445	0	0	1	0	0	3	0	3.788333	0.5341274	97626.79
223805	QSNGNFSCSMSLHDDGDDGDWKENGDDGSLPQPDYPVQFD	51391.586	0.3360749	1.3914135	0.0370053311075	0	-0.7448049783706665	0	0	0	0	0	3	0	2.7765698	0.30171853	51391.574
223806	AWNAATAELTMNGEFGEPILPDSPPSYNLICQGNLDESLK	52515.92	0.50937426	2.9292252	0.0897221810075	0	-0.4793451428413391	0	0	1	0	0	3	0	2.7661393	0.45653307	52515.914
223807	KKRKVKALPHLMHFTDTSVQSKNGDVPSSSMDDVFSVPIP	42765.492	0.28815812	0.21224308	0.007108253656250001	0	-0.6175013780593872	0	0	0	0	0	3	0	-0.032904625	0.2770685	42765.49
223808	YEELRIDLTWDPATESDVSAPSSNSFEEGVIGMDDEDFMD	37033.45	0.5374702	4.7656555	0.142500019775	0	-0.7958935499191284	0	0	1	1	0	3	0	4.9219904	0.5002317	37033.453
223809	DDAARAVYNLNLECMETTFLDKYTDDNNLLLSPAMLGGMI	109995.1	0.5455435	1.1971496	0.514497695525	1	0.4165138304233551	0	1	1	0	0	3	0	1.9235644	0.5214993	109995.09
223810	HSRKHHQNMCFHEQTVARFSSHSAVEIDLKLHDNDDEDPP	21338.34	0.2049825	0.14973974	0.004061473523375	0	-0.9773690104484558	0	0	0	0	0	3	0	0.14031696	0.19692405	21338.348
223811	PYDELRILPSPTSCGVSSNQQEDFYYHLYMPRWNQHPINE	51723.97	0.35435596	1.552016	0.14208876514	0	-0.3319160640239715	0	0	0	0	0	3	0	1.7080591	0.3330152	51723.977
223812	AKEEKEAMFEMEPEAPPSFITSSSENLVNQMLQDFLNMDE	104510.33	0.6058928	4.7166977	0.332209178296	0	-0.2373943626880645	1	1	1	1	0	3	1	4.3723965	0.5841295	104510.32
223813	SKNMETGENVETVFWSEEDLWSYQHELHGCPSAFTDWINN	149945.14	0.6568145	7.758548	0.6820090618875	1	0.4741069376468658	0	1	1	1	1	3	0	7.551591	0.6498781	149945.14
223814	TGEELMEPILTANDIQIPKQELNKIREASIDEGVEREGYK	25955.54	0.24407914	0.5071242	0.01399659673625	0	-0.9338916540145874	0	0	0	0	0	3	0	0.27885532	0.22653726	25955.54
223815	NISPMLRFQSWIQYSNFLEEPMYPSMHLGPSFMKELPGKC	109611.125	0.43389434	0.07953358	0.27276953824325	0	-0.1977017968893051	0	1	1	0	0	3	0	0.053822756	0.39368838	109611.13
223816	LGSDFFLSMEFEDVTLLQQSGVIDDWNKIAKIKMGEDNIL	121651.8	0.57810277	5.0047007	0.527237202955	1	0.2040082663297653	0	1	1	1	0	3	0	6.488946	0.5652957	121651.8
223817	NSSGGKENHVPPNDVLEHEIDEGWKDYPQIDSDGLHEREK	24101.621	0.30917117	0.72596383	0.03629914874725	0	-0.921440601348877	0	0	0	0	0	3	0	1.5322978	0.2702668	24101.625
223818	SQPFWASQVQSKNAPEKGDNIDFSGGSASVIDFQETQSNN	42388.64	0.30823037	0.77427566	0.006700755249749999	0	-0.816696047782898	0	0	0	0	0	3	0	1.0721978	0.27476928	42388.645
223819	FQANVRFDTVVEESNTLHLSVRVNSVSVEVYRDENENCVQ	34885.273	0.17655	0.40478325	0.00290185950775	0	-0.7807941436767578	0	0	0	0	0	3	0	0.19583178	0.17823459	34885.273
223820	QEYLTNPDTIWNMSELLKQELEKIAEIRTSSSYQHKRQLV	54276.074	0.28703675	1.2178144	0.170783010237875	0	-0.4987689554691314	0	0	0	0	0	3	0	0.5616578000000001	0.26218545	54276.074
223821	AESIDVEQRESHPCEFDAAAIASSTERITASWLEDEWTSE	46968.703	0.529438	4.450643	0.2036257591525	0	-0.4411954879760742	0	0	1	1	0	3	0	3.1823063	0.49141476	46968.695
223822	ALLQEHDDDDDVFRGDQNQRHLVTTNDQIRGDHHPTPLER	17789.582	0.17521398	0.11331773	0.002988724545375	0	-0.749553918838501	0	0	0	0	0	3	0	0.2516837	0.17158742	17789.593999999997
223823	DFESDLTMDDLYFPQNLAADIEVSIVSMTRVARTFPGGDR	161519.58	0.49421403	3.0663464	0.43869381214635006	1	0.084654226899147	0	1	1	0	0	3	0	3.4464605	0.47000438	161519.6
223824	DQIFNGRIEGELRFRLSNGKTSTDFRDVVDFLVDYNGLNE	73541.33	0.36209783	2.6159933	0.157538049105	0	-0.2301539629697799	0	0	0	0	0	3	0	3.1334043	0.3445718	73541.32
223825	RQPRYGDDDDDFFISRLNQNYISELQSSVNHNGMVPNCNS	45625.367	0.36044985	3.169785	0.3418030195515	0	-0.4127599596977234	0	0	0	0	0	3	0	3.7916827	0.31211135	45625.355
223826	TLQPHFMDELLRDLSLQMLDKEGIFGGRGIPDLMMKSGEF	97781.11	0.43935603	2.9226074	0.4341049750225	0	0.1089480146765708	0	0	1	0	0	3	0	2.150259	0.40920365	97781.13
223827	HNLLPPLSDLGYIEDAPVCSEFDSFRSSLALQEDGVIFDF	176234.39	0.6625003	7.7316537	0.6505673951000001	1	0.8155279159545898	0	1	1	1	1	3	0	8.407406	0.63371104	176234.39
223828	LNFDFTGGGAAADNNSTPYNTTEEEIIDQWDEFIDELFAA	188771.67	0.6716319	9.09817	0.55790948027	1	0.4413858950138092	1	1	1	1	0	3	1	9.372597	0.65836483	188771.66
223829	ANETPEQMRGQKEGEYSPDFTSAHHEDEISTVDEYMIDFN	125258.766	0.53092474	1.7481232	0.14921167898965	0	-0.6648241877555847	0	1	1	0	0	3	0	4.3164387	0.4926085	125258.76
223830	CQEGGQYASPRFDRDTTIPATWIVVSPPVNNLEQGKTSGA	44449.09	0.17782329	0.48256946	0.006093642434999999	0	-0.6062107086181641	0	0	0	0	0	3	0	0.35950518	0.17526753	44449.09
223831	VNNPDSFAGLSRTDVFKKNTEESSKSANADEEDPRWHNHH	19232.062	0.18000269	-0.07437706	0.0008956519765	0	-1.0571229457855225	0	0	0	0	0	3	0	-0.05923462	0.1748665	19232.07
223832	TVPGKTEQTEQKTATPPSSFDQECYTRWSKKVDYSSPIFL	44144.86	0.21459034	0.53574634	0.024907622619075	0	-0.493501752614975	0	0	0	0	0	3	0	0.32724953	0.19997686	44144.85
223833	DSTSAVSDVSMDDKVDYNELRSLGRGIPVLLDHTKDPSSC	25392.031	0.2107422	0.26256967	0.013879168352499999	0	-0.6834973096847534	0	0	0	0	0	3	0	0.15173721	0.20468447	25392.031000000003
223834	ELDLMEGLFLGQNWFMREYNYNPFFPVSTSAPNWELPNPM	231226.64	0.5586708	2.856364	0.7029611274125	1	0.7140907645225525	0	1	1	0	1	3	0	2.0501509	0.5413927	231226.69
223835	FSGSGDDGIYNFPWSNYSLEKISEVTKALDDKYMAARLDN	70788.35	0.428846	2.5358226	0.288833183895	0	0.0107564758509397	0	0	1	0	0	3	0	2.470611	0.38210076	70788.336
223836	FLRFALPLASHSSPPSDLLSFGDEIPLDPSPHDQVSPLMI	114651.07	0.4660907	0.49353147	0.22559245291750002	0	0.2044467478990554	0	1	1	0	0	3	0	0.38994026	0.41586334	114651.08
223837	MTKISSEKEEEKVQMGETVSRTVLNMLMHGLNRQYSNQSP	26726.531	0.16041593	-0.16270351	0.0029199493645000003	0	-0.9046908617019652	0	0	0	0	0	3	0	-0.108644485	0.15990195	26726.527
223838	MYPPDIKEEIADNSEPSSIDFNEDGKHEPDAFSGCKREFS	34650.18	0.22877207	0.2826836	0.010029797605	0	-0.8459020853042603	0	0	0	0	0	3	0	0.20860767	0.21485183	34650.184
223839	IPHQTIGRASSIEDNLISGCPSSNQMFDLVILDLHLGPAH	112585.26	0.47414753	1.9318931	0.29764223097175	1	-0.1632425338029861	0	1	1	0	0	3	0	1.8885335	0.46815896	112585.28
223840	LVEYLENRTFSPMLETNKDGISGGWSDKFNSFPDIWSSQP	96674.81	0.5623774	4.1410294	0.142432823875	0	0.0110007198527455	0	0	1	1	0	3	0	5.2197247	0.5069952	96674.8
223841	SLPDMNHDLKTGLFLDQQIQHPHHAVPDIDELLNPWEWDR	161913.52	0.6671829	5.3497553	0.30441023785	0	0.4383992552757263	0	1	1	1	0	3	0	6.7800307	0.64939904	161913.53
223842	NEELLRQQGNSYFSQSFPQTVPDSSSPRGRLKHSCDVDLT	35483.85	0.22919244	0.34585047	0.0036638180105000003	0	-0.7111152410507202	0	0	0	0	0	3	0	0.39869308	0.2211513	35483.867
223843	IQRLCLEELDNTPNSFKDDFSNLLDGQGGLIQSWFRSLLE	97040.12	0.46782959	0.7228043	0.589829330475	1	0.1506093144416809	0	0	1	0	0	3	0	1.4633524	0.4346608	97040.11
223844	LCQEPDHERKDRDMGYILPIQRESHDFKWYPYVQMQYQAP	40092.023	0.2283677	0.3624258	0.03316548450975	0	-0.3488411009311676	0	0	0	0	0	3	0	0.3985672	0.21667129	40092.027
223845	VRSICLTSSWSIPSPDLMMSTETFEQDYSGGGFDGELREH	46991.633	0.41398585	2.7765365	0.125696174625	0	-0.3657165765762329	0	0	1	0	0	3	0	2.838982	0.35470363	46991.65
223846	LEEFRHVGLEKYPTGLQFEDHQIYLPTVWPFTEKNGECFW	134556.08	0.49627095	1.4199713	0.371091604615	0	0.2680928707122803	0	1	1	0	0	3	0	1.4360713	0.46279052	134556.1
223847	STFHEGGATPEEIVEEVLFEEIHSALKRKTLPDMFDANFL	81273.63	0.5375201	3.1356025	0.2433374652125	0	-0.204110711812973	0	0	1	0	0	3	0	3.556985	0.5076396	81273.664
223848	PVIAYDAFPFFSKAEDWENLCSRRNVMKNGNNEIDTQRGI	49746.24	0.37546542	2.537946	0.2317631320346	0	-0.2957670092582702	0	0	0	0	0	3	0	0.63280916	0.327117	49746.234
223849	MGNEWGPEAVNNTTDWRLSQLKGLTKTFGVPGMKKQQPEW	49214.426	0.18422672	0.16479683	0.015751171153249997	0	-0.6060523390769958	0	0	0	0	0	3	0	0.16650605	0.17916457	49214.42
223850	SETNKRSDYRLDASGIALRAGREPNLKISSIFAPLSVFKE	36806.5	0.1676986	0.09338188	0.0040521020914999996	0	-0.3865482807159424	0	0	0	0	0	3	0	-0.06566882	0.1645205	36806.52
223851	KATIEQIMESDVNTSHKQSENLDLIPEDFVFFDGGSDYGW	145765.08	0.61883813	7.69717	0.54006994500025	1	-0.0904328972101211	0	1	1	1	0	3	1	7.8939857	0.6079654000000001	145765.08
223852	ALVPEVGWVKNHNNTSSFYQTPTDDEVDKESRFRGSPTNN	26406.988	0.1825944	0.22143054	0.002338578634125	0	-0.904897391796112	0	0	0	0	0	3	0	0.15782404	0.17956325	26406.988
223853	TILSERKDEENMDEFDSLQHSSVATTDGLFPGFGDADLMM	121736.34	0.5584884	3.9622505	0.302458778245	0	-0.4279060363769531	1	1	1	0	0	3	1	4.347748	0.5140793	121736.34
223854	RIYNRICAELIACGFDLASPSSPSFSHIPEWTFEGQETMF	118546.516	0.5071842	0.120667934	0.30581193495000003	0	0.1272911578416824	0	1	1	0	0	3	0	0.46202898	0.46093822	118546.516
223855	GFGNKEDKDSDIFGEVDEDHLQSEPEMDDLINAAAECHID	65827.055	0.4068569	1.5555549	0.21541168217	0	-0.839776337146759	0	0	1	0	0	3	0	1.5732147	0.37675175	65827.04
223856	LGGIMLSDLFMIGNSSDKPCPDTDLPVLSRLEYDFDRVAE	104287.45	0.49564108	3.0006018	0.20724432695	0	0.0067378459498286	0	1	1	0	0	3	0	2.092836	0.46240547	104287.445
223857	NRMLNEIDLWLPHSLFTSHEEWEEESFLNDVQQMALEDLR	177154.05	0.6725562	7.6319213	0.820177829825	1	0.5967224836349487	1	1	1	1	1	3	1	6.0572214	0.6525390999999999	177154.02
223858	MEDTRLAATSNILLLDWGDLCVRMKKLKDEYLDDQDLDSV	44610.645	0.3961543	0.496606	0.35375590248	0	-0.5611396431922913	0	0	0	0	0	3	0	0.43838906	0.3868228	44610.64
223859	TATATTAASDYNSFIADMFEHNYNFIPESEESGPLSCMLH	84665.12	0.6130616	5.83313	0.5304232707275001	1	0.2637891471385956	0	0	1	1	0	3	0	5.1853228	0.5806912	84665.13
223860	EDQKTFLDTPFLSDLEDDEEDEIVDEFLEPFLCEYARWNS	211174.83	0.63662523	7.1741104	0.751207209625	1	0.2453858405351638	1	1	1	1	0	3	1	4.7210884	0.6118108	211174.83
223861	MTKISKPLKEDVFGFNVSSNPHYINNSIDTMLSDIEMDLP	73423.09	0.5371941	4.915647	0.2997540611825	0	-0.2440685927867889	0	0	1	1	0	3	0	3.7739692	0.5134652	73423.086
223862	RHRWLSNDPSWMGGFLDALSNDSAGSSSSSRTDSFPPPMD	52226.586	0.4841295	2.1651206	0.2929279940825	0	-0.5350133776664734	0	0	1	0	0	3	0	2.7378707	0.4413067	52226.61
223863	EAVNFREASWLESTASTLSATSSSNFQDLDFTGIPVSTCE	65649.78	0.49308145	4.181635	0.134375872125	0	-0.3616195619106293	0	0	1	1	0	3	0	5.0061483	0.4416529	65649.805
223864	NSTFDYSGCIFIQEHSFPTPNEPDEGAVDVLELPVFSSSS	104112.48	0.5671746	3.088003	0.1046362452275	0	-0.0257742255926132	0	1	1	0	0	3	0	5.0433645	0.52623594	104112.48
223865	MAIYTPWELPEVQLAGDLRSGRGLRVWTKGSMNLGSFSDA	50240.953	0.25036755	0.77251697	0.02117091615175	0	-0.3783892095088959	0	0	0	0	0	3	0	0.48836255	0.22775581	50240.95
223866	SQSRTKEQPKGDWVLIGDQEWFFFCLDPCLTNNVYCLHAS	114212.64	0.48396483	0.50935054	0.6800759707345	1	-0.1829808056354522	0	1	1	0	0	3	0	0.6062188000000001	0.49286795	114212.62
223867	FDCFLATIEHLIASTNWIGEYCGIDHDHDNPDEEEESFLH	93143.46	0.4594209	0.42192316	0.534148785175	1	-0.0544150583446025	1	0	1	0	0	3	1	0.662112	0.41546607	93143.46
223868	LYSQNGYVDGQIDSSSDISMVYNIAQERELDMVDMPILQE	84615.09	0.5225452	5.1069183	0.190317890255	0	-0.2981410026550293	0	0	1	1	0	3	0	3.8600006	0.5055965	84615.09
223869	GLESTAPEPGLSLVDITRTAQHSFEKEKTFGAEQSEIVYT	41394.47	0.225937	0.57992923	0.00311217824	0	-0.6175232529640198	0	0	0	0	0	3	0	0.35269928	0.21376505	41394.473
223870	NDFSGEEENLETNDSSCFNNDDDSLIDPSLSYEIELPSLD	84497.26	0.5836336	4.9424357	0.45671951758749996	1	-0.4192320704460144	1	0	1	1	0	3	1	6.549231	0.5328064	84497.25
223871	DDCYGICGDASEDLKKIVAEPSGPTIDNMSSPWEWDKGSY	50976.16	0.39037764	4.5039425	0.024638899845	0	-0.3370835781097412	0	0	0	1	0	3	0	5.093511599999999	0.34846476	50976.156
223872	VQVLPARKVIDWIMHEYAMNDEDDFFIGFQLDLEPALGIN	163927.55	0.59831196	1.3296278	0.6811003491250001	1	0.4910438656806946	0	1	1	0	1	3	0	5.509547	0.5928144000000001	163927.56
223873	FLEDALEDSNHGEFDSQDMKAETVHYNELQNPAGFFTTTM	69300.016	0.39584875	1.383743	0.04620453216	0	-0.3632513880729675	1	0	0	0	0	3	1	1.1388562	0.33593795	69299.99
223874	ANPFPNSNISTILVQRDVPWNEQGETKIRSRFELANENVE	27106.996	0.18861842	0.25905514	0.0035261204525	0	-0.8633930087089539	0	0	0	0	0	3	0	0.0076129436	0.18300232	27107.0
223875	TIIDLMLTGCGRSMDSMETYTVPGTFEQILIGSVKSVVTE	62146.55	0.29380587	0.20415878	0.10242739676500001	0	-0.3147732615470886	0	0	0	0	0	3	0	0.35200238	0.27132028	62146.566
223876	NYDQTTDNYFGFDRTVERSQSVVMSPYGMSQPLGNRSSIQ	38389.453	0.21172704	1.1663102	0.01695990536175	0	-0.6740322113037109	0	0	0	0	0	3	0	0.76029956	0.18711086	38389.46
223877	NGPAELAGYPNFELGAYEDYGIAGATLSAASFALDNLFEK	142985.28	0.6374716	2.10374	0.39351756653000003	0	-0.0305495616048574	0	1	1	0	0	3	0	3.295171	0.58309686	142985.27
223878	PPLQIFDSNSNCCIDDGMAESCAQQVTSSWQLPSFSIFAP	102491.13	0.54601836	0.66732967	0.18156736555	0	0.1630144864320755	0	1	1	0	0	3	0	0.9946383	0.50838655	102491.125
223879	MSVQVNDFFGDANCRPSSDFDFLNWTCLARESASDVMVDE	157265.36	0.584826	5.7803226	0.61486704808	1	0.4885599613189697	0	1	1	1	1	3	0	5.7207327	0.5747211999999999	157265.39
223880	NEDNKFDPCFPPEKEGERLDELNINMPNLPSGIAATTTKN	54840.582	0.30371597	0.4312718	0.02192279207775	0	-0.7522451281547546	0	0	0	0	0	3	0	0.38118982	0.26138523	54840.58
223881	SLFEKWLFFSRLEGEGVEDHQFSPRGVKTEQSRPEATTSA	45606.348	0.19772987	1.4656518	0.20071586156065	0	-0.3485459685325622	0	0	0	0	0	3	0	0.22200799	0.18950805	45606.35
223882	TDHEFGLFPVVSPLLPIGSLRRLFEEDPEKLFVVHVGIDL	78265.18	0.27067775	0.20768857	0.144792449375	0	-0.0972778648138046	0	0	0	0	0	3	0	0.25868225	0.25650713	78265.164
223883	SSSNRNYGVTSFVWNGNFGYMDAPVTEFEDISVHYVKLME	88794.53	0.45048264	0.8400848	0.34524292874	0	0.2051624953746795	0	0	1	0	0	3	0	1.5127493	0.42223307	88794.54
223884	VTIGRAIEYRKLMILDLSVDEEAIDIDLALVAQKLKPKWT	47068.02	0.30830416	0.06323719	0.17180310847	0	-0.3537002205848694	0	0	0	0	0	3	0	-0.018397331	0.30719683	47068.03
223885	VAAMASWLLAFALPPGFRIKKSSKFQNIKGEFDDFDVAKS	56053.39	0.22095239	-0.06824684	0.038052319202500004	0	-0.2920983433723449	0	0	0	0	0	3	0	-0.10885906	0.20462078	56053.395
223886	DPISMAARSGLSNTNDHDQVPMMSTPAEFTDSKYKNSLRY	35279.316	0.20098823	0.4286487	0.00186806252475	0	-0.8108364939689636	0	0	0	0	0	3	0	0.2057333	0.19524695	35279.316
223887	NLKMFLYGNHQWFHFSDVGGRGAIISQHLVTTVPHRPESL	50867.504	0.17549609	0.09157896	0.060200294268124996	0	-0.4722127914428711	0	0	0	0	0	3	0	-0.048972607	0.17359361	50867.535
223888	VATDHGFFDDEGSREYKNSIFDSFTRRRTTSFNDYPGQNG	49935.64	0.22401245	1.5967233	0.05391873175725	0	-0.6261641979217529	0	0	0	0	0	3	0	1.0375488000000002	0.18990755	49935.66
223889	DFVPTNPFSDNSGSYLDDAPVSSLELTYDLKGPWTAESPV	101594.72	0.48405445	5.195303	0.16996125944	0	-0.1356239914894104	0	1	1	1	0	3	0	6.190019599999999	0.41785836	101594.695
223890	DYDDTPDIYNFPARPFGGYCSSCKRMIQHLPRSRIRILPQ	80084.75	0.18277384	0.08630943	0.038228825096874995	0	-0.4399920105934143	0	0	0	0	0	3	0	0.0011181831	0.17314783	80084.76
223891	ASSSGILKLPPCWDQLILEDAVDLNCSMAKMCDADKSILD	87621.22	0.526365	2.1463892	0.5321111859325	1	-0.0307617969810962	0	0	1	0	0	3	0	1.2257202	0.5170273	87621.234
223892	SPPPLQDQIFDNLISQPPFSWDQTTGGKNPCVSWLFEKFP	123882.3	0.503907	3.2679524	0.400114702475	0	0.5210911631584167	0	1	1	0	1	3	0	1.696002	0.47372305	123882.32
223893	NSPVTAARAYDELLGDLLDLMNFGESFGFGLSNERKDEEE	132513.39	0.63684547	7.7526193	0.6236242963675	1	-0.1257716715335846	0	1	1	1	0	3	0	6.3044677	0.6190778	132513.4
223894	TNQNNATLSDAPIIGRAVAFFRECPVYERSNQEEVEACST	37648.145	0.17196345	0.3200853	0.0083168427	0	-0.7671464681625366	0	0	0	0	0	3	0	0.08147669	0.16930832	37648.156
223895	VVELVATDSNSNLPNLLQDGTMISVEAREMDEVKVETLGR	54092.96	0.30465594	0.49100256	0.00970126463875	0	-0.5334086418151855	0	0	0	0	0	3	0	0.53855395	0.28737813	54092.965
223896	LILINEPLKEERVSEFLDLYKCYQVDTNSLALTMLLSASF	68241.414	0.32616138	0.07995176	0.5400861720475	0	-0.0026151270139962	0	0	0	0	0	3	0	0.076963425	0.33018887	68241.42
223897	VPLVIPTQDNDDPFHFCGSMYSSPSVDGVDTYIQTKDRDW	108233.01	0.39029247	2.9215384	0.09109733743000001	0	-0.1768757402896881	0	1	0	0	0	3	0	3.632386	0.33185896	108232.99
223898	PTMMSTSQKESRLDNFSVDNTEASSTGRLKRKGPTSSESH	21633.527	0.16993491	-0.17393541	0.0004193965689	0	-1.117382287979126	0	0	0	0	0	3	0	-0.19169831	0.16848028	21633.54
223899	NNNNKGFVSMTTDVEDLIVYTDELEDIDFKGPWLQGRGID	116570.68	0.57585794	6.547192	0.43743274076375	1	-0.2390834987163543	0	1	1	1	0	3	0	8.214472	0.55320585	116570.68
223900	NPNLGFWNIGNYKRKRRTPSTSPSVECQPLSCSWKILTAL	47922.04	0.17790683	0.13243675	0.00565343608075	0	-0.325321614742279	0	0	0	0	0	3	0	0.031532288	0.1698984999999999	47922.035
223901	HDVWDYVAVTTDLFFDFDGLPLAQKDGFRSEVGSSSSWIQ	189850.0	0.63388354	4.9550776	0.6582642433775	1	0.9052518010139464	0	1	1	1	1	3	0	5.8971777	0.62250966	189850.0
223902	LDDSDFVWRFHPTDYWFRSAGCSDYLTFDDLDTAETAVTA	178021.39	0.63548875	4.73885	0.7567057924	1	0.6780641674995422	0	1	1	1	1	3	0	5.3708405	0.60257566	178021.39
223903	QPNMQMHEYIPRSEKLMNPMSSFSQYSTVDTMNGEGDWMM	114584.055	0.4108048	2.7793179	0.034777826337	0	-0.4768471717834472	0	1	1	0	0	3	0	2.359127	0.37917924	114584.08
223904	ASAVVVPSDCALDGSGSLGVERCKKQQKLESLSRVFNPSD	33798.992	0.17332019	0.06731439	0.001386098245	0	-0.8587146997451782	0	0	0	0	0	3	0	0.037080765	0.17139472	33799.0
223905	LFFCGTINEGPPLDELLWEEILGRADLNNIECPPPGMFDD	198182.83	0.6774541	7.434619	0.70776440725	1	0.6699434518814087	1	1	1	1	1	3	1	7.496302	0.6663252	198182.83
223906	ANHIDVCAVINALKSEWNLDCLNDGGDEGILNYGIGFAEQ	99492.625	0.53966737	1.9666977	0.429478831805	0	-0.3773532509803772	0	0	1	0	0	3	0	3.03886	0.5099524000000001	99492.64
223907	LTQEVFLCECEPWDVTNNNNSFVEVLSKVLVLMDCLCASE	101594.59	0.36221778	0.16186833	0.5131090031150001	1	-0.1573755741119384	0	1	0	0	0	3	0	0.35475326	0.36261064	101594.6
223908	RNSCLGHSPDVLGVEPALSPIFDTPLEVPPNLGPYELRMM	132160.81	0.47415218	0.8498696	0.09520545829	0	0.1030745133757591	0	1	1	0	0	3	0	0.9157536	0.4366757	132160.81
223909	HEDSSSAAAVVGDVPDVGVSEPLYFDYEELMAPTSVLLDG	146542.39	0.61673665	6.554753	0.5403711974800001	1	0.2074784040451049	0	1	1	1	0	3	0	6.3706417	0.6154073	146542.4
223910	KEDESLLMGNEPEMSLYNSREKNKEKHKRQTEYVVTYPSR	49111.37	0.20156571	0.10487509	0.005244339830424999	0	-0.8195073008537292	0	0	0	0	0	3	0	0.028952122	0.18798761	49111.375
223911	EATQTQLSQIIPEVEPVHNDEVMNPMSPGSVPLTQLGLSF	52932.203	0.305472	0.5252528	0.013771955715	0	-0.5485175848007202	0	0	0	0	0	3	0	0.32590795	0.28961116	52932.18
223912	INTSRQAFKPNKVLFSDLSEWRNADMFSFLKDLQDFLWNM	153355.23	0.56842124	1.1286851	0.61959265493775	1	0.3131855428218841	0	1	1	0	0	3	0	0.58684206	0.5718219	153355.25
223913	HNDGEDSEFLNLPKHGHSPESACVNKEVASPTVEMGLDDW	47451.414	0.32948533	1.452	0.008648892075000001	0	-0.7538177371025085	0	0	0	0	0	3	0	2.3226397	0.31055337	47451.414
223914	SNVFDCEELGGDNWEVNLSLSEDISSSHNFNQELILSEVI	144275.16	0.63993543	5.1912947	0.573307649775	1	0.2213800698518753	1	1	1	1	0	3	1	7.3304114	0.6234381999999999	144275.17
223915	PVYEDMKAEDTFAYAPVLGYGRYLSPHSDEVVPLVHGHVS	58988.297	0.25493953	1.4429772	0.037469461589999996	0	-0.154965192079544	0	0	0	0	0	3	0	0.89511085	0.23501995	58988.293
223916	LTFAADFNGIEIGRSAVESLLDFDNFVGAGYWAWSDACSI	234965.81	0.62546456	1.8998307	0.7310091051	1	0.616506040096283	0	1	1	0	1	3	0	3.7939432	0.6109680000000001	234965.81
223917	SSDNAAFLRCADYGTINDQPLEVACAVEGHEEEEDYIQPR	42471.043	0.3013503	1.1164691	0.018460356479	0	-0.8312344551086426	0	0	0	0	0	3	0	0.6121131	0.27189535	42471.027
223918	ALQENYDYNEEAEAEEPMWLEDFWPALFGHNEVVNCVQSQ	183249.72	0.6204566	7.6616354	0.6816727022025	1	0.2084446400403976	1	1	1	1	0	3	1	6.060543	0.6083360999999999	183249.72
223919	TQDTKEPEMTERPLTMIDFSVRVVVEILTVEAAAAVMEEI	45860.855	0.21903098	0.23297644	0.01456181573175	0	-0.6729848980903625	0	0	0	0	0	3	0	0.09920812	0.21977562	45860.867
223920	KDLYQYFKHKGDMCSGSQDKVEDGLSAMEERVLALLEILT	74236.875	0.33449367	0.22898364	0.10451797697000001	0	-0.1918670237064361	0	0	0	0	0	3	0	0.11167812	0.3289581	74236.87
223921	ATVDSSSSSQCFLWEEEPGLQEPLQFLLSDTSWAHLNFPP	181920.52	0.6271902	3.442508	0.556114869975	1	0.4470361173152923	0	1	1	0	1	3	0	3.4890788	0.61839294	181920.48
223922	HEGNTSTFWEQVVSWILNPDSFSTHTNSDQPSKEPLMNIS	58652.465	0.4301644	3.7723243	0.36097516287525	1	-0.2247146368026733	0	0	1	0	0	3	0	3.1581292000000003	0.40611586	58652.47
223923	GYLGTVGDDDGLEECRANVIKLDILGDLLVGDVPLHTFVE	106179.07	0.36385208	2.2402322	0.4013746739175	0	0.4730330109596252	0	1	0	0	1	3	0	3.375807	0.3638469	106179.086
223924	YLAGESSLCSGVTSTFGIGGFDGTLLEDVDMADVATWQIG	153194.44	0.58385736	6.213805	0.463056725895	0	0.3452782034873962	0	1	1	1	0	3	0	6.446914700000001	0.5564951	153194.45
223925	DQHHRRSSDHSSNNNAEDIAAIAYYIPTPLELELARLKSM	42376.2	0.3246728	0.363801	0.13050241991782502	0	-0.4468614161014557	0	0	0	0	0	3	0	0.16984463	0.29830104	42376.188
223926	AHKQGIAVPIDAMYESSCTLLLDPTAPTRQEFFSGGSSFG	61505.348	0.39946398	1.1385413	0.08828909833025	0	-0.3446456491947174	0	0	0	0	0	3	0	0.991624	0.35609227	61505.33
223927	LEMMMTSASAEVSLDKEPNSNNAIPGKTVLIHHPQRAGRT	23507.465	0.18011339	-0.12356162	0.0010921401504	0	-0.8898023366928101	0	0	0	0	0	3	0	-0.051273346	0.17943627	23507.469
223928	KAYEDKNRSALKGSSMMIPDLELEVTKACILSKLHLFSSD	42793.277	0.24021016	0.1627276	0.05296835513625	0	-0.5571673512458801	0	0	0	0	0	3	0	0.12799168	0.23063217	42793.29
223929	ITKFSTPWPMFTDDLGSDPISQGGCMAIDKLYMYLEGTLP	99309.93	0.44835934	2.3939795	0.393214239625	0	0.2039499580860138	0	0	1	0	0	3	0	2.7490244	0.42419705	99309.95
223930	FSLSEMALKNILGGNQNAALGGHACAGPQAESFQMALEDL	46558.82	0.3686081	0.80320597	0.011952212985	0	-0.4245046973228454	0	0	0	0	0	3	0	1.4283812	0.3370172999999999	46558.812000000005
223931	FGRNCFTYDDGTLLQGLFDIAKNCKYCSSLQEVSSQTHFP	96419.5	0.31585097	0.8699889	0.37872708982000003	0	0.0350434519350528	0	0	0	0	0	3	0	1.1219218999999998	0.27910146	96419.5
223932	TNTSTTSDTSLSTSTLFDGSESQAKDIELLTNLYSWTVEI	46702.035	0.5164367	2.1032867	0.39374944135400003	1	-0.1932914555072784	0	0	1	0	0	3	0	1.6398051	0.50439155	46702.008
223933	CRVYSLCSGTEILSDQSALPNISNIAQQHHHHVENEAMDL	35479.395	0.2357813	0.48672283	0.00756574129825	0	-0.9020479321479796	0	0	0	0	0	3	0	0.5439687	0.22654976	35479.395
223934	RVEECEEDLRISALHILFSDDEAEVMEKERDQHYSASEED	25114.777	0.3574176	0.8429525	0.1317457379025	0	-0.9976499676704408	0	0	0	0	0	3	0	0.62862253	0.32781625	25114.777
223935	TDELLDWCEVKLPQYGIETTDSFSFPQNDVYYGAPHGDLL	132538.42	0.5792263	5.432439	0.48691294107500005	1	0.557209312915802	0	1	1	1	1	3	0	4.71663	0.53034496	132538.44
223936	SAIMLDYCLHATPEQVKRIEIDIDLDFSSFGFRLKITPEN	114134.64	0.42307287	0.92702127	0.2467082788175	0	-0.2538282573223114	0	1	1	0	0	3	0	3.039445	0.40075773	114134.61
223937	NGSFGAEAQLGNNSVSPAMSMLEAFGSAFSFSDHETTDWQ	112342.086	0.546332	3.1204495	0.193076177311	0	-0.3640808761119842	0	1	1	0	0	3	0	2.712812	0.47985163	112342.11
223938	VDSVPPDWASFEQISPPKPEVNFTQDPPVDRFNEIDLVDD	58756.164	0.57950455	3.285767	0.043947186049999996	0	-0.5721561908721924	0	0	1	0	0	3	0	2.5951815	0.5356005	58756.156
223939	SNSFQYSEPYGVGPNGNEFVVDASFAPNETWEWDCVWQEG	175865.55	0.6311773	7.5326624	0.5055375737300001	1	0.244379311800003	0	1	1	1	0	3	0	8.225464	0.62347066	175865.58
223940	DEADAVRVSEFVLPDIVQELDRSLPPRPTDEDLCVPIYLD	85793.0	0.54458404	3.586164	0.13066826995	0	-0.0605946667492389	1	0	1	0	0	3	0	3.333677	0.52944225	85792.99
223941	SWNWMETNKDLLRDPRASSGSQFSPSFENIDLNSINVFWS	103390.58	0.5804576	4.55431	0.22781816462499999	0	0.3411551415920257	0	1	1	1	0	3	0	3.4245114	0.5516076	103390.55
223942	QGAEHGVTIGNNEDGYGTIVVYDLNITSEGKYCQDSFQAY	63533.688	0.32124805	2.2054758	0.03929720061675	0	-0.3927274346351623	0	0	0	0	0	3	0	2.6788702	0.2854742	63533.688
223943	AQRVWSLDNIDVTRHVDREDLLDDWQTLGRTAVEWLYLKK	78445.164	0.378256	1.0571866	0.5551899243525	1	-0.0728045925498008	0	0	0	0	0	3	0	0.6358359	0.36948097	78445.16
223944	DFSDETSCHHQAHWIGESKLYMPQPFQISPQEILGGAQNG	62011.695	0.23206265	2.4431553	0.0232555458875	0	-0.3432095944881439	0	0	0	0	0	3	0	1.5231719	0.21368462	62011.715
223945	GVIPDDLSKSTETSSLNHGLNNWSYQHTSSEYQDKHSEQN	27981.441	0.21036115	0.44499445	0.0049304301425	0	-1.081755518913269	0	0	0	0	0	3	0	0.38066483	0.19498684	27981.445
223946	DENQTGYGGEGMCFHEGNVTADMCEDRDENPYEGLKEELL	39299.707	0.31860623	1.8159422	0.0192418600375	0	-0.782898485660553	0	0	0	0	0	3	0	0.8566153000000001	0.28765795	39299.703
223947	TGKFPSEDHFFNNQNQRIPESLLQSSPGDAHGVELDDLLL	49877.63	0.49682778	2.3666704	0.080683449165	0	-0.1095520481467247	0	0	1	0	0	3	0	3.5745157999999995	0.45521185	49877.63
223948	VYDAFRSASQEDDGFSIPPLSLLDEWVLGYTLAEDTLSYS	133831.89	0.6340125	5.8389416	0.6949646424975	1	0.6262796521186829	0	1	1	1	1	3	0	5.8406553	0.62217915	133831.86
223949	NDDGDLTISPDFTSQVGVDRFTEPGLSPVLTAPSTTINCN	49230.62	0.2629397	1.5570533	0.0317235393475	0	-0.3010906875133514	0	0	0	0	0	3	0	1.2194258999999998	0.23715855	49230.613
223950	RSAFDEANDVFLSSLYSSSTPDRTMKALSTSVYTDEGGGG	37765.29	0.3520336	2.717813	0.084105482372	0	-0.5878134369850159	0	0	0	0	0	3	0	1.5926721	0.30022	37765.29
223951	VLTIEDQILSRNRRNQDYDFSDFFLQFPDIPILWTPISKL	155222.03	0.5343862	0.3363254	0.6588441811075	1	0.4077099859714508	0	1	1	0	0	3	0	1.1071563999999998	0.52984697	155222.0
223952	KAYEYDQFPNGVICDFFDSADDFNQDYFSPFLINDLICSI	260476.72	0.6660754	2.6893091	0.8475435944175	1	1.7583156824111938	0	1	1	0	1	3	1	6.246434	0.66424173	260476.69
223953	TPTPVHACTHTIAPTHTCLRFLISCESLNDFKWYEFVEQV	107636.414	0.2866612	0.3894143	0.34527828669825	0	-0.2557056546211242	0	1	0	0	0	3	0	0.1243608	0.28570038	107636.43
223954	SSSMSMETTDEESDDEELVTQHQQHQRKIVLLTFESIIFD	29609.8	0.2376394	0.33810067	0.019183643224999998	0	-0.7242375612258911	0	0	0	0	0	3	0	0.07032299	0.23270738	29609.797
223955	WLTRLLNETPETTELIDTFFSDDINDMSQFFSPVRSGLTS	129196.36	0.5702257	4.68781	0.7120145028275	1	0.4731928408145904	0	1	1	1	1	3	0	2.8690512000000004	0.5442315	129196.36
223956	AYDINTSGQEIISREMDRCLQSGFEDLFSSAQSESAKQVT	51495.72	0.34648523	2.9814727	0.1728625286075	0	-0.3486538529396057	0	0	0	0	0	3	0	2.4515786	0.2944095	51495.73
223957	PYTTVGFDEMTEVDLYKINWDESHDKIPFDTSSSSTFFST	108349.305	0.5932316	4.049053	0.245291138785	0	0.3181391060352325	0	1	1	1	0	3	0	5.544115000000001	0.5465018	108349.29
223958	MWNGGGDCGMSCFLWPLSEWYFSDLGEILGASSSPTTKEE	100933.66	0.6229033	2.7778542	0.73679647789825	1	0.2158637344837188	0	1	1	0	0	3	0	2.7561686	0.61467695	100933.66
223959	LRSGLSMWINSNVWDFWPKWLFVDHESMLDKESPFLPSSI	199983.36	0.4595156	0.20340776	0.716910411975	1	0.3892599046230316	0	1	1	0	0	3	0	0.30764198	0.4679124	199983.36
223960	NPCLICWDPVNSVECEDADNTDLDSILVKYMAIADENHQF	50539.113	0.40956014	5.434464	0.35011190694	1	0.1170750260353088	0	0	1	1	0	3	0	3.1907918	0.39767635	50539.117
223961	LETDVDIYSRQHQQAEIIHSIPPPYHGFLQESLDFGDAPI	69514.53	0.4307153	2.0216296	0.1409235314225	0	-0.1709463447332382	0	0	1	0	0	3	0	2.0797904	0.37617925	69514.52
223962	DQGFPSGPKNDSAVSDFWFDQDPFKFSVLPERSAVSSIFY	134001.6	0.5247458	3.2316573	0.48161061543399997	1	0.6896575093269348	0	1	1	0	1	3	0	2.1966581	0.50628936	134001.61
223963	ACPVVVFDSFWFKHLCEEGSRQNRRLIMSEVGKLSSIFQE	76214.86	0.21085155	-0.010089636	0.150988287655	0	-0.235654592514038	0	0	0	0	0	3	0	-0.047032595	0.200844	76214.87
223964	YEFDLMFPLDCLSDEYENGFLNRCEPWPESLALQEFHPAY	221744.19	0.6713547	5.6564083	0.80526681025	1	1.1606528759002686	1	1	1	1	1	3	1	8.115453	0.6498125	221744.12
223965	DPLAQPHNINSNLMASWSAVEGTLRDAMEEKTSNAETSAS	28835.473	0.21107908	0.36729956	0.017464412970000003	0	-1.0131648778915403	0	0	0	0	0	3	0	0.4004587999999999	0.19967827	28835.457
223966	NNNNHSKTCVVDRVTLVAASFSAAAAVFSSDIIPNDFFDF	127577.96	0.48719123	0.92588603	0.22436587004775	0	-0.1997701972723007	0	1	1	0	0	3	0	1.6092124	0.453916	127577.97
223967	WQEFNTEWFFFGPLFSDMLLDDPLFSDSLAICHELSSLVT	266528.28	0.67733765	0.47720027	0.881556353875	1	0.8952816724777222	0	1	1	0	1	3	0	2.2851202	0.67447746	266528.34
223968	AALSEETVEQERAINVPFEFLKAIKTHHQFSLWNLDFTLD	96702.66	0.3092552	0.5956094	0.207421061909	0	-0.2892372012138366	0	0	0	0	0	3	0	0.26413727	0.3072102	96702.67
223969	AEETLFDWETWESLLGQPGAADEWMPEDLLNAPEEWEMFG	257793.42	0.73802376	11.390915	0.97793325825	1	1.2524336576461792	1	1	1	1	1	3	1	10.800861	0.73542446	257793.42
223970	GGQDNDVTALAFGKMSEEVIKDEHNNSSNGYNMGSRSAAT	36357.09	0.180742	0.094527006	0.00262390051875	0	-1.0927971601486206	0	0	0	0	0	3	0	0.13614464	0.17669858	36357.082
223971	RVVQDHMIIPEAALTMNKDLYKFDAGGVDAAHISTNEVKS	41561.277	0.1935015	0.9630853	0.011732927942	0	-0.5788019895553589	0	0	0	0	0	3	0	0.9915359	0.18537293	41561.277
223972	SSSMDSFSGFVSGSASSELPEDCQAVIEEWEGLEALLPPR	82812.17	0.5864412	4.974965	0.4280876602825	1	-0.0996530428528785	0	0	1	1	0	3	1	5.874238500000001	0.55458015	82812.17
223973	QEGEEYYVHYNFIAMSNSCYVNPGMSSWCGTSGSSSLDGG	46853.938	0.2974301	1.2308109	0.1515539641475	0	-0.5516901016235352	0	0	0	0	0	3	0	1.7063447	0.26823002	46853.934
223974	SIPFLNSFDQWKIIDGLHEAMDSISVSGQQYLHEESPWAG	114923.695	0.5148434	3.450076	0.49852376503	1	0.1135254725813865	0	1	1	0	0	3	0	3.6167057	0.4633697	114923.67
223975	SSEINDPGRDTSADKEISGEPEMNQPDHERRYNMPDDLES	17240.715	0.23714982	0.027404785	0.0008775744380000001	0	-1.0610318183898926	0	0	0	0	0	3	0	-0.04282427	0.22580127	17240.71
223976	PLWYDDDLLGDEEEEQERVAFDSDTSFTNAFPLPCSKTET	118671.46	0.4509176	4.220316	0.3787402010825	1	-0.4177729487419128	1	1	1	1	0	3	1	3.756054	0.38388747	118671.5
223977	LIDPNDDIFLLQEGGPFDNDEDISVLHTSVETSALPVTAA	101455.04	0.51160544	4.997315	0.4146133362605	1	-0.2532756626605987	1	1	1	1	0	3	1	3.8734767	0.47387156	101455.02
223978	SGGIPNDAFRSSESNEFDLDGLSFSTLGQQDEAALKNIFD	69631.76	0.48887545	6.887623	0.33045553836175	0	-0.1004861742258071	0	0	1	1	0	3	0	6.8044095	0.41795835	69631.77
223979	HSGVREALRFTEYRIDNIDNDPSDKFVTPFQLDDFMNGAP	102047.29	0.5050318	2.2680206	0.2181504601625	0	-0.3290963768959045	0	1	1	0	0	3	0	1.9420598	0.46442643	102047.31
223980	NKSNKEIDLNFPPQCLDLSVETAQEASYDESYEDKASQFE	27619.0	0.38716048	1.2318623	0.09477870257575001	0	-0.822506308555603	0	0	0	0	0	3	0	1.4805853	0.3391397	27619.004
223981	RNGSFELSNAAAAIKLHDNFGMQMHEYNYGISDRSRMLYG	97659.42	0.24580006	0.49610722	0.0338399760225	0	-0.3934059739112854	0	0	0	0	0	3	0	0.3363731	0.21420355	97659.43
223982	VIASYNCNTQEHDDDDREQKQNRIPMSPYFSSRTIQIWGH	46222.766	0.21171208	0.3503456	0.0021900828775	0	-0.5951982736587524	0	0	0	0	0	3	0	0.108897924	0.1989948	46222.76
223983	QVVSVDVNDGDGVGIFLLQQVSPPRPTGFDISSSASNNDG	28737.062	0.21546188	0.74294746	0.01391702090075	0	-0.6678406596183777	0	0	0	0	0	3	0	0.6057172	0.21091811	28737.062
223984	QGIVFTYDLKGTEEDESKLIASSIYSKFQSLQSPQSQQFE	46753.43	0.2140275	0.8590381	0.0250036720325	0	-0.4579551219940185	0	0	0	0	0	3	0	0.48988926	0.198997	46753.44
223985	YDQYGIPDISGCNIKTDRAALAFDDSVAFVTSDFLTISCF	177616.88	0.4944173	1.0416677	0.360894695555	0	0.3511872887611389	0	1	1	0	0	3	0	1.6864808	0.47000504	177616.88
223986	SQQQQEHQVNGGIMCALYGGQNLVFLSYFQNAPRSSDKDW	40649.902	0.19624807	0.748961	0.039279577406499996	0	-0.6991686224937439	0	0	0	0	0	3	0	0.27746105	0.19037084	40649.9
223987	GNYSGFDDHDVTLEIPEDLIHRHGVPWEWDCVENADTSPV	121815.445	0.609417	5.85262	0.407415403975	1	0.1058451980352401	0	1	1	1	0	3	0	4.987301	0.5868758000000001	121815.445
223988	PASNDDQVRDVSSAGGGGEFEILTLKEMLTSLLQEVPAGG	32164.184	0.31850648	2.0112958	0.16525190104850002	0	-0.5695132613182068	0	0	0	0	0	3	0	0.6302593000000001	0.3033054	32164.191000000003
223989	LASFTIFSFSRLIEDYYNQLQESELWSIPFPVNADILKNQ	109317.29	0.5661683	0.06626105	0.5943408937075	1	0.1940156519412994	0	1	1	0	0	3	0	0.19466639	0.5401946	109317.336
223990	IDFSLYDHFTAEEAMEGEAVFEEMLQCIQMEKYPSGSDQI	201074.88	0.56918913	8.675283	0.47092077647249997	1	0.3663355410099029	0	1	1	1	0	3	0	7.792862400000001	0.5346046	201074.88
223991	PKEVRHPDEEEDQETFKVSYDAAARLFSPMPPGFNPEEDE	48608.08	0.26488724	0.6097009	0.019362526151000002	0	-0.9394155740737916	0	0	0	0	0	3	0	0.7822856	0.23576096	48608.074
223992	MPLSESDVESFLDRNNPDYLWFEDELLYMIATPPSQDEIE	180863.7	0.6725427	9.477569	0.734294982475	1	0.5400117039680481	1	1	1	1	1	3	1	9.0320015	0.66779953	180863.69
223993	QKDESVKAVLDEELFGCQWRHPIGDFHDGDYGSEADLNVS	58404.84	0.49957937	2.5086586	0.2343100211625	0	-0.2537826001644134	0	0	1	0	0	3	0	3.07262	0.45477596	58404.86
223994	IRDINFGDAPISQPLSPQKAQIDASLPLLDGEFGLIDELI	132942.36	0.6202947	5.6693363	0.3186735526625	0	-0.0439915359020233	0	1	1	1	0	3	0	3.5850883	0.60516167	132942.39
223995	TREHRLAEEAESSGNNVCVVGDGIDEISADGFWWPQLTSL	113960.586	0.5364469	1.6903191	0.46000884351212495	1	-0.0530709140002727	0	1	1	0	0	3	0	1.4722786	0.52770007	113960.62
223996	VEDFEVDLPEDESRELDPVYLGMSSLLYNGANSYEIRPEN	103572.55	0.46714973	2.6378493	0.34696629299750004	0	-0.4682217538356781	1	1	1	0	0	3	1	2.6782022	0.42526683	103572.52
223997	SKHSWEPKRSSTNCLFSKPSNLRNQWEIEHLIAESSRNQW	36789.285	0.22006969	0.3042438	0.020325221055000002	0	-0.4741562008857727	0	0	0	0	0	3	0	0.1734817	0.2078323	36789.293
223998	GTHLGLCVPSYFERLLMDWNKIGHEDFLEEEEILKEQPKE	43614.582	0.45883983	2.1511679	0.5401622568	1	-0.445275217294693	0	0	1	0	0	3	0	1.0630038	0.4275577	43614.574
223999	AKVTAVTQTGVYGLEELVNGDAHPLDPIYGSEAAEHDDGS	38872.074	0.3084487	0.9234688	0.0209693476425	0	-0.8248978853225708	0	0	0	0	0	3	0	0.5137267	0.27367458	38872.074
224000	DGFMNQYSNSSAAPEVEIDIESFSEEDFLQLEDLMSVGER	142380.33	0.6260667	9.428816	0.598894098675	1	-0.0695033520460128	1	1	1	1	0	3	1	7.771959299999999	0.60312915	142380.33
224001	NYDLRENPVYNQNQGQSELDSPEPALGLEAVVCNAPPPSP	28591.887	0.24576187	0.4204054	0.00471375336	0	-0.8663610219955444	0	0	0	0	0	3	0	0.65437305	0.2355597	28591.887
224002	LWCNSAEMTEEEAALGGDDQIKNSGILFNGVRVSPSVSVS	54161.344	0.1989253	0.765744	0.03533248385	0	-0.4563712179660797	0	0	0	0	0	3	0	0.43852925	0.19269703	54161.348
224003	FMNSPLDQVILPIQTNELIAESSLNMGGSPLLEDLRDVIP	82300.36	0.46129978	3.526462	0.1344540475075	0	-0.2346594780683517	0	0	1	0	0	3	0	3.2870002	0.4345184	82300.37
224004	AIAPEPGKTEDLLGDLNVNEIDDISHPFDKEIEMPDMFSS	128424.31	0.6117276	4.047665	0.19792442318999998	0	-0.2927471399307251	0	1	1	1	0	3	0	5.0524535	0.57488686	128424.29
224005	SPAASSFSDLDPPLELVGDLLDAILRECLEENLLTYEDTQ	125132.38	0.6646071	7.511667	0.6558267457	1	0.2758572697639465	1	1	1	1	0	3	1	7.0406960000000005	0.6544616	125132.42
224006	TTTTSMNGDKMLVDLSNFNQEITSGQRSGLPIEYDINDSH	32958.72	0.38646808	1.3142426	0.0248548929285	0	-0.9305008053779602	0	0	0	0	0	3	0	1.3235655000000002	0.34512976	32958.72
224007	FIDGSEKIAFLALLEYRLTNSLIGEEDDEAASTSGLPNHG	40095.105	0.23486108	0.17258406	0.2239602708765	0	-0.780929684638977	0	0	0	0	0	3	0	0.06762123	0.22468816	40095.11
224008	DVDVLGLDLYQTPTRIHISDDFKAHSNHGATLAAWRQNSN	98332.2	0.22216439	1.201569	0.017364930946	0	-0.315389335155487	0	0	0	0	0	3	0	1.3290617	0.20662023	98332.195
224009	TSNRLGSSLADPGLGSSDPDFSNYPLEGRMISASVKIWSP	62405.25	0.23342511	0.58014786	0.02375416196325	0	-0.2637948393821716	0	0	0	0	0	3	0	0.3934567	0.21030654	62405.25
224010	EEISSGVVIVKKEKVKNPSSFAADNESRGSSGAMEGELET	24437.3	0.16950256	-0.011554718	0.0005595108108	0	-1.0787683725357056	0	0	0	0	0	3	0	-0.1055221559999999	0.16450192	24437.3
224011	PTNTTHHQHPINESSIFAPLVTTCDTWPEEIHQSELMFFM	104343.08	0.60998654	3.1442733	0.437396859448	1	0.0971742197871208	0	1	1	0	0	3	0	3.5884123	0.5873045	104343.055
224012	STMHFYTDHENDINTSTDEESCAQLKSPLHFSPNAVSGLW	43867.363	0.25608444	0.5271367	0.01773920721	0	-0.5341653227806091	0	0	0	0	0	3	0	0.5661881	0.23625398	43867.37
224013	YTAYSEPGLEEFLSKHIPTEFSLPFILENYNQVLLRSLYI	80558.77	0.38762537	0.08804512	0.47211979677500004	1	-0.0243349634110927	0	0	0	0	0	3	0	0.07634425	0.3642467	80558.8
224014	HQVNDDYYGAVHEDSPMNIETVQEDTNPFGDLFFVNQEYA	153651.25	0.5706553	5.47711	0.32802029051	0	-0.1439835429191589	0	1	1	1	0	3	0	6.151190799999999	0.54236573	153651.22
224015	SLEPPLELTFEMEDDFSLSTNFYDQIPNLAMEVIETFKWY	195797.22	0.64717394	4.2691126	0.77059361075	1	1.314384698867798	1	1	1	1	1	3	1	6.389146	0.6351193	195797.28
224016	CFIDPSSATPRSMEPEPASGVREYGMLLDLFGLTNGYNIA	89228.97	0.42526975	0.85668254	0.407426666185	0	-0.11426542699337	0	0	1	0	0	3	0	0.44943142	0.41337892	89228.98
224017	TNIHENNDEITQSDMDDESASNDQASCSVVGGFSGDLLMD	46640.453	0.42998227	0.8679116	0.032448716579999995	0	-0.9364486932754515	0	0	1	0	0	3	0	1.5132803	0.4079129	46640.457
224018	RITLDKEKTLEQMTSAPVCSPNSEHEVNDGGDTDWINSTM	36112.977	0.33141512	0.30140662	0.007770478639	0	-0.8572084307670593	0	0	0	0	0	3	0	0.7932	0.30589303	36112.97
224019	DLAWDTPLNPSSSTSLVMFQSAFNSLELKSRLPDKSEFFH	89996.016	0.33757156	1.6876204	0.1383152814125	0	-0.0272369738668203	0	0	0	0	0	3	0	1.6415842	0.288336	89996.016
224020	STSGAMMMPLDILQNLMGPDLGEESEEASPSLFHTGPDPL	82066.555	0.45485854	2.2337956	0.15917452637	0	-0.5359328389167786	0	0	1	0	0	3	0	2.5184255	0.41078454	82066.53
224021	TDDGKHHCHKQEPVPWDIDSLFNFPNYPLLMNFDGTIPEA	154115.31	0.58647525	4.3628883	0.5771236158035	1	0.8232323527336121	0	1	1	1	1	3	0	3.3181615	0.57795346	154115.33
224022	AKADSYCYGSPKVPAQGKRKHGGETSMITNSGKSVTSEPG	25507.094	0.14298789	-0.10776305	0.0001303417303	0	-1.01643967628479	0	0	0	0	0	3	0	-0.1703291	0.1424499	25507.09
224023	ESGFQSYEDLTEMVSAVFELAPGLSGELMGNSNPLTALGD	108029.77	0.53875643	5.13206	0.421634201145	1	0.0617281794548034	0	1	1	1	0	3	0	5.990282	0.49706855	108029.76
224024	DHQIPVCLNDSSDQSSEVVAATLKNLEWNGRIEGQEVASQ	26580.918	0.20014223	0.82539034	0.00839340811	0	-0.620059609413147	0	0	0	0	0	3	0	0.43736935	0.19469205	26580.93
224025	DLPMPLAEEVFGFTTTTGGSLLYNDHDHHHHHYSSSSIRS	82015.45	0.27528912	3.9261687	0.136881280999	0	-0.4181539118289947	0	0	0	0	0	3	0	1.9123255	0.23179679	82015.46
224026	FVFSSEAVEILSIGGYGYAAVEAIDFMNRAINSDSILWTM	117464.125	0.49373102	0.15325165	0.42873028402499996	0	-0.0896279290318489	0	1	1	0	0	3	0	0.4750347	0.4698534	117464.13
224027	MYAEKSFSRIYNPNPYEGGGQKTKDSDGEFLEDITAPLVN	41060.426	0.37024078	0.62166	0.01529449576825	0	-0.5776960253715515	0	0	0	0	0	3	0	0.7671077	0.33156693	41060.438
224028	TAVNTEVTSSLINHLDCGNNQFLYNGLVSSLNETGTSSSL	34685.836	0.32060903	1.5433352	0.24240399880250002	0	-0.7262502908706665	0	0	0	0	0	3	0	1.5634531	0.2928105	34685.832
224029	ACLSMDGGMGSRGFMWSSGWQLPPSVGDIIPEMDLEWLHE	130870.47	0.65357554	6.600833	0.4563551732075	1	0.6388813257217407	0	1	1	1	1	3	0	5.495312	0.6387514	130870.484
224030	QIQREFIFSSAAEMDRCGDNQQEQSMLSTSPFLDQLIDPV	83909.82	0.5312539	3.4200387	0.1049640280325	0	0.0225705690681934	0	0	1	0	0	3	0	4.1390686	0.49512333	83909.8
224031	IDGNFGFLSPTTVYCLHEFEKFGFQYKNMDDLKALSNFLD	116685.336	0.46872196	0.7600322	0.5692484615	0	0.4115817546844482	0	1	1	0	0	3	0	1.0865186000000002	0.42230967	116685.33
224032	EDDSFDLTSFRFDQVVSMDSYMDNNIEPWDLSRTCTKVLT	105618.35	0.5830651	3.0884101	0.4130601462225	0	0.4122037887573242	0	1	1	0	0	3	0	5.1771955	0.5493726	105618.36
224033	MGNAERSLVPEENCSELHPLESSCTFQESDESESEENNFQ	19620.965	0.27352595	0.595736	0.0155853128055	0	-1.0418920516967771	0	0	0	0	0	3	0	0.66312397	0.25144896	19620.965
224034	DEVDLNGALSIIFDTDEESINNPPQNDMELALELEVMNLE	126321.06	0.665248	6.095491	0.293161819975	0	-0.385236918926239	1	1	1	1	0	3	1	7.639351400000001	0.65050244	126321.016
224035	GNDFSTMHEYDVLGYKGRKDRPSKLESARGKPFLVRQGWS	42093.01	0.17988947	0.19955444	0.0026476462218499998	0	-0.5249360203742981	0	0	0	0	0	3	0	0.40882754	0.17111069	42093.0
224036	NLVSLDSFSVDLPPLSAPANTYSFLDAAAASAVEWLDANK	146863.52	0.5865951	4.0547886	0.40162551275	0	0.0844014137983322	0	1	1	1	0	3	0	3.386802	0.548656	146863.53
224037	SKWRRGDLFDSLLDFVGDDPKVSSQSNTSHISPSALNNFH	66747.984	0.49302077	2.393692	0.2803263682555	0	-0.1167126521468162	0	0	1	0	0	3	0	2.8394516	0.4615147	66747.98
224038	MGEEALAVLPEPVHSPPLFDLDFEAALTMDDPKFTQSIIH	198383.31	0.601265	6.061905	0.6055435590625	1	0.482802003622055	0	1	1	1	1	3	0	5.5269966	0.57756853	198383.3
224039	MFCGKSQSSNSFNNPFSLPLKEMEYGLFDNDEDVSVSPFV	159469.64	0.5412029	4.742191	0.3657293397925	0	0.2388686686754226	0	1	1	1	0	3	0	4.513979	0.48520565	159469.66
224040	MAEGMRKTGFIQEHFSSNIMFFDDFIEDVDQMALEEDSSN	99288.734	0.6256022	8.122936	0.6820276076675	1	-0.075113944709301	1	0	1	1	0	3	1	6.539916000000001	0.60865617	99288.77
224041	DGFKSFGFGQHDQAAHLLGPESPSHILDFDDFWGWPALVL	225017.73	0.5622435	2.668578	0.6082328693025001	1	1.3379948139190674	0	1	1	0	1	3	0	3.9964256	0.5643172	225017.77
224042	SKEVEALVQLQTRNIVDGGVGMGNEILTEIARQGDLRLLD	48099.633	0.2258452	0.5083864	0.016645588353749997	0	-0.4449590146541595	0	0	0	0	0	3	0	0.21688056	0.21802956	48099.63
224043	QEPFNPGIDLKQAHWIGGGGGMSMSPLSNPKTTVEMPYLP	60819.71	0.22351737	0.66543365	0.006349889124999999	0	-0.3116016983985901	0	0	0	0	0	3	0	1.066028	0.2093671	60819.723
224044	NIPNSEVQLQTRNQWEIAPTAEETGECLENPGSKVLQGCY	24912.246	0.23294209	0.49013662	0.00676703924625	0	-0.6321694850921631	0	0	0	0	0	3	0	0.43406272	0.22369677	24912.246
224045	LATRFIHAMRRNDCLECEPNQNLDSREEGWSDFSDNLQIG	34783.695	0.43384555	0.808306	0.0692870534095	0	-0.3913084268569946	0	0	1	0	0	3	0	1.6199919	0.38855782	34783.7
224046	RLHDHDHFSPMEFAASFYQLDLLASAAPANNDGNWMEYVE	161204.17	0.6612233	5.0016623	0.62607064227	1	0.2022022753953933	0	1	1	1	0	3	0	4.928794	0.6468519	161204.19
224047	VADYYTAATSSVGYKGSEIVVLVSMSLDPPAGLISPEFGD	38681.938	0.26637244	1.2437357	0.0148971259275	0	-0.4834491312503814	0	0	0	0	0	3	0	1.8459648	0.2467639	38681.934
224048	LVNQINEMIFDGIYWVSEAIELRLIEIVGDVFSEFDLNLT	158988.86	0.5905986	0.028077126	0.8589187167500001	1	0.3213860094547272	0	1	1	0	0	3	0	0.52644396	0.59618837	158988.84
224049	WSSTPPSWSASSNFLRKFHAGLQESQDSVHNLKSVGISDH	43732.33	0.16492294	0.2503605	0.00828710439625	0	-0.5359125137329102	0	0	0	0	0	3	0	0.18500876	0.16225034	43732.332
224050	LPGRIEIDQGYVRIESGCLGMEDPPAGLPDSHAVPMPLNE	42352.746	0.27101853	0.6169486	0.009922517046	0	-0.0482412725687027	0	0	0	0	0	3	0	0.54873765	0.257714	42352.758
224051	IEAGTVPFKQMGNIGGSDLILEPNKVLHKEDHLLGNCSVS	70800.57	0.21411592	0.56198645	0.009487981278000001	0	-0.4010640978813171	0	0	0	0	0	3	0	0.29477882	0.20633063	70800.58
224052	PVFLQENHFIAKLSIKTLHFGCYQVPVFLQNLYFQGKAVL	57312.465	0.1907109	-0.023592234	0.021698701307500002	0	-0.5800806283950806	0	0	0	0	0	3	0	-0.0619990829999999	0.185412	57312.457
224053	MASGSIMNDEFMVKVEKAASDLTSTIMEDGGLELVIALSP	60399.137	0.40963575	1.4135965	0.0944453433025	0	-0.3624521493911743	0	0	1	0	0	3	0	1.1757656	0.3892807	60399.14
224054	SGVVCAAENGGDCYSFNFFLGPNDNDSSNSGSIWVDRFDD	118772.38	0.612093	7.384438	0.4845997806565	1	-0.143530324101448	0	1	1	1	0	3	0	8.1197	0.5903876	118772.39
224055	IKNIEGLHFEDIIMESETNFYDEEEAIEYRGLPGTRSFGH	51997.844	0.51292396	5.0610323	0.45201541353375	1	-0.2542297542095184	0	0	1	1	0	3	0	5.176902	0.45211288	51997.836
224056	NSNSTLGKYEEALKAANNEMGSSLDAGCNPRALQDNCPSP	25826.926	0.18086663	0.07264972	0.0016079193584999998	0	-0.9840114712715148	0	0	0	0	0	3	0	0.09164858	0.17625372	25826.922
224057	NPNVADAQITPEERGTRGLPNPEATTPKPRNSQMPQYGLQ	18452.848	0.15832931	-0.15120363	0.00013575902465	0	-0.9925165176391602	0	0	0	0	0	3	0	-0.083304405	0.15525407	18452.848
224058	LQSGGDLAAAANALVAQQCDFHTLVAWQVVSVEGNLEIRT	44586.883	0.2305587	0.23595238	0.03561132791825	0	-0.304245114326477	0	0	0	0	0	3	0	0.27484202	0.22619496	44586.895
224059	NHFQFQSHLPRSYRTEDKPTSINVGIPGDYCRGSESIQFP	40620.258	0.21621	0.35452414	0.00274637765575	0	-0.4723014235496521	0	0	0	0	0	3	0	0.494987	0.20020077	40620.258
224060	ELVKPEITFLDLARHCKIGHCNMEFDDGPILEPALEDVDS	51084.348	0.4378684	2.9672434	0.1688816780375	0	-0.1585032045841217	0	0	1	0	0	3	0	1.5857667	0.4115884	51084.355
224061	PLWDLSQLFCPRPEDFVPTYTGRTPRLFRAGFYLDMFNPM	111936.06	0.3648085	0.61503327	0.26979242449999996	0	-0.0251628905534744	0	1	0	0	0	3	0	0.23826289	0.34615478	111936.06
224062	AITDYLDQFPTESDEIFFPPPPPSNYLNTAQLGPCGLAPI	125187.53	0.5518116	2.6816347	0.4332630954075	0	0.2891127467155456	0	1	1	0	0	3	0	2.3969052000000004	0.5044139	125187.5
224063	LQLGSAFDSNWFENFDGFSVGKPIEEDGVRISEIFPSSNS	149508.56	0.5579122	6.8614874	0.6275665605125	1	0.2196875065565109	0	1	1	1	0	3	0	6.814481	0.52971566	149508.62
224064	VSPFKDNVVVKEEIKALGILNDLSDYQDSSITAVEEQEPL	31367.387	0.2634267	1.5270927	0.0411280490865	0	-0.7797992825508118	0	0	0	0	0	3	0	1.1349024	0.2448658	31367.375
224065	TDSILQDCVWQHHQDAEETAYQTPSQFPSFIDDLIKFSVS	187065.75	0.52016366	4.4319396	0.391036354275	0	0.4770160615444183	0	1	1	1	1	3	0	3.665258600000001	0.4884059	187065.78
224066	IYQRPIPIPRALHYYSQHLLTAIENDDGDDVFRAPFDSAG	42819.97	0.31449237	0.55110824	0.060368404517499995	0	-0.3914943337440491	0	0	0	0	0	3	0	0.14744496	0.28028044	42819.97
224067	LPAKKRLPYVNGDKAVLSEDISVPHEVPRSKAEIGSFHYN	32465.695	0.18404071	0.09975886	0.0017974920575000001	0	-0.6215721368789673	0	0	0	0	0	3	0	0.10902524	0.17725265	32465.703
224068	LNGYDSSSSNTSSGSPQQQLSQQIQHPHNSLIHRHHGYGY	34068.234	0.16907848	0.10646367	0.000370781161	0	-0.96293705701828	0	0	0	0	0	3	0	0.1550281	0.16753352	34068.223
224069	GMMEPEPHKFFKQEVPDYVSNQGQPGPLFQRLSKFFDRLF	60647.44	0.24984612	0.17855072	0.0475664081925	0	-0.4170206189155578	0	0	0	0	0	3	0	0.09203911	0.22675736	60647.426
224070	EEEEELLANMIQDQDYDSVLGSCFSDSNAVEGDWMLVGDD	121233.625	0.67561466	9.346382	0.635031559725	1	-0.2151977121829986	1	1	1	1	0	3	1	7.878922999999999	0.6602821999999999	121233.63
224071	NGDEELTYATIEDEEKVEECGYNGQFLYGAVCWSPEFNFI	64325.344	0.59013736	2.1691718	0.48701410499	1	-0.2430336773395538	1	0	1	0	0	3	1	0.6271336	0.5655614000000001	64325.33
224072	FADGPSELVALAHELMMDSTNGSFPESCTCDRPTSVYSLC	70007.99	0.38522464	0.8390889	0.0839914880675	0	-0.1123877391219139	0	0	0	0	0	3	0	0.83479166	0.35082588	70007.99
224073	YEEACDACSDQLKEMDSPSPRSYDEEKRNVAGDVQQPFSD	19120.387	0.20784572	0.24844003	0.00316933265675	0	-0.8552742004394531	0	0	0	0	0	3	0	0.3899603	0.19948275	19120.39
224074	DETILTALAYSSSTASDHLLEQLDSVEWDQTGLFIKYSDI	67963.85	0.5398996	3.6717281	0.490825346325	1	-0.1217220649123191	0	0	1	0	0	3	0	5.1312885	0.5151448000000001	67963.875
224075	REGYSTVNLNVSGASDATPRRAVDPNHNGMEIELKQMTCQ	45310.277	0.18262959	0.06793642	0.00054540283925	0	-0.7858156561851501	0	0	0	0	0	3	0	0.023739338	0.18042459	45310.277
224076	NNPTNVDIVVDQFDRPYSYVDTSNDTVVDFRYFGNSDSEN	93306.38	0.46774396	4.6966996	0.10406494761075	0	-0.4979808330535888	0	0	1	1	0	3	0	4.594846700000001	0.42189	93306.39
224077	TKAEENDNSIFGNGDDPWNAFGFRPSGHVICGDNMWGFRH	62866.766	0.46015143	3.1839366	0.31125038802375	0	0.1043699979782104	0	0	1	0	0	3	0	1.8660189	0.40316078	62866.77
224078	NNGGSSMAGPDSLKKPLKRYHPSLMDCNPRVPLVKFDQCC	35599.51	0.15907736	-0.06093979	0.002076011625375	0	-0.6585260629653931	0	0	0	0	0	3	0	0.08103204	0.15800817	35599.51
224079	NRTVSSCYSEQTLTISWNKVSPVLDLEVNNRNLNDSARPA	40338.117	0.1939373	0.56051147	0.010246912871749999	0	-0.6524210572242737	0	0	0	0	0	3	0	0.37454414	0.19001669	40338.11
224080	LEDIAKFDPTRDFVESSSIVETDEQVIQEEEQGDMCTDSS	22067.043	0.29261246	1.0052316	0.03413776111	0	-1.002635478973389	0	0	0	0	0	3	0	0.6685207	0.28019914	22067.043
224081	INFIHGFDGTELYFNPTVCQEVVLNSLENLNGYNMPTDWT	141960.02	0.56608444	2.6803672	0.5762064026	1	0.5030741095542908	0	1	1	0	1	3	0	5.7951927	0.5319096	141960.05
224082	DALVGEKNISLRIMKGISSVISCFSDDFFLDNQLQISCFS	178536.0	0.48537156	0.14627743	0.41899980109749996	1	0.079059213399887	0	1	1	0	0	3	0	0.31976676	0.47428143	178535.98
224083	NLHDHETNYNFETTDGRSSSIWNMDEFLNKIRSDNKGNEG	63614.297	0.41330755	6.0372	0.20667387509075003	0	-0.8962828516960144	0	0	1	1	0	3	0	4.170189	0.3669767	63614.285
224084	LEQMVSEEQTLKVNAALAISRMPSCSVNQMLQSKIAKLTS	47546.31	0.16444221	-0.0018377304	0.00239204956775	0	-0.6089985370635986	0	0	0	0	0	3	0	-0.071499825	0.16419725	47546.316
224085	PLVSMQVEGGGCSSNEFVDYRFVPTNVFVPTYEDTQLGNN	56860.566	0.33930713	2.0308502	0.07458778645425	0	-0.2737147808074951	0	0	0	0	0	3	0	2.3732471	0.3138774	56860.566
224086	EVACPVGRGQIDLVPIQQQQNGDEDDQADVLAPDLFRLRP	31233.715	0.30611014	0.3982463	0.013223060587499998	0	-0.2486221343278885	0	0	0	0	0	3	0	0.3470223	0.28309858	31233.719
224087	FDHHSIPELMNPNLVLRDEENMNFANGVPSALDDTSAFDD	76488.82	0.44710466	3.2877104	0.07872946280250001	0	-0.6814768314361572	1	0	1	0	0	3	1	3.6959825	0.40543482	76488.82
224088	MEDYMVSVRVDSNEDFIAELGWRDILVSEVLVGDPFDCTS	125401.07	0.6224318	3.288033	0.5911376044425001	1	0.5616692304611206	1	1	1	0	1	3	1	6.284513	0.6128513000000001	125401.08
224089	ITMETTCREKYHGLISVNDQELDRIHQQNLKRKGLYQTYN	41113.703	0.17099409	0.13762212	0.002214680113	0	-0.5443348288536072	0	0	0	0	0	3	0	0.05033493	0.16937034	41113.71
224090	LQVEFIRPLYCLDWDALGRQENKPTTPTEKAEMEDENGLI	20233.54	0.33609307	1.475414	0.1599207796615	0	-0.4683053493499756	0	0	0	0	0	3	0	0.9250803	0.32156187	20233.54
224091	YCNKEDDDFSDNEGNEGAAAISQSLWSEEDLCDSQSLQDT	45179.88	0.43513858	2.6246219	0.220180709705	0	-0.8351258039474487	0	0	1	0	0	3	0	4.1680384	0.3922354	45179.875
224092	ADISEEAFYMDNPGSLDGKQMGNTAAELFLDLHRKGPRLM	64494.457	0.39023325	0.90712285	0.11035052586500001	0	-0.4534076154232025	0	0	0	0	0	3	0	1.030478	0.33136123	64494.477
224093	QYLLDATLLSDPDSKYEADTEMGTITATTTATAGSSNCEV	30916.93	0.24602118	1.7949347	0.014036073974749999	0	-0.8062673807144165	0	0	0	0	0	3	0	0.5841677	0.22974695	30916.93
224094	YLFAKASEFGADAGLKNKNKHLLGNDNEQGSNAPTNFVVN	43837.605	0.18495685	0.2699871	0.00128574228275	0	-0.8171635866165161	0	0	0	0	0	3	0	0.11909294	0.18102945	43837.61
224095	FTYGNDNWSEGLTFDDSLFMVAPSMDELDPVATSLSSVAA	134514.53	0.6453453	7.5735154	0.6390294165325	1	0.7175078392028809	0	1	1	1	1	3	0	8.246023	0.62745816	134514.56
224096	YAIETTSYQGQGKTWYAVPQRGGGIGSTVDTGFEIELRVA	60693.15	0.2032287	0.44120502	0.006129415585	0	-0.5511733293533325	0	0	0	0	0	3	0	0.58690155	0.19519244	60693.152
224097	PPLINENDRVENGIVSLESPDHHRGENPGIAATGQVKEDD	19603.836	0.1866282	0.04226184	0.0012932184562499999	0	-1.1762174367904663	0	0	0	0	0	3	0	0.03385544	0.18507634	19603.832
224098	EPNQQQQINLYSFTNGRSLELPGGVRAGTPRRAKPEIFPE	35987.16	0.17960846	0.13487339	0.00203266469575	0	-0.8540292978286743	0	0	0	0	0	3	0	0.13834381	0.1739367	35987.168
224099	NSGIDDTGSLPPSDLDFMAFTDSRSVRCFKSFGGQWNRFN	105936.1	0.40267137	1.8219663	0.23970330633575002	0	-0.2202852666378021	0	1	1	0	0	3	0	1.1949208	0.36863083	105936.125
224100	HNEIDLVISCFGAMASSVFRAPRWHEWYFFSHKPFDFDRH	70775.76	0.3532273	0.03818655	0.199120035875	0	-0.2005482465028762	0	0	0	0	0	3	0	0.0019910336	0.33687565	70775.766
224101	SSTPWSKGELSLGPLEMGTIPAGLDITSQDYDSSRSDWDV	60712.902	0.4791651	1.4612603	0.035010831990000005	0	-0.5069596767425537	0	0	1	0	0	3	0	0.75913286	0.4219224	60712.926
224102	RESFITDLVISVVFEEAYEYACFVKTEFINSALNSLMDPN	75570.516	0.5297322	0.019907236	0.6151679868250001	1	-0.1232059001922607	0	0	1	0	0	3	0	0.38953876	0.51233846	75570.55
224103	TDGKETDNDIVPREEKNEALHYYSSDFSEGVGMLQSELGL	55445.645	0.38894743	1.643387	0.22630107507725	0	-0.6088396310806274	0	0	0	0	0	3	0	0.80192363	0.3320661	55445.68
224104	KYLTQSANQAILDYCKSFPDPLSPLMTKIDLMDQIDFDAL	112382.61	0.5875646	2.207889	0.44233125251249994	1	0.7605725526809692	0	1	1	0	1	3	0	3.7042525	0.5649331999999999	112382.62
224105	SNENCMGRPESGMLVGDDYCGIGRAPDPYDTLCGSCDMPI	120987.46	0.45292112	1.8600659	0.055481315335	0	-0.2087307423353195	0	1	1	0	0	3	0	2.453904	0.4219217999999999	120987.45
224106	NLAFKRLRWMSSMKWEEEEEACVGQELQNDGGSPLLDELT	34602.496	0.4264961	0.15408683	0.078433786985	0	-0.4512086510658264	0	0	1	0	0	3	0	0.16806316	0.40394187	34602.492
224107	VKEAVVLKNKHEKENLDNYLDDHLVESFSSIDNSNNLTGT	26459.848	0.44303238	2.3362517	0.257654107143025	0	-0.8440954089164734	0	0	1	0	0	3	0	1.552291	0.39231977	26459.848
224108	TYYLRPTAPEDLFDTSLTDDPFGFCNPTQVEEEQQLRDEF	93196.68	0.5369761	4.2579794	0.40232130505499997	0	-0.1782260984182357	1	0	1	1	0	3	1	5.1337223	0.47198507	93196.66
224109	GNTPSSWDLQDDTPLESCFADHHGYGYGFVPEFCLHRNPL	138767.97	0.49567243	1.4752952	0.402879589455	1	0.1320120990276336	0	1	1	0	0	3	0	0.8224925	0.43881136	138767.97
224110	AHDVFKYIIKMMMRLPKGDWFSDHRSDALDVIKRSRDQVR	45418.363	0.17767364	-0.0064702034	0.00730325719625	0	-0.4932360053062439	0	0	0	0	0	3	0	-0.044209957	0.17562263	45418.367
224111	VRDVLLKAIKFRGVREEGNTDQQQHLVETEEEEDLTWGYD	26591.648	0.39737445	0.30879807	0.04165365088025	0	-0.8876501321792603	0	0	0	0	0	3	0	0.2434926	0.35912445	26591.656000000003
224112	ELVGDDYTAMEQQQEANHPIVYLAALLESHVLIHISGNEG	42657.56	0.21838792	0.57521033	0.1282424179875	0	-0.5605365037918091	0	0	0	0	0	3	0	0.20211267	0.21512708	42657.566
224113	EESETSSVNANINGAHNIKILSSSSSPPWLYLTPSSDNMW	69504.43	0.25318035	0.4037869	0.061045151909749996	0	-0.471417486667633	0	0	0	0	0	3	0	0.5159366	0.24187721	69504.414
224114	HEPNQVSVATASTCDRNYGYYLGGDSAYNPSIRPCDESDH	24901.957	0.21125942	0.7515187	0.0078941436125	0	-0.7513377070426941	0	0	0	0	0	3	0	0.6126182	0.19631109	24901.957
224115	SLDTDLWMKADDSFSSWSSTSTDFFWDIETVLRWAHHLHN	163665.08	0.59269005	2.2014668	0.6728133887250001	1	0.3537876904010772	0	1	1	0	0	3	0	3.9130476	0.58404607	163665.08
224116	TSGMVAAFEMDPTTVVEYLFPYWNWDSAPATRTCTKVALI	61314.305	0.44456965	0.3910246	0.40915292405925	0	0.1042625159025192	0	0	1	0	0	3	0	0.2267921	0.44390124	61314.297
224117	GIVEQMQVLTYIDWLISQTQYGRDQYNRDDDFYAFQDLMD	112985.56	0.6392275	1.623282	0.527261202	0	0.077179729938507	0	1	1	0	0	3	0	2.6551316000000003	0.61943483	112985.555
224118	LPLPEMTLDSAKGMRFYQLQEVSQEVEEGLVTSASSSFHH	32905.6	0.22052424	1.4283721	0.01767354532	0	-0.4392686486244201	0	0	0	0	0	3	0	0.82841945	0.21095796	32905.605
224119	IPPYQLFPNLDEFIHYLPQDKHGGNGYSYRHDPALVEAIE	123133.945	0.46959844	2.6847034	0.327747509025	0	0.3697204291820526	0	1	1	0	0	3	0	2.036079	0.44657424	123133.95
224120	MDHAGPCGGNLDDCNPNDSLQSLIDPSNPVYGKKAKTYED	33803.043	0.20514284	1.0113641	0.012143431173249999	0	-0.7268363237380981	0	0	0	0	0	3	0	0.6205102	0.19828328	33803.035
224121	KTWPALNAGVVFRATLSNTNDPLINGDPMEEFPAFVCSDL	95177.305	0.53438777	1.4523766	0.1497894184275	0	-0.077685996890068	0	0	1	0	0	3	0	0.59233177	0.50393707	95177.33
224122	QQFFSLVWPFFEDDYRELKKNEQGECRAKKKDGDGLPECP	48887.22	0.3699635	1.5317335	0.35893338196714997	1	-0.3508075475692749	0	0	0	0	0	3	0	1.0543573	0.34312162	48887.223
224123	EDQGSNNLFGFLPKEFDPKVQMQGHGLDLPENSQAETDEE	27160.348	0.3032132	1.8510112	0.020552741555	0	-0.8983621597290039	1	0	0	0	0	3	0	2.5356743	0.26013628	27160.344
224124	IEEFDAPLPQDPEIAKNSETSCYLDQLIDLWGGLSVISCV	115433.24	0.54499996	2.0444925	0.5867000098324999	1	0.0646729320287704	0	1	1	0	0	3	0	1.54158	0.5386531999999999	115433.24
224125	NSPSFPFPTSPLPAAYPSEEELYRELAKEKSLLQIYQRPE	42184.562	0.23022874	0.90381455	0.031811915131	0	-0.3777505755424499	0	0	0	0	0	3	0	0.69501376	0.20177308	42184.566
224126	PPSVQPQMLQLPGKDEDNDDGFAMKHRASYDVFEDITKSD	24592.137	0.30842507	0.27616072	0.0169894683265	0	-0.8825863003730774	0	0	0	0	0	3	0	0.4852321	0.27900064	24592.137
224127	LRSEKCKKQCEELLLPEMGEEDLMNRDYHNEELIVDDNID	42307.336	0.54318917	2.0696774	0.208060545431	0	-0.7513477206230164	1	0	1	0	0	3	0	1.3399569	0.52073383	42307.35
224128	EKIAFDLVFQNKKETEYEYDFPITGGGTMGCFIDWDSHFT	158458.33	0.591185	2.5819144	0.49639276022	1	0.1985208094120025	0	1	1	0	0	3	0	5.7334094	0.5648328	158458.33
224129	KQKEVFGNGDENALSPLPDEGIEDSFGLRAKVEKAARAYD	37942.99	0.19987975	0.68252015	0.0124536289091	0	-0.8362011909484863	0	0	0	0	0	3	0	0.43848348	0.18955453	37942.99
224130	PLLFNEAHTYCDNFPDPFMEEDFSQDEMCDKFLKNGDLLN	192157.62	0.64654547	8.828676	0.696730199025	1	0.4548951089382171	1	1	1	1	1	3	1	4.880147	0.60708183	192157.6
224131	LSPSSPDSFSCFSHFTATAAERESWTTHECLKSIVDTYPF	96388.695	0.33566463	1.9125373	0.1398437619	0	0.0152434837073087	0	0	0	0	0	3	0	1.7897582	0.27738675	96388.69
224132	SDNDLTFFGDTPDWAIVAEPISQDSFMEVEREGSTNFYDA	173513.83	0.68365264	7.40037	0.44395936326249996	1	-0.2364987581968307	1	1	1	1	0	3	1	7.6339993	0.6530278	173513.81
224133	DRFRDILALQEDWWKEVDTYNLSSYFEDHDYDPRKLMKEL	139411.45	0.5633831	4.0268493	0.6619992267875	1	0.2667601704597473	0	1	1	1	0	3	0	6.0729055	0.5321523	139411.52
224134	SSQNLEKMFLLDSYMWIKSPLPLPTSSAGDLFCFDQETFD	145195.81	0.5099555	2.6196215	0.56851283675	1	0.5174940824508667	0	1	1	0	1	3	0	2.1659975	0.49070734	145195.84
224135	KIKKQMGPLFHDVSPWDILQILGAYEVLDPTAIDIDLLEA	152745.77	0.62555194	2.3341346	0.5584927894539999	1	0.5186127424240112	0	1	1	0	1	3	0	4.81229	0.6215033	152745.77
224136	NPNFSDFLMTKIDDEVLDITSPPSQLEACVTDSIMNYMDA	129308.77	0.6352785	4.496709	0.493410065325	0	0.1395514458417892	0	1	1	1	0	3	0	5.9283410000000005	0.61195993	129308.78
224137	ISINGGGDQGVQTEFLEQEHDPFDLDVPTLTEQESLEALQ	78950.47	0.5461417	3.084116	0.21157632369999999	0	-0.480830043554306	1	0	1	0	0	3	1	5.2050486	0.49275368	78950.47
224138	WSSITDRENKPFKDLVDPPERAQAFHEGNDGGDLRDELLE	36683.33	0.3507697	0.3904779	0.010383937110000001	0	-0.4049092829227447	0	0	0	0	0	3	0	1.2392826	0.3229626	36683.324
224139	EPTSRMPPWGQSCYSSGDLFRPLLKSASADETEDLLQSDP	27877.172	0.3470506	0.35207105	0.052971167267499994	0	-0.3760398626327514	0	0	0	0	0	3	0	0.43942404	0.30630955	27877.184
224140	FHEFHPCEGAGPLDITLKRKVLQGMGASAVVVPVSIQFYE	66875.336	0.18044366	0.16119957	0.00423031609125	0	-0.2028966844081878	0	0	0	0	0	3	0	0.19646573	0.17673002	66875.34
224141	RWLCNSNKNKFQSELDGALYGYHHHQNSPSELQFLEPWDL	116795.14	0.599212	2.23172	0.2270228104385	0	0.1994314342737198	0	1	1	0	0	3	0	2.7025404	0.566974	116795.13
224142	NPANEEKKKEKSTYSFGADLGVLTELLDPQDLIANLSQPF	90664.836	0.5279431	4.5301857	0.3352462321691	1	0.2417566478252411	0	0	1	1	0	3	0	4.0623913	0.49643904	90664.9
224143	MSLDSDEGGGSSVWDPSNNANANSGKRRTLHTNSLNSMPT	37781.58	0.17673685	0.06970048	0.002065468455625	0	-1.0663933753967283	0	0	0	0	0	3	0	-0.052568674	0.17376405	37781.58
224144	GQWNGDKSPLPNSAYEISSSENVVVEKATEGRTYADKVIT	41416.543	0.18623848	0.30690145	0.00158019005375	0	-0.9193735122680664	0	0	0	0	0	3	0	0.11218166	0.18253252	41416.55
224145	TSNSEEEEDKDAKTGDVPTIPCGLATTAQGKYKFDPFTLH	42972.125	0.19857161	-0.006186247	0.00333564543115	0	-0.6908501386642456	0	0	0	0	0	3	0	0.036863327	0.18363205	42972.13
224146	YIRELELPQDSFSQYPPQCNWFPKNGNNEMMIRDDDDEVL	49235.184	0.45939323	1.3231142	0.0692110373175	0	-0.3582549691200256	0	0	1	0	0	3	0	1.9606353	0.41316363	49235.176
224147	ERRRFDEHDDDVTLLPQVDVNSDGVDFYTGIPPNTLETFK	80259.18	0.5064867	2.8197296	0.13610835906250002	0	-0.2372767627239227	0	0	1	0	0	3	0	3.0389957	0.4653822	80259.19
224148	SEQMMVGDVSMPTSEPILGDFLQVKIWSIPPSGVRYGIVK	75237.76	0.26511765	0.48706794	0.09501375307474999	0	-0.1964741945266723	0	0	0	0	0	3	0	0.27368617	0.25673395	75237.77
224149	TTLKNKFDPDIPINELYEFSGYRGLQSCIDCCFGEESQLS	110499.375	0.53489774	1.44783	0.49587192601825	1	0.2023389041423797	0	1	1	0	0	3	0	2.4089987	0.49894387	110499.41
224150	ADCYGIGFDRNNFNGGQYVGMLKKPSDPETTTTTNGSQIP	22990.562	0.18192832	0.88779616	0.007472389597900001	0	-0.8516877293586731	0	0	0	0	0	3	0	0.46800137	0.17598408	22990.57
224151	YNAKADDLSILESAALSLALLQECVICPDVHWRRGDSDFD	49061.14	0.3996783	0.36295176	0.388895461545	1	-0.3964986801147461	0	0	0	0	0	3	0	1.1269286	0.38586676	49061.15
224152	GKALEKPCPDTTTEESLLEETAKTGSSLQTRNQYELEFAK	30326.277	0.29681396	0.13071322	0.004954469668	0	-0.8798713684082031	0	0	0	0	0	3	0	0.12622213	0.2601658	30326.281000000003
224153	GDDLLRDATTITISYLQMLGMFLDYMRFYVERCSLDELLF	103747.445	0.3186129	-0.039676666	0.4592846881	0	-0.1585896462202072	0	1	0	0	0	3	0	-0.06112957	0.32795194	103747.445
224154	ETGDSDAGFRFLISSSLKVLTTVEYLDDGNWNLDYEEHSG	61984.06	0.41991004	1.1678195	0.1457416935	0	-0.4288897514343261	0	0	1	0	0	3	0	1.6192399	0.38318232	61984.06
224155	MDPNVESNDLMLLPSVSDGFDELEERAQYVENVEERSLEV	47055.3	0.48385996	4.1443014	0.270267645995	0	-0.595425546169281	1	0	1	1	0	3	1	5.0799747	0.44600716	47055.305
224156	PYVNLDELLYSPLDYGNDVDLSCLEHEEESGADILECLLF	160760.81	0.6977474	8.812654	0.8340661435	1	1.2432410717010498	1	1	1	1	1	3	1	7.083567	0.6854683000000001	160760.83
224157	NLVTLLGMGEDRLVTQFPRLQLILQSMVSVDNGNEWYFSD	48733.746	0.317016	0.2533462	0.101425363385	0	-0.2689436078071594	0	0	0	0	0	3	0	1.0348313	0.31503242	48733.75
224158	FCLCNMLELPGSYLDNLCLECEQDTKVKQKRRTLSWFGDR	82085.19	0.3758414	0.51097536	0.370215928228375	1	-0.3858430385589599	0	0	0	0	0	3	0	0.9271177	0.36141893	82085.22
224159	VNIIKMMRFYPSYEPSQGLYLFEDAKKSSDMYLDDELRTI	61947.098	0.37940675	0.5628054	0.1570747118275	0	-0.0131189581006765	0	0	0	0	0	3	0	0.47793984	0.34470263	61947.105
224160	GFRHLIHHHQSPQKNHWNDLILGLHFSSFIDRNGYQKHLQ	58533.367	0.20056148	0.22760463	0.15615015357724998	0	-0.3941105008125305	0	0	0	0	0	3	0	0.050790787	0.19392915	58533.37
224161	INPLFLSGEDEWMESSILDASVLSPRDFCDFSFSHFEILI	199217.38	0.670214	2.3285232	0.881579851	1	0.6398249864578247	0	1	1	0	1	3	0	3.8814604	0.66882646	199217.36
224162	AYNRIPNDDDLSCSTNNNEWDAISNLRQYSKLGIEIGSSG	36987.83	0.26792118	2.1208427	0.086169016931	0	-0.6912007331848145	0	0	0	0	0	3	0	1.4536586	0.23687132	36987.832
224163	QKTNPDSFHYNRIKALCEDDGGLSRFHPTDFFVDNNLDED	62798.023	0.51145196	2.375722	0.16608443990424998	0	-0.3929421007633209	0	0	1	0	0	3	0	2.0789864	0.47227326	62798.05
224164	QQQQQQHQLLPGLTGRRSVEECFDLDLSLQFEDYMQNPSQ	110226.92	0.5691745	6.9724727	0.47215385728910003	1	-0.4155763685703277	0	1	1	1	0	3	0	5.782918	0.55093604	110226.96
224165	PWTMEEKISSYTFTWEVNLQILDADKSNLLFDLKQMNHQT	120265.18	0.48452827	1.3676679	0.37475911467	0	0.0132987350225448	0	1	1	0	0	3	0	2.1287389	0.47400007	120265.21
224166	SMDDEELFNNGVNAHRLQRMCSIYSLIATTDSDLETTNST	48783.94	0.19958197	0.36480737	0.0807057561025	0	-0.862514317035675	0	0	0	0	0	3	0	0.57091594	0.19052802	48783.938
224167	SSSCSFSSFRNQAILFNFFDEMENNNLPSGYEDKDGDWML	115823.56	0.62453437	2.6472166	0.693365818025	1	0.1877506226301193	0	1	1	0	0	3	0	1.198265	0.59158504	115823.56
224168	DWINSTATTNLSSDKRNEQDIHQRNHAVAEDFFEGNYLFE	81070.28	0.56265557	3.2226493	0.08307074715475	0	-0.4644047617912292	0	0	1	0	0	3	0	2.590757	0.5001444	81070.305
224169	CNAPEVGERELKKTLMNDLQESGDDGKSCAELSLGVVGSF	43492.0	0.23167393	0.21984386	0.0137774450705	0	-0.605563759803772	0	0	0	0	0	3	0	0.24445939	0.22569987	43492.016
224170	PIWSASTRSDFGSPQLETGLFKSSDDYNEVSSDGVELFAK	48420.984	0.44403097	2.9449265	0.0413359166525	0	-0.4884870648384094	0	0	1	0	0	3	0	2.0657456	0.3879719	48420.98
224171	NNEGVRSSKYRGVSSSCPYTTITKLLGMESSGNFCNNPAY	33622.902	0.16966848	0.16950989	0.00551983403625	0	-0.7315085530281067	0	0	0	0	0	3	0	0.19786716	0.16686578	33622.906
224172	EISFLNYGFVAFDSSSLEGEGLVLPDFLGPESDKVCMPLL	136141.56	0.5882628	1.3914042	0.588304243215	1	0.7096087336540222	0	1	1	0	1	3	0	3.2928512000000003	0.56586	136141.52
224173	GFNKFVAQHVIDTTLQKTATVISKLEEMSESGLKKIEVDK	22713.809	0.17607413	0.024915218	0.00226628547625	0	-1.0118048191070557	0	0	0	0	0	3	0	-0.0615561	0.17457844	22713.816000000003
224174	QANVINAEAVMEEKFGSMNKNSGSSAQDLMPSLPLPHNIA	39016.504	0.2505104	0.36486077	0.00409330557	0	-0.7199220657348633	0	0	0	0	0	3	0	0.22184229	0.23121047	39016.5
224175	NPYLASRTCTGSYLDAIPSYEEASLSTESYGSGWKFCLDF	60927.97	0.50166094	1.8823351	0.274904928295	0	-0.3286479413509369	0	0	1	0	0	3	0	1.3141186000000002	0.44585976	60927.99
224176	EQMRGQKLRGLRAWLMGRADELLDNTTTNIIACGFESFTL	77944.63	0.33986458	0.020530224	0.1583471103055	0	-0.2694930136203766	0	0	0	0	0	3	0	0.07317734	0.31404704	77944.63
224177	AVKFGFFAADNDHSAVNCCIAKIRKPYTTSHKYHPPPPPA	44986.527	0.15586929	0.21720314	0.0037351215690625003	0	-0.5417721271514893	0	0	0	0	0	3	0	0.049113274	0.15393068	44986.53
224178	QTDNEDEVEEVFIKDMEHSSSSSPKFKSHRKAAQEMGSVI	50813.434	0.17813171	0.08150482	0.0070141749359999995	0	-0.8611465692520142	0	0	0	0	0	3	0	0.25452065	0.17240229	50813.426
224179	CIKGSMMICKWEPAKKMRSKSYENGLQHFPFNGFGSPLLD	28536.844	0.22435187	0.11434507	0.017824345106	0	-0.1186684221029281	0	0	0	0	0	3	0	0.0295240879999999	0.20282495	28536.855
224180	DPLFQELNIAPFNGREEDGSVIGKFVTSEVLFASGNNLAS	48664.445	0.32573646	1.6846527	0.0361599205975	0	-0.1579444855451584	0	0	0	0	0	3	0	1.5281274	0.29335687	48664.465
224181	GISDYWWESSSTPLVPDIAAFLDRFTLGKTSDYDINDSAF	95445.57	0.5460789	4.0291424	0.5440966531675	1	0.3195253610610962	0	0	1	1	0	3	0	5.5650654	0.5179121	95445.57
224182	RKQRGLEQEIIKETKPIEEGWSELPEPFSPYDELLGDSFP	83214.68	0.56288546	5.704811	0.41818967656114997	1	-0.0060635283589363	0	0	1	1	0	3	0	6.374176	0.5096715999999999	83214.67
224183	ATMAFGGSLGFWWEDPFWEDIASPSQFVNFSNDNNDNNEG	229561.22	0.6747745	8.019379	0.6928663293149999	1	0.3564485609531402	0	1	1	1	0	3	0	6.245133999999999	0.66227454	229561.22
224184	VEREGYLTKDPPLFLFEPYYSMDYNDVGIHEILKLVHDFT	140175.81	0.50639987	1.7644469	0.664041027975	1	0.5724121332168579	0	1	1	0	1	3	0	2.1975740000000004	0.4966323	140175.78
224185	QSYNLEWNAVGRFSDDLTRQTPVQLNQLQPMPDTILARTP	55247.855	0.31466416	0.99332035	0.014732439487499999	0	-0.2569074034690857	0	0	0	0	0	3	0	0.97757554	0.28007582	55247.84
224186	KKLMDSMYLLHAEEHEIDLVDDHIMNEISLDDPTRMRDFT	92294.42	0.54788667	3.5808918	0.37421083180750003	0	-0.2457587718963623	0	0	1	0	0	3	1	2.8283	0.5202725	92294.41
224187	SFLLPNVVVFRGDHHSAGHLFEDNDDMFFMDTEKKIFYGW	157064.16	0.50232804	1.9902903	0.563697714755	1	0.3659624457359314	0	1	1	0	0	3	0	2.2037982999999994	0.48754892	157064.11
224188	SSRERYFGSGLIDDILDFLMTSASSNEVRKRNADHLIDDI	93083.02	0.52331364	4.453583	0.50088032805375	1	-0.3535367548465729	0	0	1	1	0	3	0	4.834099	0.51688963	93083.05
224189	NESGSTFETAISGQGQGQASYVSQSICGDLAAFAELSISD	57022.266	0.4361107	2.1474087	0.04593304702425	0	-0.7136924862861633	0	0	1	0	0	3	0	2.6942468	0.39066866	57022.29
224190	HSRNHYYSSSQKIVKLGINAAYDRSESCGGNEITELHEFS	34312.51	0.2516251	0.4539621	0.0035836776967499997	0	-0.6899682283401489	0	0	0	0	0	3	0	0.1471888999999999	0.23158133	34312.508
224191	SDWHFVEDSHATTVRSTLFGTPWPSYGRQEQLSRIEGIIE	127306.234	0.24315956	1.3369342	0.0418386151825	0	-0.2942979633808136	0	1	0	0	0	3	0	1.1009218	0.22784875	127306.23
224192	SEAFSKKASDSLAWRILSLENAVAGNSFQQGYVPYSLQGL	48767.105	0.21233565	0.097750664	0.050896640207499996	0	-0.4872191846370697	0	0	0	0	0	3	0	-0.0017313957	0.2027588	48767.1
224193	LKKFSSEVTAADEEENIITSENLLQILPECAKSGLKMFQS	25808.98	0.28775933	0.35482216	0.1541030439285	0	-0.5624728798866272	0	0	0	0	0	3	0	0.17017174	0.26340854	25808.992
224194	RFHPIYLPQEYKNMGKHEPNQVPYLLPFEGLHEAMLDKLV	87574.836	0.3353421	0.62827325	0.1050569736535	0	0.1618629097938537	0	0	0	0	0	3	0	0.5070468	0.31412563	87574.86
224195	DSFYETDVEDFPDILLLSLDVFGLSQNIGNLISDLDLVSQ	203425.52	0.6537876	2.6776667	0.8235675684749999	1	0.9802683591842652	1	1	1	0	1	3	1	5.679138	0.65225935	203425.53
224196	RSGKQRNLQIGGFVNNPDDYLIRGDHQLDLSGCKPEQSRN	35358.2	0.2649734	0.40798783	0.01492624870775	0	-0.6451776623725891	0	0	0	0	0	3	0	0.6749389	0.23234281	35358.195
224197	LQSLRYRYDLAAVFHIQSWQLYDDDEIPMIDFKCSELASG	89077.64	0.52619606	0.41558957	0.364761739995	0	0.0243510473519563	0	0	1	0	0	3	0	0.5543621999999999	0.50770825	89077.63
224198	EKNKIYGVSGLLEGESPSAAAGEESILELVISSSHSNSNK	32905.91	0.29579562	1.3541076	0.03223220229875	0	-0.9856449365615844	0	0	0	0	0	3	0	0.5886791	0.27523348	32905.906
224199	MSHDHEDLETVSPPRFIEDSWSAEVRACREGVENNNNIDH	37015.05	0.28342542	0.944859	0.027838004094750003	0	-0.8854634165763855	0	0	0	0	0	3	0	1.4605578	0.24936596	37015.047
224200	PLQESIDELQIGTTNNPWMQPNETTDIEVDGEIYGLMAMN	94618.445	0.5449518	2.8548799	0.08385438316	0	-0.4198693633079529	0	0	1	0	0	3	0	4.5424023	0.50742906	94618.47
224201	SNDDVFYPSQSQPQQPPNLNFPIDHIMNQHEEPDFRDNDE	26257.023	0.4095966	1.0650138	0.026193443842500004	0	-0.8452383875846863	0	0	1	0	0	3	0	0.89700913	0.356741	26257.016
224202	WFWSEGSLGSANLVDDVVTTINCLFDLNMDPSFQQDNFSL	121350.016	0.66536987	4.6902843	0.7961012574999999	1	0.7867974042892456	0	1	1	1	1	3	0	6.576387	0.6497792	121349.984
224203	EDDIDFMNFNGGFNVPAFELGLDDVFPFQEVFNFASEFTS	258662.47	0.6982905	7.014208	0.8729202490000001	1	1.742107629776001	1	1	1	1	1	3	1	9.350749	0.69342506	258662.47
224204	PDSDSFYYHLHHIRNDKSYYDVDEDEELPSSFLHASDPFI	137205.34	0.4480122	2.665069	0.3491596473625	0	-0.1801746785640716	1	1	1	0	0	3	1	2.61404	0.37832132	137205.39
224205	AARAVQNITRRGDATAIVSTHTDAEAPTVSGNSKKARMWP	34005.78	0.17690486	-0.13429666	0.00012993473255	0	-0.7402395009994507	0	0	0	0	0	3	0	-0.14907217	0.17622007	34005.777
224206	TDFTSCPSCGVNDQGFTLEEIQEEADHLGFSVFELDDSVE	110249.02	0.6199655	9.285338	0.42094817346499996	1	-0.2123946696519851	1	1	1	1	0	3	1	7.3669443	0.5847498999999999	110249.02
224207	PVKGDWLAPTNVFYDELLQEQFILDMSGGGGDGIKQYNQD	147004.12	0.59439623	7.428031	0.581872299183	1	0.1407027244567871	0	1	1	1	0	3	0	6.5225124	0.5781172	147004.14
224208	DLMLPTLGVFGDFIKSSESELNKLEPNRIVEGKDGDFSCE	44590.08	0.34186885	1.314307	0.14105974768500001	0	-0.3151620328426361	0	0	0	0	0	3	0	1.2655747	0.30198333	44590.086
224209	QQQVHDVALKLELAASSPEIDVVDFVRSSTSASIVSWLEN	39194.652	0.3828025	1.8854761	0.098551306075	0	-0.2350005209445953	0	0	0	0	0	3	0	1.0949042	0.37561017	39194.656
224210	DDEGIEIFSPPTSNIDSLGFHLEHCLFYNQDWDLRFEYID	202645.53	0.63156027	3.8738167	0.751390233475	1	0.5558654069900513	1	1	1	0	1	3	1	4.185689	0.6272549	202645.55
224211	SNSNFLDQIRKNAGDKNRSRIASFSDLLDWDSNHNEVIRE	39971.9	0.3819242	1.1634091	0.0835291143505	0	-0.596910297870636	0	0	0	0	0	3	0	2.0420215	0.34831363	39971.91
224212	YSLISTQTLYVPSEHIIFSINGLINDMELQKMNFVQEEES	51820.957	0.32810637	0.8918059	0.147213423325	0	-0.4825599193572998	0	0	0	0	0	3	0	0.35838604	0.31953472	51820.96
224213	IFCELDSCKEERPDIYLPSDDPWEEDVFDDGRESHEPNLD	61372.992	0.50801677	2.9382272	0.36447398732999997	0	-0.7269228100776672	1	0	1	0	0	3	1	2.703248	0.4345068	61373.023
224214	YGRKVIINLPTTGLDLEEASQLADASGNQTHKHHVGNQTH	28762.75	0.17337379	0.10482216	0.00315080132855	0	-0.8418353796005249	0	0	0	0	0	3	0	0.04270649	0.17138858	28762.762
224215	MESDEEEEETVFWRFHPTNTTLVSEYDFPILDAYGFSFES	142221.77	0.6167587	5.320222	0.6529028036	1	0.35833540558815	1	1	1	1	0	3	1	5.462328	0.59011436	142221.8
224216	SSSSNGKMNQDAFGTHYLRNVGRGIGFQSSHGTCASKIHG	37030.637	0.1646854	0.14481544	0.00171139334275	0	-0.8041614294052124	0	0	0	0	0	3	0	0.03142166	0.16320749	37030.633
224217	ATNNDLDSSDLDGDVPWELPCMDNHHMRLKIEPVMSLAKE	78452.91	0.38690132	2.0922012	0.1886373216985	0	-0.5172778367996216	0	0	0	0	0	3	0	0.96743083	0.36681807	78452.914
224218	PFSSSSDSDSFSDYALEKMFETQTQVILPLSLNANENDSE	43921.188	0.423253	3.6179683	0.2691591553575	0	-0.7987115383148193	0	0	1	0	0	3	0	3.093094	0.367438	43921.188
224219	MHTKKVSYPELPEQSMSDAIFNQTRSDWNSEFLSFTDIKG	114938.17	0.52633893	5.89253	0.321322699687	0	0.0098122972995042	0	1	1	1	0	3	0	5.3375177	0.48338062	114938.164
224220	VRGYIFSSCIEVAECEQTAMTSYSVPALGKFMVMKRQRTS	51543.02	0.1830208	0.02829218	0.0413560714791	0	-0.5425389409065247	0	0	0	0	0	3	0	-0.03746891	0.18065457	51543.03
224221	DNILSFVELDATHFEDTFAGESDECQKLEQGKYEDKDGIS	55884.41	0.35539797	3.6389909	0.21055484402249997	0	-0.6127582788467407	1	0	0	0	0	3	1	3.5105913	0.2938377	55884.418
224222	LSNCGSCDVDASMELQSFDSLEYRGLQWVLIPDILKPPEL	120745.48	0.4242997	1.8413941	0.40690527287	0	0.2216036766767501	0	1	1	0	0	3	0	0.92695975	0.41198444	120745.516
224223	THLGLSNFINPLFSFLLDPLQGLYQEESQADLELEVKKMV	63036.715	0.53123564	0.3448944	0.6849827130025	1	0.1116273552179336	0	0	1	0	0	3	0	1.1490102	0.5073082999999999	63036.72
224224	PSSSNLVETDHGDLLLWEEFPMEFAWHVEPSPTKTNWIFQ	174623.28	0.59662217	5.4947867	0.6735758965699999	1	0.5126006007194519	0	1	1	1	1	3	0	6.703415400000001	0.5990026999999999	174623.3
224225	TPLSPTWESPKPGGWRSNISPDLTHNQFGDIATPPSLTHT	35625.074	0.21943474	0.43857765	0.00478609763575	0	-0.378269761800766	0	0	0	0	0	3	0	0.5947865	0.1989765	35625.066
224226	RNHDMTRVLIHSITTEDFFADPILSLFMEEKFKTAMEVEH	69559.586	0.53171605	1.6731603	0.502366630598	0	0.0805051550269126	0	0	1	0	0	3	0	1.7381251	0.51912004	69559.61
224227	LNDDVFEDVFVVYKSDDFFPMDLAAPETNIATAIGEITSG	165342.97	0.6194342	6.742169	0.5403503520924999	1	0.4037245213985443	1	1	1	1	0	3	1	7.720034	0.6013951999999999	165342.97
224228	IGLMNDLTLDFEDTQAFLDFTTFSSESLLYEDCGFFTFED	274368.94	0.70997065	8.861439	0.92175286975	1	1.5801907777786257	1	1	1	1	1	3	1	10.431931	0.71272814	274368.94
224229	EFVFSVPQGIAFTDSVALQYLRECMHTKPIEDWDVHMRLA	75599.016	0.28964338	0.4219222	0.1258247637525	0	0.0650306642055511	0	0	0	0	0	3	0	0.4027953	0.28028876	75599.0
224230	EKGKWRCEPTLTDGVNAKATIGNLYLDDLLTAPEKEESLL	85959.57	0.40164888	3.5351763	0.12406808809025001	0	-0.3632324337959289	0	0	1	0	0	3	0	2.1682131	0.3695611	85959.56
224231	LRQQWPAASDQVFEEIQRETLGGDDDEGGWSSIQEIDLDF	85876.97	0.53170824	6.011154	0.20863611087749998	0	-0.4214561879634857	1	0	1	1	0	3	1	6.681801299999999	0.49126804	85876.97
224232	NQDRYVKVLDIYKSEKKKKAKIEFLSGSIFCGTEEASIRS	40428.29	0.15689681	0.05679512	0.0023274314571249998	0	-0.4685617983341217	0	0	0	0	0	3	0	-0.0008587836999999	0.15361673	40428.305
224233	DFVVQNNDLSSTGSEVYSDISARPGRDGEAPEFCGQNLAS	36206.496	0.23158707	0.6673348	0.0055297850400000004	0	-0.5902904272079468	0	0	0	0	0	3	0	0.608258	0.21735616	36206.5
224234	QLQIGGYDQLVNLYYYNYKRKHDETTQVETSMKWEPALGG	37690.844	0.19519062	1.1992509	0.048355883622250004	0	-0.4603954255580902	0	0	0	0	0	3	0	0.9255073	0.1852531	37690.844
224235	ASDSQEKDDMTSTTFVFDMPIASRLTDSPTPFIVWNSLAS	128612.47	0.41840613	0.73620975	0.138251918595	0	-0.0986212268471717	0	1	1	0	0	3	0	0.41251397	0.39730498	128612.49
224236	KAYDILRSREDEIPVSEDMVMRQIRSTLCDISFGLFPYCS	54810.926	0.43410444	0.29095197	0.20551055841674998	0	-0.2222968637943267	0	0	1	0	0	3	0	0.16377974	0.41529495	54810.926
224237	NMDDDKMLEEDEATWTAGDWMLVGSPLHHSEQSNYVPSYA	109243.01	0.53555745	5.4290524	0.3971572060645	1	-0.4438757300376892	0	1	1	1	0	3	0	1.8125575	0.5001765	109243.016
224238	TGIGNNNKSKLAQPAIQIASLNPLVPVLEHVSLNYGTNGS	37479.1	0.1750896	0.11481476	0.00421044171885	0	-0.940251350402832	0	0	0	0	0	3	0	0.017585993	0.17377847	37479.094
224239	TAPPRNTKGDNMAESYENADNDLESPVSIDDELLDFDLGV	93160.03	0.6106713	4.0943727	0.434774230544	1	-0.3301348090171814	0	0	1	1	0	3	0	5.762764	0.5811475	93160.02
224240	TFDDFFDIVPTYEDGSSTPEEPGRAIPLYHQAAAFLRPDL	85139.07	0.41887063	2.0192618	0.293523217765	0	-0.0669986009597778	0	0	1	0	0	3	0	2.5365968	0.38254976	85139.086
224241	GAETGSPLDRNSEEDLVGLADRNYQMFPSSEDIQKLRGEE	19316.805	0.29926586	1.0775431	0.030308751376749998	0	-0.6609064340591431	0	0	0	0	0	3	0	0.69237125	0.26269665	19316.805
224242	KSKNSIEDHHENDRPSVPHFNGMVQYPPEDLLLFDPSFPD	142427.47	0.56684536	4.870928	0.390296825151675	1	0.0797123610973358	0	1	1	1	0	3	0	5.041215	0.54758894	142427.45
224243	TSNTNSFELTPLQFLESEEDFPFYNTPRVMPRWHHKDKKL	112257.41	0.45451242	3.1242912	0.332521245849325	1	-0.3809365630149841	0	1	1	0	0	3	0	2.3395827	0.4159907999999999	112257.39
224244	GYLIQDQIFYDLASDQVVGGSSLCPWLKLPPNTLDVDTGT	111124.17	0.42337486	2.2844715	0.34014379642	0	0.2998174428939819	0	1	1	0	0	3	0	2.6415694	0.40958363	111124.15
224245	GLEECIDDATENIETEVSGNNNNEYSVATWLTDEFIRPGS	47598.22	0.47548187	3.036282	0.0876488077	0	-0.443756103515625	0	0	1	0	0	3	0	2.672069	0.44174972	47598.215
224246	KPDLFGFGYMQPSPEDIEAGMPPGITSSLEDQNVVGGVFD	71428.51	0.43359408	3.8123817	0.0866909171325	0	-0.2687205672264099	0	0	1	0	0	3	0	4.78191	0.38499668	71428.5
224247	GRSVESNDDMCSGMAEIAMPGFRLKIGSLTYDECDDIFGG	54821.35	0.4330499	2.0600755	0.08989641380499999	0	-0.0358300954103469	0	0	1	0	0	3	0	1.5297434	0.4008889	54821.344000000005
224248	MDFQEFEGEEGLTPYNVNHLTPQIVEGLIDPYFSHMKFDP	116833.73	0.47962815	3.8275363	0.3674312808	0	0.3641763627529144	0	1	1	0	0	3	0	5.010559	0.43600252	116833.74
224249	KASFADIVEEVDLVTSSDIDWDCSEEMLSNNIKGQLIPEI	94599.82	0.6198419	4.5455666	0.5450528288650001	1	0.0618290975689888	0	0	1	1	0	3	0	3.5144026	0.6039529	94599.83
224250	TPMSTENELIDNLHEFPDNQAGESSSSAWKSPLDILDYEE	48604.555	0.61573017	6.0318317	0.12137288447500001	0	-0.5926106572151184	1	0	1	1	0	3	1	6.2902045	0.5656209	48604.55
224251	QVLNGANLISPDVLEQDLMPSEIETFCVMDLPKGDNNNQN	90501.4	0.5691899	5.1165104	0.28183917383875	0	-0.5474086403846741	0	0	1	1	0	3	0	5.6635313	0.54958564	90501.38
224252	TLQHHQHHMHGLNANIFQSLRSLDMMLNLQQLSFEANNNN	54262.09	0.25347033	0.7223058	0.09679661426625	0	-0.6443701386451721	0	0	0	0	0	3	0	0.45035577	0.23902766	54262.082
224253	AEMFLFGHCNGNKHQRTDTEWDELQDFDNSNTQEHRGVKT	46118.703	0.2896059	2.8142114	0.08519300738124999	0	-0.6979788541793823	0	0	0	0	0	3	0	1.6561673	0.25581098	46118.69
224254	QEQELVDIDLNLNVAAQLISISGEDRVESDLPSSTHGQKS	28304.121	0.33769286	1.825856	0.07656007847424999	0	-0.8098320960998535	0	0	0	0	0	3	0	1.2919678999999995	0.32456255	28304.148
224255	CEKQNGAETVLHKEDKDTEGDKDGTSFTNNGLPITSSSFG	33686.246	0.20268607	-0.020379066	0.00163207265005	0	-1.000926852226257	0	0	0	0	0	3	0	0.10269928	0.19051827	33686.242
224256	EQSPVFKKKLEPPPLIPVDKYINSGFGSGLGLPSDLLMNP	60994.477	0.350293	0.62080646	0.11523492113625	0	-0.3551213145256042	0	0	0	0	0	3	0	0.5343118	0.325171	60994.49
224257	LDDEQSHDPFQETMLMIECCVEVMMNISLTSSDEFDQFLQ	91601.92	0.60248387	2.8558204	0.7028766208499999	1	0.1115345507860183	1	0	1	0	0	3	1	2.343974	0.58161366	91601.92
224258	EYGNGSSSLSRLIPGWDFVVHWRSRRVFKKNSVSAQQCSL	41593.883	0.17802267	0.016489029	0.028117669125599997	0	-0.435382068157196	0	0	0	0	0	3	0	-0.075065374	0.17505611	41593.88
224259	EDIENEEMSADQSTIDSDECDDHDVSLHYNIVKLNHGEGG	26296.934	0.22403994	0.3630693	0.049601001186749996	0	-0.9109119176864624	0	0	0	0	0	3	0	0.38992596	0.21710154	26296.941000000003
224260	EIPTSSCRLRWFKHGPIHQRVSPWYINSLLEFGWPALFDL	98157.94	0.2859947	0.0105621815	0.36782419062325	0	-0.1574836075305938	0	0	0	0	0	3	0	-0.06969261	0.2941624	98157.945
224261	QHLRQMRYQTNETGTAFNPVDDNNSLMFPDSPMFSSSIFD	106406.46	0.55344284	4.554344	0.22161185887024998	0	-0.2590028941631317	0	1	1	1	0	3	0	5.477839	0.50443965	106406.51
224262	FNSSPSPLLTAMRKHLLPQSLENLLCIEAGLNSIHRDDDD	24234.95	0.1995233	0.04250717	0.049502546875	0	-0.8615368008613586	0	0	0	0	0	3	0	-0.0275511739999999	0.1952839999999999	24234.945
224263	ALGINKVSDALVACPVGFNGFSIPEETKIQIWGEEFKMWS	58400.496	0.4400599	1.6027558	0.18424140229750002	0	0.1421119570732116	0	0	1	0	0	3	0	2.6510046000000003	0.40065324	58400.492
224264	MSTNLFCSKHFYTEEQDAFFPRRSITNNYSPQEYLDDPMD	50099.6	0.44250143	2.6565082	0.07671430312500001	0	-0.6193209886550903	0	0	1	0	0	3	0	2.4794352	0.38701335	50099.62
224265	MENAVGNGGADAGFTDSSIFCELRDELLSGKPLQESLSSS	51854.355	0.4913025	5.2140427	0.22428283099500002	0	-0.6186031103134155	0	0	1	1	0	3	0	2.7424310000000003	0.44048363	51854.383
224266	RLVAEIDRNWGGQVPVLELTNYTMEELTRQQDHRSFYDLV	44954.387	0.45667973	0.80664134	0.03502486454	0	-0.0239945314824581	0	0	1	0	0	3	0	0.74737763	0.41485417	44954.395
224267	FSKSELEDTFMAIDIDFSDTLISFLSDEFLSEASQLAEFL	269261.97	0.69108504	4.567479	0.8785771615	1	0.3753939270973205	1	1	1	1	0	3	1	9.415487	0.69016445	269261.94
224268	GDHHEGNSNQYGICQVCRVFFDDSLALVRSRDLSGRRLDE	37137.207	0.18047811	0.66902876	0.044201370650874997	0	-0.6303548216819763	0	0	0	0	0	3	0	0.2543602	0.1781206	37137.203
224269	GEESFTNGLKNIWFERECLLCISSVETVLPILSKKVRRCL	46593.69	0.2195279	-0.010736942	0.30753551745585	1	-0.4494744837284088	0	0	0	0	0	3	0	-0.058181524	0.21105601	46593.7
224270	IPDCNVKIWSFLPTQEQPPGFTSQSSPEAFLDQQLYDGLS	87078.734	0.5506932	3.2146196	0.128641420525	0	0.1988930404186248	0	0	1	0	0	3	0	3.5993614000000003	0.49421948	87078.734
224271	ISGCNPRVVESGSFMAFRFYSTLSEGLCPQQHHQTTEGML	37154.426	0.20058222	0.421767	0.025690583910499998	0	-0.3393988013267517	0	0	0	0	0	3	0	0.13031602	0.19282766	37154.434
224272	MSFPLINQQQQQQQPPGLKRESDEVSASSLQSIKDYHNED	18550.504	0.21162172	-0.015756845	0.0006602115415	0	-1.1266944408416748	0	0	0	0	0	3	0	-0.04674244	0.20101131	18550.488
224273	HGRAIEDSIHDGGEHDDVYVDDQPMFSSGTYNSHHLMEYP	113478.516	0.38970274	1.5286686	0.0551677949475	0	-0.6171554923057556	0	1	0	0	0	3	0	1.6816922	0.34115404	113478.516
224274	QDIFDSLRQMNSSGGSTEPGSGSYKPKEVATSDESPVLLE	26462.863	0.25246495	0.5057372	0.0019380081220000001	0	-0.7975665926933289	0	0	0	0	0	3	0	0.7369988000000001	0.24460469	26462.875
224275	PPSDSDEVGEIPTGGFSPLPTPHSDECRADLRDDLGSLEG	24753.207	0.2751164	0.3307686	0.01152576301625	0	-0.567405104637146	0	0	0	0	0	3	0	0.72167194	0.24987274	24753.21
224276	RTMCYEPMIDFDDDYSSAQDNDELTSTFSDLAEEAQLKSI	84543.945	0.46058905	4.846114	0.3666956922325	1	-0.4754057824611664	0	0	1	1	0	3	0	3.3582625	0.39781392	84543.92
224277	YLRPNKVSYGFVHTAKGLWSSTQQTMFTESMLDEFIRILS	98312.63	0.3335537	0.21763325	0.25161711138	0	0.0625773966312408	0	0	0	0	0	3	0	0.35898566	0.31577522	98312.63
224278	HWPGLTELDFSGLMQEQSRNQNQGNFLEEQELEKHGHQQN	55486.19	0.3858381	4.338681	0.05682860265300001	0	-0.5028846263885498	0	0	0	1	0	3	0	2.4882555	0.32571703	55486.195
224279	YPESLVSNHQETTTTTNPTELCGDGNWNAELADVLTGFSH	55852.527	0.4843653	4.6511374	0.11739323254825	0	-0.3775184750556946	0	0	1	1	0	3	0	4.490817	0.44027233	55852.535
224280	KDLPEPAQSSVPEEDYGTNGRSHTMDCSPDGFDTSRPRDR	23418.617	0.2018936	0.04619956	0.0017045552934999999	0	-0.9462774991989136	0	0	0	0	0	3	0	0.020715237	0.1954033999999999	23418.617
224281	VPSGFSGENALINQDLSSMGGFVPTLAEDDDLLAEMIGEF	188794.03	0.62736684	8.83568	0.5127200804275	1	0.0631063655018806	1	1	1	1	0	3	1	8.178742	0.59408116	188794.0
224282	EDISIEYDTGKSSNSEHIIDSDKCQHVITQSKDQETFFDE	26433.746	0.36723992	0.7329122	0.00514527525875	0	-0.9023414850234984	0	0	0	0	0	3	0	0.37516904	0.33403397	26433.742
224283	RRGPTSDTPSSNENEAEVPPPYILNNTVPFYECKMVVKYR	47858.76	0.22402722	0.11096096	0.02070585855425	0	-0.6209243535995483	0	0	0	0	0	3	0	0.0115666389999999	0.20946647	47858.76
224284	SAASLRRRLDYGSGHNLWSLEQSSERLLNELISAPLVNYL	59825.66	0.32930344	0.13864708	0.307647943443625	1	-0.1557702124118805	0	0	0	0	0	3	0	0.10120487	0.3102877999999999	59825.652
224285	DLVWTKEVFELTLTSFNGFSSSSSSGFSDYRLTLTAISPR	85648.78	0.31315547	0.12229395	0.23074654386	0	-0.1832667291164398	0	0	0	0	0	3	0	0.38219333	0.26240796	85648.79
224286	QGFCLRSSLSPSSSSQSYSSPSLENNNNNNKEKPQLNYIN	46089.883	0.19963656	0.026661634	0.000732094074625	0	-0.8417520523071289	0	0	0	0	0	3	0	0.047051907	0.19256672	46089.88
224287	NKEIIDDLKESGSEIDPFYVGKPVSEDHSLRLTNPFGNGM	36201.35	0.33166045	1.3277494	0.036520676355	0	-0.4924479126930237	0	0	0	0	0	3	0	0.4736042	0.2824729	36201.363
224288	LDFEPSNGLSWLDSVSIIASSSSYFLDCLDGCWLEDIRDL	255597.27	0.6927624	4.05861	0.8708632922499999	1	0.3156847059726715	0	1	1	1	0	3	0	5.1239214	0.68662846	255597.25
224289	YLKRKAHSDVLIADKLERHEPNSGIQDIHLDCSPGSSDFS	26596.46	0.25650904	0.23938847	0.005257672097	0	-0.7979360818862915	0	0	0	0	0	3	0	0.17891479	0.23968028	26596.46
224290	FALFDLVDTPSDDTEWETNDPSSEVSAPASCSNEKSIWNA	56519.746	0.32763687	2.2426827	0.14634054857700002	0	-0.495520681142807	1	0	0	0	0	3	1	1.447799	0.30024415	56519.754
224291	MSALHYNFETPAAFYDEELDRNDKNELRFRWNYPNINQSK	77821.61	0.34201118	1.7342457	0.079746711661	0	-0.499077171087265	0	0	0	0	0	3	0	1.4131367	0.2845394	77821.625
224292	QQQLLFDIKHDFVSSIPIPPELNRMEPELEKFLEYSGMLD	91448.65	0.52521515	5.181921	0.2956450008375	0	0.4360541701316833	0	0	1	1	0	3	0	5.12029	0.48257485	91448.73
224293	DDFKWSEHEENLCLNDSIPQRAQSVSPNLVRRLENYNNYS	46731.96	0.26964235	1.2245141	0.03848446286075	0	-0.7996136546134949	0	0	0	0	0	3	0	0.81069684	0.23823142	46731.977
224294	EGNVGRAVDLNDKGYSSEYLAAGNPDSKFLPLSEVGFDIY	78587.02	0.48969886	2.8893862	0.15930310394375	0	0.4788134098052978	0	0	1	0	1	3	0	3.156556	0.4393127999999999	78587.03
224295	HHHNTTTTTTTAEEHSVSSSSYDYLETNDNDDGGLPKNLM	28972.582	0.24148981	0.41094851	0.01194192208945	0	-1.0520217418670654	0	0	0	0	0	3	0	0.8210149	0.22159703	28972.582
224296	LGLTFDPDECQKKPIEEESDGLADPEKTMAADGDDSWIQE	30338.406	0.36623806	0.44189382	0.012394256255	0	-0.8784850835800171	0	0	0	0	0	3	0	0.5485536999999999	0.33690494	30338.406000000003
224297	EDFLTKERIWNAVSNDSAGVRCFTEGWVKNLYDGVDDALN	66749.81	0.32944834	4.1768475	0.16724954083250002	0	-0.0918730124831199	0	0	0	1	0	3	0	2.177207	0.31217504	66749.84
224298	RELSPSQVKVEKTESLIPIGQQLNPAMTSSSSSCSPSMDD	30020.582	0.19713648	-0.13630152	0.00122151462275	0	-1.1006985902786257	0	0	0	0	0	3	0	-0.05640316	0.19380172	30020.59
224299	KQKHLPSVQSLEGSSSMDELQSQTWEEDMTELGKFHYNFI	51786.527	0.47827488	5.537023	0.34375593621375	0	-0.5301753282546997	0	0	1	1	0	3	0	3.6242235	0.41380066	51786.527
224300	DPWEIEDWYRTAIGEIEPLDFLQIPYLLSPFSFLSVLGSC	177990.8	0.59908044	0.31602907	0.7526938105000001	1	0.2715024948120117	0	1	1	0	0	3	0	0.6338874	0.59575987	177990.8
224301	HNLLNEPDESSGIDWADHLFCFPPPNLNGSSSSNGMKIVV	75431.3	0.52277046	4.149084	0.39096048813175	1	0.2212137728929519	0	0	1	1	0	3	0	2.8844614	0.5012964	75431.27
224302	ELFFHSNHLDLSSSCQLPPLDDDYTQFGFLGFGSSSFFDV	237220.28	0.6668477	3.7625692	0.6896925114	1	1.2239246368408203	0	1	1	0	1	3	0	7.736105999999999	0.6503904	237220.33
224303	QVVSNGFDGLPDMDDKYTCSTSVSMNMDFQGFDESDAGFW	175177.97	0.5610901	6.479862	0.3266650584825	0	0.1283323317766189	0	1	1	1	0	3	0	6.355710500000001	0.5046978	175177.92
224304	VIPLEDASKDGYYSQSLISVSLVVSTPLILSNNSFDSLKL	59872.97	0.28904542	0.04027891	0.0308131887625	0	0.2098480761051178	0	0	0	0	0	3	0	0.014150858	0.26468015	59872.96
224305	ARKVVEESVNFLVHFALYRIEITNSTRCEPWPLSAPVFLK	71041.12	0.19684267	-0.035009623	0.036033087725	0	-0.300213485956192	0	0	0	0	0	3	0	-0.07863426	0.19154546	71041.13
224306	GCTVYDPTRMRKKVKDYSQLLWKKSEIVRDFLPESPPEMN	32392.074	0.18411973	0.2366066	0.00921572500015	0	-0.5604497194290161	0	0	0	0	0	3	0	0.13307333	0.17950168	32392.078
224307	FMGYQYFSSFIVSEQPDSGGVGMGKKWTEIKNELVNQAPP	40070.492	0.22049253	0.48513865	0.04053357644575	0	-0.3408414423465729	0	0	0	0	0	3	0	0.45955276	0.1991175	40070.5
224308	WLGGHPNIETGSSMYSSALLQEANNSSSLPQIDLNDLFGS	51578.402	0.54403764	5.129018	0.11914849549249999	0	-0.0047634132206439	0	0	1	1	0	3	0	5.184511	0.4962092999999999	51578.402
224309	MDIDTQNLVSSEMDSFMDEDLPVEECFNGGFLDQQYLFKS	200251.44	0.63834006	7.2909403	0.67330952845	1	0.0978982523083686	1	1	1	1	0	3	1	5.797839	0.6174923000000001	200251.45
224310	SPTLDEISTVNLISEENCAELELGKNFQALLHRPPNSGLP	31952.031	0.34592542	0.81198287	0.08490098747925	0	-0.3961038291454315	0	0	0	0	0	3	0	0.76283824	0.3109072	31952.031000000003
224311	LLSPSIFYDLAAYDVDEEFSGQGQALQSESNDDYLCRKFP	97098.484	0.46904105	4.0040674	0.49998429642750003	1	-0.1016375198960304	0	0	1	1	0	3	0	3.225726	0.4123263	97098.52
224312	GVSIWVDREKNVPNSYITHIQTKTNPFMDEDDNERNMLAV	54845.746	0.24865305	0.50571966	0.0039998310225	0	-0.6268322467803955	0	0	0	0	0	3	0	0.2537799	0.23980871	54845.742
224313	NVNRSDNTQRVPLILEPPELFFHNHPFIVWDLTLTGVYSD	95837.89	0.34565318	0.37116385	0.43290845933275	0	-0.2170360535383224	0	0	0	0	0	3	0	1.1223816999999998	0.35392305	95837.89
224314	VIRDILVQREVNLEPMIDLDLNETSFTNLLRTRTNTVEDP	35735.543	0.4267075	1.8388457	0.11751304224249999	0	-0.1296677887439727	0	0	1	0	0	3	0	1.8269525	0.40637776	35735.55
224315	PPPDDAHVRLGLGALEKLPGIADQSKVPVAIACEGALDCV	63558.383	0.21044038	0.1975398	0.00329428217	0	-0.2861939370632171	0	0	0	0	0	3	0	0.22865105	0.20866781	63558.375
224316	PEEEEEEENKNEQGECRSGSPTAVPYATQEELTNDVDLRV	20887.094	0.22423285	-0.06437087	0.0021378352585	0	-0.8942890167236328	0	0	0	0	0	3	0	0.0050268173	0.21822321	20887.078
224317	ALQVDVNTKNSDHRLRIPVQFKRPRTESWTTHHDHYINPN	37950.117	0.16309166	0.020068645	0.000300485520575	0	-0.8674354553222656	0	0	0	0	0	3	0	0.07173395	0.16135529	37950.11
224318	YLKTIKTDSDPVDASFEANDIASHVSEQPELESFVSNALI	48193.87	0.3563303	1.0224931	0.12161882020999999	0	-0.3937853574752807	0	0	0	0	0	3	0	0.2483716	0.32642323	48193.89
224319	QMTCQQDSSFAFENFWPAIVCIEEGPILKLMDGFDLAILA	140815.83	0.5218563	0.555424	0.63628262895	1	0.4924655556678772	0	1	1	0	1	3	0	0.36012745	0.52390087	140815.83
224320	IFIYTDKEWCCEDRGTRSQNQSGLSFLEENPVVIPDILLV	78402.766	0.541927	0.37447476	0.15615176365	0	0.1725848615169525	0	0	1	0	0	3	0	0.6165513000000001	0.5252757	78402.78
224321	ANLFSSSSLPLGNRYVKLDKLLLPKHKGIRRIESIDPSDL	24207.934	0.18032186	0.1946981	0.0039245856855	0	-0.6908490657806396	0	0	0	0	0	3	0	-0.0768621	0.17539625	24207.945
224322	VIARRQAFFREMIRQFLLDDHHLHTFVDDKCHKQAMDDVF	49618.195	0.2550154	-0.06274271	0.057468404276249996	0	-0.315991461277008	0	0	0	0	0	3	0	-0.0013439654999999	0.25191694	49618.2
224323	STSFRSFQMEFAHFQTGDVPWGQVIKLESNHDMLDELLSP	82096.42	0.52883303	2.7078617	0.20023769365000002	0	0.2268647700548172	0	0	1	0	0	3	0	3.0473316	0.4917739	82096.445
224324	HLMQQVHLQCIDMNHQRSNGFGVDIVISDVHVVVDCTSGC	52502.96	0.212491	0.41165447	0.009937584755249999	0	-0.3032977879047394	0	0	0	0	0	3	0	0.7314044	0.2187802	52502.96
224325	VSKVKDTDDSPNAVFDSLIDESRSAAMAMDINDYSLAGFR	63546.953	0.51677203	2.5132515	0.18347736938749998	0	-0.3239996135234833	0	0	1	0	0	3	0	1.2749468000000002	0.47026464	63546.957
224326	DYSGCWLEQDIFGVRISDLNNRRNGSVKRLKRKLKSRDSV	100111.99	0.25092533	0.8694676	0.09533850267727	0	-0.6809812784194946	0	1	0	0	0	3	0	0.3780345999999999	0.23857807	100111.99
224327	REKNISSKYSQAKESPVLTTSEDLVAPPSYGDEEDESGEE	11568.989	0.18541439	-0.079797745	0.003066113465625	0	-1.14129376411438	0	0	0	0	0	3	0	-0.10391164	0.18037589	11568.985
224328	HDEMETPVYFLDATHSSLRRHPTEAIISGNNQFGVDESFQ	51904.53	0.3485091	2.2700098	0.0083850103925	0	-0.6198908686637878	0	0	0	0	0	3	0	2.8821517999999995	0.30396667	51904.543
224329	EHGDDEVLQGMNEHWEKKILSRDHNKCNVDADENDFPDLL	33546.625	0.37208033	1.5275449	0.0180176961	0	-0.6886366605758667	1	0	0	0	0	3	0	1.5454745	0.34737822	33546.625
224330	CDDDQKLVNSVLLDPNVEEFWFDQDVKATTFPNTHTIADE	92330.805	0.57753617	7.9725943	0.5238452715124999	1	0.0469327755272388	1	0	1	1	0	3	1	5.874561	0.5649682	92330.79
224331	DIVELTRLDNTDLPVLKYLDQFNEAKCGIDIPTSDLVGDV	66216.53	0.4001613	2.861787	0.1905679365025	0	0.1684241592884063	0	0	1	0	0	3	0	2.2734814	0.38737592	66216.54
224332	GRFNINHMPEHEELGRPSHYPSFQKTHGKMSNYWSDGDDS	29843.129	0.20065802	0.78753555	0.0028172391555	0	-0.9663777351379396	0	0	0	0	0	3	0	0.72538674	0.1849707	29843.133
224333	SLPAAYDGDVPWEMFHLNQIGGGSFRSTLKEISVPAQDTT	53949.707	0.3861731	3.1839614	0.31003759224175	0	-0.2581775784492492	0	0	0	0	0	3	0	3.2397974	0.365679	53949.695
224334	VTTGYFQNPSSFCLDLTPEQKSSDIDSPKILGPRSSSSCV	41553.8	0.33426952	0.9358653	0.0199007271865	0	-0.3718792796134949	0	0	0	0	0	3	0	0.72866416	0.28302163	41553.797
224335	LRKEDICVESSLIACFFFSPYVAAMDLNYGTESESNPNLV	51052.703	0.37704316	0.124867916	0.5230259026699999	0	-0.2599955797195434	0	0	0	0	0	3	0	0.018352985	0.36085173	51052.703
224336	SKQKSSLSQFFPTITLDWNQANARVNSSYDEELFANGVDD	38857.55	0.5013044	1.8588538	0.22166495539	0	-0.4100294113159179	0	0	1	0	0	3	0	1.2678233	0.45466307	38857.562000000005
224337	DLPGELDEFIFPFNVSASRDAIMPATLSQSPLFGVNAGLK	130065.69	0.456008	2.1798816	0.44472706365474995	0	0.2728344798088074	0	1	1	0	0	3	0	2.0295970000000003	0.43319428	130065.68
224338	SKCEPNKVAFDYHNRSDYSVPQTFPTSSWDINDFWGWPSR	149955.4	0.5845161	2.3073192	0.46707786806275	1	0.6347785592079163	0	1	1	0	1	3	0	4.426669	0.5705633000000001	149955.44
224339	QAHMIMMNHPFTPWEIGSFHAASDSEDSSFHAAFAACTSL	140515.3	0.3859621	0.6786014	0.1829141896825	0	-0.1349358558654785	0	1	0	0	0	3	0	0.9609113	0.3276660999999999	140515.31
224340	GRPSWGLTFNRRVFGCSTFSGSYLTPQNPFKFENFGPKSI	73082.88	0.19254729	0.12045598	0.026700040747499997	0	-0.4599305093288421	0	0	0	0	0	3	0	0.0006210804	0.17686014	73082.9
224341	PGYTDEFKSHKDKSKLSCSLISVPDVLELEAMLIAQVVYS	66511.45	0.3156609	0.25520325	0.16650848091474998	0	-0.1641485691070556	0	0	0	0	0	3	0	0.2448492	0.3138453	66511.46
224342	PPQPQPQPSPWDICGNVEPVMNPGLAHLAVEAHLFYNYHY	63697.723	0.35385287	0.65122485	0.1923545146425	0	-0.0862947106361389	0	0	0	0	0	3	0	0.42859483	0.33550546	63697.71
224343	SLNPINFDTFPEILKNKHECLDLSRVSEVPTNVAHAALAG	59436.688	0.23970225	0.7961266	0.06733058780925	0	-0.0394485332071781	0	0	0	0	0	3	0	0.5291648	0.21540357	59436.69
224344	HETRESDDEVYPFMDELLFLGLVVEETGFSGSQFDDFGDL	142320.44	0.6638723	6.7175326	0.7515780000250001	1	0.3988073766231537	1	1	1	1	0	3	1	7.499007000000001	0.65625334	142320.4
224345	LEDFEFPFIKKKIMELVFDPDRVRDRKDSVAAMDTPPMDL	46209.426	0.23566516	1.0341692	0.148674227354	0	-0.2341348379850387	0	0	0	0	0	3	0	0.5783206	0.22576983	46209.43
224346	MMGSRENKSPPKIVNIDNFLPTDKSNFLVDTFASEIWQFE	130090.76	0.5783869	3.097408	0.4320516611045	1	0.4645055830478668	0	1	1	0	1	3	0	2.271815	0.56073326	130090.75
224347	FMQNGAELFDSGGHRRARSDYIDHLIKFDPDFLMPAAYED	102555.57	0.47672793	3.9268053	0.41853215448250003	0	0.1286831796169281	0	1	1	0	0	3	0	4.259635	0.43927246	102555.586
224348	DDLLDFVGYSVECFSTADDFVDFEALQAALATQETQSIVP	233196.98	0.6216709	8.095762	0.645846741415	1	1.0272778272628784	1	1	1	1	1	3	1	8.520525	0.6009184000000001	233196.98
224349	SQRDKFLEAFFCARAYHSCPNPWLDDIASFENIPEIFDEF	180357.39	0.6246014	3.9689896	0.72963312605	1	0.6167662739753723	0	1	1	0	1	3	0	3.4026067	0.604928	180357.44
224350	MEKDPKRSSPLIVRLSKIIKKIIEFDLPLNFSQLINQDSS	27791.926	0.18959099	-0.067523	0.0263161023577	0	-0.6349637508392334	0	0	0	0	0	3	0	-0.07583547	0.18523152	27791.922
224351	ADYYMQECLREIDSVQSQQFQYHVESACLKNLKRFENQEW	49309.344	0.26314867	0.76898694	0.0832700035825	0	-0.5595017671585083	0	0	0	0	0	3	0	1.1706905	0.23964514	49309.344000000005
224352	QPQNLETSSESSSYSSLTQLGEYFGGYGAVDWLINHYSSF	88414.11	0.5002423	1.8253536	0.52744294788525	1	0.0807089582085609	0	0	1	0	0	3	0	1.5659703	0.46842593	88414.12
224353	RATTIELRILPEPELLEEINSSSRNQWEIFEKLAGDGVDE	43235.652	0.5312972	5.0519953	0.26952761467499997	0	-0.5771020650863647	0	0	1	1	0	3	0	3.942447	0.49907157	43235.67
224354	VDTNLQMQTQEHRLHGFHRQENFSGGIPDDIAATTENGLP	34599.297	0.20804553	0.5197227	0.0037209680000000003	0	-0.7782546281814575	0	0	0	0	0	3	0	0.48212695	0.19738133	34599.293
224355	DIDDSPVILDEIDQPDYDDGMQVDGSLTDEDIIDPKVEKG	30793.605	0.38898674	0.61939824	0.18337075733	0	-0.8152927160263062	0	0	0	0	0	3	0	1.8139728	0.3590174	30793.613
224356	LMKPGDGGAATAGSEPEQGEHARHNSGYLEEDLTGPDCVP	15594.938	0.24016513	0.10321975	0.00301425944725	0	-0.6937805414199829	0	0	0	0	0	3	0	0.31001687	0.22794259	15594.927
224357	NRSFKDNYSFTHLSELQLMGVELVDCTSGWKGIRPPLDSF	113936.93	0.40853623	1.2172829	0.2265172416225	0	-0.1338479965925216	0	1	1	0	0	3	0	1.6412141	0.38071623	113936.945
224358	QEPLDFDDLFTSFFENFVGGASELVEYLDDHIAPPNLSSK	234526.31	0.6873188	7.7080398	0.7202165308475	1	0.8202017545700073	1	1	1	1	1	3	1	8.438360000000001	0.6736848000000001	234526.31
224359	LEKADDQFQDGIMKIEMDEESEPALLSELRFELDPDDEKT	27882.906	0.5210972	2.1136036	0.19764131365749998	0	-0.7901997566223145	1	0	1	0	0	3	1	3.6141925	0.46893248	27882.902
224360	APLFPGGCMAIDSTNCLEELLRQYHELVAKILNINPFDND	56996.13	0.3426338	1.417784	0.22733283951	0	-0.452172577381134	0	0	0	0	0	3	0	1.6498874	0.3252486	56996.117
224361	RTCTDNNDAIDQKVNQYSSSSINNKHECLDFLKKPDYLWF	63069.492	0.35186163	1.0961947	0.18016451709749998	0	-0.1745824515819549	0	0	0	0	0	3	0	1.0522548	0.3305187	63069.496
224362	VVSRLTLPISMVSSQPQNLWEEILPEKEELALQSEPDDEF	30368.652	0.4765551	2.0226376	0.172053783475	0	-0.7243465781211853	0	0	1	0	0	3	0	1.3094896	0.44351426	30368.652
224363	DNMDELLSLSRMPPWLAPGDANQAPRGKKMDFMNRGNHNF	80366.31	0.26169538	1.3015482	0.04988621360775	0	-0.6247535943984985	0	0	0	0	0	3	0	0.9458258	0.23903307	80366.33
224364	KVHVRLSYGGYNRPDIWEYGHDQLILEEMKPHDNFYGELM	126540.83	0.56518626	2.6012669	0.355920145659	1	0.1793424189090728	0	1	1	0	0	3	0	3.8943264	0.5343359999999999	126540.83
224365	TAVLEAISELPSLQTRNQWKIDLTAISDLTFDEQSMSLEL	63754.926	0.4896282	2.070508	0.13912541332	0	-0.0613506846129894	0	0	1	0	0	3	0	4.504091000000001	0.4559144	63754.89
224366	DAESALNITTFDEQRYDLEDPFIKDDMITGCPSMDSMTDW	135839.94	0.61090994	6.2954645	0.3265269665575	0	-0.0310688521713018	0	1	1	1	0	3	0	7.436228	0.56080216	135839.9
224367	GQDQGSLSSWYCPETENGFSLEITMEEDLESIDFQVTLPY	138502.25	0.63917196	7.0711026	0.542966054385	1	0.6122794151306152	1	1	1	1	1	3	1	7.633667	0.6107294	138502.23
224368	SNFLDYLKDVMAHYEPHSLMTTNIECEDDYLFKSYEHIMN	165151.7	0.57698643	5.2741585	0.502502352875	0	0.294687956571579	0	1	1	1	0	3	0	7.580089	0.5427293000000001	165151.73
224369	VDKVDIVASPMNHHEGLWKASFPGAVPVIAEIIEFCNPSR	65526.332	0.2380999	0.29374027	0.049875528934000005	0	-0.268421471118927	0	0	0	0	0	3	0	0.28903627	0.23070244	65526.33
224370	VETLPPNSMQSSVFEFHFPASISEVHVSEFLCFNNYGADL	136399.34	0.54993516	1.1184808	0.35427421096	0	-0.1056008115410804	0	1	1	0	0	3	0	1.5582756000000002	0.5197805999999999	136399.34
224371	TESKVTADESLSNNTVPKPDTKVHVNSVPSPLPDFDVFTL	66156.75	0.42018953	0.82861733	0.01869763961625	0	-0.437956154346466	0	0	1	0	0	3	0	0.7160504	0.38588813	66156.734
224372	QMASNDSLALLNVVVPVYLDDEGVPICVVDLTTVQQMSQT	56245.16	0.28964067	0.6851504	0.06500355697375	0	-0.2953518033027649	0	0	0	0	0	3	0	1.122823	0.30246797	56245.16
224373	VSPRALHHSFLIDLKQTGLVDEQQYDYSDIDQETVQADHH	45367.75	0.28526837	1.2907166	0.048470675902499996	0	-0.7202402353286743	0	0	0	0	0	3	0	0.74650455	0.25702986	45367.766
224374	GSGMRPTTMDSIPSDFLAPRVMEGNAGGNFSNPNHNFTDE	31027.469	0.31551155	1.0150169	0.008697935904999999	0	-0.9533421397209167	0	0	0	0	0	3	0	1.4312279	0.2686584	31027.477000000003
224375	QYPPSSDSNESSIWTTHEPLTPPPPEVEHNNHSCDFFQSY	75508.516	0.46680507	1.6977665	0.020673176927500002	0	-0.4446073174476623	0	0	1	0	0	3	0	2.5685465	0.40576938	75508.49
224376	SDYIIKDEAYCKCGHRRDIENWTLAVGYGPLDDPSGADSS	60343.414	0.2356311	1.5375673	0.03722569917	0	-0.4819823801517486	0	0	0	0	0	3	0	2.1619012000000004	0.22107795	60343.418
224377	EANNGHVEDLEVSKEEVYSDQQQGYHMIATDHPSMTRQEI	32914.49	0.19450374	0.19410515	0.0037187355965000004	0	-0.8002487421035767	0	0	0	0	0	3	0	0.46265268	0.1884777	32914.49
224378	VARFGMEYQDSSNFGGGGGGDLANLDEFLSDDPLMTQAWD	186485.22	0.6030844	7.6382227	0.4903533628525	1	0.089777298271656	0	1	1	1	0	3	0	8.353446	0.5658219	186485.23
224379	LNMISDLGLKMFLWENKGFVENLPGSRFLRPDMALKVQNG	61192.043	0.22265679	0.09747672	0.261541436671	0	-0.1426264345645904	0	0	0	0	0	3	0	-0.027311325	0.21284142	61192.03
224380	LCEDDFEQGRSISDHSLISGIDETTFDHDQEPLTAGDFVY	110809.86	0.45050874	4.23075	0.12140510196000001	0	-0.4570024609565735	1	1	1	1	0	3	1	3.28107	0.39877456	110809.88
224381	FVETSLQKNQQMACLLSIGYLLQSIKDLVSQTWEHTQLLL	49601.406	0.21400644	-0.05715418	0.085295779645	0	-0.4237874150276184	0	0	0	0	0	3	0	-0.07546878	0.20974404	49601.406
224382	MKPKATRFLHRKINGQEQKQRTTSYMPRSKTLDDGFILGM	41405.496	0.20426571	0.05416298	0.0023841907681624998	0	-0.51691073179245	0	0	0	0	0	3	0	0.085086346	0.19385421	41405.496
224383	GDHDINDIYKGSEMDDSCLNLYLTLNQIGTWWFQDTVFWE	130637.66	0.5518995	1.5435736	0.703941951245	1	0.3394483923912048	0	1	1	0	0	3	0	1.7593218000000002	0.56096834	130637.65
224384	LMITPDQGSNQVSVEDLEPNFFEDLRDVVEQEITMEEDLG	77286.57	0.6139895	6.4642305	0.506373083285	1	-0.4412947595119476	1	0	1	1	0	3	1	5.568205	0.5866851	77286.555
224385	IDDLLIDEKDEYDVQCEEGIPVQNNAASELVFPDVIPEIF	148626.75	0.57413787	4.7054386	0.1465234828	0	-0.160987451672554	0	1	1	1	0	3	0	4.973185	0.5530203	148626.73
224386	VDEIDLQHDLKGTQYGTILEAEAEKDLVDYNSSSCLDFDF	122030.46	0.6149639	6.1856246	0.178599993635	0	-0.133632630109787	1	1	1	1	0	3	1	6.467143	0.5867458000000001	122030.47
224387	LSKTTFLPSMDALSNIMNQVDTTEAISDVSSSAITSLAPG	38172.457	0.2742618	0.7626014	0.048116953926	0	-0.7220107316970825	0	0	0	0	0	3	0	0.14889622	0.25452933	38172.45
224388	KRKGLWRNLIPGYRQLHKKVNSSQELFQSNIWTAEEPMEY	74078.55	0.25794214	0.3311975	0.019608525297375	0	-0.2238152921199798	0	0	0	0	0	3	0	0.27954483	0.24001354	74078.55
224389	VKKIATTPSLARHCFGINFDTTIPSDFLSSLCDDSKFQSA	83951.664	0.40922692	0.9260913	0.3559282731785	0	-0.1299396306276321	0	0	1	0	0	3	0	2.4334326	0.36106226	83951.67
224390	QESEMFFDEFSEFVFSEEMCDLNKSITTDGLSNYDLVIPD	204554.27	0.68266034	9.326453	0.732527148125	1	0.758472204208374	1	1	1	1	1	3	1	9.480862	0.67656845	204554.23
224391	LSDNTLVLGQPLYPELHKLVHDAESNDQGLCLLDSSKLAM	68615.86	0.30757195	0.9879465	0.042826147442500004	0	-0.2445759773254394	0	0	0	0	0	3	0	0.63971114	0.28796524	68615.87
224392	PVVPDPYENFSLQSNAGGMSSTTNGGGGMIESIYSLPSDV	36452.305	0.34603173	2.5422292	0.0131490051725	0	-0.8040536642074585	0	0	0	0	0	3	0	2.5003016	0.29780647	36452.312000000005
224393	GREDLALQQQINLLPRCCLLNGATPDNFCDDHMIGMAFSF	127946.95	0.4357942	0.74161065	0.27773425608499996	0	0.0219713933765888	0	1	1	0	0	3	0	1.4938208999999998	0.40290713	127946.984
224394	EGLTRSRQGFPNGVSSTSDLELLESPFDTSASVSEVGDDS	31088.27	0.40345865	1.7784665	0.08513669669125	0	-0.8779762387275696	0	0	1	0	0	3	0	3.1209464	0.3527732	31088.273
224395	SKWSFNVKKGLGLPDYPTGFNGIDTSMDSEAGCLKWKDSW	49519.12	0.33096662	2.5968661	0.05209071062	0	-0.2091409415006637	0	0	0	0	0	3	0	1.9067318	0.28975457	49519.125
224396	SLPHSYQGDDYDIAAIEDNHLTDLAGNKWAEEQLETRGCP	49513.867	0.37599334	2.8716934	0.07986401467825	0	-0.4286379814147949	0	0	0	0	0	3	0	2.1809359	0.31837288	49513.863
224397	SIGKDGQTLELVDSSKPDIKGETDLSLGTEVMGQDRMVQP	40589.105	0.2195959	0.08030057	0.003353464783	0	-0.9021296501159668	0	0	0	0	0	3	0	0.069777966	0.21189478	40589.105
224398	DVDDPSIRSGWVVCRAKRIRILPVEENLCDLMASNSYEVT	51342.133	0.20745814	0.21044993	0.01261006703	0	-0.3172200918197632	0	0	0	0	0	3	0	0.028109312	0.20411259	51342.13
224399	LGDLKKSRGGGFDDSVYRKLSVQWNHNCEYEKYYLKNIWT	54096.23	0.19131416	0.29697323	0.048368319705250004	0	-0.3798415958881378	0	0	0	0	0	3	0	0.0427351	0.18679585	54096.25
224400	NFVQHPNKMLVGSNNNNVSSENLDPDFCNMVKRVKSEKSI	30393.977	0.20057267	0.4007578	0.0105026453175	0	-1.08030366897583	0	0	0	0	0	3	0	0.17558193	0.1947894	30393.973
224401	SSCESKLHDMEEDMMMNPMLPWTMEEDRSYYSTWQFESAS	124627.61	0.6311206	5.730899	0.49328073815	1	0.2292072474956512	0	1	1	1	0	3	0	7.588266	0.6103039000000001	124627.625
224402	DVDLAAFEDLFRVEREASERKNSEFANHGLNSLAEYANLV	89577.5	0.42642146	2.1428106	0.04679340605	0	0.1425139904022216	0	0	1	0	0	3	0	2.3236203	0.35942748	89577.484
224403	MHISEYNDLFKIEEAFLDAAFLLSDPKMTELEAMGCTSSN	155159.53	0.61797565	6.450342	0.6485986941615	1	0.2073325365781784	0	1	1	1	0	3	0	7.387135499999999	0.59607273	155159.48
224404	SCYKDTASAPLFKGLVNETAVAAERSYKVLGSQSIAFLEY	41342.523	0.19178307	0.10723233	0.0088177242	0	-0.2340774089097976	0	0	0	0	0	3	0	0.19991684	0.18809365	41342.53
224405	GECRACGFFSGQSKAVEGKDAKEETITLEDSLGTATQETN	31185.793	0.19089143	0.34622264	0.001626685869	0	-0.9376236796379088	0	0	0	0	0	3	0	0.061702967	0.18307061	31185.8
224406	ASVALIPPLDLNRQCFLAPKKENNRKIKMMAMRRNNLEYD	45247.766	0.171485	0.05479479	0.002204516983825	0	-0.7355257272720337	0	0	0	0	0	3	0	-0.0073056219999999	0.16863833	45247.766
224407	IGHCNMVSWSILKLNRCENFQDYCLHRSLGMLKESSFNDY	48297.26	0.2211512	0.03969264	0.085109004165	0	-0.3737291395664215	0	0	0	0	0	3	0	-0.004455328	0.20949692	48297.26
224408	MSVATSSFHGNQSFNSEDGEAHEELVATTNLQSGLMGPDS	28453.848	0.2594328	0.6355331	0.010643372917500001	0	-1.0702954530715942	0	0	0	0	0	3	0	0.7225876999999999	0.24332452	28453.852000000003
224409	PMLETTMQDQHYSGFGTNMMELLAESCQKIVSHGSPLMWN	83022.805	0.39966634	0.8458203	0.14816234424	0	0.0300422348082065	0	0	0	0	0	3	0	0.8010653	0.35824546	83022.78
224410	LTQLDISRYLQCIQTLQKKPPPSPFFMDEDDLFRVIPSFH	102934.93	0.4679828	1.1171243	0.28496815219	0	0.0421403273940086	0	1	1	0	0	3	0	1.4435413	0.43814796	102934.98
224411	DKLPGLTFFDYHTANQQQPNRICRSCKRLNAIPIGSSNNN	36419.51	0.18286495	0.35967636	0.0041579393952500005	0	-0.595894455909729	0	0	0	0	0	3	0	0.5612428	0.16837506	36419.52
224412	IFNGMEDKALKEELFAMVVKYRNPTVSFSNHNSLGASEQF	40770.965	0.19609477	0.6425799	0.022374685595999998	0	-0.2351012676954269	0	0	0	0	0	3	0	0.41408658	0.18854241	40770.965
224413	IHEAMNGDNGGDDEITMEYAEPLWSEEACRFGMQMGFDTA	108278.05	0.57260585	3.7912664	0.36980759393175	1	-0.3223621249198913	0	1	1	0	0	3	0	2.3190954	0.5225862	108278.07
224414	WLGTAVAKLTLAEVEAAERFWWNNYNQVSEIELLSPSALQ	76312.484	0.40532526	0.05013585	0.4163426173275	0	0.2128872573375702	0	0	1	0	0	3	0	0.031438112	0.398136	76312.5
224415	MNTGEKKSHNDPVDQFAFKESFLNSIERRLRCASQPIVFT	69440.234	0.22901753	0.19239569	0.03320251766075	0	-0.5139542818069458	0	0	0	0	0	3	0	0.11756706	0.20084679	69440.24
224416	DLSNTQETVMDFIESNLTNSDNMAKEGDGGSSVEDGVRCL	24350.723	0.31645772	1.8201587	0.03237944752625	0	-0.8285573124885559	0	0	0	0	0	3	0	1.2743399	0.28464037	24350.719
224417	TVEDDEGVRRIHPHHQQQIQKRNMRPDIPLNGYNFDWFIK	63367.484	0.38603774	0.6557176	0.031640458068775	0	-0.2846086025238037	0	0	0	0	0	3	0	0.4862224	0.35851145	63367.484
224418	RHVSKEERGGKLPSVQWDELLIEIELIVAPSTRSRDDQWL	76370.56	0.5177576	1.5084298	0.19888142151917498	0	-0.2913135290145874	0	0	1	0	0	3	0	1.6339583	0.5192149	76370.56
224419	VSYTNDVVNKTHHTKDSDWKLVPEIDFKKKKINPVEEGLS	35258.336	0.18205546	0.124280214	0.00211023857025	0	-0.8210808634757996	0	0	0	0	0	3	0	-0.013428688	0.1771055	35258.348
224420	DMCTLLLEECFSCGGEIETGLGEIDLQDFLMTKISNSMVN	138058.19	0.5765966	3.239749	0.694014500075	1	0.34909787774086	0	1	1	0	0	3	0	5.018201400000001	0.5578199	138058.2
224421	ELVQNLGDGTLEALIPEYARWLSNTNPFPTFPANRESIFD	75181.57	0.40903708	2.4867432	0.2903430321275	0	0.3056796491146087	0	0	1	0	0	3	0	3.3001940000000003	0.35588774	75181.586
224422	IHEHPCNDDLAAVFFPSSWWSEEEENEFPISKNSIDVSAS	98880.89	0.62287384	8.779961	0.624165000385	1	0.1414877325296402	1	0	1	1	0	3	1	7.452525599999999	0.5946413	98880.91
224423	LGLDMLFADLVLGYMQKIDQLISTAPRAYHYDDLVDEELS	85788.69	0.47622162	0.2484312	0.368476029275	0	0.0159360133111476	0	0	1	0	0	3	0	1.9456553	0.4640143	85788.72
224424	CSQRHYLPQLEMMMDGNSKLDLFEKFQSNSDSNQEVSSLD	42645.043	0.4467597	3.1154525	0.1249617225725	0	-0.5137621164321899	0	0	1	0	0	3	0	2.5594296	0.40453866	42645.05
224425	VRMKDPSHKQSKVLDPYPDGFGVVPKKLDATTSNSCSLDE	22927.992	0.21918388	0.04923725	0.0019768112538	0	-0.7885345816612244	0	0	0	0	0	3	0	-0.05669236	0.21308324	22928.0
224426	EPNFSQSYNTEWGYSVECEPINDTSSTHQEIDASSTSSNN	29127.89	0.33082578	1.2783237	0.03963988282175	0	-0.9227395057678224	0	0	0	0	0	3	0	2.4320133	0.2751167999999999	29127.89
224427	SVHNLWKNYSLDSPSDLSLGEEDDELLSVITVLPPKIVSE	50411.355	0.39009193	3.1462774	0.40676304948249997	1	-0.4134749472141266	0	0	0	0	0	3	0	2.2195652000000003	0.36479414	50411.35
224428	RWSKIKKEKQASSTSFDQNLHQPPPQPPPPTQQDHEDNYE	18819.559	0.19571406	-0.05816078	0.00018012998262499999	0	-1.0521783828735352	0	0	0	0	0	3	0	-0.0985775	0.18686956	18819.562
224429	SLESFWSEDHDDGIMLDYLFDSLSFVVYDADLDVEDLCIP	250919.64	0.70238525	9.17503	0.8463717895	1	1.4103033542633057	1	1	1	1	1	3	1	10.198931	0.7029801	250919.6
224430	AGGDGVVPGDEFEYLDELLKKKKYPTGGLYQSSSGRSSIE	26378.477	0.29274517	3.842968	0.09184653228775	0	-0.6477811932563782	0	0	0	0	0	3	0	1.2154876	0.25170752	26378.477000000003
224431	NYLPDVLTTGGGGETVFWSNMNVNDDGKDGYEDKDPSKYT	38930.51	0.33758932	1.8699982	0.0748965635595	0	-0.7638922929763794	0	0	0	0	0	3	0	2.2668562000000003	0.3060349	38930.523
224432	KQKSSAYNQYTLEEDECTSKTEDLFCRRYFGLFASSSCSE	37895.6	0.2682929	0.38963962	0.26582989816875	0	-0.5230964422225952	0	0	0	0	0	3	0	0.22876191	0.25005707	37895.61
224433	EFMEKCEPITVTHEFDDSGGGDQEDLGSMESGPSGFGLID	41897.32	0.38595518	1.4971509	0.0481244683675	0	-0.7181707620620728	0	0	0	0	0	3	0	3.061901	0.3477535	41897.324
224434	LHNVSSDHHQNNMDINDEDHRTLQTLTIPTNLSYDASWLA	56728.215	0.45648625	1.2598599	0.030911570314750003	0	-0.3668001294136047	0	0	1	0	0	3	0	1.235141	0.4138146	56728.215
224435	ESLVEECWEPARPMQQNSHRPPWWHTGPSESVDQFCCYKV	78505.19	0.3078438	1.3535348	0.0186016968	0	-0.2442804872989654	0	0	0	0	0	3	0	1.3483177	0.28588456	78505.195
224436	KLDFHDLRFLAELDTGSSAVSGQLESLAKQEVESLSCKRL	74804.26	0.36113465	1.1409692	0.11527023542199999	0	-0.311637133359909	0	0	0	0	0	3	0	0.87498426	0.31604043	74804.26
224437	NVLPSAFQNLMKELPETLVSQSFVESCLSYQEIEGNSNEF	58170.406	0.40610823	2.3920927	0.2843500812475	0	-0.1729309260845184	0	0	1	0	0	3	0	2.3368902	0.3659055	58170.418
224438	IQRESFKDNEVWQFNSSSTAELDKKKHECQPLLPKLNFPV	33908.207	0.24340233	0.38167167	0.0068359252167499995	0	-0.4703996181488037	0	0	0	0	0	3	0	0.33598065	0.21565619	33908.21
224439	PVAPDPIMMSADEVYNPSWSANPETDPEHEEAAVLCKILS	50148.098	0.30326134	1.5107521	0.0262826013725	0	-0.3611949682235718	0	0	0	0	0	3	0	0.7997196	0.2791104	50148.1
224440	SSPLLFVDSTNFLNYIAWTDEGITVLSWSKNPQVDEEIGS	77418.27	0.47814083	2.4469466	0.47384565919175003	1	-0.0219657607376575	0	0	1	0	0	3	0	2.3142884	0.46901157	77418.266
224441	EREGYKGVSGSDLVFSVRVATSGSASNGLIQGLSGNNGVR	24906.23	0.16775891	0.1480999	0.00247094746825	0	-0.8882268667221069	0	0	0	0	0	3	0	0.02159214	0.16640745	24906.238
224442	YDSPSTTLNDVLEDFFAANVYCKNRMWPDEDVSGEKPSIN	59878.863	0.45899895	4.999069	0.46883515102624995	1	-0.102277472615242	0	0	1	1	0	3	0	3.8359475	0.4387876	59878.875
224443	EIAKKLLDGTPTEERPQRAVAGDRINETENGYTNKPVLSY	48067.71	0.17096542	-0.07957649	0.000485372049625	0	-0.8503235578536987	0	0	0	0	0	3	0	-0.08391571	0.1695164	48067.703
224444	EEERMGSPNLVALIPFDGFDPSMWIKLGSLGFSDHQPRLM	84119.6	0.4108442	1.3325864	0.358376940225	0	0.1559518575668335	0	0	1	0	0	3	0	0.7327182	0.38806543	84119.625
224445	GGDNNNLSLLNGDSDGDWMMVLSYLGPEFLLQILPDIFRL	160582.42	0.54730374	0.36628342	0.6031809372875	1	-0.1050889939069747	0	1	1	0	0	3	0	1.0137233	0.5488175000000001	160582.42
224446	IAYVKLPEEEIQELCKIGLEMDPNNISLEGECCVCLDPIR	63861.8	0.47000384	1.47731	0.1714436798325	0	-0.1821545362472534	0	0	1	0	0	3	0	1.4388953000000002	0.4624496	63861.81
224447	YLIQTKDWSQYDLQHFPPVSSNLPENTHIDDFSETGSDFD	65711.195	0.45393637	2.5887513	0.118989355375	0	-0.5851972699165344	0	0	1	0	0	3	0	2.1805844	0.38563147	65711.18
224448	MDIIDFMFDYGMMSGGGTGSPDSWPPVAGFELSCINRVNP	184694.53	0.55423117	4.2111716	0.5617634393875	1	0.1056079119443893	0	1	1	1	0	3	0	5.2341976	0.5329626000000001	184694.53
224449	LIPVMDFWFDHENAVEDLDCAVNGDTWHDSYSHWNSTEAI	206752.48	0.6234022	5.7582846	0.6338072553625	1	0.5839433073997498	1	1	1	1	1	3	1	6.558682000000001	0.59617525	206752.48
224450	CSADMSPEIDDSTTSSLWRNLANEESLPANEEMFFQSYGR	83654.86	0.47395507	4.5670176	0.1977974890975	0	-0.1411899924278259	0	0	1	1	0	3	0	3.1971362	0.42535648	83654.84
224451	SNFSESKKTSKIQDQTPLPIRQLAMHWILELELVMVQCEE	72260.66	0.21825762	0.00022315979	0.06356638614875	0	-0.5930940508842468	0	0	0	0	0	3	0	-0.0527052879999999	0.21910384	72260.66
224452	KEQKEEEDNIYFPSDDTCGGSSCFSQMLNISGSIDDGFIQ	102682.17	0.55958474	2.5805628	0.328981299895	0	-0.2200314253568649	0	1	1	0	0	3	0	3.7895267	0.50149757	102682.19
224453	LTQEHLSGWAEEPIINGQVITVDNNNNNINVPRSKPDPEM	29269.555	0.21826832	0.75904965	0.011741420176	0	-1.0434447526931765	0	0	0	0	0	3	0	0.4829470999999999	0.20651701	29269.55
224454	PGMQMITNYTFTHDLSGDTILEQGENEAVNFSCGEFGGEL	79044.09	0.49464974	3.428206	0.090775845025	0	-0.0294385738670825	0	0	1	0	0	3	0	4.65541	0.43529096	79044.07
224455	YPCFPFSSLPPSMDFYEKALLEEFYQVKPQLTSASASSTS	90792.65	0.51060736	1.5829316	0.47089399645775	1	0.4759509563446045	0	0	1	0	1	3	0	1.5139645	0.4708194999999999	90792.67
224456	DQIRSSLDLLVDELVMHYLKLDYIPNLEEKKKKNKRVRRL	59068.12	0.2327327	0.43499804	0.34923662297622504	1	-0.4952483177185058	0	0	0	0	0	3	0	0.50342417	0.23216318	59068.13
224457	GRKVLSSVSHEADLTHLMTQHQIYSLDLGFWEQFTDDLSY	151829.81	0.603704	2.8594978	0.59835520741875	1	0.3647404909133911	0	1	1	0	0	3	0	3.0991066000000003	0.5956319999999999	151829.81
224458	SSLDLLDEFMETNYNFGSHYTEESVALELEDSSLEEFEKW	99983.92	0.6641288	9.8075485	0.793141403375	1	0.1266932189464569	1	0	1	1	0	3	1	9.419809	0.6274291999999999	99983.914
224459	QQFQRIADKRRESPSQDIVAGSHFDLKDWETWEWDNMWTD	160860.89	0.6246292	7.203629	0.496628590332625	1	0.3471622765064239	0	1	1	1	0	3	0	8.293592	0.6240585999999999	160860.94
224460	VRFGREVNLQQQHKFRTEDGMGLLSSIDSGFDGGNDWGSF	85975.64	0.4350367	3.8310006	0.20440713361912502	0	-0.5255696177482605	0	0	1	0	0	3	0	4.1039724	0.3806009	85975.65
224461	NFVAMVPNHTSFPTIPTPYSLPDFTFDLNKLEQLHNWFMN	190264.81	0.5481853	1.6081593	0.6080901096975	1	0.7137187123298645	0	1	1	0	1	3	0	3.460484	0.53815037	190264.78
224462	KTETETSFLDKVNMISQMPQRGGSASNISGNPSWVLEMKH	37097.94	0.18589906	0.5008019	0.00605003901	0	-0.6546722054481506	0	0	0	0	0	3	0	0.35828018	0.17697982	37097.94
224463	SSLREHEESPFDYSSFSTVSISDEGNYVQELVDEIELKPN	37128.492	0.4791917	5.3899913	0.228173835725	0	-0.5983995199203491	0	0	1	1	0	3	0	6.228241000000001	0.42637125	37128.49
224464	RDPELDEIYGSEETLTDLWKDVFGKMNDDFSYFLKITPPF	124334.91	0.5782388	7.110703	0.700360803525	1	0.6573481559753418	0	1	1	1	1	3	0	7.435947	0.55839485	124334.89
224465	KLAALGIEDENGISGRLSNMLAGYDQNSNNPPKIGTEVMN	38293.47	0.19077882	0.12719154	0.00537562597975	0	-0.7263773679733276	0	0	0	0	0	3	0	0.0439610479999999	0.18431818	38293.47
224466	GISDEQVFNFDQSNLFSNSHRNGPVSTCDERFTEMAQFPM	94673.66	0.47154525	4.333811	0.04142878211	0	0.3910631537437439	0	0	1	1	0	3	0	2.6119905	0.38755208	94673.67
224467	THDYLVDFGSSWYSASIRVNPSSPTLEKPELLRRWWKEVL	111594.33	0.27649108	0.3412199	0.0988654941575	0	-0.2682737708091736	0	1	0	0	0	3	0	0.45126128	0.25432625	111594.33
224468	ENLENQLSILNHSELKESEIVDEDDDEGINLGSGFGFQFD	52152.97	0.50288	3.0144463	0.25123942786	0	-0.7079808115959167	1	0	1	0	0	3	1	3.501584	0.44339764	52152.926
224469	RTWDFIHHHVISKMKVRSIRVLGSMNMAEDLEKAETVCDV	52684.7	0.21079521	0.028328657	0.00241278823075	0	-0.5239157676696777	0	0	0	0	0	3	0	-0.1073339	0.21212885	52684.69
224470	SSVFLSKSFLWEKLRIENWEFWSRLEPIEEGLVCMLQYLS	92605.01	0.34015307	-0.021255732	0.620381565825	1	-0.0262116193771362	0	0	0	0	0	3	0	-0.09574556	0.35536635	92605.01
224471	SCEEDPLGSGNSNMYNHLTAPSMDNNVLFGFDDTQREVQI	65110.39	0.43332443	4.4044065	0.0881119640625	0	-0.5168123841285706	0	0	1	1	0	3	0	3.7972777	0.39206597	65110.387
224472	SKCEPWSMGGLIDPVYLLDDEDESFLVDESVDIVRITWEV	127924.79	0.62677336	5.3565936	0.661507388225	1	0.7493947744369507	1	1	1	1	1	3	1	5.5884056	0.6227309	127924.805
224473	HKGGSTISWKHLFQMLQYPPVQLQPKPDESSENLAQASNS	33925.72	0.17996776	0.023629189	0.00775758323625	0	-0.7662854194641113	0	0	0	0	0	3	0	0.0046141148	0.1761217	33925.72
224474	LAHQTHKFFDGCPSPMEDTLLHRSNQEYLDDLGQTGPDEE	27120.246	0.4059537	2.0453541	0.10567861820825	0	-0.6465644836425781	0	0	1	0	0	3	0	2.4672809	0.35379708	27120.262
224475	PPPTLALNELIAYMNLYFAWHVESCLNDIGLGLDMFMYDF	161895.67	0.5341138	0.12609673	0.8351451536500001	1	0.3040923774242401	0	1	1	0	0	3	0	0.1102047	0.55906415	161895.7
224476	VAEAVVSRWLKFLSEFISLLDGSLPSSYDESEAISENIMQ	52218.188	0.3503898	-0.0054984093	0.329164130695	0	-0.2773189544677734	0	0	0	0	0	3	0	0.058186054	0.33363613	52218.195
224477	DNRSFSGSDPLLFLGINFSAFSKFAMEALLKEDKSPDEVF	87288.19	0.30917922	0.17626262	0.30723060483500003	0	-0.1448089629411697	0	0	0	0	0	3	0	0.11414766	0.29070237	87288.18
224478	NNLTEWFFFSPFVADGVLTGTRPAPPSDLTTDGRRTLTAL	103152.74	0.41858602	1.9362078	0.44126970443125	1	-0.1300637423992157	0	1	1	0	0	3	0	0.7317941	0.4059667999999999	103152.76
224479	KLLLLNANETGTEMLPQDILLPKISRLSVYAQMFNQNMER	48074.695	0.22372231	-0.005084753	0.0427751133725	0	-0.5957196950912476	0	0	0	0	0	3	0	-0.08232403	0.2164103	48074.7
224480	GAEQSSEDITSEDSLLHEHGDISGRRAFLKAACRESFNEF	32853.285	0.21481046	0.63659966	0.013655103029249998	0	-0.7301722168922424	0	0	0	0	0	3	0	0.4757297	0.2026568	32853.28
224481	MIANLEVSKEALDKLYMDLGSCTFQQQQQQERRRTYHQWR	47091.55	0.22283359	1.3328211	0.07040980929195	0	-0.4592291414737701	0	0	0	0	0	3	0	0.60087955	0.20766129	47091.55
224482	VSDPFFMASEYDLLDPFLDLKGELVVVDRHAGPCGNSDQS	137776.4	0.54468757	9.029343	0.58383082884375	1	0.559014081954956	0	1	1	1	1	3	0	7.5908675	0.5361143	137776.39
224483	KLSDDLLPMPASTTPIRSAFDPTSITQPNFSVDLNALKEV	68956.46	0.35467237	1.3112814	0.0160317955375	0	-0.4625715315341949	0	0	0	0	0	3	0	1.1242802	0.31296527	68956.45
224484	PCDEAEINLLEDKVSPERILFNNEIANANTDLNMDINDLM	83999.76	0.5484718	4.60397	0.2018990575375	0	-0.3624906241893768	1	0	1	1	0	3	1	4.8648224	0.5238103000000001	83999.766
224485	LSGIDSCERWHNHEFPMGNQLDHISTNGDTLMNGYWTDQE	77230.195	0.5678751	4.6733418	0.091450034425	0	-0.5364187955856323	0	0	1	1	0	3	0	3.7729688	0.51944405	77230.21
224486	DQSAVQTHKGDEGSLLSCRLRRDLLLTSHQFFEKPCFIDP	49607.797	0.22121719	0.08147001	0.024947625303750002	0	-0.4424042701721191	0	0	0	0	0	3	0	-0.0067079067	0.21231623	49607.805
224487	VDLQLPYENFSPERMREIDFKGLGAATFSSALNAHAFLGL	89326.14	0.3278513	0.28558064	0.0761913663025	0	0.0848462209105491	0	0	0	0	0	3	0	0.43604875	0.27357262	89326.164
224488	KPYFTSCPYTHPGTAVGRAIDIEAGTFASELPECQDFDRQ	59040.836	0.3359867	1.4097769	0.012959981975249998	0	-0.4432365894317627	0	0	0	0	0	3	0	1.8603866	0.2910815	59040.83
224489	TNQTYNKTCMGGNALRLEYNVDDTNEDDKCQKEEDLRSLS	20435.34	0.20821965	0.119351864	0.0020519972934999998	0	-0.9055328369140624	0	0	0	0	0	3	0	0.057406902	0.19902347	20435.344
224490	PEENKLLNTSLVDLYKINPSNFLHQFFPHEVVLEQDILAS	91499.375	0.36352885	0.7696068	0.499908950825	0	0.280805379152298	0	0	0	0	0	3	0	1.266367	0.35475233	91499.375
224491	FADFMVDEGGFYLDQIYVGNEFVDNAESGAVTTALRVATD	137813.55	0.53372467	4.023905	0.50401724885275	1	0.0964573845267295	0	1	1	1	0	3	0	4.506366000000001	0.5128633	137813.55
224492	EEEDQDHQEIGDWLKSCRLRIMKGSSGSDPSLVWSLEVFE	54775.94	0.29287925	0.9849262	0.056591365312499996	0	-0.247070625424385	0	0	0	0	0	3	0	0.8413724	0.28602415	54775.95
224493	GEERKEEPQTVPPPIGDVGAATPTRILTVDHFFLGEFSNV	50283.258	0.33314422	0.7475612	0.0699349954775	0	-0.3729975819587707	0	0	0	0	0	3	0	0.40845203	0.30923074	50283.25
224494	EFQPNPFSDKPHEVNSEVHPQDTSELFPHTKVQMQGSLIP	42252.26	0.19365492	0.28280282	0.00388932761575	0	-0.7085908651351929	0	0	0	0	0	3	0	0.39250708	0.18541622	42252.26
224495	EGLENWEFWKEIEVLMYCLHPTMDINDWFQNLGNDGNSTM	120424.32	0.558495	2.8334422	0.790968183325	1	0.8077712059020996	0	1	1	0	1	3	0	3.8365269	0.56549096	120424.33
224496	TYGFGEVQWDEFHPYEMGEERFQSYSYFFSDQTGDDIASS	194142.94	0.66606957	8.22294	0.5118427167	1	0.3517368733882904	1	1	1	1	0	3	1	7.665112	0.60976547	194142.92
224497	MPRGYFHEQSKISFQQLGLLYIPNGISNNLTSFRWNQHIL	63488.26	0.19281279	0.08028388	0.05146047786	0	-0.3180480003356933	0	0	0	0	0	3	0	-0.045099735	0.18623783	63488.277
224498	GDEVGKAGPLVTLIAYEDKDLLDNGYHHVIEDVPLQQESL	33784.008	0.40671137	1.820118	0.0556136602675	0	-0.1999293267726898	0	0	1	0	0	3	0	1.694584	0.37804267	33784.0
224499	SLCNMVGDDLLSKKCDGGLSATSDWTIINLPVIFMGFGFK	72850.086	0.30395493	0.10441995	0.2927938414725	0	-0.0984157770872116	0	0	0	0	0	3	0	0.059690952	0.29984647	72850.086
224500	EDKRGLCNVTIGRAPNHTQLNSVCLEIDVSTCEAWGDLRM	54099.902	0.32529628	0.99456954	0.0621727361905	0	-0.3513222336769104	0	0	0	0	0	3	0	0.9132043	0.30878082	54099.906
224501	GFDTSQQCWCLNGQSCPIVAFPGDTKHAIREIESLSQDLQ	59446.332	0.24354771	1.1627353	0.0329909526	0	-0.2693572640419006	0	0	0	0	0	3	0	1.0387013	0.22825171	59446.344000000005
224502	NNYYSDIDSTSIEDYMMHSTQQPDANTLVENFSGVDYNSF	90205.18	0.5435386	6.2279043	0.14734157875	0	-0.3927837908267975	0	0	1	1	0	3	0	6.514368	0.4790212	90205.17
224503	KPFDYSGDATTNNGDPVLGGCYSFTKPNHLDRDMATKPGP	47903.934	0.20109308	0.5537591	0.007423446278499999	0	-0.6164458394050598	0	0	0	0	0	3	0	0.3640058	0.19036804	47903.94
224504	NNVQEALAQVAVFSSLQEGQSWFPNKDDSEERNEKNESPV	20038.32	0.2575068	0.5894835	0.01700187795225	0	-1.0157042741775513	0	0	0	0	0	3	0	0.48842168	0.22402129	20038.312
224505	TSGLMIPSKYSRRKSANNSSDDFDYMRSMRRNAGALDVVS	51442.492	0.19245036	0.51073563	0.00433013599985	0	-0.7558767795562744	0	0	0	0	0	3	0	0.3284912	0.18879251	51442.49
224506	RSRDSLATVDYLFEHQQNSFSFPEDFIERDTYNVNNLSYP	103831.87	0.61102647	4.652596	0.48441329796500004	1	-0.0359428152441978	0	1	1	1	0	3	0	5.316826	0.56193835	103831.88
224507	VDREEVVNLPSFSSEVVAMPGGWLLHQFSNPDVLKYLIGK	59697.312	0.28294727	0.5764365	0.27021209611749997	0	-0.0548807196319103	0	0	0	0	0	3	0	0.19376683	0.2764196	59697.32
224508	SPDLESIFPSLIDKYIIRNIATMAADILRRLMNDIYENFQ	60679.383	0.27189937	-0.049022913	0.17066953637499999	0	-0.4601171910762787	0	0	0	0	0	3	0	0.0516288279999999	0.2512241	60679.383
224509	EKYCQEGESSMSVSDINSGSQADDLITHQHFQPPLDRLFE	25777.328	0.4028787	1.2497078	0.0332867863875	0	-0.394476056098938	0	0	1	0	0	3	0	1.4312205	0.35160956	25777.332
224510	QTFNRMISSSPTETPYPPEKGDVPWGMIQCCSPATWLTDL	74037.27	0.46601233	1.0003873	0.18080564029899998	0	-0.0991529822349548	0	0	1	0	0	3	0	0.5215042999999999	0.4469542	74037.27
224511	LQIVQMQLPDFIKDVDLFFTGDVQKPISDLDDSASNNVRN	66013.52	0.49752703	1.7783867	0.42582081099425	0	-0.0832125470042228	0	0	1	0	0	3	0	3.2504096	0.46987838	66013.49
224512	IISGNWLTDLQFEDTLNQTPTITTFGYDHSASIVDLSSLN	120788.6	0.5914976	5.147628	0.3746536563625	0	0.3448624014854431	0	1	1	1	0	3	0	6.9609413	0.5530301	120788.664
224513	LFNSASAPVFLSDFDLVVERAKRIWNEQTLKEHIVDDAYW	85053.95	0.4191082	1.2555406	0.2984934379	0	0.225933700799942	0	0	1	0	0	3	0	2.3448827000000003	0.40440267	85053.95
224514	GNGSSPPRPVATSPSPTKQLGSSVATATMDLELWSQSDPI	29596.441	0.36095914	0.88976467	0.029601460842625	0	-0.5384231805801392	0	0	0	0	0	3	0	1.6124995	0.3318475999999999	29596.445
224515	SPDCDREWYFFSLEEIVSDTNPQLTVDLIEEDSFPLRIIE	210925.02	0.6354564	4.285322	0.7143872449249999	1	0.8895468711853027	1	1	1	1	1	3	1	5.679652	0.627117	210925.03
224516	LLGPLELTFGFMETNVFVDSISISWGMEEDEDDGWPNTLD	113135.54	0.6484727	1.879802	0.7198255353749999	1	0.1614860892295837	1	1	1	0	0	3	1	2.3782659	0.616714	113135.53
224517	SEEFNDYMVAAERYLRVATSPSDTSHNPFSPVMDIHRDPE	40609.098	0.21124017	1.4648113	0.01889965399525	0	-0.7882546186447144	0	0	0	0	0	3	0	1.3196483	0.19830242	40609.1
224518	SNPLFRVSESNPRINELGGHGSLSRCMETDSGGDEGALED	25092.004	0.20572168	0.057002783	0.00227456380125	0	-0.9715088605880736	0	0	0	0	0	3	0	0.22712517	0.19756873	25092.012
224519	VLNDKDTKPQIVQQMPEVGFQFDELTMNSLMTTTHALDPP	67305.56	0.49718872	4.3439856	0.0976284258005	0	-0.2087881863117218	0	0	1	1	0	3	0	3.5472193	0.4607399	67305.56
224520	ENEMMKRTKVQKTGSPGSKCMNSEIPTELRTVDDNHRNFQ	22268.105	0.16822629	-0.15065694	0.00039894723989999996	0	-0.927592635154724	0	0	0	0	0	3	0	-0.10850978	0.16737002	22268.113
224521	IQRMDSSFLNLQLENEASFGAFGSGGHHDTLSERRRFSIP	74188.305	0.31932092	2.0336256	0.048931070855	0	-0.6556471586227417	0	0	0	0	0	3	0	1.5210931	0.2602093	74188.31
224522	DEVTDTSKIADVYIPNASPQEYLNFPYCSNPSSTAGDVPD	67823.414	0.37370196	1.6197782	0.054349370385000005	0	-0.6127634048461914	0	0	0	0	0	3	0	2.326193	0.31430742	67823.44
224523	KGRVFNYLHFLEPTSVSSEYDSLICSENSYIDWNSVSPSL	86385.05	0.51793206	1.1486931	0.46314889462500003	1	-0.0628244280815124	0	0	1	0	0	3	0	2.5007882	0.49052584	86385.07
224524	EFTKYGKNSQVSEQKKRDDQEHDWINSGYQALSNSTASTD	22604.387	0.21630077	0.2517519	0.008493730355	0	-0.911723256111145	0	0	0	0	0	3	0	0.14899611	0.19965342	22604.39
224525	MWGIDPSNYLLHGCSYESKVVTPFASWCNSDNEQDAAYFF	131324.75	0.47093445	3.3363988	0.32063327537499997	0	0.3596975803375244	0	1	1	0	0	3	0	5.0102587	0.41167566	131324.7
224526	QKIVKHPQRFIKDWEEIGVIGETRGLNQLENRKPYFTMQD	45307.05	0.22994867	0.19925976	0.02008337094925	0	-0.6194490194320679	0	0	0	0	0	3	0	0.34387183	0.2174646999999999	45307.05
224527	FTESLDDSFNFGLFPAEMEAMLGVVTTQDTSSSLNDDDVF	151653.81	0.6268641	6.508162	0.5988920303425	1	0.3124600946903229	1	1	1	1	0	3	1	6.2201824	0.60360396	151653.8
224528	PEIENWEGFNDEDRPSWFEDNNEGDWYNAFSTMLPSAAEL	236692.97	0.6683845	7.38205	0.685883906725	1	0.5649150609970093	1	1	1	1	1	3	1	8.2098255	0.63356876	236693.02
224529	IGAGLIPPSNINNKAVPYLTFTHLSSSTFHQATVCTFPIS	55561.758	0.17400979	0.045205116	0.011401429573249999	0	-0.3047754764556885	0	0	0	0	0	3	0	0.056623697	0.16973948	55561.75
224530	VNMLEELLDSLRQNLSFFDEIELGRGYFQEDAGGGGASAS	132652.47	0.5968606	6.733133	0.5677108773299999	1	-0.2662570774555206	0	1	1	1	0	3	0	6.870486	0.56040055	132652.52
224531	LLNKIASSWNWFHEGNTDAWLRMLVKWTPSSSGSFMEETL	79784.45	0.31560823	0.12011862	0.24556579374750004	0	-0.2689039707183838	0	0	0	0	0	3	0	0.14400578	0.2969908	79784.46
224532	LWTKEEEDEIVDKTIPEACSIDESGLSKTYDPLKEVSSFN	42835.887	0.26231897	0.99971855	0.025666504845	0	-0.6001227498054504	0	0	0	0	0	3	0	0.6111814	0.24354702	42835.89
224533	GFDFDDLDSPSSPGLLNWADLGLITQDYDTIGRKRWNPIP	135713.61	0.5387516	4.661605	0.49611172127025	1	0.4244301915168762	0	1	1	1	0	3	0	4.5256944	0.5194154000000001	135713.62
224534	DEEIQHLPSSSNEHWKCSYMDLGSSGLWISEMGVEAKQPP	63234.023	0.41219747	3.1765652	0.24503286296925003	0	-0.2951758801937103	0	0	1	0	0	3	0	1.637991	0.38617972	63234.0
224535	PMPQQISTQSIVISDKNELRPNLKMFGFDSGAMPGNFDTT	36742.043	0.25551128	0.7259557	0.008978466812000001	0	-0.5334210991859436	0	0	0	0	0	3	0	0.41901684	0.22819594	36742.04
224536	GLAVDLSKLAQAFMSIGATDIGLEMDFNTYLLPPLFPGEE	99841.83	0.60425764	1.8119712	0.5257902570125	1	0.1887262761592865	0	0	1	0	0	3	0	4.6302757	0.59212327	99841.85
224537	LIPSFSDQTTQPNSHWLSNGLEDQETQEEDNILEGERSSH	19300.328	0.2791067	0.8127997	0.034031579405	0	-0.9164234399795532	1	0	0	0	0	3	1	1.2880379	0.25004846	19300.328
224538	DQEGDADLGLRHVIDLTRQAVPCPLETNSLDFSDVNELLS	66929.99	0.4312649	2.7357836	0.0992538610075	0	-0.3060446381568908	0	0	1	0	0	3	0	2.6699886000000004	0.40395927	66930.016
224539	NNLVLQGRSVDPTRPDVLPDVGSGMLQDTSIIEQMNIGSG	29801.887	0.3262924	0.87791145	0.01272176937475	0	-0.5072541832923889	0	0	0	0	0	3	0	1.5057807	0.30873233	29801.883
224540	QMEVIKTKDPPAGLLQGMLLPDSFCGQTINDSNAGLNANK	35982.05	0.27521572	0.34984803	0.022337866385499998	0	-0.6710835695266724	0	0	0	0	0	3	0	0.118677616	0.25032097	35982.047
224541	LFNMKGSSMSMFFQDLRSRIKSRKGRRLESPWEMFLDSPD	45084.125	0.29199767	0.9015285	0.03319572636425	0	-0.406194120645523	0	0	0	0	0	3	0	0.3070178	0.27215564	45084.13
224542	VKALEWLIGNLRVSPWGMINFDVTLPCVSNFVDDSDWMLV	154255.36	0.54669034	0.13387847	0.558336588275	1	0.3289451003074646	0	1	1	0	0	3	0	0.45049977	0.54417634	154255.38
224543	MDNNNESPFFPMDLPDPRWHNHEEPPLGIVSGLGISSSDN	78001.34	0.47546905	4.105003	0.12393490896499999	0	-0.460672527551651	0	0	1	1	0	3	0	4.8362126	0.42389277	78001.32
224544	QFTAEHIIFWENGSDYIPSNHNHQEVEANSVDYCSSPEDC	47377.69	0.40765947	2.2531235	0.059058369552500004	0	-0.6755947470664978	0	0	1	0	0	3	0	2.045239	0.3614060999999999	47377.684
224545	VYDFYESLNDWGDLVVSLVLPNSLENNNSKEEAAVNPFFS	152888.4	0.5805949	4.657812	0.5274889246175001	1	0.2031416445970535	0	1	1	1	0	3	0	6.3693047	0.56607807	152888.4
224546	PDDLKTLVTEDLTAQNGYNGWETWFDLEIPAGYESLELNE	129964.89	0.6501503	9.61372	0.6842792837325	1	0.5850106477737427	1	1	1	1	1	3	1	9.179823	0.6428763000000001	129964.91
224547	QWKKIFGDNPFDPKPQSTSASEIVSDDLMVDQSHLRHSSN	33239.402	0.2611407	0.7386534	0.0112273014645	0	-0.5706858038902283	0	0	0	0	0	3	0	0.9842417	0.24775691	33239.402
224548	SLPGIAAKYKGSDLTCEAANRVEENSQKPFKFNLCSGCPS	33197.16	0.17950092	0.09812832	0.002101429198	0	-0.6592246294021606	0	0	0	0	0	3	0	-0.07245493	0.17568204	33197.168
224549	ARIERDHYINNSTFHIAQVWTKGIDDIWSASISNSSSSEA	39173.2	0.24746284	2.1121943	0.09586164539325	0	-0.5833200216293335	0	0	0	0	0	3	0	2.0005434	0.23499371	39173.203
224550	GISPPLYPEHGATLVGLLMSDVHWMKALLSTNLSSINPET	44894.8	0.2064251	0.15798283	0.1430189880325	0	-0.5254018306732178	0	0	0	0	0	3	0	0.25596833	0.20181267	44894.8
224551	CQELLIPNEKLNRPITNLYYNVINALSEHEDSLLHNPNLG	44715.11	0.23959535	0.83305335	0.11819509505	0	-0.3368361592292785	0	0	0	0	0	3	0	0.47232485	0.23275343	44715.113
224552	LVQKTVTGALHDHDSYCQTKDWPSSFDNFYWSDLLLSPFV	191716.48	0.5705525	1.8129957	0.58715984389725	1	0.6672672033309937	0	1	1	0	1	3	0	2.527076	0.5715974	191716.44
224553	PDVCKVNMLEQLELTLNDHQFSNDGTEVDLIRVLGLSSLE	66433.17	0.4250211	2.0164974	0.084451792955	0	-0.1067467108368873	0	0	1	0	0	3	0	1.8317295	0.4008700999999999	66433.164
224554	SSTQHQSGQAVISCKMQHFQSHCLSEAEIDQFLSNIGEFG	77469.71	0.4233077	2.659675	0.19209764442125	0	-0.2702399790287018	0	0	1	0	0	3	0	2.9308763	0.37118605	77469.75
224555	CVNFSGQQDDDANSSPKINLIRYGEDEFEDIPPLFEQDTT	114189.14	0.464958	3.131837	0.09355624508925	0	-0.741590142250061	0	1	1	0	0	3	0	3.601564	0.41242418	114189.13
224556	EDHHVSNTQRVPEVKKHGKQRLWLSELPAMMMMRLDSMLD	50304.527	0.1963063	0.031247139	0.04097868038125	0	-0.5936781167984009	0	0	0	0	0	3	0	-0.010893583	0.19429326	50304.535
224557	DDFLSVFDELFYPSPSPDMNFGFLDFSAPYEDKDLYILKR	255649.94	0.6202112	5.8233337	0.8143442434575	1	1.6848838329315186	0	1	1	1	1	3	0	7.7930036	0.61770606	255649.98
224558	MISSEVQWNRFVKDTMNSLPKLAALPEMLFLVDGQHHMRT	54366.86	0.20967369	0.38861895	0.0843146702725	0	-0.1071999222040176	0	0	0	0	0	3	0	0.026197672	0.20550923	54366.85
224559	TTHQIVEKLEQNHNEIKDDVDLQEAVEWDNGAVISTSGCP	36315.168	0.35567564	0.6732348	0.0398569281135	0	-0.9292051196098328	0	0	0	0	0	3	0	0.5096911	0.33437207	36315.16
224560	DFVLPPSSPTNESLDLDGWPPVSISELPVIAIWIPYESLI	102774.68	0.51708543	0.41899824	0.425567554735	0	0.3795489072799682	0	1	1	0	0	3	0	0.44232845	0.512195	102774.664
224561	MKELVSNHMPGFNKDSFFHSQRFRPELYQEISSSLRSKQI	53591.535	0.21277837	0.26201677	0.01923974984975	0	-0.3690598011016845	0	0	0	0	0	3	0	0.2311945	0.19277634	53591.516
224562	QKRRRKTVLNNSQKEVSSCESLLDQQFLEDKDTAEKLTWD	35612.87	0.39349985	1.1581407	0.07422186289568	0	-0.7031177878379822	0	0	0	0	0	3	0	1.6537131	0.3368436999999999	35612.87
224563	QVFCLVNEFVFSFETQDHEFPSAAYLQESRQHDVTFLDAI	103753.414	0.5574481	0.32772946	0.29640745589	0	0.2599440217018127	0	1	1	0	0	3	0	0.3267386	0.51316303	103753.42
224564	AGTVGDFSSVVTVDDGKFGSGLLGSQDYSPVLDPNINGLV	60099.38	0.37430918	2.7643054	0.036430241255	0	-0.2546454071998596	0	0	0	0	0	3	0	1.9525179	0.33970279	60099.363
224565	PLREWYFGNAWTQQQQALVAEPLDTSNAEESPLLSLQMFL	58506.2	0.5445999	0.83563757	0.10921415564999999	0	0.2024520635604858	0	0	1	0	0	3	0	0.59861875	0.50257814	58506.2
224566	LKLGLDATELDAATAADEFEDSSVGYMPAAVNTPVEESTL	48477.28	0.27921003	1.3242514	0.06259131656	0	-0.6593933701515198	1	0	0	0	0	3	0	0.55907834	0.25872254	48477.277
224567	AQQQQIQDQLGELGESLRPDVIRDICCREPNESKTFDGRY	25315.777	0.20196603	0.46492505	0.0106871950785	0	-0.6678512692451477	0	0	0	0	0	3	0	0.7278186	0.19082406	25315.785
224568	PREDVLEMKLDNTDLLESLNYSSGALVVRNEKGWKGRQWY	48278.668	0.3539211	1.5266209	0.11200747689275001	0	-0.3611785173416137	0	0	0	0	0	3	0	1.0640953000000002	0.32074526	48278.668
224569	EKAKAFYMLSAAAIASSTSWSANNSSSSAETSLVWQHTSN	37300.062	0.19086395	0.07609892	0.0074709439685000005	0	-0.6802632808685303	0	0	0	0	0	3	0	-0.08762193	0.18285011	37300.055
224570	CDPDQYYTPYSYVTDSFLNESLHDQEKTFLLPELAWDTLP	144071.08	0.6563079	3.5966914	0.6579488564	1	0.8846549987792969	0	1	1	0	1	3	0	4.6289024	0.63665193	144071.11
224571	PVFKYGQKMHDEASSSSNSGYDQIHFPISVISVTNNNNNN	39815.926	0.21432544	0.6061871	0.004416013328	0	-0.9957783818244934	0	0	0	0	0	3	0	0.51659214	0.20156588	39815.934
224572	EELLGDLLIGNKWAEEVLDLSLFGFQFHGADLGINKVGRA	182263.58	0.56719536	1.9990319	0.6485422710097499	1	0.2262008190155029	0	1	1	0	0	3	0	1.3236086	0.5481109000000001	182263.58
224573	FHAANSYFVSGPEIDVHWGSEEKSLTLDAAASTGLKELEF	56828.383	0.38201818	4.5868096	0.0476979930125	0	-0.2315718829631805	0	0	0	1	0	3	0	2.508216	0.3300623	56828.38
224574	DLEFEYLNLDCQAVAADNTLHPLDNAFGLTSSGLSSQGTV	165090.19	0.49663106	5.2347927	0.3019181360525	0	-0.049222107976675	0	1	1	1	0	3	0	6.0264854	0.45695204	165090.2
224575	PSEPKPQVDLSNEVRVAEDDEKNEVRNSYYSSPPRSMFMN	31220.016	0.2146706	-0.018568993	0.001566136755	0	-0.7781777381896973	0	0	0	0	0	3	0	0.06936598	0.2058794	31220.016
224576	EGICGDGNYTFRGNLYNDFNGIVVSGELVISCFLYSQLQT	66706.25	0.34336978	0.18911266	0.284619599625	0	-0.1154406890273094	0	0	0	0	0	3	0	0.15503001	0.33438617	66706.234
224577	TESHFEDAITSQFFKQVYLFDFSFDYHNTLYNDDDDLWDH	147635.92	0.644334	4.2262144	0.7893195631250001	1	0.4134956002235412	1	1	1	1	0	3	1	3.777869200000001	0.61868376	147635.98
224578	TQGYYDVEDDKSEITMEDLTGLGERTGNVSLETGQQDIHM	30622.984	0.2840841	0.88495076	0.028269431265	0	-0.8756126165390015	0	0	0	0	0	3	0	1.0531518	0.2546419	30622.992
224579	GSFQQYHGFDPSYDPFEFNRRLKVEKRNKQSSPTLDPNEV	94655.36	0.2494633	1.1846921	0.031003152769025	0	-0.7098320722579956	0	0	0	0	0	3	0	1.6008697	0.20680258	94655.36
224580	DSYSVECCHQGQSSVFGSMMTMDDGFDGTLAAFETTSSLG	140438.64	0.47105256	4.358463	0.1414338677525	0	-0.1083779335021972	0	1	1	1	0	3	0	6.328730999999999	0.41688725	140438.67
224581	ANHISGSQRFRWNPKLMVWRKYPSQFRPQIGGSCSEGLKK	29565.617	0.15235734	0.048549652	0.00062755327125	0	-0.6966034173965454	0	0	0	0	0	3	0	-0.077604055	0.15039252	29565.625
224582	ILDEDIDFLQEAYLDNSNESGTEESDEETMLFSQRKIDEK	72519.72	0.51257694	5.574071	0.498471839745	1	-0.7157329320907593	1	0	1	1	0	3	1	4.723013	0.45406106	72519.7
224583	SSLLENFTWEWDLPVRWKKVRFPSSSSSAAAPEGLGPLHT	73947.38	0.31543615	1.0546056	0.30080714952875	1	-0.1231477856636047	0	0	0	0	0	3	0	0.6906314	0.31156543	73947.36
224584	QMQGHVNRSSRSDLRDAREENNWNDLRFRLPNIFSKGETS	32836.812	0.20324111	0.57466424	0.016171361048225	0	-0.744566798210144	0	0	0	0	0	3	0	0.2609252999999999	0.18970102	32836.82
224585	KTLSQLETTGLDMEFDAEMTSNTKCLRSLEDICDLDCLDG	109375.89	0.62578034	3.5908778	0.2891094280575	0	-0.2677028775215149	0	1	1	0	0	3	1	2.8456678	0.60410917	109375.92
224586	YRYISEFNDITASIKEIGETIREKRSSSKSTEKHVNSIKN	23262.426	0.16359109	0.1360054	0.014233331028825	0	-0.8606706857681274	0	0	0	0	0	3	0	-0.023034811	0.15789919	23262.422
224587	VIREAMLPEMTLLDHDQLEMDLEDDYTKEEIKDWWSEETG	91616.17	0.61781764	5.508113	0.515651066	1	-0.1780908405780792	1	0	1	1	0	3	1	4.370600700000001	0.5874664	91616.14
224588	SLFYTEEQQQQQQDQDHQPRHKKKNKEDTESTASHGPSSS	15531.614	0.17705812	0.060801983	0.0001647564189425	0	-1.0740970373153689	0	0	0	0	0	3	0	0.0164294239999999	0.17458402	15531.606000000002
224589	LQDNSPFHFCKGGTTHQETMVEESLLSEAWRIVEMQGVYV	76763.055	0.34980232	1.0730528	0.24658312157	0	-0.0572260320186615	0	0	0	0	0	3	0	0.9882982	0.32824293	76763.07
224590	NNCYTTSADLELVSVSKSNKRRRKVISDLEINWDELGTPS	35279.387	0.25085524	1.082312	0.006333322509	0	-0.6156333684921265	0	0	0	0	0	3	0	0.70973086	0.23949367	35279.387
224591	GEEEDVLRVARTPYPSFLMEIEFCKDDKLGSFRTMDGVYG	70122.59	0.4213945	1.8093233	0.1483477068625	0	-0.160056784749031	0	0	1	0	0	3	0	1.1788573	0.3938685999999999	70122.59
224592	FHARIHSTTDSVRACREMDSPENNRKPYTIKTDLSCDLLV	45647.516	0.23448093	0.13375998	0.002586020465375	0	-0.2479541301727295	0	0	0	0	0	3	0	-0.027611494	0.23079978	45647.516
224593	SDGSMAGFFIGFDDILGEEDAVSVSGLFNSPLSQIRSDED	129040.1	0.5827616	7.5841184	0.5938093177175	1	-0.0552795603871345	1	1	1	1	0	3	1	6.946280000000001	0.55387956	129040.12
224594	PIEYDGFWKSPNVVAKAAASAADEVFGRNEESCQKEGRRT	29514.867	0.20637482	0.6745496	0.00968935835735	0	-0.6024813652038574	0	0	0	0	0	3	0	0.7397815	0.18740468	29514.86
224595	MLEMKPLLESVAEGMIDFTHSSAEETAAHMEPILDLFSDL	120552.21	0.6218058	5.0267787	0.376919210525	1	0.1177095770835876	1	1	1	1	0	3	1	6.251998	0.5995676	120552.17
224596	QISCFASWSDLDVFTDDFVPCLTRQICDLKQLAEVIKPSP	122730.31	0.45740378	1.1464111	0.60035465795675	1	0.1990251392126083	0	1	1	0	0	3	0	2.8817914	0.44886538	122730.34
224597	MYQRPESYEDTLVEAHLNFTEKALCLYGGMVQYQTQVILP	68446.78	0.23423393	0.13824081	0.25322449012	0	-0.2807616889476776	0	0	0	0	0	3	0	0.0655565259999999	0.22123542	68446.8
224598	NLVSDNLFDSTGISDIMLQSPPHSFLQLDDHNKCEWPDIS	111518.414	0.6528985	4.631897	0.25256504105	0	-0.2319485694169998	0	1	1	1	0	3	0	6.2436905	0.6215399	111518.4
224599	AKASEIELLHRKASDSYYLAGLQHMYGLNLQCILSGDMME	33965.895	0.27350825	0.1901691	0.190242404662	0	-0.3952529728412628	0	0	0	0	0	3	0	0.12706995	0.26995867	33965.883
224600	MEDLGVKFGEFSKRVSPFHFSPSSPSQVEWDAFCDLMEPE	116635.11	0.59297144	5.6379256	0.38411260575	1	0.4655358791351318	0	1	1	1	1	3	0	4.8828006	0.5749811	116635.14
224601	VTLENLQASILEAEMDSFWSEEAALPFEPLWDPRQDDEGD	145623.5	0.69347453	8.264713	0.673149314075	1	-0.1543961614370346	1	1	1	1	0	3	1	8.3857	0.67866355	145623.47
224602	SKRKMDKAVLDLSDPDLLLDGTVVEMTANDTGSPAEKSGP	24167.344	0.4284746	0.88201785	0.0593543387076	0	-0.8389730453491211	0	0	1	0	0	3	0	1.5507115	0.4080749	24167.344
224603	ESSLGSNYLQCILDIEDLFDELQNQQDGIDDEDDQPMPDQ	45192.73	0.58019507	6.265441	0.622653741445	1	-0.4301126897335052	1	0	1	1	0	3	1	5.2358394	0.5512865	45192.715
224604	FGIGVSESNSPSNDSEGLLALAGEDFYLKDKLYMIDLALL	65170.49	0.44307926	0.6621897	0.43378986456825	1	0.1967502981424331	0	0	1	0	0	3	0	0.35391235	0.4453175	65170.5
224605	ARKNAVVVEEEEDFETGTDDFVPWELPEMKRSRNSDGNFI	39470.926	0.46027347	4.1268463	0.18832003605725	0	-0.7253398895263672	0	0	1	1	0	3	0	2.4550352	0.40254137	39470.938
224606	LDVLLKKKDGYCFDLKYLYLDLNNNLFADFMAKIEEPSSA	76309.5	0.27264205	0.64357615	0.5684920074625001	1	0.1919529139995575	0	0	0	0	0	3	0	1.1410947	0.28242972	76309.484
224607	YDLYEIREFYLRNIMNQEASWLLSSGTDGAEAWLWYDDGK	101610.35	0.57741433	2.1188893	0.7651523202	1	-0.0349108055233955	0	1	1	0	0	3	0	3.7196805	0.56251395	101610.37
224608	EQEPSNRLKINGLIPIEANHTTDLSEEFHFNDIDVEILGE	88079.4	0.57718563	3.64115	0.205425563402	0	-0.440730482339859	1	0	1	0	0	3	0	5.5535555	0.5482536	88079.4
224609	SDNFYWPDWEKFPEEEFDVEGHHNNFSWSKKANDGNGVNA	182020.42	0.520875	8.242363	0.50018856109075	1	-0.1403892934322357	0	1	1	1	0	3	0	7.5686064	0.47865447	182020.39
224610	SSSSSCQLLALYEISLPPELFLLDYLFKGFCYYSEINGLV	93393.54	0.37903768	0.066580534	0.702433301925	1	-0.0643536821007728	0	0	0	0	0	3	0	-0.060646057	0.40637442	93393.55
224611	VDLSAEPLELEDSVYVDDDNNDGLINKPGPHQVETAVVIP	49365.188	0.29429471	0.8627341	0.053166674355749996	0	-0.5819289088249207	0	0	0	0	0	3	0	1.1290804	0.27167973	49365.184
224612	VVAVYCKTLMMKYKTIIDLYCLENLLDYWFEIGGSGAVGL	95433.33	0.24435902	-0.04646659	0.48620767283	1	-0.2443468868732452	0	0	0	0	0	3	0	-0.079553604	0.26047453	95433.336
224613	STNYSYVENDEDLANRFSIGTNKMLTEQSMYGYHMIKFDE	41872.023	0.2726466	2.548348	0.0397363340475	0	-0.527370810508728	0	0	0	0	0	3	0	3.1757965	0.24214245	41872.03
224614	ELFGEELFANVNNCYDDSPLKSEMFLEVSEIEGMLKVLDP	158567.11	0.5873663	7.4783006	0.517129066125	1	0.5106365084648132	1	1	1	1	1	3	1	6.643219500000001	0.5654609	158567.11
224615	TREATRESWNWDSLSNPEAELYSFCNNEGVPKQEPIEDYI	88352.38	0.59192395	4.732374	0.4060315765925	1	-0.456912100315094	0	0	1	1	0	3	0	4.8832426	0.5398232	88352.41
224616	MSKTYVPVIASSSAFNPESYEQHQSSEHFEDAAHLLHESM	37144.44	0.3182925	0.9844544	0.022894423145000002	0	-0.7618042230606079	0	0	0	0	0	3	0	0.9729922	0.2811868	37144.445
224617	IARSMMRLDDHDDGDNLVEDSFQQDLLNELEDIIPLTPLT	94831.0	0.59279215	6.5446134	0.5639113236362501	1	0.2511212527751922	1	0	1	1	0	3	1	5.654052	0.5704011	94831.01
224618	ATLLLEKHVIEELLSIAQENKNESLLPHSSPEDMCTDMNV	37831.51	0.34597018	0.24961925	0.0288171741325	0	-0.7486352324485779	0	0	0	0	0	3	0	0.104380846	0.33669683	37831.52
224619	NGDDEEATIELISDKRNKAKNCSDYDTDFVSTVPLKSYYL	52464.242	0.26791283	0.45147133	0.0191181229975	0	-0.6268938779830933	0	0	0	0	0	3	0	0.23968339	0.23958677	52464.246
224620	ISGQELISDDMGFFLGEMFIKHHPSTSTVKQKQQQQYWGS	90579.69	0.4005427	4.1400905	0.4041735453346	1	-0.2090909034013748	0	0	1	1	0	3	0	2.7371364	0.38531741	90579.695
224621	SQNPKPQQLSVATSTEAIYTPERSAVEVPPPEQISPVLDQ	27993.59	0.22023627	0.0029563904	0.0017353972886	0	-1.0063636302947998	0	0	0	0	0	3	0	-0.00089359283	0.21719362	27993.59
224622	TDEKDLLELFQSHIAQRTAVLFSTISSYSNDDDVDLPVED	56167.316	0.4257969	0.99319625	0.10602631615	0	-0.6801673173904419	1	0	1	0	0	3	1	1.3637078	0.39648685	56167.32
224623	MLEGCKTQGLFSDHQIFGECCHSDALQEDTLAELYGGYDA	133255.67	0.52847487	5.2805943	0.311080819835	0	0.1749338954687118	0	1	1	1	0	3	0	4.3292117	0.4664105999999999	133255.67
224624	DYSLQGLELYQTPISSKSNANGLGLECDEAGTPQHIEPWD	37819.906	0.38007048	2.2115788	0.012650209402500001	0	-0.1791936606168747	0	0	0	0	0	3	0	3.241289	0.3401315	37819.91
224625	FDDYTCQIDAKKSREDLEPPQPHFNDDDVFLLPEKTFRDF	82345.92	0.4822711	4.8929243	0.1231268140925	0	-0.1871753484010696	0	0	1	1	0	3	0	6.509442	0.44107634	82345.92
224626	SNFSGFSDFSVGKWVDATLQFLQVQRNHHQVELHSSFDIK	97098.12	0.29569104	0.6608554	0.19531848033850002	0	-0.2553809285163879	0	0	0	0	0	3	0	0.802089	0.26186165	97098.1
224627	RTDWTIIRAGRLKDVADNNNNDVQQDDPLFGDCFEVDTAM	146868.92	0.5145309	2.7526205	0.06693783713675	0	-0.4475758671760559	0	1	1	0	0	3	0	2.4059083	0.48035923	146868.94
224628	VSQSQDLYDFGSSSLFPPFLEETEAIEAMILDQLQNELIK	178647.64	0.6530399	6.5507584	0.7081441971575	1	0.6161463856697083	0	1	1	1	1	3	1	8.080084	0.6382066	178647.61
224629	LRRQAFMTTSLGTFDISTCELDLSSIYSFYYHSRDPFSPA	125066.375	0.5524824	0.20114255	0.46112340553	1	-0.2207007408142089	0	1	1	0	0	3	0	0.5535929	0.5191287	125066.36
224630	IGITEMGVQVFKALELVVNGDNTLDKRLENIREWQTLLEL	60226.152	0.23990904	0.11770725	0.0853179332125	0	-0.3322242498397827	0	0	0	0	0	3	0	0.13647151	0.23333152	60226.164
224631	RNLQIHHPLELDEFETPVFKAETVNSNCSFDYDTLSDYYL	158220.05	0.621204	4.2199965	0.3486615029875	0	0.0790916010737419	0	1	1	1	0	3	0	6.9034770000000005	0.57303697	158220.03
224632	YSTVISSDTSTVNGFGNSMQVDLSSLHDSEVLEKQKKLNH	40072.08	0.22000664	1.068814	0.014036723796875001	0	-0.916706919670105	0	0	0	0	0	3	0	0.5665097	0.21115837	40072.066
224633	KEGDDGLMPSLPGLGCTCWICQGNVESFQLFCSNISSSLG	80421.63	0.36315078	0.4587214	0.35831186224	0	-0.1268240958452224	0	0	0	0	0	3	0	0.307189	0.3453051	80421.625
224634	GFDPFHPYWNPIVTVDPSQCFEQKKLVPNLNPDFTTTENI	80291.555	0.34047857	1.953797	0.1540648980425	0	-0.0037311234045773	0	0	0	0	0	3	0	2.3860028	0.2965948	80291.52
224635	SKNGDDPFLVHATGALENVVNARPRIDLDVDNSFDPFWAV	147193.06	0.57226014	1.6486758	0.168335712675	0	0.3142806887626648	0	1	1	0	0	3	0	2.835442	0.5400626000000001	147193.11
224636	TTNDQGSNSGSGNSSEKIGNLWDWESLGSCGVLCCDGLFG	93109.14	0.5512241	2.9759386	0.499551777531425	1	-0.2205321788787841	0	0	1	0	0	3	0	4.3678446	0.5450556	93109.15
224637	LAGDLGTGPEDSMCFNGNEEAIEYNYGLNPISKRKVKQRM	43522.332	0.28014687	2.1306589	0.08071174653225	0	-0.6414729356765747	0	0	0	0	0	3	0	1.1669632	0.23487273	43522.332
224638	KKKNKNNNNTTMDGLHEVNSLRMNTFSDSNVETRDFQTGF	34688.94	0.27428806	0.3208704	0.0089946957374	0	-0.8129276037216187	0	0	0	0	0	3	0	0.35401344	0.24447347	34688.94
224639	HLLESLQVMWRACTFHENDLGSFHTDASVEDISGCSSFDI	78897.11	0.45375404	0.35906887	0.178313049975	0	-0.1839742660522461	0	0	1	0	0	3	0	0.47951508	0.41222116	78897.11
224640	CYSGMVDELSFSDLPSPPPIGEIPVSTSIDFDFEAARPRD	85017.48	0.52194816	4.854863	0.20558287652749999	0	-0.084009513258934	0	0	1	1	0	3	0	5.953798	0.4692920999999999	85017.484
224641	SSNQMLNSMEIEAGTGLESLDFSVEVRAEGVINATSPKDN	33772.367	0.3590254	1.8685639	0.047205241250500005	0	-0.9167274236679076	0	0	0	0	0	3	0	2.093244	0.31970948	33772.37
224642	NSLAGLQENHVADYYEYYVSTNRALVKWTGITEEEESLLS	36479.29	0.36234748	2.9770353	0.1759930988075	0	-0.4653600752353668	0	0	0	0	0	3	0	1.3141735	0.32433328	36479.285
224643	PPQTSFLDFKFDEHKLAMLDPLGINPLEGRRSDGFWEDPE	111661.29	0.5699179	4.934264	0.24767232251250001	0	0.4374815821647644	0	1	1	1	0	3	0	3.8708873	0.5206937	111661.336
224644	HGVIDLNEVVPLQSQPFKYINFANLPTDFSLPLFEAAIRE	114947.59	0.3752728	0.42080045	0.4135663853925	0	0.3379179537296295	0	1	0	0	0	3	0	0.66874397	0.35786274	114947.586
224645	GTTPSTSVEDFYADDQIQYSSLDTPPRSYEEFEYDTAEEH	44158.664	0.46834913	2.2193465	0.17392588201999998	0	-0.7557269334793091	0	0	1	0	0	3	0	2.186995	0.380544	44158.664
224646	YDLLDDSHLKQNELEASQEVSSPTTSSSLQFIDESFLGQQ	33719.04	0.52895886	4.0393486	0.054636609875	0	-0.5699595212936401	0	0	1	1	0	3	0	3.87106	0.47622594	33719.047
224647	SGGGTMTCQEVDLQMLDPNNDGEVEAISGGVVTTQDSFSC	49586.652	0.40698543	1.2402235	0.013261254697499999	0	-0.5927398204803467	0	0	1	0	0	3	0	1.3508335	0.3778285999999999	49586.664
224648	MNDIISLLDFCAQLSESSLKEMFPSMDGNNNDNNNSAEPI	97498.945	0.4516803	4.119672	0.4275700321015	1	-0.3260862231254577	0	0	1	1	0	3	0	2.5029352000000005	0.41502342	97498.95
224649	RCAEEVYIQSPSKRVARLKPVATYDPFCFQAEKYPEHHQQ	54008.367	0.16590825	0.40297222	0.002834137376	0	-0.5998503565788269	0	0	0	0	0	3	0	0.108593464	0.16100809	54008.367
224650	TLWHDNVMMGNSNVHRAEKRSRPHASNVDSSMLLSVHIID	51348.793	0.19140339	0.39704657	0.00233056265975	0	-0.6106205582618713	0	0	0	0	0	3	0	0.58577454	0.18932761	51348.785
224651	VALDFLEEQTLQHSPMNFGLQLAGEYWFRVPLDIEKLTLP	110363.12	0.4069196	0.668241	0.44430163037500003	0	0.0568628199398517	0	1	1	0	0	3	0	0.3050053	0.39145988	110363.11
224652	HPNERPLDYCSNGEAVVLNDVYWPGLSFVESHKDKQIDFK	63707.96	0.44772413	3.2783237	0.23447799684224999	0	-0.1328928917646408	0	0	1	0	0	3	0	3.3492763	0.4297245	63707.984
224653	INPLGSSTAARLASTIASSITPSPEIEAYAASAEMAEDRV	30559.879	0.1752513	0.09692192	0.0035620966022499997	0	-0.6603017449378967	0	0	0	0	0	3	0	0.03376484	0.16772929	30559.883
224654	DDDFSATADPWPFDFRYSDIEHLKGLAANNNNIPNRIKVP	125145.336	0.4783013	3.1858978	0.3906009951005	1	-0.1253213584423065	0	1	1	0	0	3	0	2.560137	0.44002175	125145.36
224655	LSNSGLSGTDATWQFCCSPKDSESIFSQMPQYQALQLPLS	68107.73	0.454798	0.9081881	0.1303084163	0	-0.0827526152133941	0	0	1	0	0	3	0	0.57577145	0.40372297	68107.734
224656	KKLHLGGMIDLDPPEVKKKEVEEDMEMEDCHELLGGPDPF	65567.01	0.35488236	0.63872993	0.089077098107	0	-0.7694984078407288	0	0	0	0	0	3	1	0.6986089	0.33671772	65567.0
224657	QIDFMNTGYRSYRRLKRLKRMIQKAQIFSALKEHIRNPSP	28905.34	0.17024276	-0.06479454	0.00022506965128750003	0	-0.7874734997749329	0	0	0	0	0	3	0	-0.09716034	0.16877876	28905.332
224658	DSERRAHSEQFYDLKGFGMTYVPFESVITEYSQMLARQQG	69470.32	0.31748024	0.8110566	0.2382415847435	0	-0.1425457000732422	0	0	0	0	0	3	0	0.58269143	0.28449175	69470.33
224659	RHVGDNKNEKLLEHVSVYDFSLALLQALYEDFVSMSLSKS	56247.293	0.46680617	0.24144769	0.4877585969976	1	-0.2105942517518997	0	0	1	0	0	3	0	0.087498665	0.46458524	56247.31
224660	HVVSWGDDGDSAGLVQQMACLRYPGNSFKRLKITPLKDKH	36224.355	0.16234052	0.13219213	0.01133811911765	0	-0.6302448511123657	0	0	0	0	0	3	0	0.15764046	0.16102521	36224.36
224661	DDLPDLMAMQEREATWQLCDISEESEIGSTAGIDPGRTLH	57302.406	0.43319544	2.373267	0.2667147382855	0	-0.6791607141494751	0	0	1	0	0	3	0	3.6627707	0.39450213	57302.41
224662	NNVLFDMRAHSELADGTVEDLSGNLGSGVTIGRAPRSGLV	47383.258	0.21255335	0.61421084	0.01427783170475	0	-0.5299459099769592	0	0	0	0	0	3	0	0.23669171	0.20759961	47383.254
224663	VVAMVVNFMLMYLDLFGVVGPSALNVELPSSAFDQTPVDK	60318.027	0.22499986	-0.07251191	0.190077274414	0	-0.3677703440189361	0	0	0	0	0	3	0	-0.059559584	0.22397508	60318.016
224664	PQQQQQHHQHHQPQPVMIPHVIDFDSADKVMSSESNVWAT	67467.4	0.26458356	0.80053663	0.0078542211728125	0	-0.6012877225875854	0	0	0	0	0	3	0	0.96617424	0.25304264	67467.38
224665	DGFRPNDFTRLRPTIQAAVRDAEHVSLNLAEIDAGMALEA	43519.816	0.2692065	0.60447896	0.0082014873795	0	-0.48056560754776	0	0	0	0	0	3	0	0.43219638	0.25448743	43519.81
224666	TSLQYLELNNPFSYFVPNLEAQLILDSYVNGGVPYLTNGS	133573.58	0.5067961	1.3112495	0.6048829499974999	1	0.3304548561573028	0	1	1	0	0	3	0	2.160277	0.49156067	133573.58
224667	FPVHACLECDILLDFDDFGCSWYCSSPFLVPTSDIDLYKI	236954.33	0.63289976	2.789039	0.8235846787250001	1	1.071231245994568	0	1	1	0	1	3	0	3.717664	0.63197845	236954.33
224668	ENLCLGGIYTDKSNLSQFQDTVIISENPFEFSMVEVMTQN	129309.1	0.53643394	2.2901938	0.20144390682249996	0	0.451681911945343	0	1	1	0	1	3	0	5.0561085	0.50987965	129309.11
224669	TLQDCYFSDHIAQQESNNTMQNGLPDFSSKEKSAGDVPLV	40211.645	0.29472223	1.5805436	0.02188327548625	0	-0.6353631019592285	0	0	0	0	0	3	0	1.000801	0.25815597	40211.66
224670	SPTIPFESWKVLFGCSDLSGFVPTYEDWEKYATPSLFANK	144664.69	0.55539197	1.6271508	0.610376750275	1	0.5511042475700378	0	1	1	0	1	3	0	1.3110659	0.50577337	144664.66
224671	GNILELQGMKDDKSKLGEFFNDVGFDDTKEDIELNEIFDF	189225.67	0.6455251	8.447557	0.462717178395	1	0.2780494689941406	1	1	1	1	0	3	1	6.088623	0.61684406	189225.66
224672	HILNDDPSFSSHLVTVPLQELDLDTAELFDGYHLHNFGFS	183470.88	0.63882965	3.76078	0.5983879871	1	0.7228538393974304	0	1	1	0	1	3	0	6.024725	0.61311334	183470.84
224673	YSSSLLMGNEEFGEEVKSAQIESTAQLAHSNSGLFSDLTF	60417.6	0.43862802	2.461265	0.034262903324999996	0	-0.4365561902523041	0	0	1	0	0	3	0	2.1653757	0.38262635	60417.605
224674	FDIDSSRRSFYLDLITMEEDHQVILAVNTNVFNGVDPKIS	76306.44	0.33303255	0.6990155	0.207118429575	0	-0.0876529738306999	0	0	0	0	0	3	0	1.4945977	0.32991412	76306.44
224675	QFGMEFPFGDENTILDYDDQKREDHHSMIKFAEVETSYQG	94860.28	0.455837	3.821424	0.1079870117215	0	-0.2152462750673294	0	0	1	0	0	3	0	3.5185168	0.39409113	94860.28
224676	ITKYAQQEFGADLGSSNSTTEKLVGDVPFSGFKLLASVSS	46684.55	0.22354724	0.38228083	0.0220470937875	0	-0.428156703710556	0	0	0	0	0	3	0	0.49380803	0.20364363	46684.57
224677	PNPEENLANMAEGMAGSSESGEYFGNTEQLLALEAEKTSL	54587.445	0.36676192	1.0339013	0.061974643465	0	-0.7328438758850098	0	0	0	0	0	3	0	1.1735428999999995	0.30970305	54587.457
224678	WQHIGVAFETKPGLPNEDVNEDGSSSPKIGKNLISGAMLD	28326.504	0.18900026	0.19190645	0.0019996234375	0	-0.5345093011856079	0	0	0	0	0	3	0	0.15341735	0.18528232	28326.496
224679	GATLSDFTTTTETGFAAWPDHLSELIFNGFMLEGDRFNVN	186004.88	0.6031279	4.9770436	0.604768253215	1	0.2729573249816894	0	1	1	1	0	3	0	4.4227924000000005	0.5823786999999999	186004.88
224680	SAIAPSTNSLEQPQPLDDEENQELQLNYINSDLNMDENHV	19863.23	0.4399558	2.2142348	0.10845681942375	0	-0.9347502589225768	0	0	1	0	0	3	0	4.5828943	0.3932075999999999	19863.223
224681	CYSGALEEQNCSPACFFQSSFSSQESARSSPPGERMLLSL	52359.46	0.32089895	0.91671944	0.042446617868749995	0	-0.2856172621250152	0	0	0	0	0	3	0	0.35600138	0.25869146	52359.465
224682	NKDLFDQETTPFQGNTEEQKPKHKYVMKGSEPFVHARGED	32285.43	0.17733501	0.1293931	0.00059395137225	0	-1.0440157651901243	0	0	0	0	0	3	0	0.0298013689999999	0.1715243	32285.426
224683	LDSFTGDPFDFGHGHQNAFGFCNNTLASAYELELQRDKKH	125276.4	0.41003776	2.5896506	0.28513551048075	0	-0.4175055623054504	0	1	1	0	0	3	0	2.4267175	0.33496502	125276.42
224684	FGFLAHGQKIPFDTTMNAEYDIGFGDDEGDWLKYIDQLHQ	159727.8	0.5943698	7.1402364	0.5303980658999999	1	0.6616026163101196	0	1	1	1	1	3	0	6.808923200000001	0.5546337	159727.81
224685	QPLESPWEIRNIAPSFHHVESPNQQGAGQSGLGVLDPVQI	45444.63	0.24123693	0.9632578	0.005928552262499999	0	-0.5809165239334106	0	0	0	0	0	3	0	1.1432893	0.22720975	45444.637
224686	EGLGSCDCKDDSGAGDKLIDRNSQKQQSLNDVGVSSSTID	21440.102	0.18463784	0.06292534	0.000689011625	0	-0.9178922772407532	0	0	0	0	0	3	0	-0.0666491999999999	0.18248086	21440.102000000003
224687	ITHQISKKAKEKENNAIVRLESPPSELGSYRTENDSPPVS	19208.52	0.16271526	-0.16186619	0.0004990608867125	0	-1.031461477279663	0	0	0	0	0	3	0	-0.12487197	0.16157182	19208.516
224688	EIEDQETVCQQQNPGHLESLGTGGGGFNSEYIEKEDQTQY	33330.78	0.23594761	0.8208343	0.0077619073065	0	-0.8790642023086548	0	0	0	0	0	3	0	1.3048731000000002	0.21282884	33330.797
224689	LPDLLNVETKIVPPLYYTSLLHAMNGDEVEDYHQMGEQNG	33564.43	0.2695159	1.1587591	0.21919460734250001	0	-0.592551589012146	0	0	0	0	0	3	0	0.6527215000000001	0.25735846	33564.426
224690	LDYEFSKNSEVRQENLAATAVGTLGGPYGPLFRVISYQER	51509.32	0.2020556	0.17926335	0.0092658965365	0	-0.6267071962356567	0	0	0	0	0	3	0	0.19356656	0.19120122	51509.324
224691	VWLGTAPCSLQTYNIARFQMESVCKWEPAGGPDELRIESA	42461.4	0.20027782	0.5502145	0.0116309626725	0	-0.4858604371547699	0	0	0	0	0	3	0	0.2077403	0.19246219	42461.4
224692	NEEDFLPDSPTQQQQQQEHFEDLADRNQTTGPSLEPFWAV	87706.805	0.49620253	1.186338	0.045880858985	0	-0.4359494149684906	1	0	1	0	0	3	1	1.4143713	0.44379196	87706.805
224693	PWPGAAPVDFMNMDDINEYIGQQPDPPLATSISFVSGLVA	77371.625	0.5167371	3.8380167	0.31042600643	0	0.3215255439281463	0	0	1	0	0	3	0	1.5798191	0.48097706	77371.63
224694	FHISTDLTIQEVEPGLSSDPCFPGMELQLILENIHEAMLD	152413.3	0.57800615	2.0841122	0.5392824254499999	1	0.1121231466531753	1	1	1	0	0	3	1	1.7735704	0.56472224	152413.27
224695	YGILNHPCGNRWMSSDDANTEEIKDIDLTIGRADEEEKRQ	24946.371	0.23641598	0.36611652	0.01316781354475	0	-0.8549550175666809	0	0	0	0	0	3	0	0.13948202	0.21691798	24946.371
224696	HMECHVADCYSGVRIHSEHFSSSARWLETTCKRLNANAPE	38399.53	0.16476786	0.30956197	0.01222801798425	0	-0.6523715257644653	0	0	0	0	0	3	0	0.2744267	0.16231024	38399.547
224697	VSEQGRKDGSFNGTSLTHLGSCSGSDGAIDISGDWPRKIF	57816.09	0.22849867	0.91102934	0.01645207271475	0	-0.5606825947761536	0	0	0	0	0	3	0	1.1577208	0.21394677	57816.08
224698	EDHQGHYQEEFMEVDKAEELTYDMEQLPPPIGSDMAPMST	55186.418	0.47419202	2.0305712	0.16897396615	0	-0.7560757398605347	0	0	1	0	0	3	0	3.5321183	0.414139	55186.445
224699	SEFNFDTAPTHQKELGTEVMFFDELLPNEAVDLASENLQL	131756.39	0.61966026	6.958609	0.61884150196	1	0.2321047335863113	1	1	1	1	0	3	1	6.667497	0.602919	131756.4
224700	VSPHFMDTEFLEAVFEFKSYKSRDQVRNHHHHHQQNHNYV	96957.03	0.34493962	3.6494284	0.2311389437511	0	-0.4119080901145935	0	0	0	0	0	3	0	1.6158202	0.3206428	96957.06
224701	AKVTWVPDFASFDQQAVEALKHVNPGKNISRYLSTSTVIE	46248.58	0.19158937	0.5636548	0.014589157791999999	0	-0.2535425722599029	0	0	0	0	0	3	0	0.25678563	0.1798499	46248.562000000005
224702	ICDNCQQDGIYGSGLVTTDNNSNNNNNNATSSDPTSILSN	34707.37	0.21121795	0.9882039	0.0030864346257500003	0	-1.003465175628662	0	0	0	0	0	3	0	0.3735268	0.20332053	34707.367
224703	GDHDHYPLNDGELRFSSSSSSAFMKEPSPSDWKKIPFLPG	63968.37	0.25560722	1.3846853	0.014365401824999999	0	-0.3981635868549347	0	0	0	0	0	3	0	1.0810306	0.22085375	63968.38
224704	IARQSLNPFSPRPFEFELLSFFPVEEGSRTKSQGLSSSDH	50711.03	0.4881205	1.3109567	0.26124734116925	0	-0.3437050580978393	0	0	1	0	0	3	0	0.9643686	0.46457598	50711.04
224705	SMPLDDLDPDLLRSWPEDPLNDSYRHVIDDGLSLYYETEK	91006.875	0.6389828	7.683624	0.57409604605	1	0.1350008845329284	1	0	1	1	0	3	1	7.5147495	0.6005560999999999	91006.875
224706	VISSSTRSALLDYGFLGLEMQKPPLIGNPDDFEANEPLRY	69790.24	0.44216028	1.5865318	0.19900469755	0	0.0327329039573669	0	0	1	0	0	3	0	2.1265655	0.39995062	69790.234
224707	DDETVRSAFELALQLGNNQEEKRVMMTLVAMPWLQSTFSL	62453.195	0.22048251	0.116704226	0.049743948100000004	0	-0.4066237807273865	0	0	0	0	0	3	0	0.014068127	0.2112157999999999	62453.203
224708	PSSCDWDALKVQMQGVRIWNMSMFSRPSYHQQQQQQHQHV	50072.18	0.18567817	0.6749308	0.0483604778684	0	-0.7047585248947144	0	0	0	0	0	3	0	0.110203505	0.17980464	50072.17
224709	SQGLTREMDRVARLRRQSSLEWLSSCKQEVDLYKFNLVLV	60474.445	0.18447942	0.035147667	0.0548913677755	0	-0.3472673296928406	0	0	0	0	0	3	0	0.015066147	0.1844672999999999	60474.453
224710	NGDNMWLENIVDETFSDDCSDKALEEALALNLTKTNVFFP	81019.7	0.5797857	4.09435	0.5131357396	1	-0.07691590487957	0	0	1	1	0	3	0	3.4805703	0.55445695	81019.7
224711	ENEETTVAAMGHGISNKHECLKEAMFKFCNDDDTHQGILK	33770.44	0.19159666	0.49918664	0.008460023863750001	0	-0.6345482468605042	0	0	0	0	0	3	0	0.33423972	0.18527003	33770.45
224712	NLVDDGGGGGGDVVNGDAEVPADAGREAMDLWKNSIVSDL	56832.72	0.38701716	1.6703937	0.024952301145	0	-0.6125935912132263	0	0	0	0	0	3	0	1.2763113	0.36663195	56832.73
224713	QNPFMDNFEFHCQCGFSLQWPFRTEDPYDQLAEDNEQQLE	83839.766	0.6037013	4.671026	0.531855555875	1	-0.1427239030599594	1	0	1	1	0	3	1	5.022174	0.5509387	83839.74
224714	SVRKKIEGAEEVPVYGGDSPVSIIWRVLPENTLHHLAAIR	39632.793	0.1793564	0.15817165	0.013054489012	0	-0.3541310429573059	0	0	0	0	0	3	0	0.017592192	0.17783701	39632.793
224715	HSDFESGNNTFLRPTENDITEADKDGIIHEINHNHVHGLV	40990.34	0.22606301	0.5731871	0.00765089603075	0	-0.6408218145370483	0	0	0	0	0	3	0	0.4726676999999999	0.21374011	40990.35
224716	NPFSGESSLVESFVRVMYESWGELDGDQDNFSDDFDPFFG	211045.48	0.63816965	5.9582996	0.7281259732625001	1	0.3873365521430969	1	1	1	1	0	3	1	6.1324806	0.5930959	211045.48
224717	LDDKESEEILQCSSSSSLVQAISDMFSRWVNDDGKDFRMY	89815.766	0.39634123	3.102916	0.2311319190775	0	-0.3154407441616058	0	0	0	0	0	3	0	2.066602	0.35920632	89815.766
224718	IHVEDSFTTKNEYLTNAIWIPYSTSNPSSVVIPETNKLEP	38523.742	0.22812587	0.61919045	0.05454659907025	0	-0.5946774482727051	0	0	0	0	0	3	0	0.58472526	0.2173539	38523.746
224719	NGGDCSTKPENNWPTGDSILNPPNQQNHFPEISPVAPPIS	44255.324	0.2539015	0.36010623	0.0044811072355	0	-0.815004825592041	0	0	0	0	0	3	0	0.27501345	0.23331273	44255.324
224720	LAESYIPSSSSSTEQRDKFLEDYGDAVPAQGSLAGETMFG	69925.12	0.35022336	1.7890385	0.028460920805	0	-0.5609592199325562	0	0	0	0	0	3	0	1.7615281000000005	0.299228	69925.125
224721	TISWGSELMGITVLVDFVDNDNNTFLDDCYLKRIKSGKKW	108040.2	0.47678828	0.6606095	0.36494959453	1	-0.2439305335283279	0	1	1	0	0	3	0	1.6419071	0.4617912	108040.21
224722	CNGTPTDEESIPEAVRDVTKSRESYEEMDSFHRFSSFYQQ	40407.72	0.3537651	0.73436975	0.053143706842	0	-0.6320431232452393	0	0	0	0	0	3	0	0.53246427	0.2818091	40407.73
224723	SVGLAHLAFSEEDLPSDLTSEVNGGVDLNAVQTPPPVMNV	63165.59	0.28320926	0.846609	0.0409496609375	0	-0.6524019241333008	0	0	0	0	0	3	0	0.5948583000000001	0.26715922	63165.6
224724	PRYFCKGCRNHGNDWGCVGGFDPLPNPMHISESELHKLLE	64086.63	0.29938713	0.89174294	0.073470129316	0	0.1190006732940673	0	0	0	0	0	3	0	0.7990533000000001	0.26944864	64086.652
224725	KRKPPEICELRSEKLGFWWEEEDNYGTNLLRVNLDDATDL	90799.76	0.47986695	2.3784697	0.47330463824860003	1	-0.1141611784696579	0	0	1	0	0	3	0	3.6380258	0.45867705	90799.75
224726	DNDHNSDYFTMDCDFRYGIPNAVGPEAANSMFTEIQKHLL	79917.0	0.44439086	1.9258125	0.22514337236499998	0	0.1260051280260086	0	0	1	0	0	3	0	2.658929	0.40167108	79917.055
224727	LYELEDVRVIPEQGSQNLNLPGMPNVPFEDLIDPEMEYGF	167567.34	0.60842997	6.499826	0.31063109183250004	0	0.2139401137828827	1	1	1	1	0	3	1	7.1895194	0.5736133000000001	167567.33
224728	DNNQFEGNSDHHHHLHQPPAGGFMEIDAYSEIENNAPWEL	95764.49	0.5056946	1.8253522	0.07146702147625	0	-0.630881667137146	0	0	1	0	0	3	0	4.818923000000001	0.44306442	95764.47
224729	NIDPNLPVIMLHKKKKNNDMSLVIPIDAWGNRDKKRKAKQ	30040.984	0.17322862	-0.052348852	0.0008321848461749999	0	-0.9209086298942566	0	0	0	0	0	3	0	-0.09735203	0.17194547	30040.98
224730	FISYYLGSDNNPDSLQDCYNPADFMAFHGNFAGLPSLGAM	143600.77	0.54664284	0.8331506	0.5310495308550001	1	0.7346378564834595	0	1	1	0	1	3	0	1.6967351000000002	0.49170652	143600.78
224731	TRNHYLKRKKTLNELLTTGHSPMQQDLSSPAGSSDTSSLV	22461.57	0.18787055	-0.09470558	0.0012238027150250001	0	-0.9671657681465148	0	0	0	0	0	3	0	-0.07812476	0.18427935	22461.57
224732	LSSSILQQLSESGLPNNMGGFENQEDHEENEFEELEADLD	21625.176	0.393271	1.0083921	0.12838094995	0	-1.0220376253128052	1	0	0	0	0	3	1	2.0937345	0.3563757999999999	21625.172
224733	HMTTSSSLLNIVELPEVEEDAACTHTMDSTLINQSILGGF	92087.85	0.407496	1.4722662	0.08014257575	0	-0.5076050758361816	0	0	1	0	0	3	0	1.0409993	0.38046616	92087.81
224734	DYSPVSCQLCSNQTLKESETFNLVDFLVVELVDSRRIFSS	79823.1	0.32326102	0.5536797	0.30559173289	0	-0.0220189057290554	0	0	0	0	0	3	0	0.45923138	0.3235889	79823.14
224735	GVSDNMLIEGRQRTASGIPPTVHEPNKFDPFISKRIRRDS	27446.227	0.17508079	0.10731816	0.0019834947195	0	-0.910921573638916	0	0	0	0	0	3	0	0.03755951	0.17254803	27446.227000000003
224736	DPILEAVTACAVHYGDYGWPSYEDFYEDLFGFSPAASLLS	210193.0	0.6378507	2.0361266	0.7933901993	1	1.475550651550293	0	1	1	0	1	3	0	5.4017115	0.628892	210193.0
224737	SLQKPKSKLSDNHNEIDPNPFKYINEEDDLQDSPPPLQNQ	24145.637	0.27075243	0.09834361	0.013488873264449999	0	-0.96433287858963	0	0	0	0	0	3	0	0.17929626	0.24462502	24145.64
224738	CPLELALELVGYANLSKTDDEEESFWYAFKERDHNKCNVE	91485.664	0.4573854	5.72752	0.34844197736	0	-0.4973963797092438	0	0	1	1	0	3	0	2.2929418	0.41879854	91485.69
224739	MMSGRGFMNELVDYNGWENGGHMNLDFSEFTLGLEYMVNS	193542.39	0.6336618	4.5378246	0.6403453465125	1	0.8407716751098633	0	1	1	1	1	3	0	8.272675	0.6240437	193542.38
224740	DANLDELPCSVTEMFICRSGLGHYQELSQEVCNPNENYEK	37855.01	0.3286691	1.365039	0.107814534515	0	-0.4846530854701996	0	0	0	0	0	3	0	1.201984	0.30405894	37855.01
224741	SSSLNYYSDLENIAQQDHQVILGLVDENHRRSITKELGEL	32565.082	0.2513687	3.200804	0.14075976931225	0	-0.5168049931526184	0	0	0	0	0	3	0	2.7523682000000003	0.22654894	32565.078
224742	FVFYPSYEDFFDDIMASSAELDQVSMSLQDTSALPNCLEK	167091.92	0.6097821	6.8367143	0.6393813498250001	1	0.7635912299156189	0	1	1	1	1	3	1	6.4396644	0.5852002	167091.88
224743	FSDDDGPSASSIEEWEIVFYMHPQETNDDVSCQKEEFWFD	99627.445	0.70463973	7.401221	0.50942140495	0	0.0387286320328712	1	0	1	1	0	3	1	7.435125	0.6969692	99627.46
224744	PPVSAVNSDSNSTFLLSSSPFLSVAADNNQQDDQVYQDSS	27117.613	0.37877402	0.7396802	0.028567958993249997	0	-0.9649059176445008	0	0	0	0	0	3	0	0.9554011999999998	0.32695848	27117.613
224745	DGSEIIPETNAMPWLAPTETHPPDVVHQETQMELLEGEHA	51240.297	0.38668007	1.35498	0.0194303060775	0	-0.8865548372268677	0	0	0	0	0	3	0	2.2509193	0.35572657	51240.3
224746	KASVNYQQFMEDEASYGLPTQVLPEPTDDVFAPIINSING	120541.37	0.47631025	4.570224	0.1990512770275	0	-0.0400639288127422	0	1	1	1	0	3	0	5.637995	0.4323039000000001	120541.375
224747	LLNAHAGRSNRPFSSFYRGVMGHCKNQIGGFDDFSSGKRR	34067.273	0.18320851	-0.014197588	0.004309295552999999	0	-0.5606526732444763	0	0	0	0	0	3	0	0.05553484	0.17597869	34067.27
224748	KVGPSETTTDVFGLFPERAETGWNQFGFQFQTQIIDLLDD	144975.42	0.6212704	4.0216756	0.60487710213	1	0.2053626775741577	0	1	1	1	0	3	0	3.751726	0.60738397	144975.44
224749	FRFYQSRTNALKMSMEDESNDDAKLIKSFGVEEWMDDLLA	58107.62	0.57032734	3.7221417	0.3698467515975	1	0.0076107219792902	0	0	1	0	0	3	0	3.4203317	0.5509714	58107.617
224750	PYGYHLAQLGKWRNAGKSCEGVEPKWGDLVISWKVLVLGG	46184.914	0.17663953	0.08844805	0.020114186491	0	-0.2916154265403747	0	0	0	0	0	3	0	-0.03489089	0.17430285	46184.914
224751	DPGHLIHRLIPDLFGFADINATHLISTITSWRVKFYSTWY	62835.38	0.2511537	-0.0417974	0.1581361245325	0	-0.2387125790119171	0	0	0	0	0	3	0	-0.05300927	0.24149662	62835.36
224752	NNPAERCVLKTLSYDLKYIITEDSLLMDPSKNIEVDSFES	33238.82	0.3539503	0.91929543	0.1133934941575	0	-0.4663354456424713	0	0	0	0	0	3	0	0.569751	0.34256136	33238.81
224753	ESFWKPMNFGGSNGEEVLEVFGDEDDQVEFLDDEILLSLS	215719.2	0.6409127	9.669706	0.6425669389975	1	0.582747220993042	1	1	1	1	1	3	1	8.688288	0.62697077	215719.17
224754	MEILESNYDPWPNDSYMKTTSVNPHNLLHQSQHLPPSYDR	49268.594	0.2826428	2.4033327	0.035967185686000006	0	-0.8055100440979004	0	0	0	0	0	3	0	2.0497842	0.2310716	49268.59
224755	MEFYDLPAEFDAANVVMSLIWDGLDWCEVKVNMIPFLSMT	216496.06	0.5379543	0.34295273	0.698758867325	1	0.6781765222549438	0	1	1	0	1	3	0	0.6340486	0.544255	216496.05
224756	HDEAGMLLLETFGGQWNGGYGLNEALQQQDSPLVHGRLKR	45893.777	0.386464	2.2028785	0.17690414249375	0	-0.2965311706066131	0	0	0	0	0	3	0	2.19986	0.33045298	45893.766
224757	ETIRSWLAPDPISEVGVEAMDIEEEEEEPPVLDQLLSLGS	56180.39	0.4626303	2.062601	0.2165110476	0	-0.381039023399353	1	0	1	0	0	3	1	3.3828410000000004	0.43719006	56180.395
224758	HNEDVSLKFETQNLCLMQQQQPEWLSGEYCLHPIEAGTGT	44246.383	0.43616766	1.8949372	0.1776999909825	0	-0.3368978798389435	0	0	1	0	0	3	0	2.2737489	0.39981985	44246.383
224759	EEDQGFCNPVPCLCPWNEALNVPELAVGATFFSTPVFTFD	131196.16	0.57174325	1.1554117	0.5508937386499999	1	0.4449799656867981	0	1	1	0	1	3	0	0.81417155	0.54773283	131196.2
224760	AITDYWPDHNNPMHVSKMMMMMVAPFPGMSVDNDFFNDLF	126287.25	0.516588	1.2150038	0.3453785046175	0	0.5274884104728699	0	1	1	0	1	3	0	3.8513618	0.48313102	126287.25
224761	IGISRLIASQFSSQDQDNSNTVEIDNPNPTISAPLLIPYE	46513.84	0.34548017	0.10116148	0.0120672945125	0	-0.7357867360115051	0	0	0	0	0	3	0	0.31750512	0.32096913	46513.85
224762	GSDAHHPWCSMSELMSDVSLSGTGFELRTAIGESKNSDRH	43627.027	0.3311079	2.9739885	0.107054589552	0	-0.7083600163459778	0	0	0	0	0	3	0	2.0725265	0.2925774	43627.03
224763	VNSETLKNKRNALISINHPFSGEACRPLDSFWFQDPFYYP	148209.62	0.56875336	1.0413253	0.42334324787575	1	0.1464917808771133	0	1	1	0	0	3	0	0.672132	0.54055077	148209.61
224764	THECQSTGNVYVDGLLDEFDTESDIDFFQDENPAEENNGK	135054.39	0.60870427	4.3919115	0.45442158864750004	1	-0.7399614453315735	0	1	1	1	0	3	0	5.9884033	0.5604427	135054.36
224765	PTIWTTHQHFPSSEGLLSSDHKQLHQPDASEFTGELHLGL	69489.33	0.35970393	1.1945736	0.0110263598425	0	-0.3775768280029297	0	0	0	0	0	3	0	0.82582116	0.3138838	69489.336
224766	TVNEDFFLGGENNEDGVALMQQAGATPFEFSEVYYGFREQ	108792.47	0.60039186	5.488782	0.3069072195	0	0.098191350698471	0	1	1	1	0	3	0	4.754465	0.54537225	108792.47
224767	ILQIPKQSNPGLEWLYLYRVPSEIDVSASGPQVSPPKIVP	53677.71	0.19568728	0.3621664	0.06598746621675	0	-0.3856862187385559	0	0	0	0	0	3	0	0.3769517	0.19497193	53677.72
224768	KTNTPSLVPSFQSWQFPSFCWHGRLYDSLSLPFWEECQPL	161365.78	0.5873262	0.42425728	0.5784054845725	1	-0.1544174402952194	0	1	1	0	0	3	0	0.39738297	0.5696669	161365.78
224769	QTDNTQNHPGVGGWRYPSEIVDFDGCWLEVPPERNEAKCG	99721.984	0.51127833	6.772364	0.27255757383699997	0	-0.1211367100477218	0	0	1	1	0	3	0	4.0096974	0.4947604999999999	99721.96
224770	NSPIFDVDLNITTPLEFGWPAASLTQEEEQNRPTDSEWYH	99243.336	0.6445495	5.1264153	0.326084395625	1	-0.2488991320133209	0	0	1	1	0	3	0	5.8819294	0.60378486	99243.32
224771	TKDWEEIKAMSALKDTEDHQFEDCQAEEAAISVLYNAKKL	41162.227	0.27490884	0.5331509	0.0230782570315	0	-0.678972601890564	0	0	0	0	0	3	0	0.37212825	0.25503698	41162.227
224772	EEELTRQILPDVLLKDEESEEKENLIPEDTNLYLFASNFI	48417.145	0.5388312	2.5622656	0.39599061292500004	1	-0.4235641956329345	1	0	1	0	0	3	1	1.8092911	0.5096782999999999	48417.152
224773	SLGVIDDDDTKNIFDDLGSSVNFSGYSKLSPGEGIDSLLS	68855.77	0.496754	4.3035026	0.20303986480000003	0	0.0831762477755546	0	0	1	1	0	3	0	2.313105	0.4396662999999999	68855.8
224774	YIKETLRDEIGTHRAIAYVFDSQNEHLLQELQFQYQNNRN	44189.473	0.3203913	1.6729463	0.0889097774835	0	-0.6238847970962524	0	0	0	0	0	3	0	0.5742271	0.28414863	44189.49
224775	YGCLGHEDFIHEAMELAEEDITEMALEFDDDVIPLEVRQL	141163.88	0.6267121	7.2816343	0.66973519705	1	-0.0854049772024154	1	1	1	1	0	3	1	7.0200086	0.6052295999999999	141163.9
224776	HSLSLLPPSSVGSQQKNDIGISDEVNQELVLRFDDFKAEL	44860.258	0.45102838	2.4449568	0.061578400035500004	0	-0.4623206555843353	0	0	1	0	0	3	0	1.6735808999999997	0.4106101	44860.26
224777	QQQQQQQQQHALEIESNDQEEEEDMGVDKEPEEDSVTGED	16810.68	0.2029036	-0.004224539	0.005376087222375	0	-1.3054035902023315	0	0	0	0	0	3	0	-0.121751785	0.20179503	16810.676
224778	RIHSIDLFCRRCCLCENGKTESVSSDFGLSQMNEMMIRDI	75167.16	0.29649666	0.46146083	0.036853197915	0	-0.3968890905380249	0	0	0	0	0	3	0	0.2201333	0.27636895	75167.17
224779	DDDGKENDPHFNGNNNTFQEEQLVFLLPLPTDENQFEGFS	93455.875	0.57488793	5.0272026	0.31108427437425	0	-0.4273545145988464	1	0	1	1	0	3	1	5.776773	0.54483604	93455.875
224780	DGSVIKLQEDMFSSSSENQVDEDPPEPFVGIFSDHGDGGG	59264.355	0.36054826	1.4448087	0.0519660416	0	-0.7391718626022339	0	0	0	0	0	3	0	2.900332	0.31497765	59264.38
224781	FPDTKPIPGHVEKTLDEVTRSSFLNLLEELSLVRWKNGDV	45165.29	0.3110046	0.4397049	0.24980931082875002	0	-0.4839366376399994	0	0	0	0	0	3	0	0.48545694	0.3011090999999999	45165.285
224782	VSPWLNNGGASQEATQETQCNWFPVPRRARSFDMAAGIIQ	62312.65	0.20521666	0.5754969	0.00995821872025	0	-0.3545392751693725	0	0	0	0	0	3	0	0.25816584	0.1951976	62312.637
224783	TGGSLFEGDSSCSKSNLLFDLVAEVQFVDNVTSSMIEIGI	98315.18	0.49135154	1.6928424	0.48132993552	0	0.1447460353374481	0	0	1	0	0	3	0	2.542711	0.48606053	98315.19
224784	DNLVDDLKPKFAEQWNEDFMVLDPNAIPGYIAPDAFCDDG	160702.4	0.6779791	7.518665	0.5949709218875	1	0.2137937247753143	1	1	1	1	0	3	1	6.8517714000000005	0.66280305	160702.38
224785	DLPTGGSTPEEENEMIWKHFQSQDDGDFKWNYELSLALEN	120033.03	0.57556033	6.885828	0.39920492396	1	0.2325398176908493	1	1	1	1	0	3	1	7.340062599999999	0.55701894	120033.01
224786	PCFIPNSEESFLADSTNEDVAVQTPPSSFPDDLKYLQMLI	80435.57	0.53217334	2.8097851	0.13718719337500002	0	0.1282442063093185	0	0	1	0	0	3	0	0.89156127	0.4825221999999999	80435.56
224787	TFDYHSGEDDPSYLDDILGKWRNASASILQETDIFASWLL	108791.336	0.5970763	1.8023685	0.684665836625	1	0.738039493560791	0	1	1	0	1	3	0	1.7796869	0.55637175	108791.305
224788	NRMEAEEQSDPDRTAIGQEILGEESFKDNKKFRGVKFLRL	31227.008	0.17261319	0.052262783	0.0027710942556	0	-0.7651333808898926	0	0	0	0	0	3	0	-0.05692482	0.17049286	31227.0
224789	NKDKKRKIVPEVSIDYMEDHLLPDKSRGDLSRILEQEQVV	52917.65	0.26800358	0.25106263	0.030236344577899997	0	-0.5147527456283569	0	0	0	0	0	3	0	0.09099245	0.24722137	52917.67
224790	SLFEELAFETNYSSSCKVDMPDQIFKRDDGTGGSSFFWPA	105899.266	0.59502965	3.1051383	0.1174662890375	0	0.1678226292133331	0	1	1	0	0	3	0	3.6245575	0.532699	105899.24
224791	FERPLGSHHHAMIEANHNDDLVIPPLDHDQYYMAIHENNE	76513.1	0.46608073	3.0355985	0.0695328147275	0	-0.581516444683075	0	0	1	0	0	3	0	3.4246278	0.4224479999999999	76513.125
224792	KASFVSYRHDLKDVMQFITEGNDMGYQKSSDIEELLADPI	44116.61	0.45749316	2.8683531	0.07540735978	0	-0.0620739981532096	0	0	1	0	0	3	0	2.5926151	0.42347848	44116.61
224793	LAGSKLKSTPSVQWNSEHPFWLDQSFADHHHAFSIFDSLF	191615.0	0.600833	1.4468876	0.5060239061165	1	0.7084992527961731	0	1	1	0	1	3	0	1.8739415	0.58409745	191615.0
224794	SQSDPSDHAYSCLPMDPNALKGILKKKKKKNNTTHQIYFI	41723.633	0.16890466	0.086725235	0.001978126834475	0	-0.6332753300666809	0	0	0	0	0	3	0	0.040539026	0.16715686	41723.613
224795	MMKSAFNSLISCFGAETSGIHHVGDVPVTGSSTTSSVALI	56305.562	0.18541433	0.0016307831	0.020757978535	0	-0.3929040729999542	0	0	0	0	0	3	0	0.0152120589999999	0.18228997	56305.566
224796	PNCYSGLFRVIPDDLKGQLQTRINGLPTSPQGAAFDYHNQ	34898.95	0.22209339	0.49233353	0.00424967038125	0	-0.3562530875205993	0	0	0	0	0	3	0	0.4852507	0.19996186	34898.957
224797	VLCDPESRSSVAESSARRGTHFEKQEQVRNENIVDAGLID	28047.207	0.2158773	0.2416811	0.000988480078425	0	-0.6602956652641296	0	0	0	0	0	3	0	0.22139645	0.21027678	28047.207
224798	DEPDSPYSASGWAQSFDLKGVRLPSGFALVALDELLREWN	67163.18	0.41529876	1.185164	0.215345633505	0	0.0705782696604728	0	0	1	0	0	3	0	0.25636363	0.3861779	67163.17
224799	QVTLLYEKYPFLPPGLSRFHPYGGGGEEEEFYLCRPLMVF	79275.65	0.3631353	0.20050097	0.2274367696625	0	-0.2303033322095871	0	0	0	0	0	3	0	0.113924265	0.33522278	79275.64
224800	SKRIELIKKASKYSQMNTGEGNQSSPLYHATTSPTTVPHF	36328.36	0.16879015	-0.05656767	0.0005146890876	0	-0.767013669013977	0	0	0	0	0	3	0	-0.09306812	0.1673517	36328.363
224801	KYNEDDEIEHLMSNQEEKIMKIRSGYEQIWGQVLTMNIVD	65123.94	0.23417996	0.46943092	0.08468954244	0	-0.3895642757415771	0	0	0	0	0	3	0	0.33795023	0.22620255	65123.977
224802	AASMLDNPDIWSLFGVEDEFEGDWMLVGDVPEAATTDSSH	232263.67	0.6771746	9.699989	0.69928204934325	1	0.4225375056266784	1	1	1	1	0	3	1	9.214666	0.66882557	232263.64
224803	EVQDANGHDFVRARSSESFLPDSLAGDVNSSSSSHTDAIL	46376.152	0.25016168	0.67985654	0.013939315602499999	0	-0.725870668888092	0	0	0	0	0	3	0	0.4617889	0.22629653	46376.156
224804	SHSNQELLKKKNNNTSHELPSSDSFYDCAVDLNVSAPVFT	99241.945	0.4237705	0.68171513	0.129202418075325	0	-0.5316833853721619	0	0	1	0	0	3	0	0.90147257	0.38657895	99241.93
224805	HVNEELFQMEETKEDNVLGADVLEQEQCVIYGSPIFLDKH	60262.49	0.51721287	3.3906202	0.16135878372	0	-0.529340922832489	1	0	1	0	0	3	1	3.1949096000000003	0.48738003	60262.49
224806	IMEELVDKVCMPLEKIFYTTSNTSFLSMNTSVVGGGEVVN	61289.9	0.20687127	0.7375678	0.1288710602225	0	-0.1339798867702484	0	0	0	0	0	3	0	0.4506843	0.20519151	61289.92
224807	YGADDFKRPRDAMDDIDETTDSDGGLYQTYFANPEAAERC	36600.15	0.32884917	0.8621719	0.0442925362375	0	-0.5731452703475952	0	0	0	0	0	3	0	0.7255881	0.27518135	36600.16
224808	AFTNGRINSLLTNNNYRPAQWIGEQDNCQQTQGSPSLDGV	28865.027	0.20189297	0.50237954	0.004780833206	0	-0.7574998140335083	0	0	0	0	0	3	0	0.3437275999999999	0.19455117	28865.031000000003
224809	ANVDSAMSSESEFQAFSGALELVGLAYIEKLFDYSNFQAL	98434.94	0.49034733	0.3494649	0.5331737731449999	1	-0.0075657637789845	0	0	1	0	0	3	0	0.4207337	0.45867535	98434.91
224810	NINDAFQDPLQEYLLGFGIEVGWPALVLDIRNNSLVWPEF	137355.95	0.50422883	0.79209626	0.674047512525	1	0.3206158578395843	0	1	1	0	0	3	0	1.2236978	0.51168776	137355.95
224811	YRIPEVGFSDQVSNHHSEQMNFLTKEPSSSFVDYYTLSDL	104973.05	0.48943555	2.538229	0.13721157685750002	0	0.0506407916545867	0	1	1	0	0	3	0	3.6312807	0.44162706	104973.05
224812	AYAPMDLEIRRAHSDCLDGEEGLGAKQYAPMDLPVEERGT	49185.527	0.27330887	0.6070571	0.0083486548125	0	-0.6332947015762329	0	0	0	0	0	3	0	0.6088536	0.2544847	49185.496
224813	HKQSVSLMDFYADQGFIGNLISQQDVSSRKESRPIHQFED	46523.004	0.41232705	1.7561775	0.17509111402799998	0	-0.3588077425956726	0	0	1	0	0	3	0	1.4323175	0.34954128	46522.996
224814	FPHHLFSNLRNKAMEETYVPSPTSVQWDNGYDQMAMRRRT	51543.152	0.24678434	0.62224746	0.011207441727750001	0	-0.5263953804969788	0	0	0	0	0	3	0	0.36060143	0.22379087	51543.14
224815	MDAPGSCGQMGLKWLFETQCNWFINPEVDLNDCLDGDNMS	85041.484	0.46060678	4.4925094	0.6470448865	1	0.4763770699501037	0	0	1	1	1	3	0	2.7368171	0.45695984	85041.484
224816	NVTPPSFTHDLDVWDTQAFSGDEDNLADVSNAESNEHDKF	38841.527	0.4507454	3.025716	0.163889074649	0	-0.8726096153259277	1	0	1	0	0	3	1	3.536782	0.39821738	38841.54
224817	STRSAATSSSHLFSFSDVSRLSPGFHRRARKVKGMWANVD	48435.074	0.17106885	0.31973553	0.003987168632375001	0	-0.6309699416160583	0	0	0	0	0	3	0	0.124604225	0.16563751	48435.082
224818	VTLTSELKKTKAKGHDQLILEPTEKCRSSSSASVSSLPPS	18666.934	0.17229106	-0.14453077	0.0003991721892	0	-0.8252724409103394	0	0	0	0	0	3	0	-0.19074416	0.17048648	18666.934
224819	GENASALQQQEPDPISKYQLVKYKGSPLVWPEFTSSCSVS	41206.91	0.1943119	0.5976834	0.008880986827999999	0	-0.4035359919071197	0	0	0	0	0	3	0	0.47236156	0.19045684	41206.914
224820	FELNRSESVLNIIKVPNYPWLQEEEEGPYENNDGDFDADL	27892.582	0.39275357	1.3082337	0.11568064306749999	0	-0.6414288878440857	1	0	0	0	0	3	1	2.6755404	0.3576798	27892.582
224821	DSIISGGFGMEMFHIEQTEQQMSFGYSDGYTPYVKFSVPE	99876.305	0.4518467	3.0730758	0.1520140244275	0	-0.2945336997509002	0	0	1	0	0	3	0	4.1672373	0.3873014	99876.31
224822	QTHKQLENVVGDVPWGQVIKPSATDVEDQETMSSMKVRRQ	28831.707	0.18838641	0.10654068	0.002887480615	0	-1.0107591152191162	0	0	0	0	0	3	0	0.0068571568	0.18818969	28831.703
224823	NPSFLDFLAEDTQRMDSFQQQHSIYTLTPLQSMITGWAEA	103267.44	0.5061374	1.9399419	0.349827597625	0	0.058357547968626	0	1	1	0	0	3	0	1.7670419999999998	0.46791977	103267.445
224824	DYQFDLPVSHEPDSCEMPSLPVRSGYKGVRRRERMFDCFL	69476.92	0.21510896	0.6007688	0.01871817223875	0	-0.2542654871940613	0	0	0	0	0	3	0	0.55919576	0.20767877	69476.91
224825	EQSQLLLLGPEIAFTDSNSLAKSLYPPTNPDDIQGRSVDD	24051.965	0.2965716	2.106984	0.03528812022225	0	-0.550310492515564	0	0	0	0	0	3	0	1.1228819	0.26433995	24051.95
224826	FLRPKKEKQDIFDSLAGECRIVLRDAQEEEGRRSIRDGSC	30517.336	0.17736955	0.17197609	0.00444250403335	0	-0.6868481636047363	0	0	0	0	0	3	0	0.0436399	0.17587195	30517.34
224827	ICQRNMDADFMEMMQNGATLEEQGRFMNKQNLVDDLLDLS	77480.27	0.5798607	5.60441	0.13898380915	0	0.0154551472514867	0	0	1	1	0	3	0	6.3826475	0.5537541	77480.27
224828	VVVFRGLDANQDQHNKNYWNWFAWPDQLILIHSESQEDRE	68579.72	0.3511857	2.0382218	0.53622873293	1	-0.1914632767438888	0	0	0	0	0	3	0	1.3275999	0.36515766	68579.72
224829	KVKPLGRICGDLGFNVHDDGFDMEFWFLDGSAVSDFTSTD	174256.62	0.6365702	8.388971	0.6802373032625	1	0.9077882766723632	0	1	1	1	1	3	0	9.144766	0.63079077	174256.62
224830	EMSSYNCNSSRLAWDPNHNEIQANANALAVLMELDRSPCY	49417.668	0.30401257	0.96539056	0.03431066511	0	-0.4845431447029114	0	0	0	0	0	3	0	0.7916286	0.28452337	49417.67
224831	GEMNLGVVIDPELEETEVDLTLEDPFKFDPFQEVSFNLDG	94778.516	0.67941666	6.861087	0.53015048935	1	0.215023323893547	1	0	1	1	0	3	1	5.656206	0.6598046	94778.52
224832	KDLPWTFEDLKTIMTTSLLDWNSVEVLVRYGFRKRIKDID	140659.95	0.3138618	0.12597871	0.375642406651	1	-0.2505059838294983	0	1	0	0	0	3	0	0.19308472	0.30486056	140659.94
224833	CYINELKEEEVLFAQNMIQKHHLTVNVFFDIGYEEMFGSG	57249.84	0.4010699	1.232713	0.21889760185	0	-0.1787517368793487	0	0	1	0	0	3	0	1.5305243999999998	0.3737730999999999	57249.85
224834	SSLLEDIVEALHYYSDKSKPDPFDMGVEIDAFSCEMEGQK	101743.96	0.5725571	4.4299664	0.182842376585	0	-0.2350601851940155	0	1	1	1	0	3	0	4.1705136	0.53036886	101743.99
224835	VPGYINDFRSFSHYNPSSDQGYYPLRWKNSSASGSSYFGN	34913.805	0.22875443	1.5780168	0.0231842675915	0	-0.495271772146225	0	0	0	0	0	3	0	2.056861	0.19675125	34913.82
224836	DECQMDPIGSGSFNVHDETIQALGLSGVRRQRRRRRKHGS	51467.527	0.19152023	0.20610428	0.015193306474466501	0	-0.9213199615478516	0	0	0	0	0	3	0	0.5609609	0.18969434	51467.527
224837	YLKTINEGASSAFDHSLFKNHNYWNSEYFWPKFKSDDLAM	79801.47	0.5114918	1.7963974	0.5374658015	0	0.277484118938446	0	0	1	0	0	3	0	3.0294251	0.48535666	79801.48
224838	LVESTLRSRQNLMGNGMVPNSGLLDNPLSPAIQIAILNDI	58880.4	0.33814827	0.3533318	0.04116803756775	0	-0.1688977479934692	0	0	0	0	0	3	0	0.27155828	0.31706974	58880.402
224839	IPDDGEDDDNNNQMFSSSDSGGNAAMGCFSCPKEVLVDDG	36184.652	0.33269703	1.148094	0.013499550192500001	0	-0.8136100769042969	0	0	0	0	0	3	0	1.1487882	0.32063675	36184.652
224840	GRKIIDEAYSEIEKDWWVGLEISSDLAGNVEHNSGIMNMS	103277.64	0.55777127	3.6899729	0.5665218696650001	1	-0.0266485158354043	0	1	1	0	0	3	0	4.432891000000001	0.54443187	103277.64
224841	YDHENMDGFDSFSDFVSGSGDSDPLDYGFPLDPPPPWWPY	268482.44	0.72386456	7.133904	0.7744607020000001	1	0.8649226427078247	1	1	1	1	1	3	1	8.352708999999999	0.6999692	268482.38
224842	CKVFWSRMVEESCKDARDVVDKPDPFSYDKEWYSAPLVNV	70024.28	0.4160512	0.2927022	0.0423573735725	0	0.2197154313325882	0	0	1	0	0	3	0	0.28367972	0.36044574	70024.28
224843	LMISGANSGSEFGLFKKVQMQGHSSTDEERSQIQHLVEAM	57295.637	0.1893732	0.2975633	0.0034349699774999997	0	-0.6114205718040466	0	0	0	0	0	3	0	0.1534946	0.186265	57295.63
224844	IEGNSQFSNDTGTDDEVLVGDVPWESYDHEYDFASVGHYQ	131373.0	0.54849386	5.868185	0.374535537345	1	-0.3453567624092102	0	1	1	1	0	3	0	5.882285	0.4982979	131372.98
224845	METSSEGTITKEYNVNLHSNSNEISLPSSGSYVTNGEQLL	29863.137	0.21151933	0.30792356	0.0056689377365000005	0	-0.8678480386734009	0	0	0	0	0	3	0	0.27764845	0.20103619	29863.137
224846	GGIGGSIMELELPALGGHYQPPSNNYSVKGDPNSDYALEE	38686.586	0.394724	1.3243177	0.008743089127500001	0	-1.0100009441375732	0	0	0	0	0	3	0	1.4588488000000002	0.3384968	38686.594
224847	MLDELHNLGSSQFPATFFSLEGVPVAGIDFLAQPSSDSEV	104919.76	0.5692436	3.0102212	0.40618688018000004	0	0.1647868603467941	0	1	1	0	0	3	0	3.1864514	0.5219651	104919.82
224848	HMPDMDLLDLLMSDVSVECQPLYAKLSQRWGTETGRTVAD	177543.69	0.422372	5.1965275	0.46262386590875	1	0.17399562895298	0	1	1	1	0	3	0	4.9099793	0.42555267	177543.7
224849	NSITQATVISDLSLQDNFSEMIECILSIIWLSNFTNSVKA	130248.91	0.41020614	0.04634285	0.46392657377499996	1	-0.2971433997154236	0	1	1	0	0	3	0	0.056671143	0.41264656	130248.9
224850	RTNTAPTAKGHSETSSIYSEQFYYPEAEAVMGQGQPIVAG	45440.348	0.32865325	1.5251653	0.036078747130925	0	-0.8437498807907104	0	0	0	0	0	3	0	0.7419435000000001	0.2541929	45440.348
224851	YPFVSGSRLTDLNRQVDNDINDIESHFYTGMNISRVKDLE	50137.36	0.29518387	1.8645146	0.1129769030725	0	-0.6327306628227234	0	0	0	0	0	3	0	1.0378544	0.25544864	50137.38
224852	EVETPTTKPHEIQRTAQVCRAKRQKEEKPFKSWRPSEIFP	37538.883	0.16593213	-0.091362715	0.00021930452778	0	-0.7209394574165344	0	0	0	0	0	3	0	-0.055107594	0.16338025	37538.88
224853	YQQLQTLWSYSLEDFEGFSTEKASEGGNLDYYVHSVDLPL	131737.1	0.61200875	1.3407414	0.619879000475	1	0.3485949635505676	0	1	1	0	0	3	0	3.6018546	0.5779003	131737.11
224854	YNCILRHSSTHKHHLTVVDGFWASQEEAARAYDVDKPIIG	66501.266	0.19508667	0.7658849	0.0098134638335	0	-0.0670667737722396	0	0	0	0	0	3	0	0.31763697	0.19028798	66501.266
224855	SLFPNSNVQVFGFGYECEDKRTKIDTSAHSEFEYLSFMGQ	120771.56	0.5241377	1.335293	0.10809138115000001	0	0.1362903118133545	0	1	1	0	0	3	0	2.4518614	0.46332303	120771.59
224856	SIPSSFGMVAVYNIVGGGGFMGDFFVESFEKALCSNPSWE	86565.055	0.49515852	0.79637897	0.45461558473499997	1	0.2217100113630294	0	0	1	0	0	3	0	2.1779017000000005	0.46332937	86565.02
224857	EQLVFVPTYEDQGFTGYFSAACTSSGHNISNGNYSYAIFD	114425.21	0.4043142	1.7577794	0.09809482550000001	0	-0.2395587414503097	0	1	1	0	0	3	0	2.7700603	0.33148503	114425.195
224858	YSGANVTTGDSLEPHSDYDGVNLDEPMLAGAVSDCLHPIV	76227.79	0.3773648	1.863768	0.1348194157775	0	-0.2748046517372131	0	0	0	0	0	3	0	1.1314051	0.35361362	76227.805
224859	SKRKERHFCGKSKELTQQNPSFNTPSDEDLCGEVELAQAM	55522.625	0.26269144	0.20165539	0.020849981721549997	0	-0.5942167043685913	0	0	0	0	0	3	0	0.24326181	0.2504667	55522.625
224860	MLEEKAVTVNDALNFHSPRYHKENLCRKCGADSFSGSALN	30944.746	0.17324631	0.2172308	0.002818114516	0	-0.4395534992218017	0	0	0	0	0	3	0	0.28724337	0.16923319	30944.738
224861	KNYWSGKPDSLISTPNSSSSPERNMLEGRRMHRGDYIASQ	39396.516	0.18015209	0.021522522	0.00068406901075	0	-0.7842610478401184	0	0	0	0	0	3	0	0.0047926903	0.17341995	39396.52
224862	ADDFDCGSCGDSPLDLHMHGLDSVHSPVILASDATAIDAL	134676.67	0.439083	4.1599007	0.11354448714250001	0	-0.1183865517377853	1	1	1	1	0	3	1	3.0845783	0.40831167	134676.66
224863	KAPLVGDFATSVQWNHNGRDQHYFMDNNNIDKGDNWEFQH	103251.266	0.52345043	3.0584736	0.0312600765225	0	-0.4035511910915375	0	1	1	0	0	3	0	3.5777435	0.4689795999999999	103251.32
224864	NPTQDWTFEECGCSTFVFDKNETPQNKGKAAAVTTMDYKV	63620.098	0.36559877	3.2691803	0.059663377885750005	0	-0.4681699275970459	0	0	0	0	0	3	0	2.2618344	0.32186925	63620.098
224865	YLRNIPEFGHSLQFLEEVSSLLDEISSEVNGDNDDDELNS	60808.023	0.5274296	2.5050352	0.5349367111025	1	-0.5550789833068848	1	0	1	0	0	3	1	2.9921641	0.48834217	60808.027
224866	SLGRLRIRILSPFEEDEALVVYSSTTMFPSPLTALMTSLV	81365.81	0.37789074	-0.013003349	0.15889373411925	0	-0.0713387206196785	0	0	0	0	0	3	0	-0.09652591	0.35343853	81365.84
224867	AVTRHELLREHQVRNVNTSTSVSRTLQPTDEEAAASTARD	23526.973	0.15313219	-0.16317415	0.00020826310949999998	0	-0.9975539445877076	0	0	0	0	0	3	0	-0.18611479	0.15313408	23526.98
224868	PFLQTLKEQNVFFPTQFNQDGNWRSTVANTYLSRSHEMKH	45576.637	0.21807784	0.9029701	0.02843322478215	0	-0.5316659212112427	0	0	0	0	0	3	0	0.6421952	0.19826472	45576.625
224869	KARKCPLKRYNPENRAIEKEVAVNPVVGVIALSGDSDEDP	26320.168	0.1712931	-0.00634861	0.000980135202675	0	-1.1021864414215088	0	0	0	0	0	3	0	-0.14341354	0.17103049	26320.168
224870	PSSSSSSSSGGISALEIPLSAASLTQSTIDGDWYFFSFPE	134378.67	0.6267256	4.4742064	0.47435921684875	1	-0.0108644412830472	0	1	1	1	0	3	0	5.148052	0.61823326	134378.66
224871	DNDDYLWSFDFPTLLPITDDDFDDIAEISNNNSNTQNLAE	196678.58	0.6638563	8.106582	0.660474621626	1	0.5105268359184265	1	1	1	1	1	3	1	8.031808999999999	0.64297014	196678.61
224872	EPFNIFSATDSEDSFPGFRGLSFDLTSPSFPWSMGNGSWY	170092.58	0.60015446	2.8369951	0.602133199825	1	0.7756685614585876	0	1	1	0	1	3	0	3.7074351	0.54854673	170092.61
224873	TTTTTTTHQKEVSFDVDDLFSGGGGADLNLQQQGTINPPR	49128.41	0.38498747	1.5223762	0.040275025613	0	-0.7168994545936584	0	0	0	0	0	3	0	2.3442235	0.33113348	49128.4
224874	LPGRDNLGPLPNGDKRFGIKRYCQDSCLPMLLDFLQDSPC	106347.664	0.27019367	0.5882611	0.383492814086	0	-0.0526295788586139	0	1	0	0	0	3	0	0.91921926	0.2689132	106347.67
224875	NNYYPVVSSKKTLTIPSQFHGRLGSLNDGNYSAADDFTGT	34974.902	0.23011678	0.23894954	0.0036451393147500003	0	-0.3473736643791199	0	0	0	0	0	3	0	0.1728096	0.20649023	34974.906
224876	IESGEKTMANNEVVMSLYQYQTQEEESCFSDLNMDEICFE	104762.805	0.6088236	7.3126874	0.41898508126000006	1	-0.2349106967449188	0	1	1	1	0	3	0	6.5416894	0.5866678000000001	104762.77
224877	SGNNNELVMDDLSSDFFEEADRVFNFPDFADMEELLDFAD	244854.7	0.70909137	11.238783	0.8357351221575	1	1.0362794399261477	1	1	1	1	1	3	1	10.186057	0.70682263	244854.72
224878	VTSEGKRSLKYLDAGLHFDPLSHFFNDICSIAIHENGDPV	101063.09	0.50261164	1.6271856	0.5219004493192501	1	0.115567110478878	0	1	1	0	0	3	0	1.4808658	0.4683222999999999	101063.07
224879	EALLQPLYVERHDVFDFCNPRIVPPGLVLVLSQIPKKGGF	58537.273	0.22035414	0.21067095	0.10685686220575	0	-0.2613835632801056	0	0	0	0	0	3	0	0.036206722	0.21475632	58537.27
224880	RQELLESASSSLKKLHNFRTRITGENAFEMDLGTSPQLKL	35009.81	0.2073777	0.10202575	0.003047168687	0	-0.5203093886375427	0	0	0	0	0	3	0	0.25828767	0.19694349	35009.81
224881	KNNNNNKGKWKDYPKDEGDWMLVERLTPMNFDEMGVKFGG	51674.832	0.41771823	2.3228767	0.250987483115725	0	-0.2766245007514953	0	0	1	0	0	3	0	1.7694167	0.4003296	51674.84
224882	PASFLPGIFSDPLPDFLFGVDEYMSKTETHGKSDRSLVVV	144719.88	0.5304576	4.2032	0.517673058029	1	0.5365015268325806	0	1	1	1	1	3	0	3.152414	0.5141372000000001	144719.86
224883	NTSSSVGGADADFTVGIGVLVANACEGSRSMMVPNLSLWN	41597.72	0.24801129	0.41644907	0.013401910874	0	-0.2058267593383789	0	0	0	0	0	3	0	0.24421215	0.24213587	41597.715
224884	PKTTTMNSIPPASALLCNVLMEIREILYTWNNGGPYDVFA	65030.13	0.25105277	-0.034824133	0.1357149504355	0	-0.3135131895542145	0	0	0	0	0	3	0	0.08481884	0.24605653	65030.125
224885	SLEGKMKHLPSSKGFNSGQQPLYDVIRDGCGPGKTVQNKR	25950.402	0.1706956	-0.04813981	0.00095228650505	0	-0.8927806615829468	0	0	0	0	0	3	0	-0.08718586	0.16954751	25950.402
224886	HQPEFASGSQDYYRCTSSCEMEDSIHAPPPTSRVMMNEDG	30007.941	0.25699887	0.840276	0.005158764213	0	-0.8722805976867676	0	0	0	0	0	3	0	1.0033246999999998	0.24378935	30007.941000000003
224887	IRRAYDIGFGEESNCNTGEGNTVWSEHQQPSSSFDAIKSG	29044.656	0.20788117	0.615669	0.00767678176925	0	-0.8620112538337708	0	0	0	0	0	3	0	0.4357059	0.19105908	29044.664
224888	NSVPSPFFMDEEEFMVLKKTAKGVKAGERTMVHVADEVSR	31925.86	0.27089283	3.389203	0.06475031701890001	0	-0.5747625827789307	0	0	0	0	0	3	0	1.3548975	0.25138897	31925.852000000003
224889	PSPRDEIPLVNVFSYITSLSPEFTSKQIKVVGDVPWLPVL	76994.13	0.2542894	0.19388723	0.11834826608	0	-0.0027422488201409	0	0	0	0	0	3	0	0.32308292	0.24652323	76994.14
224890	DNDNVFSETNYESLDFDLPDPNHPSSSSTDDETSETLEFA	47367.004	0.57853055	2.5472424	0.1096966350025	0	-0.5837253332138062	1	0	1	0	0	3	1	3.409607	0.51115716	47367.023
224891	DWVQMQGSGDATWTQAIETPQLERQVYFRRLEYDFDLVDK	41280.742	0.38044563	3.3167238	0.05909036072	0	-0.0862725749611854	0	0	0	0	0	3	0	2.4217293	0.36957043	41280.746
224892	PEEEAALYDEINLVSEDPYENGDPMAMEEDFLLAFEMERV	164566.42	0.6689601	7.2836986	0.5931880429249999	1	0.0234176162630319	1	1	1	1	0	3	1	8.532739999999999	0.65502703	164566.4
224893	AIASRWVEEMCYCILRHPDDVFLDFDYLDDGKIKMRDAVN	91424.9	0.49323323	0.6599568	0.5599726559575	1	-0.0592198483645916	0	0	1	0	0	3	0	1.3501124	0.48470104	91424.88
224894	TRACRESIHAPETRPDDFVVEEQDLRDEVLSHPLELHLSD	65372.395	0.45679444	2.106094	0.08447134730475	0	-0.3399696052074432	0	0	1	0	0	3	0	1.9763988	0.42564806	65372.355
224895	NENPFFGMQLDLADMSFWNSVLCHGNGGEDEQSMLVGDIS	131683.8	0.63839513	7.0974016	0.63948636234	1	0.5936762690544128	0	1	1	1	1	3	0	7.375885	0.62749183	131683.8
224896	QLFPPLDRPPSDLEGQEINLDLPPPTGGGDGIVAELDANK	29431.121	0.38904893	0.95569587	0.016860635978999998	0	-0.6895161867141724	0	0	0	0	0	3	0	1.6765661	0.3495549	29431.121
224897	MAEGMLSIIPEWTFTFAGNQLNSIPPSWADQPMSSTPSSP	88921.75	0.5039796	2.5058742	0.391107469631	0	-0.063536986708641	0	0	1	0	0	3	0	0.8696058000000001	0.46336776	88921.74
224898	REAMKLPFTTTTGNLGSPRPTATTTATATCCLCPWLNVVV	63085.59	0.1599553	0.057361364	0.016844646153	0	-0.5371458530426025	0	0	0	0	0	3	0	-0.024207115	0.1605468	63085.59
224899	LVHACEGSLPQNLSYWAWSDFSENAVVDQISCFAILDYPT	163003.19	0.6094435	1.0700792	0.6400817553425	1	0.3207742571830749	0	1	1	0	0	3	0	2.0385041	0.6062404	163003.19
224900	IVGGKKTSGANVVSPPSSETRNNLLHPMHVRSQIQSTDSP	22614.812	0.15893094	-0.1531415	0.000266234217475	0	-1.1563814878463743	0	0	0	0	0	3	0	-0.17416573	0.15891552	22614.809
224901	TRDIEDMWPDLLRGSKDTDELSFVIEAWGDLLPEMSEAVE	141008.58	0.67568785	9.101947	0.7218232492250001	1	0.0878066644072532	1	1	1	1	0	3	1	8.530930999999999	0.66539174	141008.56
224902	TVTSSSIDFKHNLPIEETVMMSFPDTDEVVIMFMFDLTLL	106836.13	0.5341836	0.5235498	0.45898069387499996	1	0.0440068356692791	0	1	1	0	0	3	0	1.6223481000000002	0.5346981	106836.11
224903	TSRMHLGFEDELLCSATRFGWDKKHEKENDILKSRVFNDW	61649.984	0.29812938	1.8143649	0.051899277472500005	0	-0.3083090186119079	0	0	0	0	0	3	0	1.078902	0.26574022	61649.977
224904	KLDNFSWSCMLEALHDISIEETVHYNPSSLFIDQGLSHPE	147352.5	0.6039354	2.7717593	0.57979571485	1	0.2372932434082031	0	1	1	0	0	3	0	4.067257	0.57891434	147352.52
224905	VLTAIVPTITLDFSDPISDVYGDDYVIDSTSPNSNILVEI	48924.867	0.5645496	0.8073516	0.40736112375	0	0.4168480932712555	0	0	1	0	0	3	0	1.091053	0.5285989000000001	48924.875
224906	MNDISHRNPNPMDLETDSPTTKVKEDFIKDYIFSEGCIFA	74835.55	0.4936512	1.9481014	0.19408787474725	0	-0.2281667739152908	0	0	1	0	0	3	0	1.5990227	0.4542075	74835.54
224907	MECVFSEGCLKRTENINNNDKGTIPEFEQHQQNPSPDHEE	26052.184	0.1891035	0.41131115	0.002158191853	0	-0.7037473917007446	0	0	0	0	0	3	0	0.3099785	0.18325815	26052.184
224908	SLDFPVILDYEELEKYGADEEMKLLPNKDSSAPLVDYYCG	92393.64	0.5784387	6.9190087	0.2721706287525	0	0.2376156151294708	0	0	1	1	0	3	0	6.2379107000000005	0.5405804	92393.63
224909	SPSQDIQQVEKGYSVEYLTNYNVLGDLDPDISLLDNHHQK	56988.402	0.4980608	4.264558	0.22590991260525	0	-0.312556505203247	0	0	1	1	0	3	0	3.971349	0.4638049	56988.375
224910	YGWEQMNNEGQNGVMTGNDPLSAYEIDNLPFIPAGCSTDQ	111892.266	0.5344985	5.856491	0.0824304453075	0	-0.2099781930446624	0	1	1	1	0	3	0	5.132259	0.4866027	111892.29
224911	KELKLEPPVMIPHWKPMEEFVDEADVETEVESPCSICETF	60879.71	0.40796772	2.6482909	0.162729400005	0	-0.4795190393924713	0	0	1	0	0	3	0	2.2392066	0.3897303	60879.71
224912	SPDMNCDLQELDEFYDDSESFVHGSCIDEATAVAAAHLNI	147765.06	0.53095996	4.8957314	0.573970333015	1	-0.3496381640434265	0	1	1	1	0	3	0	3.964027	0.47872773	147765.08
224913	KVFMKEEVFSVNGGFQFDVVTFLDYEASSFHQPNPNIDYM	125213.52	0.6052603	1.494768	0.46953167605	0	0.2936922609806061	0	1	1	0	0	3	0	4.0200605000000005	0.5754276	125213.54
224914	KTENRFNPNPSRVFFPRHVDTLPITDLKPKLPNFSCGVLD	39707.766	0.17581825	0.08014774	0.009075690757	0	-0.2390568554401397	0	0	0	0	0	3	0	0.14828587	0.17295071	39707.766
224915	PKEKGSVTIYEEKCLRFLAVLLTASLLRSLPKYEHIMNQV	50604.094	0.16763347	-0.06267834	0.0178918526	0	-0.717604398727417	0	0	0	0	0	3	0	-0.08434129	0.16447079	50604.094000000005
224916	NLLAAVMGSFLVPFTESLLESNTFLRPGAPPSFNGFGGDR	63283.84	0.38272503	0.05688548	0.2301735434325	0	-0.4164973199367523	0	0	0	0	0	3	0	0.12725544	0.3316054	63283.83
224917	LGHDQVNTKTYRFKAESSSPPLFQKYDQLALFGSMNMMMN	74362.51	0.26783365	0.21889567	0.12611367679825	0	-0.1169391497969627	0	0	0	0	0	3	0	0.57930636	0.25308922	74362.51
224918	TLPIPAEKRSGGNDSVETLAQTLWYGNGNKWAIEEESVGE	31229.172	0.31020492	1.121926	0.052786676782999996	0	-0.6411371827125549	0	0	0	0	0	3	0	1.1221635	0.28330922	31229.172
224919	EDDITFDLDSFFPNSEIACLENPSLTAVADADFAEVESLG	193844.03	0.6487035	7.5496063	0.6091975517775	1	0.5693527460098267	1	1	1	1	1	3	1	7.5263734	0.6272285	193843.98
224920	SWSSWGDLSLAKETDEDKPCTWIVVSGSSNISVSIDCMPL	74882.44	0.37137526	1.6926887	0.085163963	0	-0.0246667303144931	0	0	0	0	0	3	0	1.4761925	0.35763204	74882.445
224921	SRDQHHQPRDEDSSNAAESFFNDFSGQSQATVYCLLKTNS	34738.203	0.29851276	0.721828	0.09272813291745	0	-0.7090622782707214	0	0	0	0	0	3	0	0.56486106	0.25326633	34738.21
224922	LTTDAAHLRFSSLMEEDESIWVDKAFYSVPELQLDHHGEG	114144.68	0.53112364	5.1762266	0.389128718755	1	-0.2288725674152374	0	1	1	1	0	3	0	5.4809303	0.495484	114144.664
224923	SLYHLNFSVLDDTFPFSPENNNNTFDIKHEPDFEADGKEM	67591.71	0.48255935	4.4738135	0.2946222424325	0	-0.4440343379974365	0	0	1	1	0	3	0	2.0278292	0.42862132	67591.69
224924	AKKVKPGLHEPWDLPDFSARWNYEEKIFISAESNKEDISI	67093.34	0.49762145	2.9599702	0.25223409403075003	0	-0.1358244717121124	0	0	1	0	0	3	0	3.1562947999999995	0.45120198	67093.36
224925	LFSTAGLRHCSVSSFFPDPYDQILEDIIDFVFSEADDSLD	191848.5	0.66392446	7.0174146	0.7399543013075001	1	0.946532905101776	1	1	1	1	1	3	1	7.278954	0.65567034	191848.5
224926	WGGLEEFKDEELNKDSNWQDWDNGGIYTPWPMFPSFMDLV	187085.0	0.65796274	2.6642418	0.697683898875	1	1.2735071182250977	0	1	1	0	1	3	0	3.6751733	0.6485930999999999	187085.0
224927	VDYNYNFDSHEAICCPSTEPNDNSEDIKNKRARTFPFFLG	48699.926	0.236965	0.6186019	0.0170734060825	0	-0.3336178958415985	0	0	0	0	0	3	0	0.7943404000000001	0.21303979	48699.92
224928	LVRFDRDWKLVDFPFLDFEVPREELVETVLHGQKLPGYIK	157708.33	0.47967747	0.61753285	0.61509501861025	1	0.475369781255722	0	1	1	0	1	3	0	0.7978184	0.47182202	157708.3
224929	THHQPPAERAILRRNPPPATRRADSGDFEFKEVEEMDINA	49214.965	0.30654687	0.11803627	0.006398418513675	0	-0.8125928044319153	0	0	0	0	0	3	0	0.5620223000000001	0.2771624	49214.965
224930	GSSTAAHTIELIEHLQELVDVCNKNLSLNDLFNDWFNPQV	132967.08	0.59516644	2.9454844	0.5732891513775	1	0.1104926317930221	0	1	1	0	0	3	0	4.301667	0.58502525	132967.1
224931	INGYYSALLEKYAVEGESLNTPFEISGGGDLELKLKEMAA	54412.53	0.33238843	1.0208614	0.10903126003375001	0	-0.4205139279365539	0	0	0	0	0	3	0	0.67787063	0.28540784	54412.535
224932	TSCTFPAIKSGEDDMLKLDGDELLKKLDQNLNVAVTGSPR	24475.102	0.3243658	2.1311092	0.026897582466999997	0	-0.757152795791626	0	0	0	0	0	3	0	1.1601341	0.29328272	24475.102000000003
224933	KKKLQEGAKTTIFERIQLHNWFLQLRKKYQSDPSLDNMWN	47982.11	0.2259149	-0.062244892	0.0282002423711	0	-0.4791943430900574	0	0	0	0	0	3	0	0.0032663345	0.22132333	47982.105
224934	FDDDVFLPNISGCSDGASPVVTTDAAVTLETSLVLSRWDP	63358.992	0.41960216	2.9603753	0.066498665905	0	-0.2857238352298736	0	0	1	0	0	3	0	2.8261657	0.39222908	63359.016
224935	QYLSSEVYNFPYDPFFEMFGILQMVFEECGKYCVGMPNLI	181583.58	0.5533343	0.032747984	0.7141787853875	1	0.4863037467002868	0	1	1	0	1	3	0	0.21008945	0.5530448	181583.6
224936	SMVSNSNLNGDNNNTFFSDDFTRNQWEIDEQVEMVFEEVP	137800.0	0.65220475	8.428116	0.42519472516350004	1	-0.4557532370090484	1	1	1	1	0	3	1	8.183306	0.6292189	137800.02
224937	ATYDVPWNEASHVDGLLGPDAAHIPPWLNVVNMPDMISSS	132199.06	0.46053895	2.1767557	0.250357200725	0	0.3181517720222473	0	1	1	0	0	3	0	3.0258422	0.44375882	132199.08
224938	PFQVGFDQLGFMGQNGFGVRNVNDDDMGFSPVQFDFDPFD	162489.95	0.65917456	8.079119	0.40536537590000005	0	0.2692880034446716	0	1	1	1	0	3	0	7.7802253	0.61691153	162489.97
224939	VGLCPESIMGDVPWDLPWNEFVASQYGQTLSSIDVHWRSN	167223.19	0.5751494	5.6373672	0.6486474494100001	1	0.5847437381744385	0	1	1	1	1	3	0	3.5622935	0.56270623	167223.19
224940	GGTGQIINLSMEAMEEGICGAEIQQFVPSYEKYNELLKDL	76866.98	0.43948027	2.8916132	0.157279302465	0	-0.2610898613929748	0	0	1	0	0	3	0	2.5419917	0.3978739	76866.97
224941	LTFVDGCWLENAHDVTLESWNTLSQHSSTYSSSSNSLMTS	123109.125	0.501551	2.6501331	0.34664832007425	0	-0.0544527880847454	0	1	1	0	0	3	0	2.0263615	0.46453354	123109.11
224942	RESETEISLHDCHVAFPQNDQTAYQQSLNIFANSTPYDEI	41444.332	0.39896825	1.6899604	0.029261485245000003	0	-0.4073114395141601	0	0	0	0	0	3	0	2.0148506	0.34060782	41444.34
224943	VSVVYDPGHLIHIGDWMLVEEEEQEAFLAAISVDEPSFHT	109981.93	0.59279513	5.7684436	0.5529034637175	1	0.4164782464504242	1	1	1	1	0	3	1	6.760966000000001	0.56997705	109981.93
224944	GELLPMPATDIWSFNVTTAEEYYQLFSIPINGQSIWFLVD	155272.45	0.51058584	0.2522478	0.646715904625	1	0.5400933027267456	0	1	1	0	1	3	0	0.22136521	0.5159648	155272.45
224945	TTDNLISASSDDDDAWDYEQLINGDDPATWQLYGLSGWKQ	151871.16	0.5797979	5.4750643	0.579053578155	1	0.3235559463500976	1	1	1	1	0	3	1	5.3365860000000005	0.53046834	151871.14
224946	GKDFSVRCSLVWSLGRQSKQRIKSPYFSQLKLPPLELGCY	65346.01	0.18487795	-0.051826715	0.006166846216	0	-0.3763510584831238	0	0	0	0	0	3	0	-0.091769695	0.1794631	65346.016
224947	ALQFLNHRCLQVDAIGLLANFASAVEIPRDRLCFLDNTLA	80080.234	0.2607956	-0.033793926	0.150602338765	0	-0.208386018872261	0	0	0	0	0	3	0	-0.08900714	0.25209522	80080.234
224948	QEQCLDATPPPLILEEQTELRSRVGIYTAMEKFPSTFGYN	50515.273	0.29251918	1.0496228	0.01980749751	0	-0.2475724667310714	0	0	0	0	0	3	0	1.313056	0.25826177	50515.29
224949	NNQQGENPSLFEILKEMEYAQMSLIFAPSAFLRPNKVLDG	59236.055	0.32956243	0.83952355	0.2864742277275	0	-0.284747838973999	0	0	0	0	0	3	0	0.3836732	0.30051282	59236.066
224950	QSYGTNDEKMQQQQQQEFNRRVKKSHTSNYIEMLKWFCPD	57087.242	0.16987969	0.63296294	0.014449043315474999	0	-0.5997061729431152	0	0	0	0	0	3	0	0.30685973	0.16622168	57087.242
224951	VRGGSIAMLLPKSQDLEDVGRAPDRVLRRNPSFDFEGDWD	34227.2	0.3785237	0.48830676	0.01387330081975	0	-0.6316655874252319	0	0	0	0	0	3	0	0.67772555	0.3435143	34227.19
224952	LFNESTTTNNVHQEGGGGCCSNPSLSDYDHNGPSESQDYY	33040.453	0.21565764	0.9059366	0.0047864333845	0	-0.9857057332992554	0	0	0	0	0	3	0	1.3037204	0.19883248	33040.457
224953	TVKKISQGTCAEAPPPSIPDLFPSGIQIQKLKADSNWTCQ	55411.41	0.23625658	0.361413	0.00526341185775	0	-0.2542800307273865	0	0	0	0	0	3	0	0.020033121	0.21421514	55411.414
224954	ATQTTENKRLFEHGAVGSTVNGKIGLMINEETKPTGDWDV	45069.695	0.24347167	0.14951038	0.00268401366875	0	-0.7890089750289917	0	0	0	0	0	3	0	0.030864	0.23693407	45069.7
224955	GDNEETEVEEWETWEKLEEEIQFYFYSRCGSCVDLSRSRD	54633.562	0.5473389	6.4876266	0.57329990695875	1	-0.4312423765659332	1	0	1	1	0	3	1	2.4495938	0.5244177	54633.55
224956	IDTVPLDRRHPDDQVVIVRKINGLWSLPENNVKYDCTDMN	41722.54	0.21892253	0.6858138	0.006550753669999999	0	-0.5616093277931213	0	0	0	0	0	3	0	0.27034998	0.21783486	41722.535
224957	DHQFAPIDFDFETLNYGTPFLNFFDEFSALLQSIVGYYPD	271238.7	0.6412792	3.3922002	0.850288155	1	1.300583839416504	0	1	1	0	1	3	0	5.526413	0.63894683	271238.72
224958	LRRQRKQWRKKISRRVSEQIKPVTEPKQELVMDIDSSCLD	29796.488	0.2085196	-0.06563139	0.0045802160165135	0	-0.8373996615409851	0	0	0	0	0	3	0	0.090200424	0.2068554	29796.488
224959	TSDETLRAEASLMTGLLDHHGSCSMATTAEEPQSGQENSF	24347.105	0.21754885	0.25295758	0.01146535367575	0	-0.8871622085571289	0	0	0	0	0	3	0	0.56773067	0.20693822	24347.113
224960	SLEDILLSESGQETGQGLDPLPDLEDLEDEMMIRNPTSSE	28813.766	0.510673	3.0872524	0.2756430058075	0	-0.6912997961044312	1	0	1	0	0	3	1	5.2962914	0.46768093	28813.773
224961	CHSELPSYLPLGVVAETVLPSQFHYNFPSFDIKLEPTFDL	96017.08	0.54174644	1.186549	0.3292790547875	0	0.3703271150588989	0	0	1	0	0	3	0	3.4799948	0.49631962	96017.04
224962	ADDQLLSRLAEEKDFQMLQSPPPPPSTFWVKNLVSSFALS	67109.734	0.33658516	0.4004085	0.10664004527	0	0.0718346610665321	0	0	0	0	0	3	0	0.03594494	0.3066546	67109.734
224963	GIVAETESRSVKALMINPSQDAIVPASTSDSAGAISRVIP	38432.89	0.17522568	0.037736893	0.0010199540874999999	0	-0.5292154550552368	0	0	0	0	0	3	0	-0.058680534	0.17488582	38432.895
224964	SSLSDYWDGKKPSPVVQYPESDETSSDDAKKSEKTKAGEG	14985.165	0.18721186	-0.028629065	0.0035379076707499997	0	-1.0770149230957031	0	0	0	0	0	3	0	0.04097891	0.17915627	14985.161
224965	PPEDEIEEQEQFWVKNSLINYVPTYENLSMKVHLEPSDHH	41641.77	0.24954082	3.0653183	0.3396263900825	0	-0.4195855259895324	0	0	0	0	0	3	0	1.3056261999999998	0.23066835	41641.754
224966	QDSDDSMSEVGFRSSNEFIRQYLEMQKHDETENKPPPLQV	46098.777	0.20239346	0.29515147	0.03482981933125	0	-0.7172031998634338	0	0	0	0	0	3	0	0.34123182	0.19219904	46098.773
224967	NPNEEKVFQGNNEVQWDESLQYLFDLPDFLNHGEQGWKGR	168265.0	0.6150957	9.460741	0.60583329692	1	0.4386977553367615	0	1	1	1	0	3	0	8.267564	0.60452616	168265.0
224968	QTLRAAGVYGSGNSGQSQWMSSPSFNDSARRSVKCPWNEF	49450.99	0.20828648	0.75527275	0.003949750044	0	-0.6705471873283386	0	0	0	0	0	3	0	0.50742364	0.19886154	49450.996
224969	VCNPTVEYLTKDVAFSGALYMPQPKTTSSLSHFTADTARD	43085.266	0.18616505	0.73111844	0.012428771934750001	0	-0.4716308712959289	0	0	0	0	0	3	0	0.35043025	0.17687227	43085.277
224970	KARVNKEDTFEDFLNEEEILSSITDYHHHPSLPDQNLEET	56810.67	0.5238877	4.497609	0.4042005888725	0	-0.4108713269233703	1	0	1	1	0	3	1	4.4159927	0.4712541	56810.676
224971	MEESNPEEEGCLSDSTPVDFPSTSVVPGEDAKFWWPQWVF	94554.33	0.5253955	2.6460288	0.3883308692575	1	-0.0659687891602516	1	0	1	0	0	3	1	0.7172055	0.5119306	94554.35
224972	AGTGSVSDLFAILFEFEGQTRPDMDSTNGMVQYQTGVSGP	75070.69	0.4644444	5.3872337	0.39966551554925	0	-0.0614469349384307	0	0	1	1	0	3	0	1.2912114	0.4441269	75070.73
224973	SLFHKNISVDNGAETFRDMGVAPAFSQLQFLQFLLSIGDF	73428.97	0.36712724	0.08996487	0.30661729633375	0	-0.2188033759593963	0	0	0	0	0	3	0	0.042765856	0.35598493	73428.97
224974	CKDISGGVEEGVPEQMNWSFLMTIQIWGEQGSMNLDATGT	59535.88	0.43190145	3.299733	0.32136521292250003	0	-0.1501854062080383	0	0	1	0	0	3	0	1.9475406	0.42611676	59535.87
224975	DESLDCLANFSNPEEWRSTPWEIEPCDVDLNMISCFSSLL	196148.8	0.6683014	3.3036413	0.73193937165	1	0.9467841982841492	1	1	1	0	1	3	1	3.9025774	0.65429664	196148.8
224976	NQEAYPLARQDPLMTSNIYFDFPGKDAAHIPPSSSVVSDS	51369.23	0.41172498	1.3283886	0.04672757173	0	-0.4721308648586273	0	0	1	0	0	3	0	1.5394728000000002	0.35930014	51369.246
224977	QMMVAYLNLLTNYGNLDEIVFLKAQIPVSESSSYHQAAAK	41980.254	0.20767488	0.033575773	0.1519295505455	0	-0.5472356081008911	0	0	0	0	0	3	0	0.18134856	0.20585907	41980.258
224978	KDEVMMKSNLSKEKWLMQQDGTSLLHGVPNSAESVSPISV	36027.99	0.19182694	0.33674335	0.005466871522749999	0	-0.5043147802352905	0	0	0	0	0	3	0	0.16583085	0.19068521	36027.98
224979	TTGAHNSSENWGNTSELLGEKEDICSCKRLDDDGEGIAAS	30303.465	0.25143826	1.1054416	0.012646566697	0	-0.790381669998169	0	0	0	0	0	3	0	0.6316953000000001	0.23389877	30303.469
224980	SSRVACLLCYGFRFFDFCKKLHDLVALSPLPAMVHRAIIA	56701.953	0.18034084	0.014629364	0.0813634721465	0	-0.4894760549068451	0	0	0	0	0	3	0	-0.03459239	0.17675328	56701.945
224981	EQPEWLSRMHKHHPFTTRESDFTHKFRDNLGSDDTCYINN	38620.707	0.2633879	0.9753766	0.010382576776749999	0	-0.4350225925445556	0	0	0	0	0	3	0	0.7244178000000001	0.24137792	38620.707
224982	FMQLDEEEEASEDLANLEWLDPSHDFNDMSMGTINIVNHQ	170084.34	0.60944605	6.2694526	0.575275999265	1	-0.0560754537582397	1	1	1	1	0	3	1	7.272995	0.5833997	170084.33
224983	IVEGIPWFEDNALVRNAFPLSEDMENDRAALAFELSRLNG	116619.375	0.48626223	2.5151265	0.35845909739750004	0	0.3438000082969665	0	1	1	0	0	3	0	3.8538218	0.4432650999999999	116619.36
224984	MDNFYGFLDVIDDDSFLHQPQDLYQYQMFPDRTAQVAEGM	213251.58	0.6253484	7.641126	0.58531726987	1	0.8004790544509888	0	1	1	1	1	3	0	7.704763000000001	0.59524053	213251.58
224985	GTDGCQWRKGVVVFSEEMSVEVVSSLENINPEGSLPPLQP	26263.18	0.29565576	0.79463935	0.010916520207499999	0	-0.2186847627162933	0	0	0	0	0	3	0	0.4559698	0.28622967	26263.176
224986	GFSLPSKRIEPRNSKKMKVRSQYDTLCDLGYKGKRFCRKD	34625.156	0.1727121	0.032574892	0.000727167066875	0	-0.8824241757392883	0	0	0	0	0	3	0	-0.029983997	0.17173152	34625.168
224987	SKLGFWWEDEDKRARLKSYLKTISSSSTNWLSNHGEFDLP	38145.58	0.34126857	0.8196136	0.0317311885825	0	-0.2415933609008789	0	0	0	0	0	3	0	1.6181663	0.3173327	38145.574
224988	MKLTSSNLPAMLDQNHFKHKIAFTSHGFLGVKYYNVGPEE	39442.125	0.170303	0.15587711	0.006554228267499999	0	-0.4973291456699371	0	0	0	0	0	3	0	0.09635997	0.16577598	39442.133
224989	QHDLILLVGLGHSPNGIDLAALKRIRDDGFGFDGCGPFGA	55856.914	0.3100568	1.0594847	0.030247544782500004	0	0.0057437592186033	0	0	0	0	0	3	0	0.7613343000000001	0.27882954	55856.926
224990	DYSNTEFEDHRLYSGMAGSCGDGVDFLVHSFVVNSSRSAF	85900.195	0.32496008	1.5540806	0.1469650379425	0	0.0733840689063072	0	0	0	0	0	3	0	0.7066777	0.30229172	85900.2
224991	NSNLTSANNVSAFGFNGFSESNAFGGDLNEGNGDDRFYQS	74060.89	0.39853722	4.321335	0.05391203503750001	0	-0.798904299736023	0	0	0	1	0	3	0	4.703685	0.3039407	74060.89
224992	SINAVVSGGDLIDPMEMLKTKEEFDSYLQNMVKVNPKQEG	48834.547	0.36796647	3.7100892	0.13067591350000002	0	-0.2795266211032867	0	0	0	0	0	3	0	1.5501281999999998	0.3311297	48834.55
224993	VLKLTSTSVDDWSNADLSLYPLQDLYRELDAGLLESIDEG	80380.58	0.6414189	6.2943983	0.6139287226225	1	0.0483719259500503	0	0	1	1	0	3	0	5.719796700000001	0.6187319	80380.586
224994	DNEQEATTPTDFVPTNGVIDNPSDHDINGVNLPEEFGSFH	55633.156	0.44084838	1.6800923	0.03655736646325	0	-0.7959175705909729	0	0	1	0	0	3	0	2.8138251	0.38806102	55633.16
224995	SLNTNVFAQDNFSFDGVIASSSLRTIERARNQVLMDGFME	71462.48	0.40288234	1.3898674	0.0617239212675	0	-0.3512819409370422	0	0	1	0	0	3	0	1.7738667	0.3545389	71462.46
224996	DLDMGFEMEAMDPGREDVDVIRQFFGLECEPNTNLRQMMI	117021.625	0.4604035	3.026956	0.27115365296	0	0.2656758427619934	0	1	1	0	0	3	0	1.8968852	0.43187585	117021.65
224997	GRELLKNIAMLRKAKGVRNLISESIFCENISRTDEEEDLC	35088.465	0.20941064	-0.06051159	0.023902108283974998	0	-0.7800813317298889	0	0	0	0	0	3	0	-0.1068182	0.20391591	35088.46
224998	FHEGNVEHLNFVQELVMAIPPLILELASIDALDEFKMWNN	122975.336	0.4889919	0.54194903	0.655448198875	1	-0.0558948740363121	0	1	1	0	0	3	0	1.2645133	0.47854602	122975.37
224999	EKQNVVVQMQGVTIYENNGGGSNVWDPVDFYGSEFTGSKS	61957.367	0.45210192	4.481307	0.0626660022765	0	-0.3455404341220855	0	0	1	1	0	3	0	4.7321873	0.39718053	61957.387
225000	KRKTTEPGLWIKSSAAGEVMFFDTTLNQLMSTFTHKHQRI	55328.953	0.27319142	0.5095271	0.1562032999705	0	-0.4609406590461731	0	0	0	0	0	3	0	0.32571816	0.25486648	55328.97
225001	VVSWGDLARDFEANDYIFSDTIEINDKTNTPKTATTEAFN	73422.64	0.5543854	4.726267	0.3270884090535	0	-0.4054853320121765	0	0	1	1	0	3	0	4.254528	0.49959245	73422.625
225002	PMTVEYLRKCALVALLPDLYKCEANHIMNQEYDINTLDEA	40471.402	0.2908684	0.071959496	0.07167200633750001	0	-0.6587499380111694	0	0	0	0	0	3	0	-0.0075769424	0.27828255	40471.4
225003	FMNRDGEETGPKSKKVFTDDILSERPSHSASYFFAAWCNS	58766.785	0.36673787	0.19115329	0.1906094873879	0	-0.3108139932155609	0	0	0	0	0	3	0	0.18396425	0.33194417	58766.793
225004	HWLLQSILSPKFEDFIKEITVISVGEQVAQASCYLNTPQL	51323.117	0.24420384	-0.009927511	0.1292521522525	0	0.015373246744275	0	0	0	0	0	3	0	-0.0292172429999999	0.23308972	51323.113
225005	AYTEEMFLFNTYPSSEPMEEDYAIWDCVCLETFPISQYHY	241863.62	0.6537831	2.9761486	0.73253634635	1	0.645210862159729	1	1	1	0	1	3	1	3.934697	0.6445957	241863.6
225006	NGYDGLSWEAVTNPAINDGRPIRSDWFSLTYENIEQCRIG	84087.91	0.4722082	3.3980665	0.252554134575	0	0.1776571422815323	0	0	1	0	0	3	0	2.0358584	0.42539218	84087.92
225007	DNSNKTDSSVGFDLNWAQSGPSLENLCLYGLRKAREFLNM	66607.54	0.3593001	0.18986297	0.275245908554	0	-0.5897592306137085	0	0	0	0	0	3	0	0.21815872	0.33990064	66607.55
225008	QSVKGSDFYLDVFDCSQFPAGCPSHKRQKKKNCISEEVIK	77090.04	0.34994784	2.1490886	0.11989538471847501	0	-0.3788471817970276	0	0	0	0	0	3	0	2.1688492000000004	0.32601014	77090.05
225009	ESADHGDSPFVSGGDFADGGMLAVLYNYPFLSVECFPPLI	71997.9	0.5043125	0.46159792	0.443105426605	1	0.1126311793923378	0	0	1	0	0	3	0	0.3493699999999999	0.49284726	71997.91
225010	FNEAVEDLITNNSPDFSNHGTGDDGASSHPCNSLIPFLEE	47248.863	0.46680012	1.7349606	0.036414262667499996	0	-0.1325175613164901	1	0	1	0	0	3	0	1.727848	0.42733204	47248.867
225011	NISEELSLCYGSDYWPGAPPSDCNPPNGCETDDDHFFMQN	117347.61	0.64357245	5.0095644	0.21127429868749997	0	-0.1227371245622634	0	1	1	1	0	3	0	5.4276905	0.583484	117347.58
225012	KYRCTSGPQGMMGEIPVHSFLRRQAFSESHDPSPFEFSGC	55894.2	0.30192494	0.77775216	0.0082066468675	0	-0.3812445104122162	0	0	0	0	0	3	0	0.9205365	0.26488644	55894.176
225013	LGHDDGPSMALDPDLTTYDMRADLDELKYLDSSSMDSDES	48822.418	0.57446676	3.9652395	0.199162250975	0	-0.7841602563858032	1	0	1	0	0	3	1	5.7595897	0.5100384	48822.402
225014	IDKTLYSWTEIKEQKRSRAMESPAASWLHATTDWIPPMAM	75340.836	0.25263095	0.60666287	0.02460105361	0	-0.3300167322158813	0	0	0	0	0	3	0	0.2985642	0.23265627	75340.86
225015	ETTDWRLDEYLDMDQILENAVQVFGNDGNTVQEKDLVGIC	148421.78	0.58563626	7.8269405	0.51477021855	1	0.3073664009571075	1	1	1	1	0	3	1	6.5848646	0.5698145	148421.78
225016	LFFAFLRKYGIEGLHMLSPTLENDDFFDVDEYLNLLCDSS	165583.53	0.6352302	0.57111716	0.6550777799749999	1	0.5185272097587585	0	1	1	0	1	3	0	0.94031143	0.6308824000000001	165583.48
225017	GQIIPKKDWTGYTDEPGLTGKRRQAAGNLEEQVEFIEELL	46571.19	0.44380707	1.77485	0.0227227449285	0	-0.3829824030399322	0	0	1	0	0	3	0	1.5305748	0.41411868	46571.207
225018	GPGKSLIPISQLFNDWGCVGLMNQEESEISGFDDFSSNEK	57324.5	0.5238845	1.9833905	0.3705125331475	0	-0.4511730670928955	0	0	1	0	0	3	0	2.6683443	0.48636624	57324.5
225019	HCVSWGMFDTTLVALICCDSSKYRNPLITDSGISASIIPE	53537.77	0.24360484	0.2532189	0.11985087808749999	0	-0.2826240062713623	0	0	0	0	0	3	0	0.25615335	0.23446655	53537.777
225020	PFSQSQDYYFPSIILPDMDDLDMLDSNWQDIVPTYTSLSW	246683.39	0.67486876	6.198224	0.7736904983499999	1	1.5935126543045044	0	1	1	1	1	3	0	7.8360357	0.6672469	246683.39
225021	LDSFGGGAMAMRCVACPVGSTVLNGYDGALFEKYPTSPLF	105385.445	0.23987049	0.5443152	0.038977177965	0	0.0311258677393198	0	1	0	0	0	3	0	0.70114446	0.2143605	105385.47
225022	NTDCDFFEQIKFSLKQMGLGGGDISSEFNNGFADPHPDGG	55513.047	0.36198777	4.845333	0.22949064191000002	0	-0.4727705419063568	0	0	0	1	0	3	0	3.2875085	0.30705833	55513.043
225023	EYEYLFSIPIPRYLQPKFAHLITGSNTNGREDVQQATSSL	56300.93	0.19533819	0.4734218	0.0479860689565	0	-0.3284131288528442	0	0	0	0	0	3	0	0.19756603	0.18986635	56300.92
225024	DVENETQDYPGIQANINDQDHQTLSTTSFPCEFVFFRLIA	49372.258	0.32175043	0.18082714	0.15226265809	0	-0.5591183304786682	0	0	0	0	0	3	0	0.0608754159999999	0.30248195	49372.254
225025	VDENNNEDNVLGQGENGTRDYHIDVMIPTKTEQLSDNTDL	30460.543	0.2323572	0.16781998	0.00493942385625	0	-1.0333564281463623	0	0	0	0	0	3	0	0.37392163	0.22157021	30460.547
225026	SVWGKSSVGRTGGLYASLSQSICLSYPDMDGFWEQITYSY	193200.66	0.5444417	1.0880282	0.46840673009075007	1	-0.0638216659426689	0	1	1	0	0	3	0	1.8835392	0.51679945	193200.66
225027	SGNPIEYNCIPFDTYISHLIKKDTNNDETQMEHDWIPKKL	35576.63	0.3512921	1.8061807	0.11891247991750001	0	-0.3407332301139831	0	0	0	0	0	3	0	1.437902	0.31271657	35576.63
225028	QLPQRSMDSQLSLHYGDLLLGRPIVKPLPSALLHLPSLTE	48344.453	0.21601804	0.26523542	0.0644027675125	0	-0.2467892467975616	0	0	0	0	0	3	0	0.011376381	0.20385428	48344.473
225029	IALSNTNPAEEQTSDIELPEETLNYGADSRQGFTYNLSYN	34264.96	0.3459718	1.189866	0.05558213573625	0	-0.6332154273986816	0	0	0	0	0	3	0	1.3789382	0.29168078	34264.965
225030	MDFWSDFLNSMNLNQQQLVHDDFSYDVSDELEIGLNNSNK	209094.3	0.62706393	7.0034328	0.605271264275	1	0.3175222873687744	0	1	1	1	0	3	1	7.3601327	0.59320104	209094.34
225031	KPFLRPDLTRESDIPVMSLPSSAGMLLPDISGSPGFRRLA	46635.305	0.27585065	0.24577379	0.025887555142	0	-0.2379065454006195	0	0	0	0	0	3	0	0.15945911	0.25417966	46635.305
225032	LQTGYIAWTQQTSLTGPKTREDLDMFTESVEENQVEAETS	43381.82	0.2939571	0.859434	0.026547609911749998	0	-0.8477910757064819	0	0	0	0	0	3	0	0.86649394	0.26818302	43381.816
225033	HQFPNGSQHWPGLPPPLAIPEDENMDEEAEAALDYEQLHL	54215.215	0.38466653	1.297606	0.09781613560249999	0	-0.5333498120307922	1	0	0	0	0	3	1	3.116931	0.3356757	54215.19
225034	IQTYFSALDFPVEEGPTSPYFSQDTVFAPIYRDEELPSDP	117557.47	0.5514588	5.2514696	0.2414779989125	0	-0.2571051120758056	0	1	1	1	0	3	0	4.9102583	0.48328388	117557.49
225035	AVTLCDSALNIPFQVQYLFSSIKKSRGDGGLVSDNTLEID	36418.176	0.2703306	0.3920157	0.0808011232675	0	-0.4510170519351959	0	0	0	0	0	3	0	0.33132458	0.2557422	36418.19
225036	VEFLVHEEHNNSNNSIKELLGSFAFSPHPDVRVVNKTHSS	67475.54	0.19305514	0.53844655	0.02722534407565	0	-0.5650922060012817	0	0	0	0	0	3	0	0.57906604	0.1851221	67475.54
225037	RTMVCFGLRMNIEGETTSHVDTSSLAPSQDLIECCVEAHT	54428.457	0.30348414	0.049681902	0.015596118354999999	0	-0.448429673910141	0	0	0	0	0	3	0	0.10408664	0.29933813	54428.457
225038	GGDTSPFFGPTYEDKDGKKYKIPRPAQGFVNEDNQLMQQS	38550.61	0.20616344	0.55320764	0.00169727547575	0	-0.8032755851745605	0	0	0	0	0	3	0	0.6546860999999999	0.19047786	38550.61
225039	HLSSPLSAELISEHVMAQFKRGGGTKPTMVEEWSPSPPYK	36977.508	0.19852234	0.3590753	0.004269935684	0	-0.5790637731552124	0	0	0	0	0	3	0	0.5521022	0.19062541	36977.504
225040	CPSVGEKEDKDGETKFCCSPGDYSAVEGEDRLCEDKMLQE	35923.68	0.23529217	0.6932652	0.00986843242925	0	-0.699866533279419	0	0	0	0	0	3	0	0.33818936	0.22345051	35923.67
225041	MALELSTDSPMVEIGPCQGNNQFTEKSCIKTSFRGSRQNE	26545.41	0.18442371	0.17079067	0.0046034157368	0	-0.7412933707237244	0	0	0	0	0	3	0	0.53874195	0.18150213	26545.402
225042	KSSTNLFAGESLLNGANSSSVITTFDDFKLGFGVGNVQFD	113336.74	0.47712007	3.70775	0.23461577780499998	0	-0.1917242556810379	0	1	1	0	0	3	0	3.4168506	0.4347854999999999	113336.76
225043	SEFHSAVWGEEESKLETQDHEFWVKSCRLRRFEEVMKNYW	72910.07	0.22222044	0.55470955	0.089901048245	0	-0.3020826578140259	0	0	0	0	0	3	0	0.4522345	0.20572484	72910.06
225044	SPYQRPRIVPEIDSLQVIHQHHSAVVVDDDMEAWFWSRIF	157179.02	0.51328224	1.9005185	0.45652451965	1	-0.0459866821765899	0	1	1	0	0	3	0	1.4261177	0.5070034000000001	157178.97
225045	DMPILDANQEPNWSEVTKEQLILEQLTLFGQFLLDYCCPT	54888.684	0.48823038	0.3660221	0.58870841995	1	-0.2808858752250671	0	0	1	0	0	3	0	0.45889378	0.4841793	54888.688
225046	HGCSISDSQGLTNPGSESQFFSPVFKYISENQFLLQDDGS	44193.95	0.41811824	4.0841293	0.307468459155	0	-0.328136533498764	0	0	1	1	0	3	0	2.2447790000000003	0.38215157	44193.95
225047	STMLMLAGLDWGDLLDDISIPLLFPALLNEPQTEQSHDLV	160792.16	0.6181388	2.6089523	0.746625026	1	0.7581098675727844	0	1	1	0	1	3	0	3.8660347	0.6123156999999999	160792.14
225048	YSDISEVGPRRCLTLEAFRKLTSPLHHFNSSSNFNQSIGY	41335.027	0.17622444	0.15410542	0.007572455727500001	0	-0.4596334099769592	0	0	0	0	0	3	0	0.14222932	0.1714467999999999	41335.027
225049	LLDFHDVWDSNLWKSFSRMKDTDLDASIDSTLRDEISDDA	84447.18	0.5342114	4.07689	0.5580491272075	1	-0.2015827447175979	0	0	1	1	0	3	0	2.948774	0.501598	84447.17
225050	FFDGSASISDSMDGVLMNLWDPLMWDSSSSPLMQEQQQFY	188313.7	0.65937775	7.931935	0.745388780275	1	0.6745652556419373	0	1	1	1	1	3	0	9.105182	0.6497031999999999	188313.7
225051	KIVVDQNPSEEQCTSLVDQLQTGGEVSLDLDPHIHRAFAD	52728.773	0.32116407	1.4586388	0.03424354028325	0	-0.4999313950538635	0	0	0	0	0	3	0	0.6358783	0.29977617	52728.79
225052	VVRSSKSNNPDTKFSVEIGGVAEALLSYPLFFDNGSQNPN	37065.707	0.44312066	1.8008052	0.2542056223227	0	-0.5385411381721497	0	0	1	0	0	3	0	1.5472625	0.41326502	37065.71
225053	YPNAVSLDFTSPKVQKIDDLQEAEEHNKCNVDESLNGIFL	47695.016	0.35130584	1.1535237	0.01891551618	0	-0.4536807537078857	0	0	0	0	0	3	0	1.4325855	0.32331574	47695.004
225054	TLGGMMMTSSSPPPQVLLDNNSHKDFVEGPAAFLTFEDFD	92046.555	0.5936754	3.746445	0.159543918265	0	-0.1529314517974853	0	0	1	0	0	3	0	4.574741400000001	0.56408596	92046.555
225055	AKPMESLRFYSPTSSDVSMTSWDYGMGVDESSADQSNIIA	56224.91	0.41386548	2.112045	0.08105309012	0	-0.5368018746376038	0	0	1	0	0	3	0	2.8791740000000003	0.36137348	56224.918
225056	VDPQEIETENSSLEAFSLETTDLCISSVNTPFEQKKPNKF	43833.242	0.41142112	2.427085	0.11433001296454999	0	-0.8509389162063599	0	0	1	0	0	3	0	2.4749725	0.35411736	43833.25
225057	NKFMNELLSNSSPLCSISGFDFSNTSTVQKRESADLTFYL	76607.08	0.4818878	1.038567	0.13165211564	0	0.0984551012516021	0	0	1	0	0	3	0	1.2545408000000002	0.4195424	76607.055
225058	PSLDGLHEVDLYQSDFVPTTGSLFFFQNYDYLVDLAIPIP	197912.72	0.6232049	1.1832678	0.648692751225	1	0.6691098213195801	0	1	1	0	1	3	0	1.597204	0.6182553000000001	197912.73
225059	NHPSTVSFDLDFMNKTFDTVVEIIDGFWNIGGGGDTPFDL	171610.4	0.6562187	7.9982104	0.6824244988	1	0.29903444647789	0	1	1	1	0	3	0	8.17868	0.64345545	171610.44
225060	PTDEEAASFSNTLVAKSAGPSDLDPQDLLNVHDFTSHQFS	75981.664	0.38406652	2.6187193	0.043966233275	0	-0.3038492202758789	0	0	0	0	0	3	0	1.9508581000000005	0.3387332	75981.664
225061	AMAAFMTELLIGTFYLKKLIRVENFSLTGHCKAFSISNLI	60864.434	0.1971118	-0.034134865	0.06667195293	0	-0.3977065682411194	0	0	0	0	0	3	0	-0.019488811	0.18624721	60864.438
225062	RQQEFRHRSVKPDEGLLRDAPFDNHLYPSCVDSAIVDDLS	51947.33	0.5003252	1.1935738	0.133910359707725	0	-0.0850033536553382	0	0	1	0	0	3	0	2.5804548	0.46967992	51947.344000000005
225063	PELLEMDLEWEGFWDTLMNNLISDEMTSLEDSNLDEICFL	222086.1	0.7256066	9.369662	0.9208231535	1	1.7352674007415771	1	1	1	1	1	3	1	9.98228	0.7246056	222086.05
225064	LNNVIKLQDDDEILKLNLLPDFTLDHRLQSFNDWNKDSFY	124259.1	0.48305655	4.8106203	0.5624928167550001	1	0.2604807615280151	0	1	1	1	0	3	0	6.41031	0.4519218	124259.125
225065	FLPENIETPHEVQDGDWPSASSWSEGELTMNEGETVSGES	21575.36	0.31950128	2.3722816	0.058265194977500004	0	-0.8926206827163696	0	0	0	0	0	3	0	4.0961714	0.28694102	21575.36
225066	RKKVITGGNQETTNQTHIQSTEDGVMFQSNYVPFESIFDG	53093.848	0.53272295	5.142823	0.15633629836965	0	-0.4403279721736908	0	0	1	1	0	3	0	4.458004	0.48631188	53093.836
225067	DVDDDMSPIFDTLMLQEDIFDDSDKFNLKITNSGLLLTCE	159584.83	0.579347	2.8838065	0.685085304555	1	0.210729032754898	1	1	1	0	0	3	1	3.2188015	0.57408917	159584.8
225068	AKACTHTHTSSSSHVQNQEAAAIAYMNLQTQDHFTPLSSY	56122.227	0.21610896	0.8123412	0.006410888717675001	0	-0.5739870071411133	0	0	0	0	0	3	0	0.67216706	0.19973625	56122.234
225069	FNLGASEYFANDGLSIGQSGFPDHFTAQHEELPSIFAPWP	164475.33	0.59035087	3.9143429	0.22566478069999998	0	0.3041195869445801	0	1	1	0	0	3	0	4.144245	0.51877284	164475.34
225070	DIVNPMLAKDNYFSQDSQDLFEKFPSSLFDELMMSEEYED	148454.27	0.6639314	9.806187	0.6501850137	1	0.2169807851314544	1	1	1	1	0	3	1	9.291071	0.64344966	148454.28
225071	EREGYLSASADMPDTTPKELSDIIPKTATTTTKNYWNWDF	78334.945	0.33197597	1.4449172	0.04254417329375	0	-0.355347603559494	0	0	0	0	0	3	0	2.1859314	0.31439847	78334.945
225072	SELAFEDTYMNLYSNSISTAYMDIETVCDKCEPNWRILQH	80589.95	0.48517194	3.3191602	0.49783745489250003	1	0.0133534055203199	0	0	1	0	0	3	0	2.6961603	0.45630738	80589.97
225073	KALEALHDLKDWTIIGVIFKKVLQGIPPNTLNQSQPFQFD	72191.25	0.24224809	0.018476725	0.040521749595	0	-0.4714948534965515	0	0	0	0	0	3	0	-0.05910492	0.22377092	72191.266
225074	DLGFPSASINDKLDPNDDDGDDYSAPADILLDGDVPELMM	100218.984	0.502996	3.1982265	0.250203014615	0	-0.3171095550060272	1	1	1	0	0	3	1	3.9072905	0.472209	100219.01
225075	WLLLDDGFVESEEDVATCHFCKMQQEVYAPMAMDDIFGIG	138869.11	0.54316103	6.1466894	0.5284526846	1	0.6730060577392578	1	1	1	1	1	3	1	6.370476	0.5143249	138869.14
225076	AHDVLEAVEDLEPSSSSAVSDAHHSFPTSFLLPCHPDRWF	70749.18	0.4129206	1.0599374	0.10314588709749999	0	-0.2186228483915329	0	0	1	0	0	3	0	0.719589	0.36562237	70749.17
225077	QCDPDPCLLAVDDQEVVDDLWKLESPAMLDLMMMMRDNAL	161592.94	0.60583794	3.218986	0.665259515275	1	0.3453511297702789	1	1	1	0	0	3	1	1.2681962	0.60363567	161592.95
225078	RLAEFFCPESYEMLMYDETHPPDFVICDGCDLLNSITQPQ	204296.62	0.6560779	2.8933415	0.6696319924	1	-0.1740093380212783	0	1	1	0	0	3	1	5.283774	0.6479786999999999	204296.61
225079	PFQEYGFLPHPNKTLDVFEYLDMLMYGYHDLVLPEAVSSS	188460.53	0.5731173	1.6724215	0.70045377184	1	0.6958914995193481	0	1	1	0	1	3	0	3.985904	0.5673459	188460.53
225080	GGSGSSTFPYGSGFKKNNVYNCGGYVGKRFEESQQAILLV	52081.586	0.16997825	0.1818018	0.00504841015375	0	-0.4916983544826507	0	0	0	0	0	3	0	0.07151055	0.16784033	52081.59
225081	KASLSPPKPLPVTNFVLEQSRSMMQNIRTAELEEENDVMQ	23522.52	0.2296488	-0.036818266	0.004642996385	0	-0.8336261510848999	0	0	0	0	0	3	0	-0.06918144	0.22535078	23522.531000000003
225082	GGGGQWSEVFHKHHLMEANHARGMTNENNNNDMEPFLFGE	64373.6	0.48502266	3.1377077	0.010754276415	0	-0.5613530874252319	0	0	1	0	0	3	0	3.065161	0.43792164	64373.59
225083	SSHFQFDQFILNNIHVDRKYPSFSPFLPLFRLPQSSNLRQ	86091.25	0.27671638	0.2548144	0.235892296465	0	-0.1465034186840057	0	0	0	0	0	3	0	0.028256178	0.25105393	86091.266
225084	AATAPFDTSMSATAGATLSAIFQDGTTGYVGMQMITFEFK	68887.88	0.35182124	0.3957913	0.02640101283475	0	-0.3708217442035675	0	0	0	0	0	3	0	0.8054023	0.31164515	68887.9
225085	DIQEAEDTNGSSSDSSLWNLDVASASNAFPSELVEQLEET	27580.648	0.55505574	5.195829	0.28928482336350003	0	-0.7734906673431396	1	0	1	1	0	3	1	5.060293	0.5204589	27580.648
225086	HGNVTSTHEILDRFANHTSDSALKQQIQRLGLVQRNPNSD	32894.6	0.17151356	0.027559757	0.002040668362225	0	-0.9987074136734008	0	0	0	0	0	3	0	0.051451206	0.168956	32894.6
225087	HQVRDLNFARWLETFSEVTSFEDNEKKIELEELVDSASVG	49225.133	0.47318533	1.2906011	0.308316986525	0	-0.1908849328756332	0	0	1	0	0	3	0	1.5163879999999998	0.43601352	49225.12
225088	RVEKDDSFWEEFAKDDEDASFSDAAIASSAKFWFDQTDQN	140416.39	0.562794	6.857681	0.41849196315250003	0	-0.3032236993312835	1	1	1	1	0	3	1	5.0196905	0.5017678	140416.42
225089	ETRLLEEDLLSATDFSSSQRDENEEWLSSYVNDDVAGVPQ	41525.88	0.5179159	5.744243	0.363257967075	0	-0.4924890100955963	1	0	1	1	0	3	1	5.005657	0.46364713	41525.89
225090	ALDEEESSLNPSDLNKLDIPLSDEYSYLKDVFVDDVALTH	50245.805	0.5719695	7.0870786	0.52117681977	1	0.1293972581624984	1	0	1	1	0	3	1	5.8290377	0.540122	50245.816
225091	SNQFGDLTGTAFNSHKENLRNKAEEAALGKHGHQDSFPLP	21686.203	0.21046342	0.046185255	0.0008373354795999999	0	-0.900058925151825	0	0	0	0	0	3	0	0.35500336	0.19417696	21686.195
225092	WALGKYCVIYGWAQSSEPITGWAQSLQYGLPSFHAEEHVS	67030.81	0.25544894	0.19849038	0.0662212693275	0	-0.3272602558135986	0	0	0	0	0	3	0	0.019126892	0.22962172	67030.83
225093	NGPNHNEELFHDLAALKTTVPFLSNIAPELDFPVISCFLN	152828.88	0.5223642	0.43009233	0.468824673125	1	0.3655016124248504	0	1	1	0	0	3	0	0.6308974	0.4953581	152828.89
225094	WRSRQNKRFENRAFLRAENPVDDLDGKEHLMERIAKDTGT	29750.434	0.18173245	0.016223192	0.00246929164325	0	-0.7122688889503479	0	0	0	0	0	3	0	0.026758432	0.17859252	29750.426
225095	MDSFDIKGSSNRNYSAIKSERDHAKHSSNFLVALTKVKQL	31943.453	0.1867619	0.04053974	0.0007961441465	0	-0.6912719011306763	0	0	0	0	0	3	0	-0.0091023445	0.18430674	31943.453
225096	GSTAEGDWMMVVSDDVVAAMEEGETGFIQSKNLIPILGLP	62172.367	0.42294294	2.6102505	0.1980188926	0	-0.1464103758335113	0	0	1	0	0	3	0	1.7055912	0.41763628	62172.367
225097	FTYFSFLSDSAKGMEDEAGLVSLMGIYWVSVNNSGSEEED	85533.53	0.36290994	1.3895885	0.3208316765425	1	-0.5115307569503784	0	0	0	0	0	3	0	1.7305689999999998	0.3596612	85533.52
225098	NPTVTGFTEESDEEMSLWMGEDLELVDDNRSLLSMKELEE	66629.164	0.61088324	7.2220373	0.5274277390525	1	-0.6762587428092957	1	0	1	1	0	3	1	7.470034599999999	0.5961175	66629.18
225099	IEKLLEHSFDCFNGGRTGYFQNLGPEQSNPLIECEQDYAS	87574.69	0.39918983	1.808635	0.0785880834725	0	0.0686471313238143	0	0	0	0	0	3	0	1.9562197	0.34224346	87574.68
225100	ATASDNAALAYDSEQFKGLDAIVGPPPPYDESLFCLPEEP	70247.71	0.56691796	5.5411596	0.17099862272	0	-0.3450540006160736	0	0	1	1	0	3	0	5.1079016	0.52807015	70247.72
225101	GGIELKYPTDPISGVPSPTGTLKEVPAQSSGSYLKGQLDA	39307.55	0.1751241	0.1622262	0.0012059540995	0	-0.932145893573761	0	0	0	0	0	3	0	0.081855774	0.17256504	39307.55
225102	LECDESDVETTKQTWECFTYDYLIQEVLCHSREEIGVLYG	87458.17	0.4828707	1.3314972	0.666903055725	1	0.2221871316432953	1	0	1	0	0	3	1	1.7485939	0.47934568	87458.17
225103	VRMHKHHGGQYASMSEHVVDQSSSSSLAFPVNADGPSSAV	32650.988	0.19605094	0.40065837	0.00254140430325	0	-0.840931236743927	0	0	0	0	0	3	0	0.21238303	0.19071978	32650.996
225104	EPKDSYCADGVGGCCSNLLRTVEIPVSLWMGFGVGSDCHV	76044.94	0.2076192	0.4973271	0.191274782125	0	-0.279786080121994	0	0	0	0	0	3	0	0.4216175	0.20676905	76044.95
225105	TTQDWTSSPMMSGTELLGPEFCNILSSNNVKNIAQEETLP	71440.32	0.4670682	2.1724675	0.19040189089874998	0	-0.4416428506374359	0	0	1	0	0	3	0	2.6985083	0.4170105999999999	71440.33
225106	DDNQLNNDLSSRTIESIPAMSMGDFEVLNAISSSHTRKVD	35787.777	0.34036428	2.2684789	0.073625979875	0	-0.587833046913147	0	0	0	0	0	3	0	1.4082053	0.3078245999999999	35787.766
225107	YLRNVNLEVVSEVSFLRPSSLLQNGFSVELPGKTTINGAH	45854.867	0.19128183	0.32821846	0.0209105396025	0	-0.4992874562740326	0	0	0	0	0	3	0	0.23115063	0.18524696	45854.875
225108	ILLDDLLMSLETEYYSKWRWSVFGGVEYLDDCLDAGATFG	179589.3	0.5299873	1.3271658	0.8791833296749999	1	0.4663887917995453	0	1	1	0	1	3	0	3.8453941	0.5203654999999999	179589.38
225109	LRSRGADPHYIQSNAIWDESHKDKKGPWTAEELLKAIPGA	47555.707	0.24915396	0.23234844	0.0057963811550000004	0	-0.3554587364196777	0	0	0	0	0	3	0	0.2308259	0.22608265	47555.71
225110	NNVLGSGSIYSLNCDLQEQFDQSHILESAIMEMMKQQINL	60158.047	0.46970564	2.0948682	0.3534349343325	1	-0.2344573438167572	0	0	1	0	0	3	0	1.3285052	0.4306886	60158.043
225111	FVFDCSELPADSPLWDWGDLVYTGNVLNMDGLTPQNDGDD	152195.97	0.6680733	8.869383	0.699741958445	1	0.4096760153770447	1	1	1	1	0	3	1	8.036311999999999	0.65952563	152195.95
225112	KEKLPEARQSSEVAKDDMEMMLVGDLFRPSLVDLPPPPTV	35168.766	0.45389122	1.1404934	0.212048490786975	0	-0.3339172303676605	0	0	1	0	0	3	0	1.2776761	0.43799675	35168.785
225113	LETLDEFASPTSSNLLETRSSVGEYFGCSADHTNIKILGE	47042.918	0.288572	2.2978728	0.07064296589749999	0	-0.4187594950199127	0	0	0	0	0	3	0	1.6261084	0.24973068	47042.91
225114	HPPPPNLAQKLEGETINLAICSCYLQILWAGSNSDMVDED	40221.797	0.30893832	0.22488403	0.2464942073295	0	-0.5039833784103394	0	0	0	0	0	3	0	0.109377146	0.31442904	40221.81
225115	FRVNLEIGFGESDEDLLLEIRNDAFQLADVDQLLLAKGHS	100240.48	0.5634254	3.0986905	0.5671654781775	1	0.1849218606948852	0	1	1	0	0	3	0	5.624167	0.5446185	100240.49
225116	VARDVVNGSWAFNGGFGECCVENEEENNLNITKELPELLN	40766.7	0.48518392	2.8355377	0.12601792115000002	0	-0.1487914472818374	0	0	1	0	0	3	0	3.6196802	0.4409709	40766.71
225117	FESWGMVPNIAPDQLILESFLWASLSSAKEKRVRGGVGGG	116139.72	0.44666123	0.3976252	0.360231459443175	1	-0.2218855619430542	0	1	1	0	0	3	0	0.32190824	0.43816644	116139.73
225118	VVSSGSAFGLSQQLVFYFFSDDDGSEGEDNTTNGLDMLEE	54159.426	0.5882387	2.0783916	0.35757377618	0	-0.8390119671821594	1	0	1	0	0	3	1	1.1205174	0.5568236999999999	54159.426
225119	VTNNNNNKEGVEFQGMNGSNNPLVPNSEGALAVNIFEQAL	48042.723	0.3615779	0.43857455	0.0192092552885	0	-0.7754675149917603	0	0	0	0	0	3	0	0.6533053000000001	0.3264769	48042.73
225120	MDNQTPILSLSESFLDKFVKEDNAISPVTERFLINDDTYN	94233.89	0.45663348	4.2778316	0.20787188739999998	0	-0.3786020874977112	0	0	1	1	0	3	0	3.2551508	0.4106867	94233.89
225121	WDSRLWNYEEAMDNNQNLCLKNRMLNWSFLMTSKLEQRES	76975.27	0.238899	0.32551908	0.30916068388	0	-0.3213580250740051	0	0	0	0	0	3	0	0.16230965	0.22451958	76975.26
225122	EAYCDSCEMPFDLVFPDEAYDPSLHYGHPNHPYEWDKGLP	215577.66	0.6083308	5.919261	0.520686868625	1	0.4592023491859436	1	1	1	1	1	3	1	7.242666199999999	0.57492316	215577.66
225123	SPAQGAEQVYLLEYGHPNGSEDSLYYKSPNSNSETSFLLQ	42557.36	0.41944668	0.8572885	0.022032690495	0	-0.5703515410423279	0	0	1	0	0	3	0	0.88205934	0.35664207	42557.355
225124	ATMTKISSATDNIDYEDMQMGLGISGGDSWEPKATETING	34430.56	0.37682673	2.5165007	0.07028157904825	0	-0.746527373790741	0	0	0	0	0	3	0	2.4223158	0.32202485	34430.56
225125	KDLQQLGMDMEGGGRSVENGSDFTNNVKNSAEPISLPEQI	32803.758	0.23971449	0.33628345	0.00291079536825	0	-0.7821083068847656	0	0	0	0	0	3	0	0.4686656	0.22283731	32803.758
225126	IKEPWDLDELLGASAPVTTQPNSSSSSSSSSYLAGLPPDD	40557.918	0.48955077	3.3373382	0.0467359051325	0	-0.519178032875061	0	0	1	0	0	3	0	3.5511956	0.4386912	40557.906
225127	FESIDVLIHHHQQQGTCIFAPPPLMSFAGLHVPKFAEVFG	101183.75	0.22908576	0.35459614	0.056644743565	0	-0.0607328303158283	0	1	0	0	0	3	0	0.23715043	0.21771237	101183.766
225128	DESIIPEVKVSPPNELLQSWQVLPPPPHEILPINMGVEGS	54755.082	0.35327545	0.9637592	0.070097857275	0	-0.4912031590938568	0	0	0	0	0	3	0	0.8420545	0.3383202	54755.08
225129	LSQESLFIVWNPSTFRRLMLQSSSNNEVVNADLQKLKLDD	32545.402	0.21072888	0.11591244	0.029362358247	0	-0.7387781739234924	0	0	0	0	0	3	0	0.03805256	0.20122878	32545.402
225130	HHLSELLGLDVNLQCMAIYNELRFEESLFEQSHCLSKKGR	83929.125	0.4651228	0.7508441	0.49481209824850003	1	-0.1912353485822677	0	0	1	0	0	3	0	1.2051768	0.43196347	83929.12
225131	GLDSLITHRRSISSSSWHVESTFPYAGSCDDLLIDDILFT	208397.03	0.6524235	3.790019	0.46926504419	1	0.5046869516372681	0	1	1	0	1	3	0	4.1226910000000005	0.6436516	208396.98
225132	QEPYGGDFDLKGQLQLGEMGVNLIEDVGSTSASNVTAVPV	50631.637	0.31600818	2.1680238	0.033968982085	0	-0.4871161580085754	0	0	0	0	0	3	0	2.2376761000000003	0.28658283	50631.613
225133	DLMFSSVPREFFPMDLLDWGSASPPYKKMFAIECEPWELN	190109.5	0.58753866	2.929851	0.6713088344	1	0.5821666717529297	0	1	1	0	1	3	0	2.6555624	0.5798926999999999	190109.5
225134	LRSHRDDGECFPGEWYFFSDQTPYNYHGSSTPQNLCSALG	128851.3	0.56086797	2.5070758	0.5915081148525	1	0.05683034658432	0	1	1	0	0	3	0	1.909673	0.5372207	128851.28
225135	GNTVFYPVPLQVDAISPPTSNISQMMGNLIMEAEGDILGL	90129.945	0.4657949	2.057365	0.0872553451875	0	0.1676302254199981	0	0	1	0	0	3	0	3.4361525	0.44126692	90129.93
225136	LTFDGMGEESYEVLDFGFGSMNGSTESKECYQSMYGNNAT	143756.97	0.53731257	6.2845125	0.3496255252025	0	-0.3297115266323089	0	1	1	1	0	3	0	6.241505999999999	0.49749643	143756.97
225137	HRLVNEDNQLSQFSSSGGDEMCDADSPVDVLGRPIKTLEP	47952.324	0.21381158	0.38763618	0.01421212083175	0	-0.740338146686554	0	0	0	0	0	3	0	0.52853656	0.20845264	47952.332
225138	HETKHAIRQELDRFIKDVFVPQFLEPWLDAIGTPPSNWVM	171662.95	0.3934811	0.5356387	0.5837499377405	1	0.19467194378376	0	1	0	0	0	3	0	0.9309962	0.3884103	171662.92
225139	GSRHTDADLAELDDDDDFLWEEFYLVGDVSMPGEYSHQPP	207822.12	0.6346352	7.4874964	0.6660615712225	1	-0.0209084264934062	1	1	1	1	0	3	1	6.9335136	0.6221767	207822.11
225140	LQDFLQKNKDQRSFLQELNKCEMPFDFDNILNPLVNSEII	166129.08	0.5681003	1.8612145	0.594680620925	1	0.6670878529548645	0	1	1	0	1	3	0	2.9449184	0.5503898	166129.05
225141	DSQESLGGMIKAMGELDEQSMYLDLTHLGPEIPEDFEDTL	75603.26	0.5828159	6.346021	0.5344768683875001	1	-0.1134494766592979	1	0	1	1	0	3	1	8.289797	0.5442413	75603.26
225142	PHLLGDELVSRENEYVGMQLGEESCLSVIKVQQAVSDFQL	45609.203	0.3296035	1.4932661	0.058647373066249994	0	-0.2141714841127395	0	0	0	0	0	3	0	0.9476893	0.3056218	45609.207
225143	MYAYLPSMDRCGKQNELADVFKAEEAALWDPNCLREIQMT	85287.85	0.4616211	1.2433246	0.1468019066025	0	-0.0879184082150459	0	0	1	0	0	3	0	0.68826187	0.43072617	85287.84
225144	KAITRGHTTDAARPRGVPELGDACSIDLYILLASIDCMPL	58610.81	0.40377858	0.29198527	0.32514783758910004	0	-0.2582917213439941	0	0	1	0	0	3	0	0.2344451	0.4250659	58610.812000000005
225145	NQLMAMEGVWETFNQSMGYGDGGDGGNAGVAETKPLKSQT	49133.76	0.30752444	2.4602652	0.07619161407245	0	-0.6093875169754028	0	0	0	0	0	3	0	2.6807432	0.26783165	49133.76
225146	RADCDILQQQIPAGSEDDLTSLEAAIACLLVEEWEIGGGE	40038.137	0.57197547	5.110737	0.4976194164075	1	-0.3741918802261352	1	0	1	1	0	3	1	2.4203918	0.5579565	40038.137
225147	IPEDEDVDVFNDDIQANILELYTNTSLSQENHTRITGDSI	36693.47	0.49838123	5.632971	0.3671406309675	1	-0.5949889421463013	0	0	1	1	0	3	0	4.308651	0.45295474	36693.457
225148	VGTQLDECDISGFGLIDPATWLNQLQTLESYGVNLERLLE	103805.45	0.56677693	1.7076463	0.6186812991374999	1	0.4873200356960296	0	1	1	0	1	3	0	3.1400096	0.546906	103805.43
225149	KQRNMLDPCLECGYNGQQLQTQINNKHQDHDQETMLDQVW	89320.664	0.3627126	1.2828621	0.00498777028	0	-0.2934798896312713	0	0	0	0	0	3	0	1.1632746	0.3403255	89320.67
225150	TVLPPLDPDQTGFIQELCGSITTDIKGSLGTVAALRNVVE	63920.227	0.25987563	0.58001876	0.05773142142	0	-0.4715364873409271	0	0	0	0	0	3	0	0.6985805	0.23079619	63920.242
225151	LPMPDNFLTLTDQSGQQSLDDCCKVDYDNGGAHNNTNDFL	49029.723	0.4243734	2.495285	0.0423147346125	0	-0.595831573009491	0	0	1	0	0	3	0	2.7986865	0.367935	49029.73
225152	DEDVEDARRPFQVQYQLGEEDELLGSAWAYSIGDPVLTYP	104132.52	0.5309254	5.706628	0.45091354303250003	0	-0.0422176010906696	1	1	1	1	0	3	1	4.0086184000000005	0.49217176	104132.55
225153	NFVLPITNNNNNNNSFDGYGLHFVDAVSNLVEADRNWEGL	110955.766	0.50259984	3.2706716	0.2926043235375	0	-0.3187912106513977	0	1	1	0	0	3	0	2.1514854	0.46015948	110955.766
225154	TAQVWEPSSCSKSNAFYMDDFLTKTENSELSEKQDHRLRL	38868.633	0.40123644	1.9736849	0.08815194372150001	0	-0.2033180743455886	0	0	1	0	0	3	0	1.795365	0.35522082	38868.64
225155	QLTLKKLDNNNVEESEVETHGKQRYDAVTNNVYCERESWN	29390.738	0.1951029	0.23599792	0.0016903887075	0	-0.939212203025818	0	0	0	0	0	3	0	0.22626305	0.190023	29390.73
225156	KKAYLDDDSTFGSASSSSSDVKEEFVFDCSISKAETTGDV	39990.95	0.399766	2.2381883	0.056626008485000004	0	-0.7880308032035828	0	0	0	0	0	3	0	0.93994975	0.3557734	39990.94
225157	RFMFSRRVLDPVAGAAMGVAPLVSLNCCVPSGDPFWTSKL	60288.215	0.23400156	0.0019931793	0.02905464258	0	-0.2302792519330978	0	0	0	0	0	3	0	-0.024316788	0.2185538	60288.234
225158	TLQDCFEECGVWEPTRLFQMELEDSQEITVTGKSCISSSI	116844.664	0.5061082	2.0386906	0.38047056707399995	1	0.3495632708072662	0	1	1	0	0	3	0	2.4915571	0.47133136	116844.68
225159	MEDDVDKCASQCVPVLGSIMNMDAAGKSGKPDHLFDDIAC	51957.73	0.35584074	0.627125	0.017477615185	0	-0.2088286429643631	0	0	0	0	0	3	0	0.73903894	0.3352097	51957.727
225160	DELEEEDESHMKEKENHVPKFEDIENPVVGRGTGDFHVED	17380.8	0.26952302	0.034985065	0.005398051811	0	-1.028171420097351	0	0	0	0	0	3	0	0.13418508	0.25389263	17380.8
225161	HAWLFEFCNMVFPPQVMGDGEDEIGKRILAHLKKMDGVSI	46709.92	0.27532536	0.45671654	0.4133252333385	1	-0.2089945524930954	0	0	0	0	0	3	0	0.18303013	0.26805407	46709.918
225162	DMTDDPWDMFESYENNPPGKSSLEPISKEVDHFFEQDYFS	124791.484	0.6669088	7.704698	0.46289163325000005	0	0.2815209329128265	1	1	1	1	0	3	1	6.143754	0.6188875	124791.47
225163	EANHGGNYYSAYEVSIWTTHMLSLSSCWSPESAVQELDFP	67965.695	0.49581975	1.4226944	0.268173599885	0	-0.1000585779547691	0	0	1	0	0	3	0	0.82031655	0.47124752	67965.7
225164	CSPLVGDVVDWRGFHGNFDLKLGYTDSDQDPETPTPIMEA	111872.48	0.410273	3.231459	0.12652805331575	0	0.1238634139299392	0	1	1	0	0	3	0	1.8673474	0.3590748	111872.484
225165	EEVPPPPTNTIRSGLWSFCNPNQNPLSLLNGIEDCEQGRS	59722.5	0.27338696	0.52046216	0.154835497428	0	-0.4495771527290344	0	0	0	0	0	3	0	0.8296355	0.2560729	59722.51
225166	VPAQGNNEENEQHHAKIWSPTLLFGFGLIGQQINWDESYA	41218.574	0.33441785	1.0421392	0.303567544545075	0	-0.511293888092041	0	0	0	0	0	3	0	1.1642373	0.31946707	41218.58
225167	EMLMDTTSDTNTACSEGAEAEKPWEMFLSWESYMPFDAVK	100014.234	0.6027539	3.9097526	0.60714226476	1	0.1392254829406738	0	1	1	0	0	3	1	3.2873921000000004	0.5990316	100014.234
225168	VVQNPAVAAYDPMEWSPHWKPSTGQIHSPKIVNHLGLPGS	45564.707	0.22321826	0.6145934	0.009729371298	0	-0.3593452572822571	0	0	0	0	0	3	0	0.5773504	0.19879395	45564.715
225169	VIAEITFESADQGYYLDLDIPTPPPPPEVSVNPSDHDHDH	31693.645	0.49991587	2.3196814	0.165097266792	0	-0.3663366734981537	0	0	1	0	0	3	0	3.1673436	0.45141757	31693.633
225170	SSMATKKWFDSGFVKTSDSYVTNNGEALDSPSDTNGGLYN	33301.152	0.22972828	1.5655506	0.011893062365	0	-0.6602464914321899	0	0	0	0	0	3	0	1.1129098	0.21324208	33301.164
225171	VFQFNWKRIRIPLSTERINIEDCEDDDDKQRNMPSSNILT	36872.41	0.23034488	0.0146205425	0.00713952596425	0	-0.8353983163833618	0	0	0	0	0	3	0	-0.066046	0.2228619	36872.402
225172	SDKSPLSIGYEIDNDDTKDEEDIKGELPQTVQNEPALVRW	26423.094	0.2247599	0.17954421	0.006707664796	0	-0.672517716884613	0	0	0	0	0	3	0	0.12333989	0.21550883	26423.105
225173	NNYLHTGGGGGDLNSYTQNFSQSIVSLVAEIDLLVISYLD	43876.715	0.37297782	0.38288975	0.303710652025	0	-0.3896261155605316	0	0	0	0	0	3	0	0.34638095	0.37587616	43876.71
225174	SSLAQQHRLAALLESFACFVKTEELSDFLSLQDEVDEFDQ	64521.848	0.5748217	0.99095035	0.5708267827375	1	-0.3344708979129791	0	0	1	0	0	3	0	0.70406044	0.547337	64521.85
225175	TNLQMQSELVDEIGLGFPDLGLDESLSDDSWEKSTYSFNF	161399.69	0.6784329	7.68655	0.6347609100125	1	0.493877649307251	1	1	1	1	1	3	1	8.663183	0.6410288000000001	161399.66
225176	SINGQIDSDSGSGSVPVPMPPSLSDPNSELGFSTLIESHH	27346.14	0.32951534	0.7828853	0.02188241893125	0	-0.6361732482910156	0	0	0	0	0	3	0	1.0165892	0.2859012	27346.14
225177	TLQDMTVADEDDKEDEMAEGSRTEPALGKMIDFSSSNFFM	59927.95	0.42248365	0.7968415	0.0383795118475	0	-0.3852451741695404	0	0	1	0	0	3	0	1.2660989	0.37081656	59927.965
225178	GLMIVRKGVSSESCAQQDLMALVTVVPWDLDGNESNRTVD	56572.277	0.31102213	1.0753968	0.03620365070175	0	-0.495305061340332	0	0	0	0	0	3	0	1.2605401000000005	0.3065445	56572.273
225179	QEEETLDQNPFGYSSLLPEVQVDVEEGMLRGLEQSEMDVF	94451.086	0.5662194	5.627248	0.200563125475	0	-0.3878069519996643	1	0	1	1	0	3	1	6.555047	0.5252684	94451.086
225180	VLPDLFGSGPNECCRDSHMSTNSVEEISDSSINGEFDYIA	43471.168	0.507218	3.1314888	0.033486366020000005	0	-0.5175094604492188	0	0	1	0	0	3	0	4.1129837	0.46014223	43471.16
225181	MDYNGLEPIDAGAKTSTPFEELPSPNFNNMLELKYWGRYM	71638.25	0.4020321	1.221176	0.27923182347000003	0	0.0755141004920005	0	0	1	0	0	3	0	0.825349	0.3707301	71638.27
225182	LECDGFALPFNIPVASVSETKISYDMVVQSEIGDSWSTCE	102067.016	0.489689	2.860656	0.10245210806	0	0.1656654179096222	0	1	1	0	0	3	0	3.039287	0.4497720999999999	102067.02
225183	NNTSTSSLNEEDHLRIPDSWSIPQLNGYVPSGWWHTGSKV	47529.066	0.3847855	1.5713859	0.16967441950175	0	-0.5095614790916443	0	0	0	0	0	3	0	1.2158552	0.34472626	47529.062000000005
225184	ESAVGDVPWQLVNSNMGMCSEMEAEIVDDQAIQIPVEEKG	87313.664	0.38842428	2.5799305	0.07337521588675	0	-0.723863422870636	0	0	0	0	0	3	0	1.7047541000000002	0.38056403	87313.664
225185	TLDEIHTLRSEHQQQLSLPRNSKKARMFGSGDAVTNFGWP	37957.46	0.21676324	0.4450636	0.001520240141225	0	-0.5034744143486023	0	0	0	0	0	3	0	0.24085712	0.20592357	37957.46
225186	QVMDLGLDMEFAACTDMNFSDDWDSFSSFGFGFKLDDEQS	249360.67	0.6981447	10.184061	0.779215718075	1	0.6283556818962097	1	1	1	1	1	3	1	10.252798	0.6888618000000001	249360.66
225187	QQPEFNDLGSLEENNDLSMSEAQIFRLEKLGFQTGPSERV	43131.33	0.301802	3.394534	0.12459013037	0	-0.5788738131523132	0	0	0	0	0	3	0	2.5184782	0.25573963	43131.336
225188	KTYCDINGEAVHEEFHSQENEASWLENPSIIEFSLNPDLG	77628.17	0.5973154	5.7370214	0.324238744515	0	-0.0212641730904579	1	0	1	1	0	3	1	5.5906606	0.566566	77628.17
225189	ALSNDYESFNLNNPDPPAGLVCMPLSFFVNQITSGWQLCD	84653.164	0.4327772	0.4784	0.37876550345000004	1	0.1586694419384002	0	0	1	0	0	3	0	0.10812163	0.4060914	84653.17
225190	SPICLSSAAVNCVTDISNCNEDVLADYYTPWPPPIGMDEL	123856.836	0.60700434	3.7066207	0.4591162727225	1	-0.5199852585792542	0	1	1	0	0	3	0	4.254245	0.5795444000000001	123856.87
225191	DLELEKMFLKEIAMSMVSNTEEDDRVRRRIYIPRYVSYTQ	52595.98	0.178967	0.528015	0.04181248298825	0	-0.5136241912841797	0	0	0	0	0	3	0	0.0875864	0.17633344	52595.99
225192	SASDTSLGEDDDQAAELKKGKALETNFLPNTHALEAPRHV	24456.336	0.17639197	-0.05055523	0.0022739708557499997	0	-0.8163912892341614	0	0	0	0	0	3	0	-0.0713036059999999	0.1691512	24456.332
225193	GAYAPMLLPCMSFFPRGSVGKPSTTPSYEQQRLWKLDYYI	56697.117	0.21353723	0.21843052	0.038545490040000005	0	-0.2725879549980163	0	0	0	0	0	3	0	0.18155074	0.20079368	56697.125
225194	KKVRSPSLFINGAAAPANFLPDKYMGWNLDELIDPNNNGL	94427.21	0.5344984	3.0884254	0.35846477999275	0	0.1064888685941696	0	0	1	0	0	3	0	1.6936787	0.5022377	94427.234
225195	SGPTFPDISIFSPNGSDNNNNNSLYSNAADIFGNISEVFG	114698.586	0.5406754	4.8708115	0.14372097577	0	-0.0869621783494949	0	1	1	1	0	3	0	4.34892	0.47400105	114698.63
225196	VAAPEPEENMDGYDINFDGVVVDDPWPSRKEDIIEDEAQL	67659.93	0.539197	3.7134714	0.2365509458125	0	-0.5799728631973267	0	0	1	0	0	3	0	5.174807	0.50299925	67659.92
225197	DPINPLITTSPSGIVKPVWYEQIMEAWSDLNMKIRSFIDM	59098.023	0.3523083	0.43714428	0.3908673856125	0	0.0870624631643295	0	0	0	0	0	3	0	0.39939642	0.34575778	59098.016
225198	PIPVHYQPSGFSISPISDSSFNYGTTITTTGYFGGDIVDD	77013.09	0.43510726	3.1269493	0.1143132048575	0	-0.3642302751541137	0	0	1	0	0	3	0	3.4853737	0.3768088	77013.09
225199	FDDFESSTAEEPPNLTSDSKQLAVDLALEAVFDPVDVFGL	142149.06	0.5908872	4.101301	0.3378839825925	0	0.169216588139534	1	1	1	1	0	3	1	3.8019946	0.5777767	142149.05
225200	DFRNTVNELEEMKPGLSRMGWNQHEDFLPNVVVCNKEGRT	53993.742	0.26941782	0.9597838	0.025558376295	0	-0.3307066857814789	0	0	0	0	0	3	0	0.8168647	0.24493882	53993.727
225201	QPMDLVPSGNNTDLNPIEEAAAELGKTPCGETMMRMIQKP	41581.07	0.21024722	0.12791324	0.0059576839335	0	-0.8949939608573914	0	0	0	0	0	3	0	0.14059997	0.2055158	41581.066
225202	QQPVMDFQLPEGEYFRHRSESIQFLQLALLVPEFCNMVGD	73713.836	0.31727004	0.11088681	0.349765926585	0	-0.2088087499141693	0	0	0	0	0	3	0	0.21229815	0.3059442	73713.81
225203	DMRLAAVLGQQQQQFLEQWYAVKQILFTDNMSLSGEVWLR	88551.586	0.3499671	0.11717343	0.1427250990275	0	-0.0952586159110069	0	0	0	0	0	3	0	0.07632923	0.35154033	88551.56
225204	TEQTCGELTRFRGDNMEGDYDESFFNNCYAKLRSRNQWKK	56442.785	0.28244284	1.2154964	0.18280388315525	0	-0.5939916372299194	0	0	0	0	0	3	0	0.730008	0.22602889	56442.773
225205	LLGMLLPMMDGVGIFGESKRSVRVIDSTSHQLVENELLSP	52215.03	0.25500402	0.04355049	0.0453553532475	0	-0.027944415807724	0	0	0	0	0	3	0	0.2954967	0.24347357	52215.02
225206	WDWEEDGETSSLPPAIVQEVTSLGSLKKAEGAYIEEEEED	14481.048	0.21930297	0.620188	0.074618223585	0	-1.053660869598389	0	0	0	0	0	3	0	1.3386228	0.20966262	14481.028
225207	YHYDDQFDLNRTVSDYYDNCPPPEIEGMFYGRWAEIPPAV	142525.6	0.56247485	2.9810812	0.4484968138	1	0.3997154235839844	0	1	1	0	0	3	0	3.8404183	0.49796504	142525.61
225208	MNDLMSDVHSPIFSSFFTTFDPYASSPGIQLMAEPDSFPN	145340.92	0.63141	3.927152	0.615704080635	1	0.2720945477485657	0	1	1	0	0	3	0	5.209496499999999	0.5845220999999999	145340.92
225209	QDKHVETPYSSLSSVCPHDGLIGNLDASTSGFSWTVDALQ	95755.875	0.44774014	2.9616163	0.1422724769125	0	-0.1732534915208816	0	0	1	0	0	3	0	3.4325855000000005	0.41029042	95755.85
225210	KMKVNMDGFFEDYLFAPPPLSVAEENFTNNVHQKQDVYGL	111120.266	0.56501526	3.1341197	0.4023773946975	0	0.2066527307033538	0	1	1	0	0	3	0	3.787094	0.5361081	111120.26
225211	SYHQNHYYHLAQSSELGHKPINTKPDDINTDDLFRSECYT	88580.99	0.29760605	0.72676706	0.014729018675	0	-0.5603387355804443	0	0	0	0	0	3	0	0.93088984	0.26448718	88581.01
225212	HWKDKRNGPGFHLNCGYNFWRTLSDETTKEGVYSSEDAEE	18059.918	0.21092135	0.5508462	0.03582863964825	0	-0.7885347604751587	0	0	0	0	0	3	0	0.39577174	0.20207025	18059.914
225213	MIGMLQPYNSNNVWDIEHLSESETKEAVTSADMCTDMWPD	56157.254	0.60906374	3.5216727	0.1389276208375	0	-0.3056504130363464	0	0	1	0	0	3	0	2.7274525	0.5828911999999999	56157.258
225214	LKNKRSFTTRDFTLGLDWDLSGNISNNEMFEIEPWDLTLP	196996.6	0.646616	5.2407446	0.5429110704555	1	0.8134387135505676	0	1	1	1	1	3	0	7.925771000000001	0.6418611	196996.58
225215	GKMNQPHNSQWRNAFCDQVMWLENNLSSSSNQPDYIAHQT	49455.26	0.39679503	2.3368044	0.26075628862125	0	-0.4153405725955963	0	0	0	0	0	3	0	1.9026717	0.37379518	49455.25
225216	PSEENELLFGSWFERPQIKPVLGSPSAMEGEDLWDDDLLV	89474.63	0.6657886	6.2477393	0.44920957925	0	0.4368505477905273	1	0	1	1	0	3	1	7.1633277	0.63814914	89474.63
225217	PVFDDDYVITGGGFGVFAFKQERNHHQPDCEELVVEELGG	84908.836	0.40960056	3.4127667	0.126404901485	0	-0.0678752660751342	0	0	1	0	0	3	0	4.139675	0.38341787	84908.86
225218	VAETSTKGRDVNVEDDEDLSCNGYSHWRSLTNTPRRVFNI	43405.742	0.19869381	0.17584324	0.01527480023975	0	-0.7233959436416626	0	0	0	0	0	3	0	0.095864296	0.19516702	43405.75
225219	DNRSEHAQENFTNSLIPSLDEISSVGLCVDLPVEEMFPQA	66821.87	0.57189775	4.1457844	0.33461747062799996	0	-0.1967002153396606	0	0	1	1	0	3	0	3.2473080000000003	0.55176646	66821.87
225220	AELDSPLMSLQYYTSQVLGVKTTFDFSSSTNNVKSGFGKK	52849.223	0.22272152	0.87905264	0.07579009580475	0	-0.7325297594070435	0	0	0	0	0	3	0	0.83663166	0.20270647	52849.23
225221	AASNFLFNFFDSPTSVYVDTFAEQWDNLFSCEELIAQAWD	229851.64	0.6796121	2.637898	0.9222069924999999	1	1.5283503532409668	0	1	1	0	1	3	0	6.598234700000001	0.6745021999999999	229851.64
225222	RGEASINGMVPKLNLVSSFPCEFAGFTWRKAKVTEWYFFS	65330.508	0.22458392	0.18298817	0.09965028496575	0	-0.1715285927057266	0	0	0	0	0	3	0	-0.0560019	0.21807119	65330.535
225223	IEIDCFNNDFNRMISVDDQVGEQDQHNSWQLWSTYHTCNF	140791.81	0.5266256	2.4016259	0.339058256525	0	0.1510832011699676	0	1	1	0	0	3	0	3.7818365	0.48923972	140791.8
225224	LQGRSAQIEDHSFLLDQTPIKGQLQIFKGLVLVHDDGLSA	55948.426	0.27266175	0.66891456	0.03040484115	0	-0.3067252039909363	0	0	0	0	0	3	0	0.37397003	0.25297356	55948.414
225225	CVDWFSDPSIEKEWYFGFQFDHENDFPDSTDIEAGLKRKI	165836.3	0.60802925	7.128101	0.689022485655	1	0.6228794455528259	0	1	1	1	1	3	0	6.5319366	0.5775766	165836.28
225226	RSRTDTSMNMMVGDDKLDFSDIRSSVFSNDENDILFPAST	98278.68	0.56206	4.9517927	0.265887949553	0	-0.3739164173603058	0	0	1	1	0	3	0	3.872493	0.5191140000000001	98278.7
225227	VTNNNNDMSTEQEWFHFGNINHSSSWYCSGSIFQDLHMLR	173618.4	0.5599143	0.94967806	0.473525211015	1	0.1284409910440445	0	1	1	0	0	3	0	0.48546362	0.53591794	173618.4
225228	QSCMLQSTRSEHILEPNFSCGQNDYLTPRSEPYYYPGFII	67781.85	0.4566448	0.58685184	0.166024436089	0	-0.0802543610334396	0	0	1	0	0	3	0	0.6212115	0.3844906	67781.85
225229	TLQKTHSSEDHHNDELLDVNMNQELQRRLDEIHVDPTTLL	61352.848	0.35415468	0.6308687	0.03877131692685	0	-0.6364718675613403	0	0	0	0	0	3	0	0.52586627	0.32956144	61352.84
225230	NGSWAHLFDPLRKKRSRLLHEFDPFWEGFVNDMAEAHGVF	162821.1	0.3961086	0.5357082	0.5442510698899999	1	0.274055927991867	0	1	0	0	0	3	0	1.7261069	0.37651336	162821.08
225231	CFIDWDSAAPGDACDTCVNANINVNLENLNVHSPPSSWMV	123800.32	0.4275869	1.593954	0.127658001375	0	0.3751146197319031	0	1	1	0	0	3	0	1.6883676	0.40823692	123800.32
225232	SSTSPLCSADDQFSGGDILLVDNLAKVTADRTAEMASFTM	61615.297	0.41571406	2.6709409	0.06467277295075	0	-0.1439576297998428	0	0	1	0	0	3	0	1.3413368	0.38039157	61615.293
225233	VETSEPAIEVDDLLPTEFMEIEEDDMITGIQLMLQSRNPN	101968.57	0.59667087	7.0043626	0.5212917461625	1	-0.5308544635772705	0	1	1	1	0	3	0	7.0474825	0.57961917	101968.63
225234	TGNVQVFGQPPPLIVYFDDEKDDRMFGIEDWGLTFDINFA	202760.31	0.6385002	4.5138063	0.5949608374174999	1	0.4402381479740143	0	1	1	1	0	3	0	8.063327000000001	0.6359291	202760.33
225235	ILDMEDTNPNQFYMDDHQWSPEIIDNSNMNARIGSSVCSE	129416.49	0.5400948	4.723425	0.234094136024	0	-0.6644474267959595	0	1	1	1	0	3	0	5.1115475	0.4784016	129416.48
225236	FPEACVEFINPKRNNEIVKDRNSGKEVLALPVPGDASLLQ	34595.926	0.19176885	0.3435247	0.002510115472	0	-0.3960904777050018	0	0	0	0	0	3	0	0.063417196	0.18745595	34595.918
225237	QGNVTVVDLILGDEFLVDDLWKNSQKHLFDLVNSLEPVVT	139088.47	0.5310918	1.7970066	0.6493578249375	1	0.6160157918930054	0	1	1	0	1	3	0	3.3052410000000005	0.5312555	139088.44
225238	YPVTADFLQLFPYQPQDIMSEETVEQQDDMCSNIWPFFST	199222.03	0.67990535	4.7063065	0.702875329	1	0.5942038893699646	0	1	1	1	1	3	0	3.7070744	0.6542685	199222.06
225239	VSALSEVESLSVHDVWQHTRIPNACEGVPNLAMAADLQFL	72247.64	0.41526213	0.76209617	0.031141971975	0	-0.0459810644388198	0	0	1	0	0	3	0	1.378951	0.39125103	72247.625
225240	GSCDDFLGLGSGVELGLSATRRRRFLSVHATPPLFRSHQF	62425.254	0.23915125	0.26422334	0.02889850270225	0	-0.394008457660675	0	0	0	0	0	3	0	0.16934776	0.22091207	62425.25
225241	EDDQETRHELYFPTHQEIDFMMLETLSDELLNSIVDKPIS	158308.06	0.61092657	7.454676	0.65131280718	1	0.3380246758460998	1	1	1	1	0	3	1	7.0530386	0.5974465999999999	158308.06
225242	TNTNKYLDAANSSLQSTFLDVMLEEADILPARRQLFCRRC	74053.25	0.3859106	0.3375733	0.33028197337475	0	-0.521852433681488	0	0	0	0	0	3	0	0.3236394	0.37327343	74053.24
225243	MTTPGEWYFFSIPNQFEDHEFSRENRTVSIIVIESDDFNL	131276.5	0.57634556	3.2629733	0.4033140635625	0	0.0166418682783842	0	1	1	0	0	3	0	4.5391383	0.5465986999999999	131276.52
225244	LISSSSETMLPAGLVLDILFSPRKHCAIWDKFLEMKRNGH	52442.95	0.22087479	0.09482455	0.1583145102025	0	-0.4009150564670563	0	0	0	0	0	3	0	-0.06162691	0.21406317	52442.95
225245	VASQLISTRLQESCKGGIPVLTSSTILGDEDEADKHVNLE	23792.344	0.19984812	-0.029398441	0.0031563294817499995	0	-0.9290501475334167	0	0	0	0	0	3	0	-0.10531998	0.1970884	23792.328
225246	GLHFDFLESPWTYYETKTYQSSVSVENEESGTELMFPDSV	138644.44	0.6137802	4.2120743	0.34577320917	0	-0.0649115070700645	0	1	1	1	0	3	0	5.604035400000001	0.5823358000000001	138644.48
225247	SVNCERELDSAFEDSLQFLQNICSYEQNRFMWSPNSNILS	128080.8	0.52983075	1.6786928	0.5742318268925	1	0.0357752069830894	0	1	1	0	0	3	0	1.2708331	0.4989104	128080.836
225248	FSDEWIQYSNTQDHHGTGKEETNDQVFGFGVALIDNVVVQ	61197.816	0.40582174	2.0521111	0.026773253355	0	0.0090264780446887	0	0	1	0	0	3	0	2.0825646	0.38115788	61197.824
225249	FYEKCKVFNFRTMCYEPDYDVDLVETVKTETAVEDIENLL	36183.46	0.447329	1.3558528	0.22113431656500002	0	-0.2699984312057495	0	0	1	0	0	3	0	1.3353328000000002	0.4283759	36183.47
225250	MNSLAGDLALLQGMLDPSYNLGPLFSDQKEQESNDFGMEY	109304.89	0.61575854	3.623122	0.26677521297499995	0	-0.0452336445450782	0	1	1	0	0	3	0	3.9695728	0.5637378000000001	109304.91
225251	SSHILESLNGYNGLPTSISEGLRRWDDEGMMILQFKGISE	45220.95	0.36795542	2.0588124	0.108990624065	0	-0.2600823938846588	0	0	0	0	0	3	0	2.2277668	0.33995256	45220.965
225252	METTEAVGGAISRWVEEFLANPSMDSDPVLPDKSSIRRLD	40089.23	0.33239332	0.8890121	0.09444591499175001	0	-0.4014016091823578	0	0	0	0	0	3	0	0.83523285	0.30600104	40089.22
225253	LSATSAVSYDIGDLFKGKSCCGLADQCSSRTMVEILQGLS	60750.992	0.23119982	0.60995126	0.033662575789999996	0	0.0099891684949398	0	0	0	0	0	3	0	0.6134343000000001	0.21618538	60750.996
225254	SALTSAFDLLDPYALEEANDGFEAAAQLHSKPEITNSETS	110992.77	0.46257815	4.3884754	0.3990431936284	0	-0.5542364120483398	0	1	1	1	0	3	0	3.6501179	0.39763853	110992.79
225255	MERSSPPRPGCDLIRQESLSYFAWFTEFVDDPPATGRTGY	96293.96	0.5081988	4.0157948	0.5654841480305001	1	0.018729344010353	0	0	1	1	0	3	0	1.482765	0.48438817	96293.96
225256	DISINPSSDYLTLNGFGIGGGSSDTSQFDFEAASFYYPDQ	176731.05	0.65181714	7.1133237	0.3040666022	0	-0.076135940849781	0	1	1	1	0	3	0	8.061598	0.5885068	176731.06
225257	LLPPLFATEGDWMLVGDFDRTWKDYMLSAQEQVVENFGSC	163459.22	0.60286313	4.5222073	0.7021134774825	1	0.4703006744384765	0	1	1	1	1	3	0	4.6169124	0.5811599000000001	163459.28
225258	TRMLKLNFQITNSLARLDVRVDIYRSYRRLDEISQPPPSY	35518.363	0.16429321	-0.041232586	0.0019660007895	0	-0.4832795560359955	0	0	0	0	0	3	0	-0.05589676	0.16294715	35518.355
225259	DQIMKSGEFESEFINSLMGPEATTTTTTFLNHSELWSEDL	99739.914	0.608173	6.290715	0.34037617145	0	-0.2283080518245697	0	0	1	1	0	3	0	7.295706299999999	0.5660084	99739.89
225260	MIGMDGFGVFHKNIWSSGSVSADEDLFKREDWWKIDDAYW	133564.58	0.6029314	6.2734823	0.5658906431	1	0.5942708849906921	0	1	1	1	1	3	0	6.6899595000000005	0.5831955	133564.58
225261	LEMHFYTYNQNMNELLFDDMGAGYADDFYLAALPVKLGES	180628.81	0.6089652	3.046694	0.71049308265	1	0.6016375422477722	0	1	1	0	1	3	0	4.8912907	0.5956033000000001	180628.8
225262	DYSLKDEASEASFVDYRDLNITKMQTNNPPGDSSFHAETE	26081.102	0.27365127	0.75155973	0.01118050181775	0	-0.9062830209732056	0	0	0	0	0	3	0	0.65155864	0.23047929	26081.094
225263	FSVSSGLANFLDFDRDWKLEPLAEMFDVTLELEEGISSRR	115439.34	0.6492708	4.488764	0.648029715635	1	0.344279408454895	0	1	1	1	0	3	0	6.4885964000000005	0.6373011	115439.33
225264	LIQMEFDPSTFMAIEGAAPSSLKVNTKGDTDLPDCDTCGI	52394.184	0.38522255	2.1929226	0.0387513305725	0	-0.2429531365633011	0	0	0	0	0	3	0	1.494406	0.34353718	52394.188
225265	KRDDWNEDSSNGGDLKDLQELVGDVSIPSSYFLDLLLPHV	81359.92	0.5219843	3.1957595	0.50423849593325	1	0.1951332092285156	0	0	1	0	0	3	0	1.0955673	0.5121736	81359.92
225266	STNFDEIVEGSDLHLENIVGPMVYNCNDKPTVNTSGEDNE	28867.246	0.37303388	2.1638403	0.14818951547675002	0	-1.0139341354370115	0	0	0	0	0	3	0	2.5951642999999995	0.34306014	28867.242
225267	NINDAANVYLAALTTDWRLIMAVVDDGSGLSDNNNNNTAW	52589.08	0.24120726	0.613552	0.0890076708925	0	-0.8422131538391113	0	0	0	0	0	3	0	0.34592342	0.2353211	52589.082
225268	GEEEEAALTAITGDSRLVSKEEEKTMATSSSSSHRDDWES	21285.84	0.24019241	-0.13385963	0.00137707865075	0	-0.9721376299858092	0	0	0	0	0	3	0	0.033739567	0.23030443	21285.848
225269	ADLRSLRETTSDWKWFDQSGASSDKQLAAVVSIIFGKKPP	50406.797	0.26145947	0.8578687	0.05477877756985	0	-0.2674368917942047	0	0	0	0	0	3	0	0.78244996	0.23674913	50406.816
225270	LFKSFPFCLCPWNEALAYEIEHSLFLSLISSYSDDLLLPY	190590.67	0.6077759	0.039236784	0.8831935465	1	0.0849571973085403	0	1	1	0	0	3	0	-0.084002495	0.6004399	190590.66
225271	NQDGTLYSLDFSSDAVQEAAVFAGNKYLLDSMMQSSENSD	77970.24	0.44500586	4.8147974	0.2531352535875	0	-0.7012120485305786	0	0	1	1	0	3	0	3.3523905	0.39926618	77970.26
225272	RSRRNHLGLENALAVTLVATGQMGNCSMQPLNGYYPTDMN	38811.574	0.21237476	0.118745804	0.005630157333	0	-0.6044310331344604	0	0	0	0	0	3	0	0.2928455	0.20016688	38811.58
225273	IPPRSRTNICSCYSELDQLPLGLCAKADKVDAQIFKNLEA	47285.2	0.26837352	0.44232488	0.03854829407575	0	-0.213456392288208	0	0	0	0	0	3	0	0.2921381	0.24327494	47285.203
225274	VQDHQLVDYMQRAHVSVEWDLSERVAETGDSDGFIILSLL	82684.13	0.48677856	1.3367536	0.2859081220875	0	-0.0756237134337425	0	0	1	0	0	3	0	0.6195687	0.47464734	82684.164
225275	TDMGCFDLTTGLDWDCVENTGEESDAQSTLKRMIQVAFMS	77277.99	0.45529717	2.4522078	0.364582388759	0	-0.148220419883728	0	0	1	0	0	3	0	1.3898256000000002	0.43952078	77278.016
225276	MSQPFWEEACAAVFGQFLYQSSLLENLLLQSAQPHFMAGP	105557.39	0.47786593	0.06016898	0.50162634482	1	-0.0594072118401527	0	1	1	0	0	3	0	0.13998914	0.46392313	105557.4
225277	FLIKKVLLEENQVLQEAEQSHLVPESSTSYSLEDEALQFL	47351.645	0.4114197	1.1646488	0.0568706656825	0	-0.4359485208988189	0	0	1	0	0	3	0	1.8385944	0.36994076	47351.617
225278	WNYELSDYFWDNLGYIRPEARKNSEELVSRMPSGDDYLGA	121242.97	0.5364038	6.581661	0.51222783028	1	0.2994592189788818	0	1	1	1	0	3	0	4.9722276	0.51141864	121242.99
225279	FTPTTLGTYATQEHWSDESTKKRKKYATEESQKIRKNSVK	33998.805	0.172179	-0.0742023	0.0013703797548399999	0	-0.9764285087585448	0	0	0	0	0	3	0	-0.07959676	0.17108601	33998.797
225280	DVDLLMSIFSSLWDDEGINIVSTSNFVENGLQHAKPNANL	139021.23	0.52230537	3.1266203	0.5611737983252499	1	0.0591549165546894	0	1	1	0	0	3	0	5.3337900000000005	0.5027094	139021.25
225281	FLEDPSLQFDDLMVFGQFLEQVMWLEELMNGYAASGNIVV	244540.6	0.65205187	0.5102967	0.8163804108000001	1	1.213450908660889	0	1	1	0	1	3	0	2.8425796	0.65036654	244540.66
225282	ITKEDISIVTAAIASLDLSEASYAQMTGDDGEIEAALFRS	47333.242	0.37657642	1.7109528	0.0644990136275	0	-0.2368018925189972	0	0	0	0	0	3	0	1.7230974	0.33000115	47333.242
225283	MGNKHLFSYFERAIELQRNAGLPSYEDVGRAVKYRCSSFG	55279.008	0.16953279	0.12861037	0.018463874774	0	-0.4844720363616943	0	0	0	0	0	3	0	0.068912506	0.16606654	55279.004
225284	QFQDPLMVHRHSLEDEEGEDNAEALKRESQFHHVGFPWSY	41048.49	0.3492067	0.5675181	0.015682730195	0	-0.4795909523963928	0	0	0	0	0	3	0	0.7375814	0.3122052999999999	41048.496
225285	KKDVFTTFAADLNVYYGADVFGLERNTVPFQQSLWSFLNE	141348.34	0.53715533	0.3093102	0.47151743600999996	1	0.267070859670639	0	1	1	0	0	3	0	0.7492019	0.51454896	141348.38
225286	DIWSLGEKLMELDEYMSKTEDGYDGLLMFKGHCQRCLDSL	78880.96	0.45954928	1.6739379	0.5457990591625	1	-0.2270119190216064	0	0	1	0	0	3	0	1.8080704	0.42512688	78880.97
225287	EDLLDESVLRRSIDGDEFVELPEDFGSSDEDVDSSILEEF	88894.21	0.57590216	6.1337748	0.47067082715	0	-0.6007874011993408	0	0	1	1	0	3	1	5.810725700000001	0.5337773	88894.234
225288	LNIVGGVLDASASSAMRRHESKLHESMNDPMSLGEYDFPI	51628.504	0.4171161	1.6035097	0.0140426011805	0	-0.3524308502674103	0	0	1	0	0	3	0	2.1545875	0.3656828	51628.527
225289	VRKEDDGASVMILDPTWFDQLQIPVHACTRMRWEALKLGT	77202.43	0.35803968	0.33944917	0.254749346328	0	-0.1055350452661514	0	0	0	0	0	3	0	0.3377874	0.3566637	77202.42
225290	TSRTWKGFDRFARNEPLWKLEPWDLPVNGIDPKRKMDGFW	80506.82	0.29730657	1.4598246	0.19358282303175	0	0.0394246466457843	0	0	0	0	0	3	0	1.7669168000000002	0.27840453	80506.836
225291	TSGLSGRMHRPESRQHDLYKFDANGDFFDYHFVESMLDFS	187003.36	0.6148029	3.9725716	0.529224717392725	1	0.5704533457756042	0	1	1	0	1	3	0	6.6510344	0.6139458999999999	187003.33
225292	SLENDGEFNNMGQNAPPRSYESLVDQMSDITAAEGMAFSE	52965.13	0.383101	2.0713375	0.035721468815000004	0	-0.788899302482605	0	0	0	0	0	3	0	2.3425307	0.33923313	52965.16
225293	DASDSIDCWVYERRRQRISSYHQLPMMMMMMAMDSIDTFP	57423.234	0.2855438	0.032938957	0.08425770889999999	0	-0.4303517341613769	0	0	0	0	0	3	0	0.18441224	0.27108186	57423.227
225294	SASSTSWDEFAASMADVSVSVATWASFPYDEIFDTYMAIE	182651.88	0.6394468	4.803137	0.721112844425	1	0.5478115081787109	0	1	1	1	1	3	0	5.2756667	0.6237107	182651.92
225295	VTIGDWMMVPGKTVKMEPAKISQGFSPSALNVADYWLLLP	76222.81	0.36352283	0.37356067	0.19872035561249998	0	0.001008866704069	0	0	0	0	0	3	0	0.33108878	0.35459724	76222.84
225296	CSDGIKLRSSQKRLFNYICPPHSLEAQGSLPKIDESFLKL	44291.977	0.19557805	0.24578762	0.02402157858275	0	-0.2056592255830764	0	0	0	0	0	3	0	0.20247579	0.18247402	44291.98
225297	IMEMLKKKIASSTTPLKPISEVYIGTELSEMFRVNKSNKT	28568.457	0.18564409	0.05700493	0.00398584394675	0	-0.8309076428413391	0	0	0	0	0	3	0	-0.047161102	0.18290183	28568.457
225298	MNSSIDLDLDGIDSSNYLRFLAAGIIHEININNNIKILTV	88180.24	0.2582201	0.076972485	0.38850260645	1	-0.1961689293384552	0	0	0	0	0	3	0	0.018384695	0.2407342999999999	88180.234
225299	KKDVVVPLSEELLKISSSVPSQDMSNLVDGETVSDDDLDP	18502.262	0.32056117	0.26060176	0.02003629395	0	-0.9402446746826172	0	0	0	0	0	3	0	0.10439134	0.31081873	18502.27
225300	VTSTAAAIATENSELFENDSSSARLKLKEENINIHQSQWS	32873.215	0.22158027	0.48954403	0.00641753862775	0	-0.8841753005981445	0	0	0	0	0	3	0	0.24609613	0.20836635	32873.21
225301	DWVLLLFDIKLFGHNLKIIDDSFFDSDLNWENYLHFVKMV	161048.89	0.4617697	0.13721538	0.748854782	1	0.5841332674026489	0	1	1	0	1	3	0	0.052781105	0.46081012	161048.89
225302	TLWDVDLAAIRRRKQSELLDFADFMFSSSWSPSDKCDQPL	77626.63	0.5309633	1.1041495	0.49764392884750003	0	0.2607328295707702	0	0	1	0	0	3	0	1.8456721	0.5029746	77626.63
225303	KKPHDYGNTMQFMEIDWLKYYALDYDDAADYALEEQDYCQ	157108.36	0.65401274	7.692324	0.6789984035275001	1	0.4295579791069031	0	1	1	1	0	3	0	4.9517527	0.63052833	157108.36
225304	EIPDIGEFGAFYMSQPQDGTTIFKAQVALDIGRAPHGDIV	73563.38	0.30897793	2.632507	0.05447906037125	0	-0.1456067860126495	0	0	0	0	0	3	0	2.4644687000000003	0.25902385	73563.38
225305	MYAYQTQNPFLSMNYHGLALTMLSHLVQWDESMNHDLCVP	71278.36	0.36859742	0.09929943	0.219449713125	0	-0.2293282002210617	0	0	0	0	0	3	0	0.3629732	0.36385724	71278.36
225306	KDGDDQKSHTNSDLLTNFFTNSFEFQPPVSGNLRNVNPFS	65317.906	0.51834595	2.1218855	0.29427510315025	0	-0.4218160212039947	0	0	1	0	0	3	0	1.1902758999999998	0.47063377	65317.89
225307	TASIVTRYSGVVGATSSNEIPKKGLDYDSNLEEPMIAQVE	30809.664	0.2834385	0.36118197	0.004903652221499999	0	-0.9251445531845092	0	0	0	0	0	3	0	0.3625064	0.26612142	30809.668
225308	PHEDMGSSMAQVPVYRWIPYEMLVEISSIADMCTCDHMMN	74816.7	0.28409523	0.6117768	0.3657736189875	0	0.1383162438869476	0	0	0	0	0	3	0	0.8727273000000001	0.3023729	74816.71
225309	AFLLSPSNNNGDLNINGALEDPYATLSLVYMPEAEGEYED	65171.418	0.52994436	3.4131207	0.13088643722249999	0	-0.7670531272888184	1	0	1	0	0	3	1	4.023474	0.48272705	65171.387
225310	LNCCVPSLDGSVPLFAGSEKFLKANPAGFNSIQPPPPLHF	74784.85	0.20744206	0.63711524	0.01803965733	0	-0.1175068020820617	0	0	0	0	0	3	0	0.66303563	0.19500352	74784.84
225311	PVATSLWMGFEPDFDINEHWSDSLLEGLVNFTDTAHHSAG	199102.44	0.62857664	9.147949	0.6828326867675	1	0.8303016424179077	0	1	1	1	1	3	0	7.5737977	0.6085255999999999	199102.47
225312	FGEAPTANQRTDVFDDSCPKCCSNYDPMEYGHTSDSFLDE	66551.81	0.49164212	2.7746124	0.051114803730000005	0	-0.5770455002784729	0	0	1	0	0	3	0	2.2024696	0.44351757	66551.79
225313	RWEDIDSDEKVEKEDLKQMTCQTEQGPSASLSEDSNWQDW	25630.8	0.38118976	1.0522106	0.0100842128	0	-0.7201038002967834	0	0	0	0	0	3	0	1.6042718	0.35117182	25630.805
225314	GGGESLGDEDDVYIGNDDQSVADTAYKNMEFDSEWEGFTE	77049.64	0.56460255	5.254655	0.1840287326	0	-0.7077905535697937	0	0	1	1	0	3	0	5.375290000000001	0.51232934	77049.65
225315	GIGETVMMILQQLYNYLILQGFVAGFFDSGIAGEIDCWVY	120569.51	0.3540582	-0.060940027	0.38008957577499997	0	-0.2317982017993927	0	1	0	0	0	3	0	0.15292645	0.3664275	120569.52
225316	MLDLYKFDFKWYCSDFSASIFSIPSDTRQAAFENIMDFED	111226.88	0.62630177	3.4252303	0.65875454935	1	0.2014077454805374	0	1	1	0	0	3	0	2.303344	0.60332483	111226.89
225317	MEDYLLCSELHFVGVDLALDEFALPHHYWIPYNPSSEFLI	211581.1	0.6450879	0.71145487	0.7968332247500001	1	0.5585878491401672	0	1	1	0	1	3	0	0.9954735999999998	0.6451368000000001	211581.06
225318	EVIKPSDDEGLTKDNYFNAESLGVAPKKGPFGDTKHAIFQ	42179.15	0.19112583	0.22953606	0.00513993957375	0	-0.5126588344573975	0	0	0	0	0	3	0	0.1471467	0.18057396	42179.152
225319	MEDKEWYFYCLLKKLTAQISELALSCFSTMDQDSEELPEF	61521.94	0.37515625	0.08727574	0.307940094925	0	-0.3900550007820129	0	0	0	0	0	3	0	0.014013052	0.34620038	61521.95
225320	APVIDEYMEDYFWLDAAGVVPPPPVSGSKTYDILDSFPLC	207987.75	0.64280766	5.9319763	0.69765700645	1	0.8766080141067505	0	1	1	1	1	3	0	6.344058	0.63019514	207987.73
225321	ALVACEQTLTLNSSHTMGEDPLATNEEQNLDEGIIEFLAN	45704.79	0.5702565	2.952659	0.11724424038	0	-0.5553835034370422	1	0	1	0	0	3	1	3.8297012	0.53538984	45704.777
225322	VKKKIHEAICHELRYKELLGASESNCCEEMCLVGDDSQGL	37392.598	0.26911467	0.45836544	0.05388932066049999	0	-0.6495600342750549	0	0	0	0	0	3	0	0.44130516	0.2733836	37392.61
225323	LETLDLTASIDRRIRLWNMDECQPLPPSQCKNFINQNMER	55398.613	0.20421688	0.5968318	0.027358519082499998	0	-0.5035653710365295	0	0	0	0	0	3	0	0.31160045	0.19948481	55398.6
225324	MSVQWDWECFSDAANNDHDQSEIQEKEWVLCFEGSREDVN	92181.79	0.5855703	7.252775	0.367880667	0	-0.4194132387638092	1	0	1	1	0	3	1	6.592335	0.568897	92181.81
225325	LSPEANHTTTSNHNGGGDVPWPFDTPDPIPLPRCSCCGLD	60545.93	0.39348012	2.083851	0.053309157676649996	0	-0.4784167408943176	0	0	0	0	0	3	0	1.9755629	0.3482723	60545.94
225326	SKQQILGLDYYVSIVKEDLFNDDVSGSPDFATSDVSSALN	51306.51	0.41614905	2.6790574	0.3184643597225	0	-0.150215208530426	0	0	1	0	0	3	0	2.5078073	0.38318935	51306.52
225327	VQGNSVDESLHYYSKLNLLTGLRHDPFFENIDYYFSLWGS	129821.36	0.5027717	1.6623847	0.630895789425	1	0.3193452954292297	0	1	1	0	0	3	0	1.7782561999999995	0.5054809	129821.37
225328	SNPEGSLSPHWNDEDDQVVSDYHNNPPGFGVFAPINDVVY	90262.67	0.401785	1.367101	0.07891930841	0	-0.0284779015928506	0	0	1	0	0	3	0	1.8360782	0.37015498	90262.67
225329	ADLTIENELTFNQDNFEFELHIMSNSLALPFQVTSYDHFI	178102.75	0.6546279	1.3443539	0.649847295475	1	0.5264175534248352	0	1	1	0	1	3	0	1.4584173	0.63979024	178102.77
225330	PNPGAFYMDNNDSSTWARAYDIDLNMDATAAEDNQFLDLL	190191.3	0.65764916	7.341439	0.40436897272500005	0	0.1320173442363739	0	1	1	1	0	3	0	7.144908	0.62089217	190191.22
225331	LQPGKTEIDSNHGEFQHSLDLDIIWHLLQNSNVIKPCPRD	53492.914	0.37198016	3.209095	0.46753987012450005	1	-0.2081008404493332	0	0	0	0	0	3	0	1.6580776000000002	0.3665725999999999	53492.902
225332	STVRKIQVALMYDELPEGQTPPSTTTPIGSTQNLKLEYNS	33465.62	0.21506639	0.10328555	0.00181503066725	0	-1.0098004341125488	0	0	0	0	0	3	0	0.08735967	0.20340846	33465.613
225333	KQQSNPEETEYSYVNLEVEPKLIPPLDDPFLQINEMINNN	81332.49	0.5716273	5.89635	0.28782493558	0	-0.2274267226457595	0	0	1	1	0	3	0	5.599705999999999	0.5465164	81332.53
225334	NSFQQQQGFYSDSTGDRSPRKSTEAIVGPSFQKDLFGDED	34997.383	0.32847464	0.62436855	0.005501603135	0	-1.0312013626098633	0	0	0	0	0	3	0	1.8424919	0.2870709	34997.375
225335	QKQRQWYEGIADQPPADIFDIFDFVGSSDYDGWLCNFGMV	275901.6	0.6081184	7.122827	0.7481227783465	1	1.5687553882598877	0	1	1	1	1	3	0	8.282917	0.60714287	275901.66
225336	RRKRRLDNARSDACEESGLVNFLDLPNEHMRLPNPNLSVE	46929.137	0.3900941	0.6689391	0.038987386452475	0	-0.6154140830039978	0	0	0	0	0	3	0	0.6132748	0.362799	46929.145
225337	ETMVSWLDDHSFLDNGTWEVNLFSDEIVEQQLVDIDFNFA	226951.8	0.6936018	9.5597725	0.814552052875	1	1.482249140739441	1	1	1	1	1	3	1	10.30447	0.69074476	226951.78
225338	QPPWPSYGNTGFNADSYFQSLEVESSSSRIAAAKEKPWQM	51764.242	0.34835264	2.921894	0.07897504782375	0	-0.4730786383152008	0	0	0	0	0	3	0	1.8810587	0.25352547	51764.246
225339	QSVALVSLWSDKQALTTKQNTQNHYSFGVDDLIDFCKRES	63379.023	0.33391666	2.05124	0.054988646932499996	0	-0.335067480802536	0	0	0	0	0	3	0	1.8551712	0.30949536	63379.008
225340	SKELLNVPFEQSQPLYFQRCLQVESLGTMIFDSYPNLQLE	111316.13	0.37168178	0.6338531	0.20607753621749997	0	0.011641226708889	0	1	0	0	0	3	0	0.41788673	0.3499459	111316.14
225341	ASLLQSKILCAKGQLQNPNHNFLTPLNNPTAFVESHVVEI	51871.94	0.1930359	0.05909133	0.008873356778750001	0	-0.3595544397830963	0	0	0	0	0	3	0	0.075532675	0.18827784	51871.93
225342	SQPTEAEDLDIYVGKWKDFGGFDPSQDLLLGEEQLVSMDI	170007.75	0.60442203	7.7667704	0.44768676536249996	0	0.6067613959312439	1	1	1	1	1	3	1	8.117672	0.5759132	170007.75
225343	TAVTYDMRADPEMFGEEFVDDFTMGQDESGLSPFPRFDAP	127777.31	0.60425144	7.652852	0.553428604675	1	-0.1007723063230514	1	1	1	1	0	3	1	6.8776226	0.5539435	127777.35
225344	RNEQEPNEVRQEINRSICSFDHFFDDDELFDLNGDNHLDE	132677.31	0.6304821	6.9644594	0.6131246258099	1	-0.4781387448310852	1	1	1	1	0	3	1	6.861882700000001	0.60994613	132677.33
225345	PAIPILKLKLEQLDHLLSSSSWCGTEKADSIWDGLPNISR	48092.453	0.3957789	0.7122445	0.209537202065	0	-0.2550075650215149	0	0	0	0	0	3	0	0.29926085	0.36898854	48092.46
225346	YVDIKGETDPFQFDDHNVSKFCDDIWSLFFHDQAPQPVDL	209835.39	0.6269997	5.922043	0.6849566018	1	1.16325044631958	0	1	1	1	1	3	0	5.462121	0.612557	209835.36
225347	LMNGEIERASAVQTLFDITLDPHILFTANQAEIAVSDNKN	65724.44	0.39151794	1.904092	0.2233232938255	0	-0.28740194439888	0	0	0	0	0	3	0	2.2787404	0.37118602	65724.445
225348	PESCETFRQILNHGDITSGRMIPAHVNSDTTTTRAEELLF	69124.734	0.26054206	0.48310065	0.0056648953177500004	0	-0.371411383152008	0	0	0	0	0	3	0	0.44983292	0.25075915	69124.76
225349	LQSTSPFLEYMSKTHNISVSLSSSPSGSPDSELMKPKVPT	45351.93	0.18842453	0.23489928	0.00821342166975	0	-0.722973108291626	0	0	0	0	0	3	0	0.19011927	0.1797542	45351.934
225350	MATMDMKYLNPINSAYNGVMNPNNVLPNITGEERDGVGDD	43334.023	0.20898652	0.86784756	0.0084965600965	0	-0.9647019505500792	0	0	0	0	0	3	0	0.72474563	0.20524082	43334.016
225351	VDFYTEFEEDETMLSKPDSLAGLDWDCGFENARLRWGTWE	176362.27	0.5997492	5.402673	0.5711494616499999	1	0.411818265914917	1	1	1	1	0	3	1	6.206525	0.5701691999999999	176362.25
225352	LATITTLLDDSKFKSYKRHGQTRVTVDLQDASTAGIIFGD	36823.555	0.20397249	0.64304876	0.0019807713335000003	0	-0.4400207996368408	0	0	0	0	0	3	0	0.309201	0.19601789	36823.55
225353	DIKKAKRGNQNKPEAVNSEDMKALAYSSEPWDLPSNRRLI	30977.73	0.2557601	0.22099018	0.01059900034929	0	-0.5786952376365662	0	0	0	0	0	3	0	0.26989388	0.23528704	30977.734
225354	DNSREEVIERRMSINGLSGYNSSNGSFVNKLELAKQPKEK	23872.32	0.16426781	-0.045269728	0.0026307680569999997	0	-1.1412571668624878	0	0	0	0	0	3	0	-0.012797356	0.16246901	23872.312
225355	MVLSMNMRPDGSFNYLMNNLMSTSSSSPEFTKPTTMDFIL	84090.414	0.43749776	0.70985115	0.16214099281	0	0.0557331331074237	0	0	1	0	0	3	0	1.3159287	0.39270708	84090.42
225356	SDKNEQRYLPSFQLEDLEDLMRMIPEAYEDLLSDLEISPR	123427.836	0.64000654	9.37393	0.554075798185	1	0.2991845607757568	0	1	1	1	0	3	1	8.752355	0.6203593000000001	123427.81
225357	ISGDFDDIIYSSTTGASSIQALDVEILGEEDMGMVAYAPM	116982.61	0.58193177	5.402218	0.26611460525749997	0	0.0045662717893719	0	1	1	1	0	3	0	5.011924	0.5416299	116982.6
225358	EMESLLDNPLQSSFTTTTTTAEILSRDVYGNSNISPVVQG	43956.19	0.26012442	2.2101102	0.03663333169125	0	-0.8156551122665405	0	0	0	0	0	3	0	1.7554746	0.23439257	43956.188
225359	QVYCLHPSCGFEDLLTDSGNHFPVHASNDYGNDLFPLNHS	94503.516	0.53123987	3.529942	0.258717970805	0	0.0812574177980423	0	0	1	0	0	3	0	2.5842793	0.48180813	94503.484
225360	VTACLSDLVGDYSSPSTSNLGGEVEALRQEREKRIRILFA	70753.06	0.18233047	0.24873352	0.01015391075575	0	-0.4539894163608551	0	0	0	0	0	3	0	0.0916666999999999	0.1797492	70753.055
225361	PLVWQETQTTSGLVRNLAFEFSNHLDESELADEFLGLGNE	58038.2	0.55244255	4.9488506	0.45265853215999996	1	-0.4051048159599304	0	0	1	1	0	3	0	3.7496114	0.5128189999999999	58038.203
225362	MMSSTTNSVQAVIDDFVQEFGAMMTMDYMQECVFSEMEYG	192198.88	0.65557575	3.4593859	0.6347064913925	1	0.5490228533744812	0	1	1	0	1	3	0	6.6756535	0.6463114000000001	192198.83
225363	QDFFDEADNSVPHLYYKKPIIPDLLLDNNLDEFLLNTPFF	225808.66	0.55299765	5.1153364	0.7471298198499999	1	1.061367392539978	0	1	1	1	1	3	0	7.3259115	0.55111796	225808.62
225364	GQVPKQEQFDDEETETFDPSDLSEFIILSDTRVLGSNETP	43916.027	0.46191743	4.802471	0.41539481196125	1	-0.5968519449234009	1	0	1	1	0	3	1	4.8106413	0.4227039999999999	43916.027
225365	KNLYSQYLTNVYCLHPSPNQVLPFNESKSANPEYDIAVPC	47352.164	0.23495737	0.33765602	0.014965584312499999	0	-0.1758760660886764	0	0	0	0	0	3	0	0.31603408	0.22375663	47352.164
225366	RSENFFGLDIPLDDLFGNDRPYPYVDEAGLNAVSDYDTEM	190384.81	0.6627461	8.124483	0.60211354055	1	0.3044584989547729	1	1	1	1	0	3	1	7.228836500000001	0.63089865	190384.81
225367	SLDSMLNSSFLIDPYATEIADCYNPFGGDEYLDDLLHPSC	241804.89	0.67109066	7.8675313	0.7706771015	1	0.7646185159683228	1	1	1	1	1	3	1	8.867706	0.6427153	241804.92
225368	TSNNYSSVFQFLQSTKPEPGCDLQNLVSALDVIRFGDLEM	62398.56	0.45967522	0.8436812	0.239558584885	0	-0.1222160831093788	0	0	1	0	0	3	0	1.1723591999999998	0.4365505	62398.55
225369	PFDMPNLAFADIVNGIEQVNQTSLLGSHAVPMPQSIADAL	87680.77	0.39093462	2.378775	0.1231594288525	0	0.1557644307613372	0	0	0	0	0	3	0	1.648572	0.3531323	87680.79
225370	GTNKYLYSHWNDLILELAWLWYDPLGRDVVVQDCFLYSMT	178779.02	0.3861855	0.17874074	0.7529510319	1	0.1032480597496032	0	1	0	0	0	3	0	0.057238817	0.4281299	178778.98
225371	FDFLDNILVPNLFLGEEELLPILGAETTSDWDVTFLQVSE	194523.2	0.6719052	5.7141447	0.82565412385	1	1.4038735628128052	1	1	1	1	1	3	1	8.696058	0.6722425	194523.22
225372	RHVPFNELALTMNKLEEQGEHSSFGGGGDASGSGNSFFRE	40797.105	0.25835013	0.36257768	0.0084393395425	0	-0.9157115817070008	0	0	0	0	0	3	0	0.622066	0.22153036	40797.113
225373	DSAADELLAEEVSLDFSFSALNIVFTDDFSNPLSPGFWNM	199484.14	0.6917509	4.1357837	0.72145881955	1	0.3119418621063232	1	1	1	1	0	3	1	6.5149465	0.6885576999999999	199484.14
225374	LLADTREAQIFDVFAPIFLLSYIHKQSENIAVMDPQQHKA	56017.83	0.24666125	-0.029853344	0.22215916877964997	0	-0.3247617781162262	0	0	0	0	0	3	0	-0.049207926	0.23793912	56017.836
225375	FTIFGVDENVVEEVDKEWYFYCPSVFQFDLRIIVIDVGST	134291.84	0.41810378	0.2907486	0.4962043610075	1	-0.0015958830481395	0	1	1	0	0	3	0	0.39870143	0.43005666	134291.81
225376	LPDESARWDPLSATKEDDNLFSKRKIENMDGGNKHECQPL	27421.637	0.2043252	0.3084817	0.0041374936615	0	-0.7585412263870239	0	0	0	0	0	3	0	0.63507855	0.19569544	27421.633
225377	LPLVSTNEDGLNRFRPPAGGAGYDQISNLRQNQNHLYMDD	28530.047	0.2588934	0.47284698	0.003121428985	0	-0.9587242007255554	0	0	0	0	0	3	0	0.73266745	0.24208653	28530.05
225378	VTIYEDGLLMGPVAGDFTGYILPLQPRLMAPPPLIIPNEK	110610.234	0.34325236	0.6162331	0.26197960223850003	0	-0.3627454042434692	0	1	0	0	0	3	0	0.78806067	0.31626093	110610.22
225379	CHSDLEIPDISDSRCTYHTKTAPRVMYDPLMNGTFPTINA	58376.52	0.22738534	0.8017204	0.0093371539475	0	-0.2542681097984314	0	0	0	0	0	3	0	0.58557117	0.21156943	58376.527
225380	SKSILDYALESLSRMSGTHYLLENLWEECVSGLAPSQFDH	72839.77	0.5325142	1.0042031	0.6029524957250001	1	0.0492863096296787	0	0	1	0	0	3	0	2.4838831000000003	0.5120659000000001	72839.76
225381	HEMVKKSEFDSDQSTQEAAPPSPYQSSVKITNNPDISTVD	23838.457	0.18322065	-0.044444323	0.000763102266	0	-0.978582501411438	0	0	0	0	0	3	0	-0.084412575	0.18127835	23838.46
225382	AIDHSDAVENGDAIPLVFSIESLLPDLDGIFSPTPSSHQF	104474.12	0.6000582	4.714313	0.46504255687249996	1	0.3634184896945953	0	1	1	1	0	3	0	5.470025	0.5745219	104474.15
225383	RTKIGNMIPSIVQEFLTPSPDEEEVFDPSWEVNKLDKIET	62265.082	0.48078158	2.9016345	0.22100137819	0	-0.5771175026893616	0	0	1	0	0	3	0	2.8204696	0.43633652	62265.094000000005
225384	ANPLSPVGGFPSAAQVVSLDHDICVPFNYDLKPSNMFNES	75605.0	0.5140247	2.975067	0.0940982650025	0	-0.2000060379505157	0	0	1	0	0	3	0	3.4274402000000004	0.4803717	75605.01
225385	QLSNIQVLPRHVDTTNLFLAPMPAASSTSLLRALEDLWGS	73189.52	0.33583543	0.53434634	0.10651224901350001	0	-0.1532168686389923	0	0	0	0	0	3	0	0.4521257999999999	0.3231820999999999	73189.52
225386	LCLYEDFFDGAIDLALSRKEEGNRSSKLIDPFEFQGFIDK	120209.53	0.6049143	3.8303082	0.473843590075	1	0.4033583700656891	0	1	1	0	0	3	0	3.6174984	0.5725215	120209.55
225387	DYTCVNLFGTDDAISDVMFKFTSTTSRADPDPYENIPTLL	121428.32	0.3956647	4.0441346	0.21247213729249997	0	0.3482967913150787	0	1	0	1	0	3	0	4.596032599999999	0.3554820999999999	121428.336
225388	MNSLGLAANNSSGGDLTWLVEEEAAATTFAADEFLTDSGS	76550.44	0.5513953	6.4067373	0.32093833695999996	1	-0.4159801006317138	0	0	1	1	0	3	0	6.861035	0.51579523	76550.43
225389	FLRLSPAMMEPYISGRVFYPSCYGSLQESKMLEQFSQFPP	60045.97	0.28431123	0.15201044	0.1023076717775	0	-0.2050015926361084	0	0	0	0	0	3	0	0.17660213	0.24856968	60045.97
225390	SSSFFSLLSPGLKLDIKGEFVNDSEVFSSSFFRLCNLGVF	106464.695	0.39551547	0.103737116	0.5658365597999999	1	-0.2022943049669265	0	1	0	0	0	3	0	0.25033522	0.36248845	106464.67
225391	RKAKKRKCASSLAFGKMGEEGDNLYFDDLDFEEDNYQNPL	154513.86	0.54210013	2.8707168	0.5146669441131501	1	-0.4457863271236419	0	1	1	0	0	3	0	3.2784295	0.4805430999999999	154513.86
225392	LQDIHLLTSFPSGFGSCFEMEAYEVLGAYIEKFLEDYALV	176511.64	0.63007694	0.5756943	0.783970438925	1	0.4248053133487701	0	1	1	0	0	3	0	1.2980483	0.61265785	176511.66
225393	QLSSRMYVLQPHFNSDKAFSELGGLFEGFTIPTPFIVSDN	123214.0	0.52395666	1.5256948	0.38095116194325	1	0.061956126242876	0	1	1	0	0	3	0	3.2531993	0.49061787	123214.01
225394	FQSIGDWMLVGNRDSFISSLNNTSSDQGAFATRFRGIYGV	78045.47	0.28323022	0.92902637	0.19647124463500001	0	-0.3074012398719787	0	0	0	0	0	3	0	2.083918	0.25294325	78045.49
225395	NAIWGEEALAAEAEAHGAGEIYGSGFLRPSLENDNMWKTW	63663.234	0.42406157	2.9746814	0.06422414285	0	-0.1566514074802398	0	0	1	0	0	3	0	3.9189658	0.36801845	63663.227
225396	NSPSLFEDLTFNQDMFPSACYDDLSNTVNDNLLFLANGHI	180076.31	0.6303746	4.657522	0.739508338825	1	0.6614532470703125	0	1	1	1	1	3	0	5.5912967	0.6157255	180076.3
225397	DQSSPPELLETRLLFDDPFLEQLLAELSPLPHHLHTNSNV	117031.89	0.58769584	6.380374	0.6312111340009999	1	0.5079108476638794	0	1	1	1	1	3	0	4.73096	0.5718713000000001	117031.875
225398	SRIKSPLPAGGYNEPAKTQKTDSEVTVPFSPNGMDELLDS	24269.395	0.3693891	0.7451669	0.009686432792925	0	-0.8609932065010071	0	0	0	0	0	3	0	0.9504137	0.34466055	24269.387
225399	NPSYEDKRAMVDTYNLSSWRVESKSNDEDAVTLLKYGKSD	28939.54	0.22202209	0.9807811	0.00889409440275	0	-0.7025785446166992	0	0	0	0	0	3	0	0.39487958	0.21164906	28939.535
225400	WMQFITSQFPDFLTDDTQRVPLEYNVSGEVMEMDVYSDDA	150800.95	0.59444094	4.389539	0.4128740099925	0	-0.103786289691925	1	1	1	1	0	3	1	6.129214299999999	0.5615536	150800.92
225401	GFGDYSLNIDLKPVKGNIGQETKIDNFIDPFKWNYESLLG	165908.47	0.52327263	2.9268196	0.263140715745	0	0.4855167865753174	0	1	1	0	1	3	0	4.573765	0.48268297	165908.48
225402	INGHSLQVEEVEICFWDTPDRTNRAIEGQSSKATVKETGT	32367.703	0.39572167	1.2914053	0.039420942446375	0	-0.4938837587833404	0	0	0	0	0	3	0	1.5954008999999998	0.38497442	32367.7
225403	YGLPTENTNGSDSYIMNRDSLFPVEVKSCTVDLSAQLSRL	39622.61	0.26818052	0.82829547	0.027104615907750002	0	-0.3067830801010132	0	0	0	0	0	3	0	0.67276084	0.24373275	39622.617
225404	WLDELEVPRDANFASEALQQMNSPFLHKKPNHNFFDYDDE	111428.32	0.4082549	3.7391129	0.066984565175	0	-0.5734747052192688	0	1	1	0	0	3	0	4.5349383	0.3603375	111428.35
225405	YYEDKDGTLPIGSVNAADISLETLACQAVLPVASWLFDPL	82161.445	0.50432146	0.34803295	0.37445800024000003	0	0.5098949670791626	0	0	1	0	1	3	0	0.57788455	0.49730387	82161.47
225406	HPNTNKRAGVQDRLQRNMETTLNFPFFEEGMLLPREFYQQ	77924.234	0.4967012	2.0099716	0.38642293704127495	1	-0.1816672384738922	0	0	1	0	0	3	0	1.2683325	0.4595521999999999	77924.24
225407	DVIPVTAASSSSTSGASSYLKALELEFASAPYLDMLFDYI	117876.766	0.5788798	2.6954095	0.4812754747945	1	0.2316698133945465	0	1	1	0	0	3	0	3.1658652000000003	0.57853365	117876.79
225408	GELERTSFHAGLQTRSFCKGCLKPLAYEDKDWPRKTGELV	47794.01	0.17519936	0.2103324	0.00249542363075	0	-0.1894469559192657	0	0	0	0	0	3	0	0.2196145	0.17228182	47794.008
225409	IAQENKKRKGNVQGFCEANETPPWLALEALLGDDVDGNEE	62520.992	0.50785667	2.083922	0.270787348048325	0	-0.7825787663459778	0	0	1	0	0	3	0	1.4264523999999998	0.47552252	62521.02
225410	RRRKTSRMSKKCSEWGPESPVRGPYDQTGGENVDADGTVV	32811.098	0.17561722	-0.047562838	0.001057538701075	0	-0.709321916103363	0	0	0	0	0	3	0	-0.0493411999999999	0.17473166	32811.098
225411	LRSVRCSCCGDHVAGDGPFNNGYNSIELHKLVPNLETMEI	42350.902	0.27670544	1.1486323	0.02097965305075	0	-0.3332106471061706	0	0	0	0	0	3	0	1.2295134	0.25778785	42350.91
225412	LYPSQIPVESVTDTVHYTVENAVGWVKNHWNTIYEDMELD	70209.75	0.37452552	3.5152316	0.222004832835	0	-0.4552287459373474	0	0	0	0	0	3	0	4.134386	0.36390913	70209.79
225413	GHSPIFDHSYFVELDTVQNPFGEQDMNRDYDFSNSNWFSL	199501.36	0.69546986	5.5460463	0.41327178800000003	0	0.4802243113517761	0	1	1	1	1	3	0	7.166925999999999	0.6580479	199501.36
225414	SSVGEIVELPPLEYIEAMSIDDELMMDSMSSSPTDEIFGR	133402.6	0.6616058	8.028536	0.52604242633	1	-0.2528842687606811	0	1	1	1	0	3	0	8.186796000000001	0.64050895	133402.61
225415	AAYDSVRGIGDFHEEPPKTWYAVPEFCNSATSLQCIEKIF	130703.4	0.33026093	0.79400325	0.1452964006625	0	-0.1546816080808639	0	1	0	0	0	3	0	0.48325706	0.29572797	130703.39
225416	PYTTVGITTLNGYHQPDAARAYDWTSHKDKKGTQLGNDEG	29921.062	0.16904882	0.10063195	0.0013734992983749999	0	-0.9812954664230348	0	0	0	0	0	3	0	0.06848478	0.16539256	29921.066000000003
225417	QPLDFGSGLNNRIPEWTFESSSCQVLPVIMMSFFMGITVL	60667.598	0.32040372	0.050661087	0.2540418517975	0	-0.2175416499376297	0	0	0	0	0	3	0	0.012960672	0.30833152	60667.6
225418	EVAELYACVGAATTANSTFQEVVAVTLPTVSWSSSSLQQQ	34011.996	0.21085256	0.37551188	0.0145355232665	0	-0.65137779712677	0	0	0	0	0	3	0	0.18215942	0.20330109	34012.0
225419	SSNSNFVENEQPCGNTIPSDLNDVEVGFGEVYSLDCGFDI	131487.28	0.6079176	6.201084	0.36913213174	1	-0.053212571889162	0	1	1	1	0	3	0	6.666664999999999	0.58280635	131487.3
225420	WLLADYGLMPAIAYNADTSSLMFDDLLAKSLSLQQQQNLA	105401.09	0.5316472	0.843109	0.43025654348125003	1	0.1911364197731018	0	1	1	0	0	3	0	1.4030535	0.50064325	105401.09
225421	WAMKLLGNRTVLPPDIDDIIMGDYSGPNQEATAYHSFYQI	115589.09	0.44754365	0.9292568	0.193674528235	0	0.1914678514003753	0	1	1	0	0	3	0	1.3653421	0.39284962	115589.08
225422	VSVAERSLVSDMYLLEFHQPQPSPTDEGNVSALQLEQLLF	59629.453	0.568106	1.6108602	0.128962687	0	0.0261885318905115	0	0	1	0	0	3	0	2.9103582	0.5412718000000001	59629.453
225423	PIDELLDGDWMLVDDGTETETVSSIHRDPFLQMLQPHHHY	126558.31	0.532419	6.365732	0.5514842039425	1	-0.2030632197856903	1	1	1	1	0	3	1	5.482792400000001	0.5194883	126558.375
225424	QGIENLQEQPPPPPARKNYSLIFEEIFDFSEEDGSGSDNY	42437.883	0.50743043	2.5403397	0.350368794021625	0	-0.5609841346740723	0	0	1	0	0	3	0	1.6715537	0.4655053	42437.88
225425	LGNEVQWDESFPDDFSLDDWSANAKWADSKYFLKDSILNQ	205995.92	0.58320266	6.325529	0.65174809239	1	0.7641162276268005	0	1	1	1	1	3	0	3.7602026	0.55875105	205995.97
225426	IDEANDIIPEMFVELPYHRRSISKFLDFLNYDAICPNPIV	113647.414	0.40285975	0.5573685	0.49649494025	0	0.2982922196388244	0	1	1	0	0	3	0	0.25540566	0.39699832	113647.48
225427	PRSIMNDASIADEISSSGLRKTGFKSVLDQVIKPELHYYS	35361.17	0.19151229	0.1262207	0.006070392205	0	0.0140744540840387	0	0	0	0	0	3	0	0.18058038	0.18428293	35361.164
225428	HQFGDSRQNSQEDDGFIGNLWHEKEERGFMNESSNENDIY	41987.375	0.47560766	3.5266385	0.07311935636975	0	-0.8166060447692871	0	0	1	0	0	3	0	3.9751027	0.4087305	41987.375
225429	KQIFDYEPGLSGNDEFISYQHQRLAAEAEYPDLDHHHHQF	78408.42	0.3958955	2.5623407	0.0680267865875	0	-0.4010957777500152	0	0	0	0	0	3	0	2.2912962	0.33090734	78408.44
225430	LFDDLVLQDASEIESKKMRDAPFDSWSTILKGKMNEGIEK	45525.94	0.32704216	4.9423184	0.1235808039175	0	-0.4193359315395355	0	0	0	1	0	3	0	3.361756	0.28930295	45525.938
225431	DVISCGFTEMASGSGSKVLHGPILEAQIARRQLHPLEVMN	69935.12	0.17162056	0.1333611	0.00604480880375	0	-0.4598438739776611	0	0	0	0	0	3	0	0.30052137	0.16998193	69935.125
225432	VYKQEVFNSLLSCNNELLVDFYADINDSERWHNHLTVAPV	101384.195	0.530597	1.2858744	0.5690298941524999	1	0.3694391548633575	0	1	1	0	0	3	0	1.3685391000000002	0.51558286	101384.19
225433	CLPQIRSSQVLTLDYGIDHLGLDIDEISLCPKCCSNNYLP	62894.023	0.5317554	0.71082294	0.417538730125	1	0.1580573767423629	0	0	1	0	0	3	0	1.7694842	0.50433314	62894.07
225434	SLPPLDEESVCWSRMGIQDQSGQQVEECRANANVYCDINE	35896.543	0.31600794	2.9548755	0.020833413675000002	0	-0.3775666356086731	0	0	0	0	0	3	0	2.5435232999999995	0.3033419	35896.55
225435	DSEWLIDNFYDLGDSDWFKVTEWFENADSSSQVQTLKELI	217881.61	0.63343304	8.468526	0.7599569717875	1	0.8918552398681641	1	1	1	1	1	3	1	7.453603999999999	0.6250518	217881.58
225436	VPTLHVHGVEPGCLSFSTAMINNSFGQTLTQKTGDQDHDN	36574.016	0.1887399	0.46960926	0.01755081411	0	-0.8685430288314819	0	0	0	0	0	3	0	0.42137337	0.18094774	36574.02
225437	WAIETWEVNLIPSNRALMYELCKIEVTSRSTDQSNPSFNL	50653.613	0.24689032	0.18362617	0.15472036382075	0	-0.3104613423347473	0	0	0	0	0	3	0	0.1596992	0.23428862	50653.63
225438	SNLGSGVRSSSPAWLEEKVCMPLNGYVGLAYDIAEIPNSK	42234.36	0.32095727	1.2781018	0.1229355158675	0	-0.3787952065467834	0	0	0	0	0	3	0	0.656212	0.30366823	42234.37
225439	QTHGNVQECDISVPIGSSVRVIDFKSVKTINMGQGITVNS	47985.715	0.16156088	0.22195077	0.00290482768925	0	-0.7459436655044556	0	0	0	0	0	3	0	0.1534617	0.16134949	47985.71
225440	FDGVDYYMAADETFSDKCDGPDPYPDWNSNVWSAEEPQSG	139320.72	0.5289654	5.7622385	0.21946855310750002	0	0.3739998936653137	0	1	1	1	0	3	0	6.16397	0.4543007	139320.7
225441	SHISTQETQDNCPNVEEEAEEEFVKEYPDWYFFSSVVYPF	89677.93	0.5492637	2.289501	0.5594840285282501	1	0.0444162674248218	0	0	1	0	0	3	0	1.261053	0.54663664	89677.92
225442	ISDLFFAGPSFEIEHLKSYSFYSTSQSTLEAWFWSEHVGL	158781.5	0.5796095	0.4977882	0.7409122509999999	1	0.180500328540802	0	1	1	0	0	3	0	0.88392496	0.55579084	158781.53
225443	EETLRKPNHHEFEGGQWNHNQNYIAHFDWINLVSPDGFDS	102404.43	0.5626166	6.9693303	0.41373391886475	1	0.0750697404146194	0	1	1	1	0	3	0	4.452607	0.5465075	102404.414
225444	MEDYTAMQMHETNYEENMNMDDLKENDMFQYQALPVNKEA	80833.945	0.4825159	5.3041625	0.11662761534249999	0	-0.6478978395462036	0	0	1	1	0	3	0	3.9043286	0.42019555	80833.95
225445	MVLGNLGSYSNQSKTISSINVEQQYDFKHVMDELVEERKD	31197.137	0.2457459	1.2652575	0.014199466502499999	0	-0.8944698572158813	0	0	0	0	0	3	0	0.5927074999999999	0.2294308	31197.129
225446	VLPNRIPMMDFEEFHQGSNYWGQSKNNDYTAYPGNFVEAF	115210.305	0.5268842	3.214364	0.1123638685675	0	0.2289913594722747	0	1	1	0	0	3	0	3.922423600000001	0.45095226	115210.336
225447	GQQLQTQGAFGADPKRVKKIEENNNNNNNEISSFGFQEYL	48655.273	0.3679883	0.21422577	0.009804658458899999	0	-0.6936026811599731	0	0	0	0	0	3	0	1.6565231	0.3043752	48655.285
225448	QDSFWEEDLISCYLDDNQWEIEQSEDELLGDENNFWYPEL	218130.62	0.7379198	9.849173	0.9574293105	1	0.9625054597854614	0	1	1	1	1	3	0	9.8834	0.7355594	218130.61
225449	QEELPQEYEAIEDYLVPFLQSTTTEVKSEKISRNIDKTLE	24729.238	0.42547598	5.4540205	0.34044048062474996	1	-0.7153588533401489	0	0	1	1	0	3	0	3.5469203	0.39504933	24729.227000000003
225450	DQGYFSASSSSSSSTSLSRSESNTSEIVFLCKILSWRPSY	45508.06	0.1915493	0.13879204	0.0132997407585	0	-0.5789756774902344	0	0	0	0	0	3	0	0.069105625	0.18536337	45508.066
225451	LFLAIVPSSNSSSEVDMPDMAAAAEDDQTGLSQDCYFSLT	94054.875	0.46046484	1.0859873	0.0648674433775	0	-0.3481667339801788	0	0	1	0	0	3	0	1.0493182	0.41734356	94054.88
225452	KRYDGLLDDHVTCDTNEDGYSLLANPFSDNSRMHRVSPIS	64790.438	0.3340893	0.9409199	0.0858112528415	0	-0.3980875611305237	0	0	0	0	0	3	0	0.8022227	0.27612284	64790.438
225453	SSPANACGKSSKQEPLDIDLQGESLNPIPNDDVFDSWDVH	70767.2	0.5650543	1.9631834	0.19078803407637498	0	-0.3900278508663177	0	0	1	0	0	3	0	3.3972830000000003	0.53539956	70767.24
225454	EERRRDEWIQYPPDLLRGDLKQTQNFDIENSNTAFNDFPA	46542.066	0.5088641	2.205926	0.0503989494825	0	-0.3579358756542206	0	0	1	0	0	3	0	2.9693080000000003	0.44578016	46542.066
225455	TTDISNHGEFNDFQMLQQQNHMPVSAQLSEIERQVFEVEA	73874.5	0.5090292	2.1530416	0.047573427125	0	-0.4842888414859772	0	0	1	0	0	3	0	1.6657233	0.45429704	73874.5
225456	NFTDMNVNEPTESKDNYYLKTIWVPPTTSPSYVTNDGDRF	56738.5	0.19976133	1.2482646	0.02056624842875	0	-0.6344085931777954	0	0	0	0	0	3	0	1.2429518999999998	0.19136523	56738.5
225457	FTANTTNVLMYESWTAEQVINAEEFKDDEEAAVTYEDKDG	27762.441	0.3773634	1.3575432	0.0768421186	0	-0.9521092176437378	0	0	0	0	0	3	0	0.8248465	0.33496472	27762.441000000003
225458	MCGNRYVVTYEDKMLQDYYPDISRTNFYWPLVTKGDWMLV	83473.34	0.44224334	0.23782372	0.46580284935250005	1	0.563953697681427	0	0	1	0	1	3	0	0.22320199	0.44278875	83473.34
225459	GREFDVNTSSDLYLEGETSSNANAAMMDFPAFAKRIEMDI	78825.04	0.52339065	1.6194888	0.134296681775	0	-0.342117428779602	0	0	1	0	0	3	0	1.7289287	0.47017267	78825.055
225460	LSNDFMNQEAFSDNPDDGDLNEIAQVPDDAQTSFLDQQLG	47100.203	0.44942996	2.4797003	0.1476202544525	0	-0.6507453918457031	1	0	1	0	0	3	1	4.3224087	0.39669433	47100.21
225461	SLPMIDEMNTSPSFNHHPTDEELFTANVNDDLPDQTAYHY	135810.4	0.3977193	2.6729975	0.068209099005	0	-0.681387722492218	0	1	0	0	0	3	0	3.8324878	0.34862274	135810.42
225462	GCDDDYSQDMKANSYIPGWMQDILGLPSEHVLKISRRSIQ	69959.21	0.38043398	1.1788746	0.29589067585125	0	0.0763323754072189	0	0	0	0	0	3	0	0.42337537	0.3496429	69959.22
225463	KTLVELLATSSSFLNFPKSVTTVDDGVLEEEYYVHSVLHG	51229.883	0.41513076	0.27879596	0.1432848792825	0	-0.1138955131173133	0	0	1	0	0	3	0	0.16319728	0.38363922	51229.883
225464	STDFLDQEKHNLPMLPQPFIVSRHCDDHDDPWEMFVDNHV	151664.88	0.5463181	4.956046	0.309463829325	0	-0.1088030338287353	0	1	1	1	0	3	0	4.127966000000001	0.52263045	151664.84
225465	QGAFYNQYGIPFDFTNNNEEDEDTNLQTRTALDNSLPKIC	26628.41	0.36641568	2.421772	0.05786143624675	0	-0.5800868272781372	0	0	0	0	0	3	0	1.9528344	0.2992220999999999	26628.41
225466	YPPDIDSSADWDAKQAINCLWDWGSFGGGSSDHDQLSLSP	104223.29	0.5821015	6.5890765	0.5725101059225	1	0.3482057154178619	0	1	1	1	0	3	0	5.881419999999999	0.5478512	104223.234
225467	NGYDQNPHLEPVQLCGRSGSFGAEVFNNMHHHASACRKCG	48189.504	0.17953855	0.33942103	0.009475411626250001	0	-0.6804200410842896	0	0	0	0	0	3	0	0.40843964	0.17560752	48189.508
225468	LRGSEGKVSFVGLEMDFEILTAQEVVDDLVLGYKGSYLWF	165999.56	0.5898272	0.9869379	0.5586917092275	1	0.3033653199672699	0	1	1	0	0	3	0	3.0108283	0.59229213	165999.56
225469	TIELKSYYFPPPMDLPIRSSAQDLLLDSVAVGTGQIDDAW	105863.86	0.5142902	3.4297988	0.30320048862500004	0	0.1362685263156891	0	1	1	0	0	3	0	4.4290080000000005	0.48793146	105863.88
225470	TNWLTGGGGDSDDFFADTREFLQGLWSEGGPKSLPPNGES	80911.266	0.53770417	7.524615	0.5097425788395	1	-0.2870721220970154	0	0	1	1	0	3	0	5.757842	0.47395137	80911.23
225471	AEFFLSTVFYGNDSEMEYWFEDIELGKDNEELLFPTISLR	203910.52	0.6502727	3.6743584	0.769920725745	1	0.7361094355583191	1	1	1	0	1	3	1	6.542744	0.6466231	203910.5
225472	MENNNTYGFLSPSTTVGISPFNPSEKRKMDHHHQQQQQQL	34965.16	0.16627596	0.055122375	0.00437045928195	0	-0.9733131527900696	0	0	0	0	0	3	0	0.38335514	0.16245168	34965.152
225473	SEEEVHKTSTPSLGFPSGFVSESHKDKLLPQHQQNPNLQV	40900.805	0.18690303	-0.0061922073	0.001953944521	0	-0.8353654146194458	0	0	0	0	0	3	0	-0.06940222	0.18175516	40900.812000000005
225474	MDENTNGEFPESPRDYIDDFGMEMDYNSFSSHTNTSYESD	83453.52	0.5685919	6.0880213	0.385065781525	0	-0.6987189054489136	0	0	1	1	0	3	0	6.9521947	0.48523614	83453.53
225475	GYASVPEKEEDGSSGTHECVFTDLRLYNNNNNSPVIMLIG	56841.84	0.23532587	0.23235178	0.021075336545	0	-0.4736457765102386	0	0	0	0	0	3	0	0.13242555	0.22684093	56841.844000000005
225476	GSRGNLDEIIEFYHLAQTGDLCDKFVRFDANKEDGIIEDC	45896.387	0.50708807	4.4960613	0.392991277665	0	-0.3065610826015472	0	0	1	1	0	3	0	3.7497878	0.48538756	45896.383
225477	PSMFETTLPLGLQISSATDATTSYDSDFETQSLETTKPGP	29686.707	0.2857834	0.76626194	0.027606516067500003	0	-0.9507211446762084	0	0	0	0	0	3	0	0.36616373	0.24937423	29686.715
225478	NMGGNGGDEGMLKLTSGNAWRIVTNSNRDRLTDSNKTLTA	47778.215	0.16057648	0.03151083	0.0012735674342499999	0	-0.8113032579421997	0	0	0	0	0	3	0	0.0185973639999999	0.15932952	47778.215
225479	LEKLFDTSASNNNNNMGKHGDLLLLDPYRLEYNYKIEPWD	92990.09	0.37777942	2.229806	0.22876153658899998	0	-0.3046651482582092	0	0	0	0	0	3	0	2.973451	0.36242393	92990.1
225480	GGLMPIAMDLAYDIAAATNQSMEDHQINLILEKFFKQMGL	68187.96	0.32887855	0.45614815	0.2707883781125	0	-0.1576368659734726	0	0	0	0	0	3	0	0.41164613	0.311673	68187.945
225481	HSTYDVGIRSINATMAFSIWNAVGHNEISNSFGIQLALSL	53400.082	0.263566	0.04085183	0.06278540256500001	0	-0.1787199974060058	0	0	0	0	0	3	0	-0.07909465	0.24959745	53400.105
225482	YTQQDLEHENEFLVSTLKEDDFEGGFDGPIHHPQPSIVGL	83302.42	0.44712532	3.1620352	0.300464592805	0	-0.3683411478996277	1	0	1	0	0	3	1	3.2233472	0.37510818	83302.42
225483	LSLPASYSPGETTLVPFTTTTEKEKKKKKKKKILVETCQV	45118.695	0.1580063	-0.023554087	0.001826728845275	0	-0.595147967338562	0	0	0	0	0	3	0	-0.118605375	0.15644582	45118.69
225484	FHTGSEIGDGGDNNTVNKETLRRHCSQFGVFTTPAEKDWE	31227.332	0.19835581	0.20564365	0.00200688373125	0	-0.6831321120262146	0	0	0	0	0	3	0	0.4681468	0.18984827	31227.336
225485	QKNMISSPPSSSSEDNQCIEVDSSCPLGLSTLHFQFQGML	39631.074	0.42196575	0.24728441	0.11228605941025001	0	-0.3416588306427002	0	0	1	0	0	3	0	0.12354112	0.3806184999999999	39631.07
225486	LEVKIPISWHMEDSFDQDIFDGLDASEIENSNREVVEMGL	121805.664	0.5658098	4.18371	0.50959551485	1	0.0141922859475016	1	1	1	1	0	3	0	3.564865	0.5235514	121805.65
225487	YDEIISWKKSSSSPPDLFSLICLSDDMSRYDAVDLYDFSF	180412.33	0.64361995	4.7113066	0.6332957671524999	1	1.070939064025879	0	1	1	1	1	3	0	6.482223	0.62909764	180412.31
225488	GGVFHLNQNHQETQPMSADLSAQDNFLVPEVGSLFHKHQT	44248.656	0.34112546	1.1229444	0.032584364489	0	-0.7581625580787659	0	0	0	0	0	3	0	1.2952772	0.30729908	44248.66
225489	MGFSQFSGEVSQSQSQVGNGWPEMGMCSGMLLPPEDIRDL	99011.76	0.47691697	2.499362	0.0616614259475	0	-0.4550621509552002	0	0	1	0	0	3	0	3.5692334000000003	0.44183338	99011.73
225490	GSSDSIVLTPAHLFCWPHVIESRESLASTGVKAVLLDHHQ	28752.414	0.19059727	0.108427286	0.12308612857300001	0	-0.1694006770849228	0	0	0	0	0	3	0	0.09602046	0.18582715	28752.418
225491	AMRRNPDDPPAGLPSYVTNFDYEWLYLYQERALQTQPPAQ	89509.016	0.47080883	4.4450397	0.54577336870625	1	-0.1849490106105804	0	0	1	1	0	3	0	1.4516381	0.4690690999999999	89509.01
225492	IKPLLPGKTIPLDDEKIPFMDGLIHCDQPDCSKKGPEFLS	70217.93	0.48440108	0.84316266	0.03424332397975	0	-0.4015455245971679	0	0	1	0	0	3	0	0.7555064	0.4349514	70217.93
225493	MDCDISNSSFQYQVPLFMEMLTSADGPSTENCDHVPPNMT	72521.08	0.4734085	1.7572474	0.34011470365025	0	-0.3921512961387634	0	0	1	0	0	3	0	1.631812	0.4417563	72521.086
225494	SLLCIDEVDNVVGSSRTRMLEGRRARSESYGYGFPGLSFT	60416.746	0.22131798	0.37703514	0.0072030307274999995	0	-0.3222797513008117	0	0	0	0	0	3	0	0.39280438	0.20544352	60416.785
225495	TMVSYSMDINGLPLPDLLGEVESCAQLIPISGGSDFLNPM	121280.28	0.61282414	4.127865	0.42787907843750006	0	0.4564640522003174	0	1	1	1	1	3	0	3.0309758	0.5882374	121280.234
225496	ENEWPSYGYGRQESESSPFSDNNNSIEDCQTKVHLEWLSS	59990.355	0.410425	1.9965513	0.047356983557499996	0	-0.4947245717048645	0	0	1	0	0	3	0	2.0612470000000003	0.37907046	59990.35
225497	HSTTPYVEDFLGDLLLNGIVELPSNMFEIVGFDGSTEAEY	191919.97	0.6301819	5.909786	0.701588977225	1	0.8504406213760376	1	1	1	1	1	3	1	6.5452957000000005	0.6192218	191919.98
225498	MEEWMEYTHWLQVEMILKHVDDSGMNQEKDDDSTTPFDPF	96227.04	0.46413308	2.4265149	0.43008221683250003	1	-0.2261391431093216	1	0	1	0	0	3	1	1.2024311	0.43846044	96227.02
225499	ETRVLDGIKREDLSMSDVNEFPDPKRNMRKTVTGIDPSKY	40957.49	0.17202038	0.018356323	0.0020732415464500002	0	-0.7410832643508911	0	0	0	0	0	3	0	-0.01243782	0.16906652	40957.496
225500	REDSTLERYNMEFESSTENMDADILFTDLPPLGILNAGVR	167112.67	0.6016602	5.565893	0.42712636933750003	1	-0.1146545782685279	0	1	1	1	0	3	0	4.4843910000000005	0.57539195	167112.66
225501	FQSHDLALEAANSSSNLQCILHFQFQNYNEWYFFGDTSVV	163897.78	0.44797575	0.64821124	0.543589704665	1	-0.0792860984802246	0	1	1	0	0	3	0	1.0109134	0.43831417	163897.81
225502	NITKLNLETFCTGSNLIDDASDPVIGMRSFIDRQRRNSSI	58068.46	0.2265047	0.6137887	0.0884362268615	0	-0.5640512704849243	0	0	0	0	0	3	0	0.32652164	0.21060371	58068.453
225503	IGSDSQDDFGGGGGDVSLWMPETLMMSSLREVDGVQVELD	111848.36	0.5185098	4.1297045	0.3986865287775	1	-0.3884777128696441	1	1	1	1	0	3	1	3.1799383	0.50568634	111848.35
225504	MAPIDANTDPFYQYQAPNVPEANHNFHTLVEQVNTSVDWV	108174.34	0.39494073	2.3151295	0.031180817237500002	0	-0.0977663993835449	0	1	0	0	0	3	0	1.8799148	0.3452745	108174.375
225505	MVSWSDQQASSTAGVGAELYLSNPSFAGLLFDRFNIPFTD	81906.234	0.47902516	0.90308285	0.43284918433	0	0.1262721568346023	0	0	1	0	0	3	0	0.7816651	0.46111578	81906.23
225506	DVLGSPDSLYNNDEDLITTTGTDMVCFTYFSQLFCSLWES	104398.92	0.5531822	0.61794066	0.601234716425	1	-0.3520787358283996	0	1	1	0	0	3	0	0.7191552	0.5438354000000001	104398.94
225507	QQSNYNNQSYSLPQLSEIIMELLGRPIKTGDPLWDCSELG	54094.277	0.43024912	1.9441097	0.2810621336775	0	-0.1068633422255516	0	0	1	0	0	3	0	2.299785	0.41064996	54094.28
225508	MEEESQRHSGRGDGIDSDDLIFEEFVNFDEISLDDLTANQ	132012.48	0.6292326	9.556242	0.63386362035025	1	0.1355892419815063	1	1	1	1	0	3	1	9.219389	0.6211014	132012.48
225509	HRWLPYFDSNWHPPFLQSHCLRFLDFSASALDFSLAACTA	158099.42	0.43274242	0.011724234	0.605054193325	1	-0.1497492790222168	0	1	1	0	0	3	0	0.0031688213	0.40808567	158099.42
225510	SQFLEESPLLDDLQIKSSVGRAVSASSAHKIRSSVDDDCN	32505.715	0.32092318	2.2221823	0.02147631025535	0	-0.7900508046150208	0	0	0	0	0	3	0	1.4838116	0.28713736	32505.727000000003
225511	VILNDWNGSQMPQPLYCTCTKVQWDNMLSAFSIHAMIPDF	61843.375	0.40263444	0.30180097	0.27042831685	0	0.3771071135997772	0	0	1	0	0	3	0	0.7095157	0.38475242	61843.355
225512	DHQNAPSQDQNDYTQFNSHHSNNNNDLEIGFDCFIDPFSD	129313.06	0.6296586	7.75398	0.42068122771575	1	-0.124312900006771	0	1	1	1	0	3	0	7.8236837	0.61516815	129313.02
225513	RISSNTQVEQQRLHQSQSQWFHFPGLLDLYRIESGLKEED	36232.066	0.32321855	1.425391	0.254259495993875	0	-0.5340420007705688	0	0	0	0	0	3	0	1.0106336	0.30602467	36232.074
225514	MMFDTLPARTRSAARLFSPVVNFQAESTDDGKENSIDEAM	33673.113	0.23001924	0.16546464	0.00322017188525	0	-0.7413848638534546	0	0	0	0	0	3	0	0.11507249	0.22230382	33673.11
225515	EFSAEMTYVIDSVGTVPDHHHGGSVPAKADPVYGDDDDSV	27663.82	0.21258946	0.97051597	0.0056893655925000005	0	-0.8299772143363953	0	0	0	0	0	3	0	0.4898343	0.20550273	27663.809
225516	MHSSYSNFLPSSTYTNEDNAREEVDRKKKRKCYQVVVLEK	50597.32	0.16321425	0.10731673	0.0017366776551499998	0	-0.7606414556503296	0	0	0	0	0	3	0	0.06937027	0.15896876	50597.324
225517	ATSHKDDEGFSFSSSSSSIFDPLTNYTNVLPPVLDIETGT	89211.19	0.48257232	3.8635328	0.22499949312749998	0	-0.0263454969972372	0	0	1	0	0	3	0	3.3009238	0.43398938	89211.19
225518	TSDTSWDYVKRLDTLVQSGFLDSRCMETFNLKISRSLVWD	56724.137	0.2760896	0.23047113	0.22008038929999998	0	-0.0911869183182716	0	0	0	0	0	3	0	0.14947438	0.2542693	56724.145
225519	VAYFSPSAAEHGALCLFDIFIYPSSDKRCGKQNLVLDEAH	93767.87	0.26827928	0.4754963	0.1982488504345	0	-0.1610568165779113	0	0	0	0	0	3	0	0.1925744999999999	0.26229516	93767.85
225520	NGDNCGGHPQLDLFEGGLNWNFAGPFCFFQSWFGAEESCK	156284.1	0.6476248	2.5931106	0.637993664905	1	0.2925161719322204	0	1	1	0	0	3	0	1.8040744	0.6393300999999999	156284.1
225521	RFGDELRIMKGSPPLKYWGSGFLYSKGFCIDESFSDLHSR	49433.76	0.30124107	0.62787235	0.21631963554500003	0	-0.0801832899451255	0	0	0	0	0	3	0	0.42635202	0.27617005	49433.77
225522	EDEFCKDIIDDEKMCDLQFLQDLLLIPEMGLPSFNLSLGE	231639.81	0.631862	3.0433598	0.7432072634375	1	1.0529744625091553	1	1	1	0	1	3	1	3.2813303	0.6292489	231639.8
225523	PLVDYNGLQALSSDHSLEENFSDDLLPFPTEEEVYSPASD	58967.54	0.5775794	6.6744943	0.43436843203	0	-0.4297764301300049	1	0	1	1	0	3	1	6.7175965	0.51618296	58967.54
225524	TSCGFEFPFTSYQGQLQAHEFSRPNQVDNTVCTICGDHVW	81544.93	0.3720058	1.4357669	0.028175961170000003	0	-0.2214020043611526	0	0	0	0	0	3	0	1.9374459	0.31389657	81544.945
225525	IPTLPPQEELLELAIIDQFHGNNEYIPDSPLFQQLNGYDV	161324.6	0.64376295	6.4029255	0.55604067655	1	0.318509429693222	0	1	1	1	0	3	0	6.4655260000000006	0.6153394	161324.58
225526	NHHHQTLDECFPFSWVRTMDGNFSSSSRGGKLDAIGQDEH	79490.37	0.34241986	4.3346176	0.11367620368625	0	-0.2912736237049103	0	0	0	1	0	3	0	2.2576907000000004	0.30824754	79490.375
225527	PSYFVSDNEDSSVVLSLYELLKNKKTLYSSPLLSTVNGGF	62036.395	0.21085529	0.57013786	0.163100842595	0	-0.2265685498714447	0	0	0	0	0	3	0	0.13274217	0.20503086	62036.39
225528	TWATKKHVIDFKFAHISPNAIECIGVKGMKDREEDYTCVP	55558.918	0.17445129	0.104637146	0.0032083954265	0	-0.4761573374271393	0	0	0	0	0	3	0	0.043650627	0.17179748	55558.902
225529	QCLHPLEMRPDISIEDMEFDDFYDSSRTTSHVDELLDHDT	143203.75	0.5971148	4.2961135	0.560572498435	0	-0.2885325253009796	1	1	1	1	0	3	1	3.5841107000000005	0.55972856	143203.78
225530	YQNFDSLTSKEKENNIKNQGEELRDAQSSVVTDTSNTPFQ	20960.574	0.19656667	0.007968426	0.0008717819795	0	-0.9160578846931458	0	0	0	0	0	3	0	-0.0126867289999999	0.18922473	20960.582
225531	AKPENSAHSNVMTGNVTMHRVSPKINENHYYHLNVTSASP	41434.08	0.15805222	0.012334585	0.0006834664955249999	0	-0.9445621371269226	0	0	0	0	0	3	0	-0.018867731	0.1567201	41434.074
225532	IRRKGPWTYYNPHQDFSVPSYAIECCRDSVDPLMSAYVFD	114422.7	0.46209952	1.296427	0.314383107828	0	0.0889997631311416	0	1	1	0	0	3	0	1.5052701000000002	0.42581928	114422.71
225533	PENSDSFDIESGSSNSNLGMPRQDEHVEDPDLFVVNGDPN	32882.406	0.40491113	0.45602798	0.01802384063	0	-0.9454633593559264	0	0	1	0	0	3	0	1.3928178999999998	0.37610987	32882.406
225534	PQPMDLNNRIYEDGSYLDQQESQDDTPDHHNHNNTSVATA	36548.145	0.22173959	0.26516795	0.00502251244725	0	-1.02350914478302	0	0	0	0	0	3	0	0.505934	0.20812294	36548.15
225535	ETQCNEKKRTLLFTADEFAVDLAALLEDIIPKLMQEYDFS	88696.83	0.58623034	1.9186203	0.552119371749	1	0.0307085625827312	0	0	1	0	0	3	0	3.4396272000000003	0.5755834	88696.81
225536	RFFPFLQDLMNYRRSFVIFTVVEGPYGYGFPSSSPSLTDY	71346.19	0.24991105	-0.06215906	0.06407470883750001	0	-0.1913889050483703	0	0	0	0	0	3	0	-0.07564688	0.23179957	71346.18
225537	DGSLQGMCEYAQQFVDSDIMFFIPPFYYTPEELFLSEDEL	173576.36	0.66858107	4.7763205	0.8010712625625	1	0.622722327709198	1	1	1	1	1	3	1	6.0765123	0.6632741	173576.36
225538	ELEELFDLSRYEGVPQVPEIPDFEFCNMANKKDWWVGQFL	135199.14	0.5351028	4.688174	0.68826227475	1	0.8323287963867188	0	1	1	1	1	3	0	3.7914505	0.5154569999999999	135199.14
225539	KPDSVRRRTLDFSAIVFTDDQPKYFVPTVNLQMFEISSSH	44942.07	0.28650182	0.45464396	0.03816521912625	0	-0.1560631990432739	0	0	0	0	0	3	0	0.22874236	0.27197504	44942.09
225540	AAATAISRATTITQDPFVHDNVTTQTMANFLDFSFLDFCL	184701.6	0.5970499	0.9914043	0.49845714327375	1	0.2257276475429535	0	1	1	0	0	3	0	1.0148934	0.6016016	184701.6
225541	NISGNVENFGWFYTEEELKYLLPILAHLFCFQQLRENKTC	104104.62	0.29577518	-0.008138418	0.42942226332000005	1	-0.3560474812984466	0	1	0	0	0	3	0	-0.019222498	0.29183325	104104.59
225542	SSNALWDISGGNASSHSTDEVLVEGKMWSPTNVCESLPIS	49029.844	0.38959664	1.9469681	0.0246783589925	0	-0.3574877977371216	0	0	0	0	0	3	0	1.2537433999999998	0.36338875	49029.84
225543	LQDIGEAISVSVPIDAKDAKTSKLYPPSQFFSFLSGISRT	56338.94	0.23781912	0.16885495	0.027999503756	0	-0.3213250935077667	0	0	0	0	0	3	0	0.21914387	0.21548715	56338.938
225544	INYVQSQDVMNARLFFHSNQNQIQNKLSPSWPPQPQPLYP	55576.53	0.19740567	0.37866402	0.0073622405505000005	0	-0.6150587797164917	0	0	0	0	0	3	0	0.239506	0.18709776	55576.543
225545	SPTNWLPDFDDSVDGVPGMRLQTDTEEEEYMIAVQVTDND	47941.703	0.49888054	2.0039175	0.108474962265	0	-0.7851903438568115	0	0	1	0	0	3	0	3.2610455000000003	0.45942408	47941.707
225546	MAPKGDEIEQCQHVFGQPPPQTAYSMNTETIINSVKGMVA	54396.74	0.17682345	0.5021335	0.00451445133075	0	-0.4243589341640472	0	0	0	0	0	3	0	0.2362813999999999	0.17373826	54396.75
225547	HPKPNSEYDFDFEFHQQNLCLGILQYGAPMSSEMGETQCG	76683.41	0.45758292	3.300044	0.454320214187	1	0.1795497983694076	0	0	1	0	0	3	0	2.5834816000000003	0.43223193	76683.4
225548	FSDISWEDQDLGEIPAIEYRGLSPYSYAALLHSSLKLETG	73319.77	0.37676468	1.2018394	0.34617671629249996	0	-0.1060157269239425	0	0	0	0	0	3	0	0.9299004	0.32484484	73319.78
225549	NWFPEEDALENYDLQESKEEQLLPPRFIKKQEGSPSSPTT	35669.59	0.24301738	1.5718094	0.150563977517875	0	-0.6764313578605652	0	0	0	0	0	3	0	1.3302021000000002	0.21317732	35669.594
225550	HDPSMNTMDDKYMPSEAMDLIGNEEQQISAGFQDEMTYVG	98853.85	0.4697301	4.6432676	0.074733327794	0	-0.5441956520080566	0	0	1	1	0	3	0	4.8014736	0.41997972	98853.84
225551	SSTDDDVIRKPPEIDIEAMDNKPGLAMELLSIADYGIPFL	53410.387	0.539893	0.76996946	0.325146240679	0	0.0348079055547714	0	0	1	0	0	3	0	0.8629645	0.51663417	53410.39
225552	LGWKVALQSPAGLQVGRPKNLSSKTSSETLFDIVLIEQSQ	40642.82	0.23744458	0.21569538	0.00818525125325	0	-0.282114565372467	0	0	0	0	0	3	0	0.2735834	0.2292612	40642.824
225553	FGQHHQTPLDYEYLQSLDASEFGYNRDDQVRAVYFRHVPP	70524.98	0.3758941	2.5992682	0.221860322755	0	-0.2068434059619903	0	0	0	0	0	3	0	3.051026	0.30256623	70524.984
225554	ALYGLMAIDHDVLFDRLIEIGTTTETPADSCKMVHATPSR	95189.195	0.32600558	2.1891518	0.3583993360829	0	0.0006895743426866	0	0	0	0	0	3	0	0.89475536	0.31594706	95189.18
225555	EDKMLSPAMTGEFNYINQDDGFCELRMRIGYLQIGGTSMF	113408.664	0.34700754	1.0330265	0.153185952153	0	-0.2718701064586639	0	1	0	0	0	3	0	1.2551261	0.31059086	113408.695
225556	SFGLLFGSGQTLAFPNSEPESCRLRIMKEPMNDLIASQLL	54764.46	0.2413049	0.24588442	0.02471574508	0	0.0831410437822341	0	0	0	0	0	3	0	0.1010561	0.22744322	54764.47
225557	TPMSSWLLPCSKDEYFAMELVLGINLTNSTLRFGHTTQVL	99764.67	0.33915606	0.07795906	0.305529130961	0	-0.095560535788536	0	0	0	0	0	3	0	-0.016591072	0.33094928	99764.664
225558	NISGEGFYLAAGWDESFQKTGFNYDLKGVSDNIHLLDDWD	118672.5	0.6602561	6.95748	0.55963713755	0	0.5306963324546814	0	1	1	1	1	3	0	8.054707	0.6335025	118672.516
225559	ITNAMKLKIQETSSESVEIIEWFSLQQHYYHSFQFPDNFG	58158.887	0.5060315	0.87691677	0.3126579388995	0	-0.3237875998020172	0	0	1	0	0	3	0	0.6643846999999999	0.4861162	58158.863
225560	SSSSSKRIPEVQWDLNGYWQPIVAGMMIGGEFTGASSQNF	51900.094	0.40503624	1.1602037	0.187414699754	0	-0.4145189225673675	0	0	1	0	0	3	0	1.1891925	0.3822979	51900.098
225561	HGFIAKLSDLLRFLFDPSQVPMPADFAEAMNLLIGKNSAP	81513.87	0.32326472	0.23615813	0.378830836795	0	-0.2640111744403839	0	0	0	0	0	3	0	0.17404675	0.30345413	81513.88
225562	IEIDVLDAAHKLIKKEPMIVRLGTVRADPEKSFPLNDWYF	67092.97	0.2694708	0.40911102	0.0204596838001	0	-0.1542679965496063	0	0	0	0	0	3	0	0.76673424	0.25976685	67092.98
225563	QDSSMIQHQFDPWELESPASLLWDLPDMIDLDVDKMLQQL	188215.19	0.6582016	10.299595	0.73201609895	1	1.0334272384643557	1	1	1	1	1	3	1	8.997074000000001	0.65581733	188215.17
225564	SISSTALLEYNVNIPQSLISDDMCTDYLSYGDDDFSFFPF	278818.3	0.6742939	7.823401	0.704946637875	1	0.8161135911941528	0	1	1	1	1	3	0	8.462368	0.6527356	278818.34
225565	KDGDNQLQAAGKSSATSSNISHSNTSQGLNQLADQGLLTY	48918.645	0.22468229	0.16615772	0.00276070066775	0	-0.8594282269477844	0	0	0	0	0	3	0	0.22479129	0.20609878	48918.63
225566	INDMLDKRDLRLAAWRPQVMELLEDADFQGRSRPTSPNAC	48468.855	0.2335127	0.42975307	0.037164122128499996	0	-0.414849579334259	0	0	0	0	0	3	0	0.34427142	0.22278114	48468.863
225567	TFLEAFIGSLFMYNFHTGFSDEKKILNFPSSHLPQSDFMA	86969.5	0.40689328	-0.050567627	0.3390110332925	0	0.1156164407730102	0	0	1	0	0	3	0	0.022087336	0.371608	86969.49
225568	KVGNHNHNEEFVQHGQGHALQQDGTLGVICRIVTRRSCGF	47631.867	0.16839056	0.11856723	0.00135870825925	0	-0.7485924959182739	0	0	0	0	0	3	0	0.12278032	0.16787148	47631.88
225569	VSQIPDAFFRIEPTLLASTDEVDTPSYGFLGLGDILNQSQ	151558.81	0.5462711	3.027886	0.3181080076	0	0.1794058978557586	0	1	1	0	0	3	0	4.195571	0.4977395	151558.81
225570	GKRSSAAASNFDSQDNMAEGMTMMFPDISHHHQSTGTKEV	31601.652	0.28683433	1.7119209	0.01599929821325	0	-0.8374691009521484	0	0	0	0	0	3	0	0.9767926	0.24811505	31601.656000000003
225571	LINGGGSDCVCLNEASENSNKMNDNNEETMLLCSNPVDIY	75787.6	0.40582275	1.9102123	0.02000627768	0	-0.7638545036315918	0	0	1	0	0	3	0	1.6408789	0.39074776	75787.59
225572	DNNDYESLDRFTADVSMNEGQNGGGGEFQNCSYISLTEWD	81313.64	0.556043	3.957486	0.058270768575	0	-0.4736849367618561	0	0	1	0	0	3	0	5.053508	0.50215703	81313.65
225573	LDDNHNAFDNGGRFASNLKDVMVIGTNEQWYCSDLGTYMA	96634.53	0.37419683	1.7158617	0.15351083198249998	0	0.022282812744379	0	0	0	0	0	3	0	2.6449873	0.33980554	96634.52
225574	HNQEAEPVMNSENSQQQQQQYLLHGCGPFEFSNSFQNQYG	45025.05	0.37376866	1.0853326	0.05037134372775	0	-0.6941913366317749	0	0	0	0	0	3	0	1.9646151	0.30600685	45025.04
225575	TIITSNSNVPANTTETINLPAMSNVDLPDLDTEPALVVEE	28771.82	0.46263224	1.1388505	0.027238806809	0	-0.9799076914787292	0	0	1	0	0	3	0	1.1156548000000002	0.44844028	28771.82
225576	TGKSSSSPSPSLFDGYKGSPSLFEELISTVPREANVNLSW	89609.08	0.43406263	1.0833946	0.19015102787775	0	0.0574900098145008	0	0	1	0	0	3	0	0.481606	0.38336492	89609.086
225577	SSDFENIIDGFMLFLATSATRQAFPTAEETTPVFKAPNEN	57910.51	0.34462342	1.0250518	0.44386855630625	1	-0.350293219089508	0	0	0	0	0	3	0	1.1253247	0.33490056	57910.527
225578	SEIVRVDIVDDSDSSNSGLVPESQLSQPPPSSPLSAEIMV	52381.56	0.2478709	0.33371544	0.0036201697025	0	-0.6609216928482056	0	0	0	0	0	3	0	0.07501793	0.24056676	52381.562000000005
225579	APVCEGLGASTGESGQEINLGLEEFHPYYSEFTSNSLSEL	64867.18	0.566359	5.482522	0.3496090198645	0	-0.0880552232265472	0	0	1	1	0	3	0	3.5793858	0.49862677	64867.184
225580	SRLRDEEAEWLDNLFLDTSVSPAGMPNEDGEAQIFDNGAY	104800.36	0.60789835	7.02393	0.5898409265775	1	0.0433566644787788	1	1	1	1	0	3	1	7.7898417	0.58167964	104800.375
225581	EHVSSFCLVYPVVGSVPPPVLTAPRHKSHHLMPHVPLQNG	36079.082	0.16054867	0.20203662	0.006741532274799999	0	-0.4850919842720032	0	0	0	0	0	3	0	0.08997655	0.15989026	36079.08
225582	DKVNLYGLLFGQFLPQDLIGEFNMNVPENRALAFSEALVN	102999.96	0.47617736	0.3875413	0.5909153996525001	0	0.4206345975399017	0	1	1	0	0	3	0	0.308733	0.45633343	103000.01
225583	YSSAEETNKKKSEKPKDSGFSPVDYLCRVYSPGSGDPKML	22833.215	0.17175722	0.17178726	0.00312117887005	0	-0.8226073384284973	0	0	0	0	0	3	0	0.2636055999999999	0.16833366	22833.203
225584	DGTPSSLQEDSMVTTDILVWPFTEKPFKFEPGKTEDAIYT	48632.496	0.39369893	3.5585995	0.16367197756475	0	-0.2762972712516784	0	0	0	0	0	3	0	4.181531	0.3753482999999999	48632.49
225585	LMNFDINFVDGIDELIVELPSGRESLRAEEEDLVFYDCEQ	157655.78	0.69758654	6.9019885	0.599299713475	1	-0.0679480880498886	1	1	1	1	0	3	1	7.5859265	0.68499476	157655.81
225586	SFSAPAAINCLRSSFSSDFNEPDPNFGFKLGIENEWVLEL	135944.1	0.58885103	0.8293904	0.43924210754	1	0.4071031212806701	0	1	1	0	0	3	0	1.0421049999999998	0.57288283	135944.11
225587	GIEIDDEGLHGFHFSSSSNSSSRSPEIPLVPYSYFSTFHE	55606.586	0.4131885	2.0491376	0.061857533487500005	0	-0.162683218717575	0	0	1	0	0	3	0	1.95888	0.34684047	55606.6
225588	REREESFLWEKLFDLTASIFSIWVDYLDSMLLLDGTENAP	138521.27	0.5898245	0.47032094	0.8970250915	1	0.002408652100712	0	1	1	0	0	3	0	0.83409715	0.6039505000000001	138521.28
225589	VPLDSFIVWNPTEEDDVGGWSNYAALAEFLAAEEYMIDEL	137577.9	0.69324714	5.9728484	0.75777809675	1	0.6299222111701965	1	1	1	1	1	3	1	7.2011886	0.68056166	137577.89
225590	SSSSSPISDLMLGMIDFEVPLLVPELLGEPDSGFAACTHT	136685.97	0.60397905	5.1493196	0.5915267226750001	1	0.5158451795578003	0	1	1	1	1	3	0	5.834159400000001	0.5951331999999999	136685.97
225591	TENKNGDAIDLGQNGYRGFHGHVNLEMDSTDWIPFGCSNF	160617.28	0.514437	3.860742	0.304094113131	0	0.1620336323976516	0	1	1	0	0	3	0	4.151726	0.4841715	160617.22
225592	TSVALQDRCKKNELLACQAVIDSDSALMCTDMEFQTGPDS	33894.63	0.37447914	2.2751763	0.03276710367475	0	-0.4730310440063476	0	0	0	0	0	3	0	0.7833806	0.35610583	33894.613
225593	EQLKENLSKSIPEDLEMDPSYEHIIDFTPKEFEPWDLDPP	87508.805	0.62764466	6.505189	0.414693875675	1	-0.0619120486080646	1	0	1	1	0	3	1	6.871385000000001	0.598757	87508.83
225594	AEQDTTEGSDINNSFDNDDTEFLEAFENDFNEKLSDSDED	54398.125	0.5767974	5.108861	0.5396732853349999	1	-0.9709551930427552	0	0	1	1	0	3	0	6.0394073	0.49145034	54398.13
225595	ARWLCNMVKVITTFDLNRLVILGDACAGPLLLNGLECSFY	90010.87	0.2573193	-0.0628469	0.177194627265	0	-0.4393339157104492	0	0	0	0	0	3	0	-0.09733033	0.25198334	90010.89
225596	NESSRVSEVPPGAFPLDSSTDKEPSSLPAELTLAEMNLDE	24605.453	0.5007431	0.3103783	0.01160368316925	0	-0.9149861335754396	0	0	1	0	0	3	0	0.64066017	0.46278128	24605.453
225597	TSGFMGDATLSTSEGNVDESLNVEEGINELLHEVQTHKPP	34121.61	0.30605486	0.59984314	0.04303922779175	0	-0.9017365574836732	0	0	0	0	0	3	0	1.5017967	0.28214255	34121.617
225598	QEDDPMEKKSSWRVKSEIPPLFALYDLSNSKELFQQGFIM	49632.73	0.31406665	1.1708317	0.27954596568275003	0	-0.0584364049136638	0	0	0	0	0	3	0	0.22210145	0.28649634	49632.73
225599	AIASMSKFLENGPSPSTSTSPPLFRVNDDTDLDMSVVTYP	68719.6	0.35345915	0.7811725	0.0193760342885	0	-0.5850439071655273	0	0	0	0	0	3	0	0.59067523	0.33286038	68719.6
225600	LNFVETDVEGKRFEAARLPPPAASTANQTGDVDDIMAGST	33801.91	0.21340662	0.26832867	0.00206591148025	0	-0.8704034090042114	0	0	0	0	0	3	0	0.3116207	0.20740412	33801.914
225601	SASSSSLLAILRRARVEEGNDFSDSCEMECVPNSNFNSFD	33504.85	0.4104887	0.18883085	0.04361464329425	0	-0.7419748902320862	0	0	1	0	0	3	0	0.1385541	0.37274435	33504.86
225602	MDQFIGESSLVMAPEYAHLEWVLGSSGWGVRNSSSDGFFS	110277.56	0.549924	2.8889987	0.376860686105	1	0.1556899547576904	0	1	1	0	0	3	0	3.2569416	0.51125807	110277.56
225603	QENDNEITNSDIENESSTDGAWKQDQTFDEQPFQLPETSN	20813.723	0.33552018	0.91718626	0.013282374022499998	0	-1.052844524383545	0	0	0	0	0	3	0	0.8184965999999999	0.28912842	20813.715
225604	KVYIQSPNAKMCNEIKNHELPSNQEYDIVISSYHQWSLGS	56812.13	0.41188815	0.4010887	0.025546005666	0	-0.4331422746181488	0	0	1	0	0	3	0	0.8907757	0.36806595	56812.125
225605	SACEQGGLVFDRNYQMHAWTQAMVSVALFDELSPSKRIEM	55435.945	0.2680045	0.49052763	0.105094815545	0	-0.1517320722341537	0	0	0	0	0	3	0	0.18861103	0.2523692	55435.94
225606	THISELSQESRPQVLMDCNSSSLEDGYDQYGQDCYLNPSR	39027.4	0.3812649	1.5515964	0.03329635787625	0	-0.7159759402275085	0	0	0	0	0	3	0	1.5368534	0.3308243	39027.402
225607	FGFQITSPFFSTMDYSTIYVREGSSMELKTFNSYYLRRLQ	104765.18	0.28305835	0.09529495	0.19403339079749998	0	-0.2093365490436554	0	1	0	0	0	3	0	0.03719735	0.24712183	104765.195
225608	YLSPEGSTFHCDQPMPDTDLAAVMEEGDWMLVGDDDDGLD	101751.875	0.6261334	8.007294	0.4742411529175	1	-0.6523353457450867	1	1	1	1	0	3	1	7.038328599999999	0.6072199	101751.88
225609	KNAFSASSSSNGCGVNVFSETMASDGKSLLHEKVHDAFSE	33791.152	0.2296957	0.6521504	0.004915549679	0	-0.9159366488456726	0	0	0	0	0	3	0	0.37505817	0.21629511	33791.15
225610	EVSQIFDTSCLSEVLHRPMQQINESSNENTNVCEGAELKE	20302.871	0.21260731	0.8023865	0.0207568468625	0	-0.9675944447517396	0	0	0	0	0	3	0	0.9435837	0.20280609	20302.879
225611	FKRVDVAQKLKCKKLLNNWNEASTDKWVCESLLMMDNEIP	35550.5	0.2991201	0.6047168	0.270205541981725	0	-0.2106820046901703	0	0	0	0	0	3	0	0.22879195	0.2969476	35550.496
225612	PDTDMWPDHEFDRNWSRIPMIRELKVSTPFQVAFDVCESN	60425.582	0.31973568	1.7485518	0.0698488635175	0	-0.0261051356792449	0	0	0	0	0	3	0	1.9093572	0.29064894	60425.574
225613	AKSRENWTGNLSPAGLDDIAAAYVYEDESKELEKMKLLGL	65337.39	0.3256756	2.2902107	0.06753971797325001	0	-0.2433979213237762	0	0	0	0	0	3	0	0.473912	0.2792249	65337.39
225614	VSGGDDASKMKKYPPSPMNDLFCSLKTHGNSILDDENINH	26186.668	0.2648972	0.549711	0.025765529468999997	0	-0.7882793545722961	0	0	0	0	0	3	0	0.1464696	0.2443199999999999	26186.668
225615	DLYKIPFESINLHEVGFDIKKISQVLPNKVLQDVKKHEPV	36348.91	0.17620449	0.37773442	0.061895673889875005	0	-0.2060703039169311	0	0	0	0	0	3	0	0.45170355	0.17334697	36348.89
225616	HVHGSTSSLVWKWDILELAELKSIVGYAASSRTVENNNNN	57291.633	0.20214686	0.8811141	0.265177211168775	0	-0.74968022108078	0	0	0	0	0	3	0	0.17841649	0.2011931	57291.63
225617	KGVRRLDDWDVTTDVPWEWDEFHFPAFAGGGDTFFSDNMW	251355.6	0.66448367	7.737269	0.755486407015	1	0.9065890312194824	0	1	1	1	1	3	0	7.312197	0.65988547	251355.61
225618	MYAETEEEEEKPSSTAEEHILEKYFVSGNNQSFDMLSDPL	24146.375	0.43485463	2.6523352	0.0880098260635	0	-0.5313185453414917	0	0	1	0	0	3	0	2.9849944	0.3943215	24146.367
225619	KPFLNDVDNVLFDLKYNMPSEIRELYGYHKEFPDLETTLP	122008.77	0.48822138	5.3745265	0.44810936120000006	1	0.398975521326065	0	1	1	1	0	3	0	4.613983999999999	0.46341762	122008.82
225620	PFVDPLTTTKEPNKPFYQVDNNLPSDTDEMNQEANDTSVQ	18640.75	0.2350643	0.33955884	0.00622592818075	0	-1.014281988143921	0	0	0	0	0	3	0	0.33563066	0.22386563	18640.738
225621	LIRYQSRIVETESVMSEQEEDYASSSSTFMATKAEDSWDT	33621.164	0.32443365	0.44495368	0.01235873245375	0	-0.8990609049797058	0	0	0	0	0	3	0	0.23620605	0.29774755	33621.156
225622	KNNVFLCPVSRKDELQNDYEDQEDEEDAYGLARMDSTNNQ	28531.047	0.22656079	0.086556196	0.02351910023275	0	-1.0565500259399414	0	0	0	0	0	3	0	0.1344563999999999	0.21397914	28531.04
225623	LHEDEDPQDSEWKTDLSLRMMFDLTELLHRSKSSLNKISS	56910.535	0.31771353	0.6663331	0.34857300312024997	0	-0.6005502939224243	0	0	0	0	0	3	0	0.19346905	0.28661054	56910.535
225624	PPLPDLSASISDIPYSNAEYPDLFSCWKSPSGALHYNFHT	97747.164	0.51731944	2.6082375	0.38510961768	0	0.3756148219108581	0	0	1	0	0	3	0	2.2285326000000003	0.464898	97747.09
225625	PYVSDNDLDGWVEEEEVPPTNLGLWYRVPLDKGAMAGFNC	88528.42	0.37287498	2.572928	0.3439975813925	1	-0.02966283634305	0	0	0	0	0	3	0	1.1540687	0.3518279	88528.42
225626	DVIKLHRYMQTMIPEIANSVSDSALPVPQTSFIANEVDLF	97361.195	0.37407908	0.3671105	0.0458420260775	0	-0.3197533786296844	0	0	0	0	0	3	0	0.5751579000000001	0.35526133	97361.18
225627	CPKKKKYPNGQSCYVNNPDSLGHKNAPGLAGECFSDNESK	24046.152	0.17709717	0.22759628	0.001479649250225	0	-1.0726354122161863	0	0	0	0	0	3	0	-0.09949732	0.17100945	24046.152
225628	TTTPMPDDQVVYSLPSEVQMGLDPCSVVDPRQFFEECVPD	100801.54	0.4614219	3.4565473	0.11727202076000001	0	-0.03731295093894	0	1	1	0	0	3	0	2.5710177000000005	0.44491994	100801.54
225629	VKKSRVIPEAAVNPSRVGRAVAGDWDTLPCMDSTSWDRGT	41951.59	0.34805107	0.9017433	0.016025427574074998	0	-0.5308102369308472	0	0	0	0	0	3	0	1.0380381	0.31355366	41951.594000000005
225630	FDDSVLENRSLCNSMECHIFANKTNAMPWSNDEKMDGFEA	53352.824	0.42022958	2.978975	0.0556738561325	0	-0.1972017586231231	0	0	1	0	0	3	0	2.3777470000000003	0.38304862	53352.848
225631	KSAMYEPEESVTDVQQAFMSSLEVFESWGDLSSRYEGFNT	93745.38	0.6225324	7.123034	0.5554670745270001	1	-0.1063333600759506	0	0	1	1	0	3	0	7.2318625	0.5917085999999999	93745.375
225632	EDWGDLKLGSSGRETNTIPMSYSPSKYPHEVGKPGLYLTF	57150.72	0.21745765	0.79972184	0.007225761659250001	0	-0.3109122514724731	0	0	0	0	0	3	0	0.65066063	0.21016973	57150.707
225633	VPYSRCSAREETECHQGGLIGNDDVFGFNNNGFLLPISSN	88486.39	0.49406698	2.4715586	0.23748447589850002	0	-0.0178168974816799	0	0	1	0	0	3	0	1.8740857	0.45879972	88486.4
225634	METYQSMIRVLAELEPWDLPLADRKDSEWFNADNNYSDCV	71285.68	0.6239686	1.9244869	0.46716311057500004	0	-0.0329314395785331	0	0	1	0	0	3	0	3.2190866	0.59508604	71285.7
225635	SCYTTSHFYGCLCEDGSVGHKNGDEEDQPLPGNTILELWS	49443.44	0.50536656	3.1648016	0.0320517594175	0	-0.0874871984124183	0	0	1	0	0	3	0	2.4517124	0.4734880999999999	49443.426
225636	HYYSMVEEKAITDDFNGIDETMQDGTPQPLYVQNTQHDTW	72182.97	0.321401	2.1996949	0.039055509875	0	-0.5832937359809875	0	0	0	0	0	3	0	1.7342677	0.28281537	72182.984
225637	TLQTHIPFDYPWFCSLEVVICDDFFVNCLEHLDEWFMDPN	197024.19	0.6670452	1.6806614	0.96516934575	1	1.0622625350952148	1	1	1	0	1	3	1	2.4689326	0.6692594000000001	197024.2
225638	KGRVPQFYNYPNGIVGDGDSMLTDSSNTVPPAHVRSPEIS	37233.043	0.19231401	0.408175	0.008148921794249999	0	-0.8379005193710327	0	0	0	0	0	3	0	0.35969138	0.18638307	37233.03
225639	TGEAEGSSGLLSPGDTKPHEVQWNHKDVMIPDAIVPPNVL	53242.508	0.21907489	0.26035166	0.00500570277675	0	-0.5441025495529175	0	0	0	0	0	3	0	0.41836834	0.21616541	53242.516
225640	NPLVGNVQEFGSWYCSDEWVSEDDSSVWDDLLVELGAYDV	225055.3	0.682178	10.062018	0.8176272748000001	1	0.7957879304885864	1	1	1	1	1	3	1	9.728537	0.6791841	225055.31
225641	FNFDWADQGYVPFESDNCPSLLDQIFGVNLAELTYADDQW	206188.02	0.6746948	6.2160015	0.79324884365	1	1.172131061553955	1	1	1	1	1	3	1	6.778686500000001	0.6569943	206188.02
225642	EDICSGSVPPPPQQQEQFLNSPIPAIAYDPFDNAQTLQTH	63942.523	0.41867888	1.1825249	0.02624615906775	0	-0.5975328683853149	0	0	1	0	0	3	0	1.6532712	0.34925082	63942.51
225643	VPREGYKGSSTAAEQEESFNAEENQEYDDNIDPKNELESL	21542.07	0.2714449	0.08995962	0.018621137535	0	-1.04225754737854	0	0	0	0	0	3	0	0.26799893	0.2540375	21542.07
225644	HGIDNPSSDDSVHMQTNEEQLTPQRDEATATTTSHPEAEY	23774.066	0.17757732	0.080536366	0.0005875905305	0	-1.1365830898284912	0	0	0	0	0	3	0	0.021387815	0.17492034	23774.062
225645	GGGTTREFFQSQHYSFYQIPETINELRIPDANNDFSQFPS	64840.508	0.4227746	2.3281636	0.09844218807	0	-0.4793844819068908	0	0	1	0	0	3	0	2.3034084	0.35153076	64840.496
225646	QEPDSEMKPFGDKTIITNNPMNHQTNNVYNPSFQLDQNLN	32529.582	0.28868127	0.36066103	0.00283791045575	0	-0.9100350141525269	0	0	0	0	0	3	0	0.9967996	0.25693443	32529.578
225647	SSVNFDTDLWLETLPITGWAQPPQRDSVWTPSTGSPDLGT	89933.91	0.54146105	5.7313957	0.4662013091975	1	0.1751127988100052	0	0	1	1	0	3	0	5.323899	0.52115035	89933.91
225648	VKAVAMQPENSYIHGEGIAFTRKMDGLSLPVIASHGFIQE	44058.348	0.20153147	0.3879509	0.010958018761	0	-0.3147439360618591	0	0	0	0	0	3	0	0.14932561	0.19131517	44058.336
225649	LQQLHSQELQNPSEATEDDMCTDMNTMDCLQGMLLDIANH	82916.45	0.527746	2.3969011	0.384870963921	1	-0.4697440266609192	1	0	1	0	0	3	1	1.5302653	0.51504034	82916.46
225650	QGVTPPFSSSGQEQQQQQESDGLWNLDEEEEVFQNQNLNG	33290.73	0.43988436	4.010888	0.10873829686862499	0	-0.8500739336013794	1	0	1	1	0	3	1	4.205430000000001	0.38432673	33290.734
225651	DISGDADGNWLTGKSSAGHLWGLLLESVDVFYPSLGSIAV	103957.445	0.34665364	0.30042005	0.5368408436300001	1	0.090178869664669	0	1	0	0	0	3	0	0.5945405	0.35025558	103957.45
225652	NNLNVCVACNMVKKIVKPEEEESVDLTSFTREMLRTVDIA	51735.906	0.18944672	0.19271278	0.009945754550749999	0	-0.5001041889190674	0	0	0	0	0	3	0	0.09641719	0.1863775	51735.914
225653	SHSAREETRRRKVDYNSDHKLQENHEIDAMDSGALQEDFY	33065.527	0.35253078	0.9584224	0.0215280374202625	0	-0.875613808631897	0	0	0	0	0	3	0	1.202965	0.32019678	33065.516
225654	TQMPQYGTCIYEQQYSLNPMDLESLLAHTRIPNETWLQLA	123315.6	0.4985692	1.198005	0.288226865155	0	0.1711173057556152	0	1	1	0	0	3	0	0.46277332	0.46381313	123315.625
225655	VSPPLDKLRIDSESNEIPMIATISLHGCDGCGPGNINNKR	28909.988	0.20259054	0.36018038	0.00828235152225	0	-0.8910630345344543	0	0	0	0	0	3	0	0.34444904	0.19623256	28909.988
225656	CTKVQQASCYLFNTSSDSFRFHPINSTPWPEFGSGSGEGI	47168.082	0.31731015	1.0112975	0.0741655902575	0	-0.2579343318939209	0	0	0	0	0	3	0	1.8734218	0.26365757	47168.08
225657	SSSPTSHIQTNNVCFVVMDPLADQCPPELGDEFLVPDYDD	115989.5	0.57435036	4.5221577	0.29290993746	0	-0.3631313443183899	0	1	1	1	0	3	0	4.3149967	0.5489099000000001	115989.49
225658	DNILTAIEDYAIEEWGYGDDYTAEMFLEYDETFGNNGLDD	240515.0	0.69201756	10.76033	0.8175119367500001	1	0.1063128560781478	1	1	1	1	0	3	1	10.728268	0.6760369	240515.05
225659	NLVDKTFASVPENLCHSDLEILGSSDTLQEYESFLNHHNV	114334.69	0.50379646	5.528211	0.3161170780125	0	-0.011248018592596	0	1	1	1	0	3	0	3.2509627	0.45708916	114334.695
225660	SRAIPSPLDIGDEYRKLMDDVFADILFTDDELMIEEWEFQ	245959.16	0.6597079	10.951519	0.736377549836	1	0.7812689542770386	1	1	1	1	1	3	1	10.425999	0.6559979	245959.17
225661	VPPGFHFEDTQLLSNYLNTEKCLRSFDFSDNWELEESDEW	145135.02	0.6242145	6.6477323	0.69932800975	1	-0.049364123493433	1	1	1	1	0	3	1	6.312421	0.5706984	145134.98
225662	AAEDQGFGSGSGFDTSLAGSSEDKALVALQDENEDNAIDL	29421.824	0.3392001	1.1775258	0.011299390060000001	0	-0.8418890833854675	1	0	0	0	0	3	1	1.2246953	0.31043532	29421.828
225663	NGSTVDLINVPTYEGMLKKEDLITGGGSDPVSDYWPLDIK	64943.23	0.49983814	2.547483	0.1016144747425	0	0.0170545689761638	0	0	1	0	0	3	0	4.44909	0.46887192	64943.21
225664	PVNKEDIFFPDQDHVADILARSGLMAPSMALEAQIFDSFT	114208.45	0.59685165	2.8537242	0.29843472865	0	0.6036297678947449	0	1	1	0	1	3	0	3.1543875	0.5551629	114208.48
225665	PADISSLDQVGANSRMYGTCIFAPYSRQGSLGPRSYRRLD	39108.484	0.17215167	0.48626828	0.010667520257000001	0	-0.5207836031913757	0	0	0	0	0	3	0	0.1839881	0.1700368	39108.48
225666	INDFLSMNTSGITEAVRVIPVDDLSLFENQLEMLKFEFQK	128160.98	0.5401468	2.872743	0.5580431968	0	-0.0277139451354742	0	1	1	0	0	3	0	4.003927	0.51911336	128160.984
225667	EIGLEQKQQIPQPDSSAWRQNDQFILDFSDEDEVESPWSF	172605.31	0.58590096	4.2365217	0.391142725216	1	-0.2888247370719909	1	1	1	1	0	3	1	5.791793	0.5365021	172605.33
225668	LDHHQQVHLDQNALLCDSSSHHSASPVYLDLDQLQQQQQD	52252.906	0.40380377	2.9347029	0.0308442520225	0	-0.9050235748291016	0	0	1	0	0	3	0	2.768134	0.37210414	52252.91
225669	KNIWFEDIKLGFQTNELGNRWSKVMDFQFHSPPPLSIYAH	104367.72	0.3667882	0.7522397	0.1783318844025	0	0.2351530790328979	0	1	0	0	0	3	0	0.83425665	0.32867724	104367.74
225670	PPPIGMAGSKTESYIERFFDLNPSFGGGGSLSYLDDCVDD	129406.55	0.5604097	3.783369	0.41432261522499997	1	-0.1753613650798797	0	1	1	0	0	3	0	2.9210322	0.5265193	129406.59
225671	GGSYQHEEINISSYHQCDKMPFDYCQDSILGMFLFNDDIL	172132.02	0.5916371	3.3164935	0.5860010137025	1	0.6813172101974487	0	1	1	0	1	3	0	3.5522523	0.5862896	172132.0
225672	LSSPNNTDWRTPFELGEMMMMNHQQNHLYLEGQLGELKSI	88362.87	0.44817978	2.0461466	0.24396377496000002	0	-0.2031325995922088	0	0	1	0	0	3	0	2.6575325	0.4124793	88362.89
225673	MKEHIQTNPGMLVGDVGRYDAASATPSDGFEKFKPLTDEE	21457.324	0.26245385	0.46035576	0.00371694694	0	-0.8298832774162292	0	0	0	0	0	3	0	0.54532576	0.23932128	21457.328
225674	LWTDLIGQLQDFLGPSVQPSETSYLPSVQSELEHEENDFW	106066.8	0.5611242	6.53851	0.43170630357500006	0	-0.120280884206295	1	1	1	1	0	3	1	5.200906	0.5095527	106066.82
225675	TLQKPYENQNAPDESFLNKSPLDAISGDSGVSGQAVPCFD	36217.688	0.28525984	0.7008033	0.01872097007525	0	-0.8003767132759094	0	0	0	0	0	3	0	1.2621341	0.26403663	36217.684
225676	SEQFLEELLPISQSPFSPRAYDQLSFGILSGLFEHSALWD	138473.88	0.625766	0.6605779	0.657410727075	1	0.8013997077941895	0	1	1	0	1	3	0	1.6662042	0.5951187	138473.86
225677	PASLLNSIKDIIDFGSMNDLLMESPLPPSSIANHTTPPDD	33489.42	0.55172163	3.0430048	0.45618515895374995	1	-0.348820686340332	0	0	1	0	0	3	0	3.905686100000001	0.52483463	33489.43
225678	DHKNFISRFCRRTDEELRTISDVDQFITHYFMENDLDTTN	81790.49	0.5091334	2.4291723	0.41128502420600005	0	-0.1548046618700027	0	0	1	0	0	3	0	4.004667	0.47144216	81790.51
225679	RYDPWELNNESSHVFKYINNNLDYYCGIHIVLKDSSSIWN	61412.824	0.27265462	1.0314274	0.27612473724750003	0	-0.0148688973858952	0	0	0	0	0	3	0	1.0154041	0.2642472	61412.824
225680	ELEKLNDSALSNQLSEHFIEQCQAAHMEDEDEIVGVDREQ	35993.543	0.3422883	0.72250605	0.06135161807	0	-0.9245491027832032	0	0	0	0	0	3	0	0.8125758000000001	0.31491926	35993.54
225681	RWENQQEWYFFGTATAETAYSEMGCTVYQPSLDPSSSLDP	129797.66	0.5040327	3.0785747	0.37470424015	1	-0.0779185593128204	0	1	1	0	0	3	0	3.1475809	0.45614672	129797.67
225682	SDLYALHLPRDEENLLILTEFEIELLVSPWKSPSNEALHL	51193.934	0.5446633	1.1668826	0.45484879105175	0	0.1549965441226959	0	0	1	0	0	3	0	1.12853	0.5434345	51193.957
225683	MYQDIFDNFVMGSTVSSEPYFDISVPIIDLDLELDLTMNI	263174.5	0.6825896	5.23497	0.8014245864999999	1	1.2448556423187256	1	1	1	1	1	3	1	10.324648	0.6791444999999999	263174.5
225684	KRIKAVPEEFGWFYTEEDLKGQLSQILIFAPWPFTSFDIN	129952.24	0.52795607	0.555002	0.4697544862	1	0.2581694424152374	0	1	1	0	0	3	0	0.40668774	0.5225964	129952.24
225685	VDLGLFLFDGIVFCQLCDPESGMVPNCYKDREEIGQSCID	93446.336	0.3809558	1.8407047	0.44687616951000003	1	0.3751627504825592	0	0	0	0	0	3	0	0.62737	0.38593003	93446.37
225686	PKICCSSEPGFGVDDLEFISEYVPGMFLPHNSLAPMDLDP	174423.45	0.63747853	5.566451	0.5782715991	1	0.636982798576355	0	1	1	1	1	3	0	4.7456417	0.62436587	174423.44
225687	SDFQLDLDMFLYQYQFMPQPFIPSPLYHDKFGGYTNETRR	173850.9	0.51139086	4.742928	0.54904154552675	1	0.3503104150295257	0	1	1	1	0	3	0	4.6149087	0.49660674	173850.9
225688	MAFSCLDGLLDPVPMDMYESVSIVSSIIPSQSSIPIDAKE	186780.5	0.49790657	4.193418	0.40177660065799997	1	-0.1521771252155304	0	1	1	1	0	3	0	3.9157767	0.48213193	186780.48
225689	TDGTNKKDWWSELGCTNFCDFRYSGPTQFTEEEEELSPQL	57421.18	0.47590506	3.7734559	0.4293261804325	1	-0.1273681819438934	0	0	1	0	0	3	0	3.907564	0.42361727	57421.19
225690	CNLGSGGLVERANSYFNPVPQNSSSSSSTLRLFNDVVSDN	36693.85	0.22530775	0.64647305	0.009861325786	0	-0.9076051712036132	0	0	0	0	0	3	0	0.65419495	0.21769832	36693.855
225691	DLYDDTQNGAAAHTIERARHNSSGSVITTEGMYVCRNHEE	31882.902	0.17440426	0.24457169	0.00090682821825	0	-0.9876624941825868	0	0	0	0	0	3	0	0.05812764	0.17158443	31882.91
225692	IEIDWDAIVCNCRAKVMSLKGYNFDGPGKSKKAEEEEESD	31359.855	0.19694829	0.6204393	0.027218981288525002	0	-0.7060505151748657	0	0	0	0	0	3	0	0.2982099	0.19268948	31359.848
225693	AKLILSRLTEIAEFDQWKIASLLDGNEASEFQNIKLDNLS	41828.55	0.4820243	0.22544003	0.27946449178	0	-0.3862076103687286	0	0	1	0	0	3	0	0.47406697	0.44596052	41828.55
225694	EEEDNYFDSNDDSEEMDFSDFQNDQEWVLCKALDDPYEGI	152607.47	0.61523455	6.8981156	0.6402817923249999	1	-0.209415316581726	0	1	1	1	0	3	0	6.762363400000001	0.56248695	152607.48
225695	IADNEDNGSWYSAYNRFNDDDLDMTEEQLVFDELQRLPDF	187647.98	0.6200371	9.398243	0.6122459845	1	-0.0449659004807472	1	1	1	1	0	3	1	8.890071	0.5704793	187648.0
225696	RICAVPGEDNNNYRRLKINGDTDATVQQPHFNDMMMNHNF	58833.066	0.24521047	0.4374628	0.0059052214977500005	0	-0.6500423550605774	0	0	0	0	0	3	0	0.7460026999999999	0.22937392	58833.062000000005
225697	AAEAGTGPKLPSASSSLGTVADEDLVLPPPPYRDDDVCRY	31627.598	0.28722948	0.64679635	0.0104869791985	0	-0.8126997947692871	0	0	0	0	0	3	0	0.7485932	0.26964104	31627.605
225698	TMCYEEASEIELVATGQQFMAIYNGWEGQSSVENGSHGES	32227.137	0.37350878	3.53731	0.09862232686525	0	-0.8099461793899536	0	0	0	0	0	3	0	3.7290697	0.32982758	32227.14
225699	FLADSNFLTIEQKENDGLYNGWPWSMDGLPSLVALALTHT	91785.65	0.54666203	0.57875085	0.5471321866675	1	0.2378119677305221	0	0	1	0	0	3	0	0.9625598	0.51903397	91785.67
225700	AKRFGMEELVDFKNDILNDGLFNSDPSSENLNPDIKEMEI	95949.79	0.53782594	4.214511	0.31225422582499995	0	-0.4128450751304626	0	0	1	1	0	3	0	3.3420165	0.49509203	95949.78
225701	QQVHLQDCLEINSSSIRDLLHATEDQRFFDGISDSYESRE	55114.66	0.40885168	2.970143	0.156011122655	0	-0.5235083103179932	0	0	1	0	0	3	0	3.0918279	0.34959108	55114.66
225702	DLLDFGNGIDPKFDIKKSRERKTPCGNKVALKKVDAITDR	29997.258	0.17603281	0.53225696	0.004635889269875	0	-0.6754965782165527	0	0	0	0	0	3	0	0.45490193	0.17114632	29997.262
225703	HFYEKYPELDEDQTGFLFDHLRPTDEPSEEDEDNLGVLDQ	67769.47	0.5315955	3.5138977	0.171046888125	0	-0.4379016458988189	1	0	1	0	0	3	1	5.2003555	0.4762774	67769.47
225704	INEPDSLAHSDLDSDECQKLMHFAVMEEDFLDFLNHLRHD	105885.44	0.55139005	6.165064	0.5865113750975	1	0.1816495060920715	1	1	1	1	0	3	1	6.7442226	0.54285234	105885.414
225705	GGGRRSRPTDEANSFSFLDTSSSNGGFDFLEDPEKRNNLY	80045.03	0.47996765	2.7100487	0.148947825351875	0	-0.5508620142936707	0	0	1	0	0	3	0	2.9886732000000005	0.4157617999999999	80045.016
225706	FLDALCMSNHDSKRSVVKESRLENMKDTNLEWLIDITSEL	57106.54	0.37876862	2.0657916	0.18509103224249998	0	-0.0601869449019432	0	0	0	0	0	3	0	3.8664732	0.36706102	57106.555
225707	SHSVSLSPKYRYDPMSPGEFTSFQTQFTEFEYIEDFIEDL	155301.39	0.64484054	6.924868	0.5386216349405	1	0.1867507398128509	0	1	1	1	0	3	0	8.336304	0.6345821999999999	155301.38
225708	QKEEEEYIPRPNLTPLEDVGSSFGESNYLNPPSFMIGTHY	40165.805	0.39526817	2.1088977	0.1250306234685	0	-0.3938756585121155	0	0	0	0	0	3	0	2.4833558	0.33773142	40165.812000000005
225709	GKRSSDFNFEGEDLDHHPQLLLEENSEDENAFYMGPDSEV	75846.45	0.525443	2.985774	0.1805243520775	0	-0.7133851647377014	1	0	1	0	0	3	1	3.4863658	0.4596393	75846.51
225710	PEKDREEGDLTIGETVHVSKVQMQGVYVDGTVGGETIVDD	29533.02	0.20387515	0.38400245	0.00201628492525	0	-0.9826433062553406	0	0	0	0	0	3	0	0.28525257	0.20588589	29533.02
225711	GSIFSEFVDNDDDEGDWMLVDSSWCGTSEGNTMAFSETDL	193753.45	0.6440317	7.273709	0.6526582620075	1	-0.3956497609615326	1	1	1	1	0	3	1	7.1878796000000005	0.6188776999999999	193753.48
225712	DTPFYDEDKMEKYHPPLDSLFSDFSESFAGFQLAEFFTGT	228556.44	0.6360574	5.2146673	0.745951631315	1	1.1441922187805176	0	1	1	1	1	3	0	3.9036913	0.61443716	228556.45
225713	QAEIVRKRSPCSKSEPVPGKSWNESETLALVAMTCELDLT	46670.13	0.38937286	0.4946351	0.061335923159925	0	-0.2517050802707672	0	0	0	0	0	3	0	0.35817862	0.3748848	46670.113
225714	SSSSFVANTGGEVDLRLEHEILYRVVFDSQTEGMLRFSAP	53243.52	0.23442698	0.682727	0.029654759682499997	0	-0.3194945454597473	0	0	0	0	0	3	0	0.3204379	0.2267713999999999	53243.543
225715	LYDVGWPAIFDTYCKVDTLLLQRDVTQAEPFQYQAPSPER	115955.836	0.31697577	1.7323445	0.41218081733	1	-0.069748044013977	0	1	0	0	0	3	0	0.956414	0.29335362	115955.85
225716	NAEYIEEDSSKRVAREEDIPLSSSHSHPNGYYLSHLMINF	32727.299	0.28901556	0.13553238	0.030111895629	0	-0.6483443975448608	0	0	0	0	0	3	0	0.0643909	0.2646695	32727.307
225717	GAEHGDDSSSIQARCAELFQVDLAFDPDQNALAFPEDFEA	113552.5	0.59866196	5.2558904	0.29292073060525003	0	-0.1088286414742469	1	1	1	1	0	3	1	4.6827545	0.5676364	113552.53
225718	LLEIPSYVPTINPSWEKIKMMASSSSTAPEHVGGYSASFD	40626.59	0.2130497	0.8054955	0.013624636079999999	0	-0.4676793217658996	0	0	0	0	0	3	0	0.608328	0.20039175	40626.562000000005
225719	RTTSYQEMCDLVEKANFLNQDYFSPASPSVFRNLQAEPIT	104217.64	0.41014636	1.299107	0.17671487553925	0	-0.0351126194000244	0	1	1	0	0	3	0	1.0131415	0.35332808	104217.63
225720	SPFSPPETDSDEWMDEIVEKFPSILETTLRHELLLDRFRE	88762.914	0.4416855	2.16103	0.54176593705	1	-0.1285548210144043	0	0	1	0	0	3	0	1.3401459999999998	0.41537634	88762.91
225721	LGAEAEYLTKDWPLLHLPRSSSRNHIMSNVDATPFDLVIP	71796.63	0.34899834	1.0061058	0.0472653220875	0	0.1026901230216026	0	0	0	0	0	3	0	1.2116598	0.32322305	71796.64
225722	TSLVSSNNKIAFTDGRPMQQFEGYKGSDFEDDEGFIANNS	44366.18	0.35926175	1.1564196	0.02466886595425	0	-1.0355373620986938	0	0	0	0	0	3	0	0.8778436	0.30953696	44366.188
225723	DDFSTMRLLNYISQAPQPQLHSMNDLDMTSLGFPWQMTCQ	145220.97	0.51207036	0.8996458	0.13951781645	0	0.1315416246652603	0	1	1	0	0	3	0	2.415268	0.48497936	145220.97
225724	NNVLPPLFRVTDNTDEAIYTGRPISKSSFITDDFSEWFFL	128876.875	0.6486723	4.4059353	0.431965131805	1	0.3335497379302978	0	1	1	1	0	3	0	5.4233713	0.62458366	128876.89
225725	MASGVDDGFKSFGDYSPQTVQKPFKSAMEESNEDEQLILP	27704.98	0.32077423	1.3452779	0.007111698577500001	0	-0.6754857897758484	0	0	0	0	0	3	0	1.2380351	0.28723976	27704.984
225726	YTMYATQNLDQGFLGGDIAELDGDLVTTTNVLERSTPYNN	99449.56	0.45448768	4.8045797	0.16622182643875	0	-0.2810911536216736	0	0	1	1	0	3	0	4.1784925	0.39215672	99449.55
225727	SDAQIFSSLFDTDDEANENLWKKSHKDRKLKPMVRLLMLL	48521.43	0.2267719	0.4998902	0.11628492342724998	0	-0.4544298052787781	0	0	0	0	0	3	0	0.07611179	0.20391835	48521.445
225728	SRPIKDSWIGGHVERNQWEIGRLRWGTEIQQQLGERMEDC	35863.902	0.18812568	0.53369164	0.016588294211	0	-0.6358674168586731	0	0	0	0	0	3	0	0.4485185	0.18275918	35863.906
225729	DYPQLTVNTKLKEHNSSFLLDQELAAERSVEIAVPASLRF	62630.523	0.24904853	0.4233091	0.044892429165749995	0	-0.2910586595535278	0	0	0	0	0	3	0	0.4220307	0.2289701	62630.52
225730	DEVSGNSILARIGRKMDKLLKKVADLWSSTSPFFEGERSY	36787.02	0.17221504	0.081448555	0.0096358485125	0	-0.6991122961044312	0	0	0	0	0	3	0	0.13465643	0.1651467999999999	36787.023
225731	VSPIFDTRQNRISDSNISTEDDFLAPTVERECMEQQYSEI	32742.213	0.3562253	2.381019	0.07228322505375	0	-0.7305448055267334	0	0	0	0	0	3	0	1.1029916000000002	0.31530142	32742.209
225732	HGDVPWADQCSSAELLRFEKIFIPTPFRRKSESEGIVKDI	45104.664	0.19853145	1.1508138	0.0871814221775	0	-0.355680763721466	0	0	0	0	0	3	0	0.5435296	0.18969928	45104.68
225733	PYGGPKNAFSQFVDWDSNDDVFTFAFKSYLPTSRKSIWIS	119856.555	0.444289	0.9097817	0.45706195691999996	1	0.2442459762096405	0	1	1	0	0	3	0	0.6465688	0.427083	119856.56
225734	SESQDFADEFMQQEALGIPEAEWEIAFLFPNSDKDAKLND	160266.19	0.63394123	8.948669	0.497323304736	1	-0.0394283756613731	1	1	1	1	0	3	1	8.530643	0.60932606	160266.22
225735	MKEDLSSITDLALLNHGDTESLQFPDKSHRLVRLWNEDGL	43265.97	0.36358675	2.204406	0.073827051465	0	-0.4147909283638	0	0	0	0	0	3	0	1.8555679	0.32862607	43265.965
225736	SNCENDLSIGDLFFLVASPVTCELDMENAVTYPSSSDHDH	94821.03	0.53432095	3.2031016	0.55843038770875	1	-0.0745469182729721	1	0	1	0	0	3	1	2.8948884	0.5273616	94821.06
225737	PMLHMHGWLHELHGDTLNDNVVNLSPMFSPFLQESLNHQS	130658.46	0.49942672	2.758753	0.3225402516	0	0.1334484815597534	0	1	1	0	0	3	0	2.9767098	0.46163	130658.48
225738	MDSEESGLMGPEQMALEKQSSPICELRTALASPLPPTNVD	30862.61	0.19164525	0.12843466	0.007979563575	0	-0.8668742179870605	0	0	0	0	0	3	0	0.65009224	0.18642713	30862.602000000003
225739	SALGIEHEQPEWLSNHQLSIEDFFEGLVPSDDLMILQFLL	207323.33	0.6031223	3.649391	0.7659889182749999	1	1.4534494876861572	1	1	1	0	1	3	1	4.590662	0.6037855999999999	207323.34
225740	GEESGMLQSATDSEWRSRFVPLVNQAGVVRRLNPFWPGSC	57133.043	0.18967518	0.16043782	0.0154741042675	0	-0.540251612663269	0	0	0	0	0	3	0	0.23134351	0.18302868	57133.05
225741	IPGKSWCGTIAQEEDYGNYYEDQGFTELDYEELLGKDDAS	82288.27	0.55387855	8.492174	0.4257434653975	1	-0.4585584998130798	0	0	1	1	0	3	0	7.229911	0.46646926	82288.27
225742	PTITSPPPPMDQIYSKEEGHRRSSRTQNDASEFELSHFMD	29193.02	0.3603755	0.5344056	0.00769948090865	0	-0.6208410859107971	0	0	0	0	0	3	0	1.4472139	0.31143588	29193.012
225743	PGIANSHKQPPTGFTPQHQQNGYDDEVKVITETGSNGCEA	26498.457	0.18707101	0.038223267	0.000634879916925	0	-1.1171252727508545	0	0	0	0	0	3	0	0.08755493	0.18439545	26498.46
225744	FHARNFPPTYEDKDGDEDDQQVHLLGEIEFSNQGDNCPSV	30154.023	0.3417238	1.0783889	0.022880190636	0	-0.7118465304374695	0	0	0	0	0	3	0	1.681212	0.3048272	30154.02
225745	DYMLDPTWEVNESQLLTNFLDTAMESALQHTRCENDNENS	88556.445	0.5482242	6.290082	0.444928445359	1	-0.6082475781440735	1	0	1	1	0	3	1	7.2128224	0.51435524	88556.48
225746	SVPQTAMTGEEEHLMQNLSWFGDLLPNLEYMPRGTVALSP	82272.58	0.5481625	3.6382985	0.5853411159974999	1	0.3033158183097839	0	0	1	0	0	3	0	3.304632	0.53503084	82272.58
225747	DNSLSSYPSLPSYVTNFLEQGYFDIVPELYQSEQFWVLLD	215337.1	0.58555925	0.9900631	0.75859973155	1	0.8091249465942383	0	1	1	0	1	3	0	1.2198042	0.58521885	215337.03
225748	QGGENHEADIDDEFKDAKVTVDNNDNGECDPQDIHTQPRD	23003.48	0.19919565	-0.016905785	0.0035754634085	0	-1.2244610786437988	0	0	0	0	0	3	0	-0.09567094	0.19551064	23003.48
225749	DRFKLLKDETMEEQLIMGCTVDPQDLLAAYDRPDDLVVVP	96973.51	0.4651756	3.7700362	0.26543433398	0	0.164292961359024	0	0	1	0	0	3	0	2.9697201	0.4557779999999999	96973.51
225750	DWNKDKLDEIVDCYSDGVGNVTYEDLFILDLVVFDKMLVG	192280.48	0.5055909	2.4707088	0.683242463125	1	0.9190908670425416	0	1	1	0	1	3	0	0.92473674	0.50892895	192280.5
225751	DECQLCGVDAGKFGTSLLQLGERIQEDIEMCKATEEEAFN	28766.086	0.33608937	1.5372679	0.061982754944999996	0	-0.5233384370803833	0	0	0	0	0	3	0	1.0559709	0.30965865	28766.082
225752	DLLTAQPHCILDSSEEIQFYMHDETMLSDETFNPPSEVSS	92928.27	0.57878697	5.052656	0.3208867816	0	-0.5444155931472778	1	0	1	1	0	3	1	6.0307856	0.5303015	92928.26
225753	SDALGGEIPLILDYVKLEGRMKRQLAQVPSCGQNVDDLDP	29056.523	0.2567409	1.1432123	0.02982211231	0	-0.634957492351532	0	0	0	0	0	3	0	0.7898556999999999	0.2485264	29056.516
225754	VTLEEFPSGQPLFLARSGDPFSGSVKCPSHRDRYVKLGHS	39762.754	0.20479828	0.4624989	0.011252939698775	0	-0.3059324622154236	0	0	0	0	0	3	0	0.3690330999999999	0.19077419	39762.76
225755	PVALAYDAVTTTETIEGNSAPSMALMTGEYTHWLLPNYAA	103250.336	0.37620702	0.5608573	0.085027640525	0	-0.2147911041975021	0	1	0	0	0	3	0	0.4179181999999999	0.34661257	103250.35
225756	TEYRLDVIRDIDLKQMNMDELKYDELRGEGDDEICFLSCS	104512.08	0.56959313	3.037612	0.245127076015	0	-0.1679990589618683	0	1	1	0	0	3	0	2.6276574	0.54033405	104512.11
225757	LKLDQDSRDDDSVLDQLFQEYSSLFRYGNNPPPSNQEVLN	53586.54	0.5286385	3.9336596	0.34309323157325	0	0.1208137273788452	0	0	1	0	0	3	0	1.7642293999999998	0.47627723	53586.566
225758	CDNVVGSNKMGEEAAVASELIKSDTLPLALGGHVPPTVVL	53747.3	0.20463456	0.2598369	0.00920337144425	0	-0.378245085477829	0	0	0	0	0	3	0	0.10649872	0.20077474	53747.29
225759	STEDEIVDLQDLYDGLLGDSFCKGGFDAGSFGTPTPSPHL	153026.3	0.5933904	6.5625668	0.539887207005	1	0.1179882735013961	0	1	1	1	0	3	0	7.2116265	0.55533636	153026.28
225760	KYEHSVDNDDDVGISPFVHVSSTFHQQHMFLSDFTCPSVT	59407.914	0.3575189	0.8132211	0.1071685514675	0	-0.2687055170536041	0	0	0	0	0	3	0	0.7999606	0.3307536	59407.895
225761	FGNGGGENSGKPGLLGGIDYMGTILGFWEQFLESALGSHS	101617.664	0.5367418	0.48331833	0.54383693099	1	-0.3209578394889831	0	1	1	0	0	3	0	1.6276654	0.52465415	101617.68
225762	MCGRINGDVDVGLSPESLGSPFKSFSDFAIERHSSVRKEK	35301.133	0.26752973	1.6406164	0.06817718915725	0	-0.6417698264122009	0	0	0	0	0	3	0	0.87799144	0.22317494	35301.13
225763	MANSPSFIDVTKTYDPIQLGWCDFHVRLPASTDQETSIIF	147368.05	0.39515528	1.6827953	0.314194170535	0	0.3174468874931335	0	1	0	0	0	3	0	2.1383398	0.36677817	147367.98
225764	FMQNCSYYQELYVFDELEFGAEMSLELWSLESPRSESCPD	190890.02	0.6726754	5.319133	0.6885108715875	1	0.2897502481937408	1	1	1	1	0	3	1	7.2876444	0.6669337	190889.97
225765	GVNLQWWLDHHLHTNTTTGGGDIEDEADTEPKQYNQDNSN	33006.086	0.24053259	1.838453	0.06784899613350001	0	-0.957693099975586	0	0	0	0	0	3	0	1.0588062	0.22916895	33006.082
225766	SSLFDRINGFATRDDVFDSPEIPSYGAVTAFNDDDGPMFQ	79261.47	0.46407413	4.872137	0.12568525235	0	-0.4842787384986877	0	0	1	1	0	3	0	5.484297799999999	0.40808842	79261.484
225767	LETDEAIDPNETFSPHQSFWSRMPPHSDEDFDIKYSTWVE	131657.5	0.55999863	2.5565119	0.17215077822	0	0.2507583796977997	1	1	1	0	0	3	0	3.6106668	0.49955505	131657.5
225768	GAPHGFSPRGVKHINDLDFADLWSEGNTVSTPPLIKEWYF	134356.7	0.49555153	4.865303	0.425667931838	1	0.3979747891426086	0	1	1	1	0	3	0	2.8819897	0.4766167999999999	134356.7
225769	RCSNPGIANTYNTLSLENDNSSFTDSEWFMRDFGDLTSLV	142985.77	0.6203384	7.836798	0.6160422231625	1	0.5114115476608276	0	1	1	1	1	3	0	7.550794000000001	0.604889	142985.75
225770	LSNDLEPVEETTDIKNHWNTLAELEKGSETTSFYRWVNDN	41361.723	0.34607813	3.4778006	0.084116606585	0	-0.5394611358642578	0	0	0	0	0	3	0	2.3700724	0.31160548	41361.723
225771	YDLPVLDPNEVCPDTAMAIHYLRKLCLYGEIDFITKEQVN	62203.668	0.22427525	0.2285788	0.15232989535000002	0	-0.2708379626274109	0	0	0	0	0	3	0	0.1897707	0.22283508	62203.664
225772	GGVIEFPEIAEDTFPELLREKGNDKSSDQKSENLPGFHEE	54225.855	0.4030387	1.3164036	0.068708622957	0	-0.8058112859725952	0	0	1	0	0	3	0	0.97979164	0.32888862	54225.844000000005
225773	VSPSSVSPDLGGGEFGSGGFPSSDWHCPNYSLTLDQSQSP	55161.508	0.41208288	4.1651697	0.11602017002500001	0	-0.5021054744720459	0	0	1	1	0	3	0	3.3925192	0.3432609	55161.508
225774	THDYLLERKDESMQTMFGFVKQNENQEAECLEETLSQSIV	49845.117	0.35916665	1.8629605	0.05287484730000001	0	-0.4390676617622375	0	0	0	0	0	3	0	1.227297	0.33549017	49845.113
225775	ETEDQIIPDIWSLQEIIEYPYVSDAPGVAEFDSLFPASLS	202264.77	0.67538965	5.3560863	0.6915201181999999	1	1.004255771636963	1	1	1	1	1	3	1	7.1996970000000005	0.6608364000000001	202264.73
225776	AASFLVPELEELLRDIEDWSQVSPLKPGGDLSANASPSLG	54345.3	0.5251078	5.134078	0.41828867876675	1	-0.1832020729780197	0	0	1	1	0	3	0	4.0327272	0.49675086	54345.305
225777	FYNFPQNPFQEIESGDPNIFEDYLELVNEDSWMGGKMSMF	235560.3	0.62905073	7.944702	0.7166097610500001	1	1.053496479988098	0	1	1	1	1	3	0	9.421329	0.60524017	235560.31
225778	RVKSCINRSLYNHQRIKAARAMVETKIQDTSADELSLYYY	59927.844	0.24871059	0.16279316	0.00696461314705	0	-0.3613624274730682	0	0	0	0	0	3	0	0.27583337	0.22836559	59927.848
225779	ILQNLCVDLETRITWEVNKRRQRAVDLLDDEQSRNVNRVK	40189.914	0.19206583	0.22228885	0.02227704981475	0	-0.8178447484970093	0	0	0	0	0	3	0	0.20778418	0.19048081	40189.9
225780	YKRHGDNWFMNSLEKSLGLFRPEDFSNEPLDLKDCSGVGE	41099.676	0.42936227	2.9274716	0.30098419945	0	-0.1792681515216827	0	0	1	0	0	3	0	2.8587174	0.3761811	41099.67
225781	LCETFRDTSADGGHVIDPSPWKFLESCNRGNHSVDEQFLL	75436.92	0.42668357	2.4691582	0.14681078013999999	0	0.0194407515227794	0	0	1	0	0	3	0	2.3273146	0.3773571	75436.945
225782	SGSSMDSIRRIHSPDFPIDAGSHATDVQQAVISELMEPSK	41596.977	0.2570668	0.37160873	0.00725470008375	0	-0.8106265068054199	0	0	0	0	0	3	0	0.19332218	0.24220188	41596.984
225783	DVFGQALVPEMNLLNELKTLDELQEQKEVSASASNPSPGP	31672.617	0.30400366	1.6670902	0.151815721808875	0	-0.7654621601104736	0	0	0	0	0	3	0	1.717102	0.27566156	31672.617
225784	NNNDGDDDEAAGFRHLVEQESEMDLVAEELQRNQWKIAFD	43253.992	0.33953276	2.4628608	0.12107754669099999	0	-0.6268899440765381	1	0	0	0	0	3	1	1.414987	0.31169343	43253.99
225785	LQKSGRPSRKGLIKQEEKEGQYVENESNTSLSSSPSRTCT	20782.863	0.16914801	-0.16678953	0.00021905605932500002	0	-0.9757438898086548	0	0	0	0	0	3	0	-0.1784308	0.16852869	20782.863
225786	AADFTTTSPESEMDDLDLSMPLGPCVATDADKRKKDKSNS	22519.266	0.30903706	1.1574147	0.1014658680913125	0	-0.8900300860404968	0	0	0	0	0	3	0	1.8256149	0.2736212	22519.266
225787	NNESCRIGNSASSGSRPSDDLLMSESVSMEFKGLGRAVDP	25290.348	0.2740099	0.71094525	0.01218712563885	0	-0.7894139885902405	0	0	0	0	0	3	0	0.9467838	0.24699254	25290.355
225788	MDMFSSEVFTANQNQGGETGWAEAALATDILRQMRGEDID	66749.63	0.34098104	3.0511756	0.05073539259	0	-0.6272248029708862	0	0	0	0	0	3	0	4.2126627	0.29181686	66749.63
225789	ASDIIVDDDEFAQDLSELGENSSALLNSLVSQNFPEIFNQ	119329.33	0.58275455	4.176387	0.549670383525	1	0.254836231470108	1	1	1	1	0	3	1	3.7232697	0.53654265	119329.34
225790	MSVPREFRVNLQISETFKFDAESLLPLAGFRFGTAVVGPP	60062.973	0.3130725	0.10193157	0.1325130017765	0	-0.2647772133350372	0	0	0	0	0	3	0	-0.00928092	0.2698362	60062.973
225791	VGGNNPDTATTFNLCRTLEDSNANKLEIPFGNTLDWLLQE	56338.965	0.545425	3.082205	0.35522288434	0	0.1089611873030662	0	0	1	0	0	3	0	1.7180885	0.5289012	56338.977
225792	RAFLDNEGALELEIGGFNPSLMKPKQEADDFGDLLSGDPF	79458.07	0.573784	4.080908	0.1311723493	0	-0.1170173063874244	0	0	1	1	0	3	0	4.486913700000001	0.51761466	79458.1
225793	WKSPLILPDSCPNTTNDNLNQLMGPDPYLSNDYDFYDELG	126582.37	0.6198638	6.622182	0.4281990440925	1	0.2886925339698791	0	1	1	1	0	3	0	8.08802	0.5791808	126582.336
225794	TTLVQDASSGGDNLLFQRLFLDNLEAFIGVSNQQQHASCS	85669.44	0.2966511	1.2109116	0.43859236609499996	1	-0.256527841091156	0	0	0	0	0	3	0	1.2555236	0.29184657	85669.43
225795	EVSVSSVVFSQFFEGKVTVEAIFIYTDELEKMGEEDYAIV	94223.14	0.47094488	0.9308038	0.17765103122499998	0	0.2378705441951751	0	0	1	0	0	3	0	1.3501861000000002	0.4359519	94223.125
225796	SVEVYSPPLSCPDVLGTLYSKFQSSENLKLILIFDHENDG	43564.703	0.2599153	1.2870924	0.096923604125	0	-0.1499460190534591	0	0	0	0	0	3	0	1.007572	0.2531306	43564.695
225797	HGSKKASLQSIAMQPQLPRHKKSEMETLEPAKAVVSRRVK	46508.656	0.16395567	-0.21060753	7.8883194025e-05	0	-0.873177707195282	0	0	0	0	0	3	0	-0.19503736	0.16367497	46508.656
225798	GNSSSNSGFQTGGLTPAHNIDHNVGPVSVPEGKEAISPFD	28897.172	0.21075983	0.18793106	0.00169622777425	0	-1.0210613012313845	0	0	0	0	0	3	0	0.32742	0.20172748	28897.176
225799	ECENARVRRKRNSIGNMNFAGFFEEDMEGETVSCDLIRDI	129011.89	0.41520637	2.0025206	0.24619809870742498	0	-0.2882080972194671	0	1	1	0	0	3	0	2.872766	0.38237044	129011.88
225800	EEGHHAAARSQNLGLQIPKKLKQEGGLNEIDLKEVTRYSG	25918.836	0.17313632	-0.043926477	0.0006118669039	0	-0.8156164288520813	0	0	0	0	0	3	0	-0.053943396	0.17106055	25918.836
225801	EQLFSDFDYLDSFSCDESIDDEGWSPNAHKQGERCYGSLG	171810.0	0.5407507	6.117494	0.53877899013775	1	-0.1817004978656768	1	1	1	1	0	3	1	6.4466553	0.48234564	171810.0
225802	NIDHIKRSLEDSNAFYMDEESFYEEVVPPEISAGCILSYD	128383.99	0.5809846	5.206332	0.52809577425925	1	-0.0475980341434478	0	1	1	1	0	3	0	3.697721	0.5404576	128383.99
225803	STSPYSDIIDHSSVNLGLLDNLHASNVSAVISDGFWWPQL	154143.58	0.60339016	1.8897724	0.45248276782	1	0.6898667812347412	0	1	1	0	1	3	0	2.0719564	0.5890926	154143.6
225804	QHQETVLPNILSYPVQFQDYALGGEEVFNPWPEMSLISDH	138612.95	0.62246263	5.2662	0.4229645759675	1	0.1117192134261131	0	1	1	1	0	3	0	5.6180105000000005	0.59904927	138612.94
225805	FLDSYISPSQFHYNRISSAFSDNSILASPEGLEWLKVNPP	103463.92	0.39409715	1.9517249	0.1526145887075	0	-0.0895309969782829	0	1	0	0	0	3	0	2.5883794	0.35358462	103463.96
225806	PPEFSYFAMEEEDFKNHWDNMWLRMLNSMNLNTNAAMITL	157102.58	0.46146816	0.51523864	0.609880396975	1	0.3890791535377502	0	1	1	0	0	3	0	0.7898824000000001	0.44563392	157102.61
225807	DLEDVSLWMPMQSKTFLEDSLELDFLSFFAFLDRDFFLGL	244384.0	0.64899564	2.032405	0.8695942976	1	0.4391955733299255	0	1	1	0	0	3	0	1.6535012999999998	0.6490786999999999	244383.95
225808	SWNTIPPLSIPLTSPANREDPGLHVFGCSADQLFKASACI	60273.715	0.24509972	0.49315178	0.020281149925	0	-0.0500896871089935	0	0	0	0	0	3	0	0.51121736	0.2239686	60273.72
225809	DESFGHLYYGGFLFEPNTEELFSSSSSSTSDWIRLLPSDE	133478.38	0.61538357	6.025737	0.6683059604625	1	0.397366464138031	0	1	1	1	0	3	0	7.330108	0.58893347	133478.34
225810	YVPADPVVTEIGSGNNGFYGPYHPSSKSAMEEIDPEKRDD	24492.926	0.19854149	0.32125235	0.004524956137	0	-0.9742854237556458	0	0	0	0	0	3	0	0.48594165	0.18867783	24492.926
225811	EATAAGVPFDQVFNSNLSRLEQGAFTSNSPLPLDMSQTSF	78859.414	0.34247077	2.589242	0.0392147420375	0	-0.4828410744667053	0	0	0	0	0	3	0	3.345829	0.2959792	78859.42
225812	KLEYYSKLKDFVIVSRMYFSDEDDHHHYWIPYEFGHLFYA	116869.27	0.456278	0.12115359	0.426809240145	0	0.0900255739688873	0	1	1	0	0	3	0	0.10713005	0.43877238	116869.28
225813	HWKPRNSHNEESEIVVSPDLELESASWCSDLFKRPWPPVS	93027.125	0.5043768	1.7934626	0.292221932598	0	-0.0104900663718581	0	0	1	0	0	3	0	1.2535993	0.47993708	93027.12
225814	ELVDFRDVISDHHPSLFSDFDLPMNARSSSSSSTNQNPFG	107423.37	0.49502343	5.4282684	0.30489176588100003	0	-0.3769530653953552	0	1	1	1	0	3	0	4.227712599999999	0.4448045999999999	107423.38
225815	TIWGQSENHYSASDKGTMNEMMIPEDDFYDFSDSFASEAT	157218.27	0.5958409	7.2758927	0.521701983996	1	-0.3754478394985199	0	1	1	1	0	3	0	5.929181	0.5467615	157218.28
225816	HSQSSLQKPLKRCGDLFNPSSCKRLRWMSSTIDELLERLD	39764.53	0.22847182	0.0644505	0.038778496873625	0	-0.365388423204422	0	0	0	0	0	3	0	0.119852304	0.21951127	39764.54
225817	VGTVATTSFLLSKIILPSGSGGDENGFGLFSDDSMHRVLL	56439.348	0.27632606	0.25619292	0.0465937561925	0	-0.1785973906517028	0	0	0	0	0	3	0	0.09374523	0.2524646	56439.36
225818	DHDFVPTYEDTRVTQAAGLFPSGFLFGDYWWEDWSNSFQQ	186797.44	0.6146887	5.4492836	0.7027865419375	1	0.6637593507766724	0	1	1	1	1	3	0	6.0406985	0.6080153	186797.47
225819	PSLHGQKHLCELRSAAWDYEYLAEDSNWFPIGQEGLANEN	72123.75	0.5976964	6.145913	0.5143084701580001	1	-0.0176164433360099	0	0	1	1	0	3	0	6.7041345	0.5706404	72123.766
225820	DIWSFCRRYNMGVQLNNDKMESLLNYISTAPNYDGDFASE	76302.875	0.34611246	0.9043505	0.13742737685	0	0.0562432594597339	0	0	0	0	0	3	0	0.9163091	0.30871722	76302.88
225821	DGEFQEYEYLNFPNGIFGDYDFSEDITAAARLMDCDFFNL	272802.75	0.70137095	7.635057	0.8329242394999999	1	1.4384371042251587	1	1	1	1	1	3	1	9.420166	0.6893267	272802.75
225822	VRKGGFDWFHEIGTELRVKFYLVTVVCSENPAMSNTNTPR	37381.523	0.21109694	0.094147205	0.042522592459125	0	-0.5198220014572144	0	0	0	0	0	3	0	-0.07242012	0.19669655	37381.535
225823	CKQGESGYLQSLAAEGDWIRQYLRPDVCRSAADDFSFSPH	37356.24	0.33764568	1.4415864	0.08187468221500001	0	-0.1090004220604896	0	0	0	0	0	3	0	1.8916204	0.29358155	37356.23
225824	KTDSAGMFLSESNDVTQFSNDGELEKHNSDEQQDGDDDYD	14365.5205	0.2720641	0.30834055	0.007518830765	0	-1.1336371898651123	0	0	0	0	0	3	0	0.34391236	0.24529864	14365.528
225825	TVFGFGQSQSIVISPPRQNEWVESDLDVMRHVDSAPTVLS	63705.746	0.32539245	1.5317119	0.0344142085525	0	-0.301861047744751	0	0	0	0	0	3	0	0.8173684	0.30796176	63705.754
225826	LLESLYDSLTAVPAQDLASVLCPVYHNEIKRIKKSGHHAS	61650.777	0.21453415	0.2342987	0.248312563080275	0	-0.0400759242475032	0	0	0	0	0	3	0	0.4123919	0.20376477	61650.76
225827	PDLGFSVRKALKVSYRGPWTAEELLHRSNTHLTAPSEIIE	36431.836	0.21282868	0.31101894	0.00449580584525	0	-0.4281873106956482	0	0	0	0	0	3	0	0.015811443	0.20611204	36431.824
225828	DNGDSFSQIFDFLHDSTLFGFMSLEKMVLLKLHLPGKVPE	137115.36	0.3595521	0.3872187	0.472913936088	1	-0.0380732305347919	0	1	0	0	0	3	0	0.2690735	0.35214308	137115.4
225829	RNTNADLTIKKSQGFKLGFPSFQQHYSASINDMFFDFLNE	79750.37	0.5471266	2.910049	0.45230991270212495	1	0.2910937666893005	0	0	1	0	0	3	0	2.0963516	0.5315996999999999	79750.4
225830	RKKCQSTADFQMFVETQTLEALDVDDGERMVEVLSNTQNF	72044.22	0.45387158	2.4569046	0.13786006035	0	-0.4788199067115783	0	0	1	0	0	3	0	1.9108647	0.4230081	72044.21
225831	SVEVMMIGEQAVISCFGLLNFPWDMGVNNGVDAIMLSLRS	81237.625	0.33629063	0.0946753	0.504781685815	0	0.1938446611166	0	0	0	0	0	3	0	0.32289243	0.34722427	81237.625
225832	TDENSDHQFAAEDEVLKYGAAANSHRKALGKMSQDLEIGL	27471.75	0.22923867	0.54485404	0.003572541604	0	-0.7071754932403564	0	0	0	0	0	3	0	0.56160283	0.21948385	27471.746
225833	IEILCIEEFLEDVDDQFGDFIEHLMIPHVLIFMGQGKEKG	251900.52	0.4702553	1.1052647	0.66870633001775	1	0.1482096463441848	1	1	1	0	0	3	1	1.2986845	0.46524438	251900.52
225834	VDYYFPAFSFSNSNVESEDVGADSFDDLKGYEGVHDVKDN	46604.535	0.39753392	5.5627995	0.2872121870975	0	-0.4914951920509338	0	0	0	1	0	3	0	4.1425160000000005	0.33471066	46604.56
225835	STDLDFSDEEDMSRYEGVPKLEEFSGYRGCNTQNHYEEFE	34673.902	0.38603565	3.6448517	0.088895562615	0	-0.5176602005958557	0	0	0	0	0	3	0	2.0218558	0.32333317	34673.9
225836	ASLSPTYSGSYQEDQDIGLEADLMVQPMSSGRGLNRKPEL	30152.309	0.2594694	1.4941227	0.021962101130625	0	-0.9267902374267578	0	0	0	0	0	3	0	1.2785518	0.23361377	30152.297
225837	PSPTTNIKNLENPKDLGWCDFRRKTGLTNLYEKDEENHEE	16745.145	0.20975141	0.33267355	0.00701399178775	0	-0.9800862073898317	0	0	0	0	0	3	0	0.20024776	0.19738089	16745.148
225838	IEINLHAHISNYIEAGEITPDAPFLSEDLPAFSDECNLFG	207891.81	0.60785735	5.8549876	0.47114997389999996	1	0.3117693066596985	1	1	1	1	0	3	1	7.4239902	0.56814367	207891.81
225839	SLEPMVFGINIGHEESLNGDSMMGPENLCKIELGFIGGSE	87272.51	0.38600096	2.3647912	0.08472888171500001	0	-0.1656346619129181	0	0	0	0	0	3	0	2.9161637	0.35615236	87272.5
225840	SQNRFSMNMMMMHSLFPSSPERMSKFLEAPSSVRRLFQLV	64175.504	0.18174766	0.009985447	0.0253632520475	0	-0.1450150460004806	0	0	0	0	0	3	0	-0.037166357	0.17762439	64175.5
225841	GWAQSMEPIYENSYEHSGVIETQCACILCIEEGPAGLFPE	61984.9	0.41150248	1.6974604	0.1188948774	0	-0.1400787383317947	0	0	1	0	0	3	0	2.2159579	0.3795489	61984.9
225842	GSCGVRALQAVEEVKQITSQVSDNTGNMETTPADIQGFTE	26219.414	0.2032713	0.13727975	0.00152110844725	0	-0.8890155553817749	0	0	0	0	0	3	0	0.09546757	0.19273904	26219.418
225843	MVLGLSWILSQFKREYQDLDDKDPTLEDAITDRELDLYDF	146404.9	0.5604007	0.52220047	0.25937527595	0	-0.1369377672672271	0	1	1	0	0	3	0	1.0478586	0.5240832999999999	146404.9
225844	VTVDPTSPFPVMEWSDFEQAFHDFVWRKYDPRNCYDPWDL	214991.92	0.6116969	4.9426684	0.7258083901	1	0.7021901607513428	0	1	1	1	1	3	0	4.207342	0.60905886	214991.97
225845	HSGNSQAPNYAPILNNTEEENNTSGLSLLRKFPSSCQLCL	33532.613	0.19396952	0.08914065	0.0086660617105	0	-0.7314397692680359	0	0	0	0	0	3	0	-0.0126976969999999	0.18853754	33532.61
225846	AGEETLGEYSDFHPTNDLLMDLPPSLGFFVSSGSSFMAID	177201.81	0.6229139	3.5930982	0.559491257575	1	0.6497835516929626	0	1	1	0	1	3	0	3.0492332	0.6065149999999999	177201.84
225847	IVEQQQQQQQQLLADHCGTELRFRPAQGNNPAMDSDFFAD	38470.598	0.39778754	1.0891223	0.006735733967	0	-0.6659536361694336	0	0	0	0	0	3	0	1.3897313999999998	0.36061692	38470.58
225848	SWNGSNQNMDFSKQKHHQPSYGYLSNDELGRGKKRLENPI	50621.49	0.17027205	0.24444294	0.0010892697895	0	-0.9155166745185852	0	0	0	0	0	3	0	0.18598962	0.16690183	50621.49
225849	DATGALEIDWDVDSYEELDFSVESFRENEMMKSGNQQEHA	107721.63	0.56492436	7.974509	0.50140104739725	1	-0.4200290143489837	0	1	1	1	0	3	0	6.9208775	0.5277755000000001	107721.664
225850	GDDIPPLISSSSFISFLMMDTLNFIARNLISYESLIDIYT	125552.1	0.4231449	-0.05503106	0.546213795575	1	-0.1429903954267501	0	1	1	0	0	3	0	-0.045015812	0.43005607	125552.1
225851	KEQNRRQSKSSHLAFSDNVTACAALEECQPLDKVDYYDDL	58531.234	0.4830287	2.103715	0.09130980789345	0	-0.6120175719261169	0	0	1	0	0	3	0	2.0233848	0.44215184	58531.234
225852	HPCEGAARLDDFEVEVVDGQHNHEADETIRSQVPQSSSSA	29828.043	0.22709759	0.5360776	0.0050959618307500005	0	-0.878444492816925	0	0	0	0	0	3	0	0.3592558	0.22064102	29828.04
225853	SGGDRPSDLSAHSGGNIQETVFGQASGITSACIDMKYKVE	41665.395	0.17722233	0.40861034	0.00426332987025	0	-0.7758834958076477	0	0	0	0	0	3	0	0.18937564	0.17456694	41665.4
225854	PWLDDIERYHKDFLQDVNMRLPYFDSYLEMKHYFMEVILA	98861.32	0.462122	0.29110909	0.7148740395	1	0.5356117486953735	0	0	1	0	1	3	0	0.20520449	0.456051	98861.33
225855	EEGYLQSMIDAMEGLFPPEDLTLDSFVNLHFPPLTPSTSA	222406.28	0.628206	7.333436	0.5820196996425	1	1.2286255359649658	0	1	1	1	1	3	0	7.105083500000001	0.60361683	222406.25
225856	THQETAYSEQFILDRFATEFNPMDLVFAFLDVKDLLLEIP	197221.38	0.5516892	1.6463742	0.74214888339	1	0.615502119064331	0	1	1	0	1	3	0	0.6992065	0.54642844	197221.4
225857	LDSISIPAGGFGYDSVTEAIYGSASEFCNNKEGQESGQGI	61024.918	0.26525986	3.5004277	0.1026144958525	0	-0.6586219072341919	0	0	0	0	0	3	0	3.0709996	0.22626333	61024.914
225858	SFNPVVDEASGCVGGIDDGDADLQMNDAISHPTDEDLWPY	101918.836	0.47510388	3.3493516	0.09336063488749999	0	-0.2610871195793152	0	1	1	0	0	3	0	4.5471535	0.4465532	101918.79
225859	VETNDLEQGDIFKNNNEEFYHNQFTDEELTVVSRKDDSVG	59471.336	0.44719177	2.6742077	0.09206212464325	0	-0.7575585842132568	0	0	1	0	0	3	0	2.2568903	0.36194122	59471.336
225860	NKIRSISNCFPGKTINNNSKDYMFMQDITHQHHGGDQEDL	38658.28	0.20536017	0.47531557	0.0067120988952500005	0	-0.458586037158966	0	0	0	0	0	3	0	0.77934813	0.1946967	38658.28
225861	YVINALALQEPNFGFGTPENEFFDPSIVDKAVVLEKFENQ	72167.16	0.46028385	3.3511612	0.376948247535	0	0.0796216577291488	0	0	1	0	0	3	0	4.591794999999999	0.40683347	72167.18
225862	SCETFDQNLCDPEIFEQYNPSLLDDETERVRGFGFESNKV	94038.46	0.5343904	6.749703	0.48795366018174996	1	-0.3408373594284057	0	0	1	1	0	3	0	5.721337999999999	0.4835809	94038.45
225863	DDFWFLQLQSILKSQDDGTSTSTHKGDMCTDMNSLDMDDW	66618.66	0.50072706	5.959581	0.1968133700925	0	-0.2853263616561889	0	0	1	1	0	3	0	5.0598207	0.48558626	66618.66
225864	PTRQNRPRNFKVAADNNLTQSNHGEFELTFNIEGTYATIL	53384.04	0.433424	0.5671836	0.09411813906685	0	-0.2290383875370025	0	0	1	0	0	3	0	0.38767433	0.3708002999999999	53384.055
225865	KDEVLGPAGRAVAFYMDEEQNMPNFEFSLSPATWLDPHHL	114450.81	0.5766218	3.0298822	0.3562483759275	0	0.0241218004375696	0	1	1	0	0	3	0	2.725191	0.5431146	114450.85
225866	GRSDVYPIIGSGLMISAKQSEMGCFRFHHHQLTSYLAPVF	58059.57	0.18054385	0.11088848	0.014370231805	0	-0.2985351383686065	0	0	0	0	0	3	0	-0.01624751	0.17569976	58059.57
225867	FLKLAEESNYNQNMNESKSEPKIGKKYPHQDHRLRIPHVI	42069.93	0.16212793	-0.06990337	0.000561776643925	0	-0.6810309886932373	0	0	0	0	0	3	0	0.045740366	0.16183427	42069.93
225868	RTCVGGNALSWVDRHPDVVEDEEEFWFDHDDETQSFLNYG	191256.25	0.6290833	7.452908	0.6692213324925	1	-0.181502416729927	1	1	1	1	0	3	1	4.500082	0.6008673000000001	191256.27
225869	RHVAFLLEHCLRSDEDEDVPWRGGYGFLGLPLENMDENTN	35444.824	0.50409025	0.9850924	0.2915511807	0	-0.4721102118492126	0	0	1	0	0	3	0	1.7698208	0.46951157	35444.83
225870	SSPSSIIMESDNEEEISAIEGQSIIADANKEARQGSLEYM	30679.656	0.25242686	0.40626597	0.0180305251705	0	-0.9342025518417358	0	0	0	0	0	3	0	0.348238	0.23515011	30679.656000000003
225871	MCGRSPSTFVFYMDEFDAEVYFLDYPWFCPVSDEWVLPPA	222925.61	0.636512	1.1054994	0.810867566975	1	1.0578081607818604	0	1	1	0	1	3	0	2.333811	0.63760585	222925.61
225872	LFLLAKELEPWDLPTLLFDGCDLIESPVRWKNYLVTNFLC	134603.98	0.44013146	0.06996989	0.736075119825	1	0.3882127404212951	0	1	1	0	0	3	0	0.010715961	0.44687134	134603.95
225873	KQCETGRDQTQINRALGGPFDKMNQDNDILGAGQGSFCMM	62426.105	0.3207907	0.49409747	0.012305490257225	0	-0.4375022351741791	0	0	0	0	0	3	0	0.6472770999999999	0.2885115	62426.1
225874	PSLECDINGVPDNQQKLMHDNVGTGQLQGLYQNLGPAEND	29755.938	0.2337414	0.45049667	0.00484963539175	0	-1.002442717552185	0	0	0	0	0	3	0	1.0169413	0.21980801	29755.945
225875	FCLVFRGDYFSDYGGDTDDVKADYEPIWLSCMLQSSSSSH	133159.02	0.50600356	1.2200168	0.4640681390125	1	-0.1160613447427749	0	1	1	0	0	3	0	1.3719304	0.47846758	133159.02
225876	EKFDLNLLNDSSNNELLGLPDFDLELDRLADFLDIYSLTQ	251724.94	0.6486755	9.577566	0.7650400852075	1	1.4259010553359983	1	1	1	1	1	3	1	9.474472	0.6466556	251724.9
225877	MESNYISQLGEELMMKMEPHMNVPTLLESKSERGKPTTGL	47705.86	0.2207783	1.4089979	0.0534399504165	0	-0.6243403553962708	0	0	0	0	0	3	0	0.86113155	0.207486	47705.855
225878	SSSHFAVGYSDGYHQQQQLQTDNENASEYLTFLEPPVDDL	61069.035	0.5324814	5.2788134	0.0999696543125	0	-0.5341233015060425	0	0	1	1	0	3	0	6.2302504	0.4865781	61069.062000000005
225879	RTPYSNQQQQQKLQLEDSGSPDGELEHWEVESEEQNVDEG	20227.266	0.30997667	0.4347334	0.010884562706925	0	-1.160102128982544	0	0	0	0	0	3	0	0.4902165	0.28607905	20227.266
225880	SLENVDLQFQYQSSPPPLDLHNWFHFPVHARFDEIIWADF	150831.78	0.56514275	2.2309794	0.6766277042075	1	0.7161379456520081	0	1	1	0	1	3	0	1.0627688	0.55800146	150831.78
225881	FDFPSNMYYYYNVGPESNPLGFWDLPGSFNRMEPFDTSNS	214480.06	0.60309416	4.966139	0.561671110255	1	0.4512975811958313	0	1	1	1	1	3	0	6.0905104	0.5580102	214480.03
225882	AMTGISPENLDSSTSTSASAATAYHSEIREVIGSVNGFFL	47735.59	0.23553032	0.5177045	0.0188343188815	0	-0.5043500661849976	0	0	0	0	0	3	0	0.43646526	0.221568	47735.59
225883	MESEVNSSSKKRKWGKGWKVLDEELLEGLFSPRSYEELQL	72815.18	0.36378235	1.9530531	0.21809659901775	0	0.00742460321635	0	0	0	0	0	3	0	1.8535658	0.33254683	72815.195
225884	ANAIEKLFDSTPRLDDLSQDYALDFEDAIPIYLPPGLLSP	204467.47	0.6035022	2.9213364	0.598452523935	1	0.4492881298065185	0	1	1	0	1	3	0	4.576025	0.57725066	204467.53
225885	EEPDLHNSWDYEMGDIEKLKERHDLSESNHHQAAFYEPEL	51532.492	0.5169363	1.9384294	0.0301510882025	0	-0.6755968928337097	1	0	1	0	0	3	1	2.6519363	0.4289557	51532.508
225886	PDLLLFFEQHQNCPCFDEMNAWKVLGTFISTVSDDDSAMS	78267.76	0.4349505	2.5693204	0.6378379010175	1	0.1125068664550781	0	0	1	0	0	3	0	1.5227699	0.42202824	78267.766
225887	NMGFKDDDLSAYLQSEIRLPQEIRTGLDLLVKKSERRSSG	33408.785	0.20519389	0.86188495	0.11262256053099999	0	-0.5658429861068726	0	0	0	0	0	3	0	0.4839560999999999	0.18691029	33408.79
225888	TTTNDLFAKGMEFPLLALLESAQPHFPSVKTLMLLCKHVI	43592.91	0.2632425	0.0018882751	0.32473560738499996	0	-0.2848522365093231	0	0	0	0	0	3	0	-0.04798889	0.2472279	43592.906
225889	IEEDATPLWDVDWPGSHSGNAAQHEDEESLAGFQDFDFYS	82543.695	0.70030856	6.909277	0.251723723575	0	-0.0191610921174287	1	0	1	1	0	3	1	7.6014247	0.66247696	82543.7
225890	GGGEAVSNWSFGAELKMFGDPCFDGLSSLPHHHYSSIYGE	147259.64	0.50661576	3.867563	0.4282979828225	0	0.0622695758938789	0	1	1	0	0	3	0	2.743939	0.4410535	147259.64
225891	SGFDCMPLLSAPLLLNVIKDDEIMWAKLIQTEFIESNYIA	81049.96	0.37844723	0.22837138	0.650248056725	0	0.0543411783874034	0	0	0	0	0	3	0	0.34649754	0.37112907	81049.96
225892	SGSAEVATTVAADENEFETFDTSGCPFQEALRSLELVGDG	41103.023	0.4597491	3.2192323	0.1564632159635	0	-0.5916039347648621	1	0	1	0	0	3	1	3.1116576	0.40944466	41103.023
225893	HVKRNGYDQLNYGIPFDYEDNEQEDSFEGLALGGGDYGLG	129377.72	0.52073514	5.041316	0.315702698035	0	-0.6742161512374878	0	1	1	1	0	3	0	5.8561544	0.42234093	129377.7
225894	RAFSPTVSCLRNTGLFEQIKAGELEIPRYLRKLKQALQED	31753.21	0.17646876	-0.025344849	0.0060422195785	0	-0.7871419191360474	0	0	0	0	0	3	0	-0.04434085	0.1721331	31753.207
225895	TSTTLGLDRFRPPPTYEDFFEDDPTVTTGHSELAAEGDQD	22981.523	0.35738358	1.7992185	0.1419504709	0	-0.7171257734298706	1	0	0	0	0	3	1	1.1954877	0.2960403	22981.52
225896	HILNNATMDSPLFFTDNNNNNQTLSAQIFDHDHDMLEVAE	114693.516	0.6052772	5.180854	0.13237180636249998	0	-0.577534019947052	0	1	1	1	0	3	0	6.271271700000001	0.5717995	114693.48
225897	VIACGRDVISTNLQSLNFPPVMNVPIRHQDAMESPWDLPT	46033.504	0.4105043	0.8978021	0.022274117200000002	0	-0.1030410304665565	0	0	1	0	0	3	0	0.8570088	0.37902907	46033.504
225898	LATSDADLLDGSEIAKEKQEADFEEIFRLELEVLSSLFVE	104952.19	0.5585931	2.0388854	0.5825352091625	1	0.0658517405390739	1	1	1	0	0	3	1	1.0397445	0.54867774	104952.21
225899	MSLKRKCPSVPHFNIFQDPFEPDYDHDVTTMTSNSPVTSS	56820.953	0.2896888	1.3048192	0.05599591707575	0	-0.5415492653846741	0	0	0	0	0	3	0	0.60156333	0.25442672	56820.965
225900	VVQQVSPKVKNLEVFTFATDATTALRSLGDYGGEYTGVFP	54314.945	0.24893208	0.5992681	0.037591497463500004	0	-0.3885060548782348	0	0	0	0	0	3	0	0.6535181999999999	0.22697707	54314.945
225901	VSTKLNFANLFLDNTWDSIPSEPFSDDDFMATPRSKRLHT	102085.8	0.5139692	3.9892268	0.4861654037915	1	-0.2570883631706238	0	1	1	0	0	3	0	1.6437758999999998	0.46718356	102085.81
225902	TIGRSNLSGDTLNDWGDLDSFWNDLTCELPPGLVHDDGEF	208182.64	0.67328644	10.128641	0.7196875066	1	0.4568600654602051	1	1	1	1	1	3	1	9.520511	0.6636928000000001	208182.62
225903	LSSEYFECWEEFTDEVSGLDEVLVACELEKMCKILSSSSA	141708.27	0.5496874	1.9336948	0.6647610740584999	1	-0.0098577281460165	1	1	1	0	0	3	1	2.656928	0.5378878	141708.27
225904	GGFSDNLFAEVYNFPQLPDYRFDDGEASLLDSMSEVLENL	149385.81	0.6871784	7.691458	0.702594383125	1	0.6885819435119629	1	1	1	1	1	3	1	8.786072	0.65747917	149385.83
225905	PLALLEMKPHSSLEDESMNLDSVIDNFEPRGSFSAPRASD	46318.344	0.3652003	1.8659244	0.06860510420075	0	-0.7176777124404907	0	0	0	0	0	3	0	0.86017907	0.3237137	46318.324
225906	SSFDLPSFLDQIYQMHEYAQMNERKDGQGGIGGPKSKILS	107392.71	0.3980589	2.7903235	0.31025313515955	0	-0.0863560885190963	0	1	0	0	0	3	0	1.807068	0.35368758	107392.7
225907	VPDLDAELAAEEAIVGDVPKFREQHCLRSYKSYSNDFMVA	62512.3	0.26124048	1.1581017	0.0219050264225	0	-0.2652700245380401	0	0	0	0	0	3	0	0.4271492999999999	0.24640843	62512.297
225908	FTMQEQETFKVRTDDLINHYSFSDQSNYSSPTSIDFLNDG	51651.824	0.5507725	3.5047739	0.10804380851749999	0	-0.3461686372756958	0	0	1	0	0	3	0	4.853842	0.49687254	51651.86
225909	QWDLPLSEMEYFNPWLDNRSFYHQCDPEGSHYQERSGSDE	118089.69	0.5815518	7.4669695	0.5537768545545	1	-0.137336790561676	0	1	1	1	0	3	0	5.8227835	0.55324733	118089.68
225910	KSQDRVFNYICPPSQEEEVLEEIHVDRFNENHDINVPEIT	37514.793	0.36772206	2.865217	0.0714649012275	0	-0.704904317855835	0	0	0	0	0	3	0	0.99959993	0.34595922	37514.79
225911	GNTIDEYMSNLLEELDMGMPTSIDVGRAGGADLQFINMEN	117682.8	0.6204229	7.526139	0.47876725732000003	1	-0.2675057351589203	0	1	1	1	0	3	0	8.299325999999999	0.60150903	117682.81
225912	RHWKCSDNICNKEKSLTSTSQKHNLWSSITNSVSKEKESM	31704.023	0.15999462	-0.12036133	0.001658945409475	0	-0.7776106595993042	0	0	0	0	0	3	0	-0.13091755	0.1587595	31704.031000000003
225913	SDYDFGLDATEEESMNYLQIPLNSRIPVEVADYQTPPLDL	99811.01	0.4731239	3.855329	0.2237149298725	0	-0.0603094510734081	1	0	1	0	0	3	1	4.5113544	0.42458948	99811.02
225914	KVSPSFSRKLLDKMLVYTGMDMKPKAPLLAFFCLVGDIDW	45742.445	0.22494024	-0.050982475	0.16165126907	0	-0.2792786955833435	0	0	0	0	0	3	0	-0.07362723	0.22382487	45742.434
225915	LGSDDPFESLLMDVVSATSTLYSLIDDILPDIPPYILKDV	197743.78	0.6099781	2.7087798	0.7797185287499999	1	0.6496843099594116	0	1	1	0	1	3	0	6.8666615	0.60675037	197743.81
225916	RHWKCSELEWYFGLIRGITNNPATYFSDSEEEEEEGTELG	40413.03	0.2974521	0.48118496	0.38539844645	0	-0.6023773550987244	0	0	0	0	0	3	1	0.1889782	0.27673045	40413.023
225917	TTTTGGGGGGGASASISDDSWSLEKEWYFFSARPNKDLQE	54613.137	0.5057422	4.1608906	0.342993975685875	0	-0.6118682622909546	0	0	1	1	0	3	0	4.030883	0.4786713999999999	54613.11
225918	NGGDCYSGDILELLRERQPRFVRQKEVSALGGGDDDASLN	32628.484	0.23409489	0.8983822	0.012215052239000001	0	-0.7729499936103821	0	0	0	0	0	3	0	0.9124106	0.21469331	32628.477000000003
225919	DYDFSYPYVALISSCLDLFSDEMNDLELERFLHEPPQPLL	178751.53	0.6683872	1.0268862	0.82129282345	1	1.0630699396133425	1	1	1	0	1	3	1	2.7918086	0.6538411	178751.53
225920	DFSDEIVDHDVTVLRDVMFQYPPDDEEANDDDSFDFGFLD	209805.0	0.6294291	5.8252807	0.58003290795	1	-0.1606490314006805	0	1	1	1	0	3	1	5.6950684	0.5900263000000001	209805.03
225921	FDQQAGAYDVLDPNFGEIVKGFSSDLNDGECFDLLRDDKQ	114211.81	0.5605267	7.8227987	0.345694039675	0	-0.2199455499649047	0	1	1	1	0	3	0	5.543174700000001	0.5144287000000001	114211.81
225922	VQFRLKRYCSDGYDQDQIFNEDFLSSLFEQHHNHQQHHQF	92613.21	0.4972287	4.860213	0.44652000266774994	1	0.1761723160743713	0	0	1	1	0	3	0	3.7753925	0.45271045	92613.19
225923	PPPPSSAGDGNGNGGDLFSSFPLKPGPDCSMQVDACAVQE	41917.19	0.3401909	0.56346273	0.014226312526750001	0	-0.5775376558303833	0	0	0	0	0	3	0	0.94729817	0.2931535	41917.195
225924	GHGSDFPIITNLGLGCFICQVLPDTTNFLEDSSTSGLWTP	67662.164	0.44214478	0.87731314	0.49432723139999996	0	0.0376599244773387	0	0	1	0	0	3	0	1.3271735	0.40400398	67662.18
225925	EVVASQRFRGDAEVSSSLDSPLLEDVFAFKQSEDPTNVYL	75598.33	0.49485856	6.384473	0.224179600355	0	-0.1874819695949554	0	0	1	1	0	3	0	4.571863	0.45558935	75598.375
225926	RFVRVAVTAVTTIPFPNSSLPQTSTRLQSANSASPSFPFL	44304.695	0.24603127	-0.034938574	0.002682554112	0	-0.4831317365169525	0	0	0	0	0	3	0	-0.057866335	0.22543539	44304.695
225927	ASALDDSQDLSEEIIDLDCLEITSQARKVDYNEEIFEVDK	61387.363	0.63230973	6.499682	0.49688587354499997	1	-0.6802499890327454	0	0	1	1	0	3	0	5.632411	0.6136378	61387.4
225928	PSPESSEMGSFGEPESYCLLHQLTAITSELERQRAGFSIF	50762.543	0.2858051	0.5492923	0.1957729071725	0	-0.4015967845916748	0	0	0	0	0	3	0	0.3648455	0.2505255999999999	50762.547
225929	RIYPGMQMGNLIPIGSGMLLLDDHHHGGESDESNYLLSNC	59062.316	0.43888697	1.0317649	0.07130422502	0	-0.6633496284484863	0	0	1	0	0	3	0	1.0592028999999998	0.40225253	59062.305
225930	TSVNKEKIRGLDPRQRIWNEFTPRLDDYSVPELLTGSDIT	49511.812	0.31149286	2.0341268	0.09968393858880001	0	-0.0533588305115699	0	0	0	0	0	3	0	2.004123	0.2832507999999999	49511.81
225931	LLSNTQRVPYYSDGYTMDRLFEEDQDHFRMYADDDLFSNH	149010.42	0.5826821	7.389785	0.4443089000075	1	-0.1115019470453262	0	1	1	1	0	3	0	6.3860736	0.52324677	149010.42
225932	NVLPENTSQADLGFGGFGGCMAIPEANVIKTSRPVAKKLE	26359.215	0.22541265	0.5920249	0.019501766505150002	0	-0.586590051651001	0	0	0	0	0	3	0	0.57891345	0.20069987	26359.223
225933	TTTITINLVDELLRLDELSEEKKKEASDHKELDATHQHVF	34201.645	0.28897655	1.0998963	0.04652191225825	0	-0.6466734409332275	0	0	0	0	0	3	0	0.80122256	0.2669121	34201.637
225934	IQEDDGKVQMPGYTDEEESLFMIEQIRNVGRSQDDSGFSH	46735.375	0.37940666	2.8977826	0.114251979414	0	-0.7090350985527039	0	0	0	0	0	3	0	2.0112255	0.33040294	46735.363
225935	SGFQTNPPQPLPLLDRFDDEKTFNSCSFDIEPRDYHLKYP	138230.11	0.4878485	2.073902	0.09083995998	0	-0.1660502701997757	0	1	1	0	0	3	0	1.9833038	0.42324126	138230.08
225936	GPDWYNANANTDSISDFFAAEIWRDIDEVNSEDSSTTMME	102705.17	0.6530233	7.743708	0.6053333959475	1	-0.1459916979074478	0	1	1	1	0	3	0	6.613785000000001	0.62951297	102705.195
225937	MHIRNFPLDDFSDPSRVFIPANNDGGFLSSLTYMAKRNGY	113060.94	0.30822903	0.7067462	0.17927391208750001	0	-0.1981456130743026	0	1	0	0	0	3	0	0.7024852	0.26420283	113060.945
225938	DGVRRQTMPSLDSLDYYTAYMNLISQENHVHGVFYMDALV	100945.62	0.44826597	0.5635493	0.46769991182500004	0	0.2674489915370941	0	1	1	0	0	3	0	1.1997488	0.43510994	100945.6
225939	HMETTQPQFQYQTEYPLFQLALLEEFYEGFYNQNNAADIS	98254.16	0.64214027	3.1504982	0.653381193195	1	0.085222989320755	0	0	1	0	0	3	0	2.9185767000000005	0.62414646	98254.16
225940	YKTSLTDSDFLTRSSPDVLEQQVFNNEMGSGDKVRTDNVN	29556.016	0.2645989	1.0508883	0.0339472774055	0	-0.8732234239578247	0	0	0	0	0	3	0	1.3208191	0.23598227	29556.008
225941	QVILSELAGDKTCGELNNAWKQSRSDWHFVDFRNGSSSSF	71895.61	0.35494998	1.1340948	0.049826543547500005	0	-0.2677307426929474	0	0	0	0	0	3	0	1.4743147	0.31330076	71895.63
225942	TSLDQKAGNLTKEEAEIGTFDEILTVTLCDILFGDRHAGA	40507.105	0.49209705	1.6496013	0.46870236392625	1	-0.1885049641132354	0	0	1	0	0	3	0	1.0411562	0.47657245	40507.12
225943	EIGVNNSFFMQLDSVDDVFDDLYRETMEEWMDDPILTVTT	245165.12	0.65752023	10.556171	0.795966724925	1	1.0266475677490234	1	1	1	1	1	3	1	9.862789	0.65386206	245165.1
225944	KPVAIDSDDCLSDSFIRIMKGSDLDSITILEYGFSNVWAT	109697.266	0.49729106	1.2880623	0.346996579975	0	0.1936849653720855	0	1	1	0	0	3	0	2.397492	0.47501242	109697.266
225945	STWQFELTWKDFGFNSSYQDCYFQNLFLEACRETLICCVP	179771.12	0.5390603	0.03521681	0.818529526425	1	0.4733659625053406	0	1	1	0	1	3	0	0.11821246	0.52700675	179771.14
225946	RADLTVSLNFSNDDIFIPEFCNIKIQSPSSSLDSSVVGPV	128701.02	0.50564075	1.8150005	0.397282202985	0	-0.1226339116692543	0	1	1	0	0	3	0	3.6470413	0.48913118	128701.04
225947	NNNNSMPQYFSSTWVPPPEFCGQNSSSGMLDYGGMIKNYW	92873.93	0.43854296	2.723604	0.1553966105825	0	-0.2473241090774536	0	0	1	0	0	3	0	2.9043736	0.3755947	92873.94
225948	DMEDLLEFEPSSSDCVWQETVQKRLEEMKPVAIDLSDLTA	86515.04	0.48455772	4.9962244	0.3007491468925	0	0.0574676021933555	1	0	1	1	0	3	1	2.893453	0.46027854	86515.055
225949	IDDVTLDWCEVKRIEPWDIQESFVDGFPSSCCGDHSSLLQ	143143.77	0.60184926	4.6076016	0.5795094086175	1	0.4815011620521545	0	1	1	1	1	3	0	5.160054	0.57165545	143143.8
225950	ETRRKVDMWPDHFYQICETFVGAIDDELTNYSFIVWKWNY	137933.67	0.47571722	0.5379497	0.6498992951	1	0.1140027418732643	0	1	1	0	0	3	0	1.2016143	0.46834934	137933.69
225951	WLERMHRPFDELITFLDEILKEQVGESDDFIPTISPESCV	95231.03	0.5836422	2.8181527	0.687348890225	1	0.2652671337127685	0	0	1	0	0	3	0	2.998436	0.55881697	95231.08
225952	KTISVTDSSSLWNYEERNHLTPLQQQQQQEDHQLPAGLFN	52677.652	0.3562771	1.122133	0.013374695547500001	0	-0.6304030418395996	0	0	0	0	0	3	0	1.6017358	0.29802966	52677.664
225953	DNDHYMAEGVGQELDEFWFQNLVLPPSQTWSMGNSNEVDT	108563.95	0.6138353	7.2651706	0.6645474237625	1	0.3253609538078308	1	1	1	1	0	3	1	5.4353695	0.60365653	108563.945
225954	TVEGLSSIDSCLNHRNGVNQIEDASIFVDYRLDEASTTAP	63572.63	0.39500752	2.9932196	0.05015916316	0	-0.4471267759799957	0	0	0	0	0	3	0	1.9958844	0.35347098	63572.64
225955	ESSSVFGLQETKYPNGVSEIKDNFGFLDLGILVAENPLLH	108477.63	0.48684058	1.7687017	0.457458517685	0	0.1761326640844345	0	1	1	0	0	3	0	1.0452615	0.47326705	108477.64
225956	NAQTAYIEASSTDNPYDEANDLNMDELLFNPWEMVMPYLR	178165.22	0.5709124	3.047505	0.6038643327685	1	0.5472036600112915	0	1	1	0	1	3	1	3.9020944	0.5669288	178165.22
225957	PNLFETNVFSVLKGQTLQLLDSSSCQLPQVLSSYHQYDYG	53728.05	0.30596793	0.6593728	0.058110103665	0	-0.239591434597969	0	0	0	0	0	3	0	0.6490511999999999	0.27093872	53728.055
225958	IFKHLQEFNNEEDLDYGFPIGDQGMLKLDQQQQQLSRLNF	124574.26	0.4184688	2.83624	0.35273962220375	0	-0.1531473845243454	0	1	1	0	0	3	0	2.1940607999999995	0.3437350999999999	124574.26
225959	PLRSWPEMSIVELLDQQFMEKLLEEFVSSWLDHDVLDLEL	193505.52	0.67423683	4.176311	0.8389723063750001	1	0.7441779375076294	1	1	1	1	1	3	1	6.7283483	0.6744133000000001	193505.52
225960	VDVDSFHRFREQTLEWEIGLSLSSVPQVEFPMIEEDDEIL	43611.312	0.6122243	3.993485	0.539078274375	1	-0.1374440938234329	1	0	1	0	0	3	1	3.3952379999999995	0.5871835	43611.332
225961	IEEGGLVLGYMQPEWTFEQDEVTSNTNSNNTSLSDEWVLL	90329.15	0.65790564	4.5629606	0.280591859025	0	-0.2245595753192901	1	0	1	1	0	3	1	6.3947954000000005	0.6268102	90329.17
225962	RHFGCSPQEYLFSLQAHLFSGVELPSPEIGSVITEGDWML	134919.8	0.5722692	1.4927992	0.4797612072	0	0.7969883680343628	0	1	1	0	1	3	0	1.8666639	0.53739536	134919.8
225963	LSVLDLLHRPFDPTALDKIFIYSDLPDLDQIRSWDDELLE	155568.22	0.61855763	4.25119	0.7263218415	1	0.7867087125778198	0	1	1	1	1	3	0	7.847017299999999	0.5988284	155568.2
225964	HKQAHQTILDDLLLPSASSTSTHQHQHQQQPSSFFFDQLV	69101.02	0.5554143	1.4794389	0.0343776303725	0	-0.2142196595668792	0	0	1	0	0	3	0	2.224075	0.51177645	69101.04
225965	DDEIIDPSAITMEEHIIDHDQLAGQEQESQDDMIIPKLEY	34582.03	0.45125517	1.2609804	0.059593589700000005	0	-0.7215421795845032	0	0	1	0	0	3	0	2.0018997	0.41587043	34582.04
225966	LEMVDFDFLQLLHQNSGYLSKTFNIFSSYSQDLMVDQSHE	137899.97	0.45395115	3.1625128	0.491256437515	1	0.3473454117774963	0	1	1	0	0	3	0	3.9109375	0.44401821	137900.0
225967	NLPAASLLNFSQFRLEKSGSSLDDWQPIYLKGIRPGNANM	47089.44	0.29393926	0.65898883	0.09507798793000001	0	-0.3882452845573425	0	0	0	0	0	3	0	0.37536573	0.2582583	47089.44
225968	KTDTVKPRFVRQKSSCCDALDEILELVGDVPLEKYPSCPL	102062.32	0.449367	1.1142694	0.2584894480044	0	-0.3641768991947174	0	1	1	0	0	3	0	1.5118897	0.4374625	102062.32
225969	ETENASLTTSGSASKNNGFLDESVPTNWIFQEEDNDYESS	46712.484	0.5392274	3.027722	0.098497502599	0	-0.8534222841262817	0	0	1	0	0	3	0	2.9438832	0.48853302	46712.5
225970	DVSNLMKELEETLWDTSRSDATSPLSVHQETQEEEAQDTT	19083.727	0.30309004	1.4359581	0.045587835208	0	-0.9815247654914856	0	0	0	0	0	3	0	0.99034417	0.26661614	19083.742
225971	YVLCHGNNSFDQQVGNRDSGFDSTTSSNEWYFFSGVNAHE	104507.15	0.49604985	2.7995198	0.28054658200250004	0	-0.3162308931350708	0	1	1	0	0	3	0	3.7513373	0.45862043	104507.12
225972	NHNFKPAWLWYDDILVSSETSQQQQQQFLENLNLPEDFLA	133177.23	0.65450513	4.748047	0.6817371462249999	1	0.4595223367214203	0	1	1	1	1	3	0	6.266918	0.6393253000000001	133177.25
225973	AVIDDFLHDMMLEAKCGICRIVLNGYTDFPQNLYDRMFNP	98366.07	0.38056287	0.405015	0.46802066045	0	0.3239444494247436	0	0	0	0	0	3	0	0.6940192	0.3520597	98366.06
225974	KYLYGETMQFIGPPHSLQENFNGFALDIYKFDQPDEVSRS	113454.25	0.5415928	3.9411666	0.26304841599	0	0.1682302057743072	0	1	1	0	0	3	0	2.6025226000000004	0.47580406	113454.27
225975	QPLDTPRSDNTLRSATSLFMIKFRDGKESPLSDQNPNPHL	33108.4	0.17624657	0.005604267	0.00148936934925	0	-0.8471186757087708	0	0	0	0	0	3	0	0.08141804	0.17240325	33108.39
225976	QIPVGFNYGCLDIFFSHASALLSFVWRKYGKSMRRNSYTQ	107507.0	0.2447937	-0.06752896	0.2826929346127	0	-0.5043900609016418	0	1	0	0	0	3	0	-0.10233021	0.2350455	107506.984
225977	QDSVLKGTMIDFVLPVPLDLHMQTNEVDLQDVKEDSTLYV	75381.7	0.42323837	1.7309988	0.08929872849500001	0	0.0396551713347435	0	0	1	0	0	3	0	1.8079834	0.40894964	75381.7
225978	CELAELIDFMFPSFSFFDTLDWNSISKAVARQSSEYIEER	141089.42	0.63735795	1.5810674	0.7146252962165	1	0.27546226978302	0	1	1	0	0	3	0	2.4016528	0.62629575	141089.42
225979	LFDIASSSSPRGYIRHSLITMMHSSVQAIEGCSNLFSVGK	41352.5	0.1759505	0.06947613	0.009983178465	0	-0.4740568995475769	0	0	0	0	0	3	0	0.13102031	0.1724285	41352.49
225980	MEDYHIDNNNSGSKLGFSWTESLISIFSSNSLMDCDFTEK	125269.945	0.5796052	1.761147	0.5298595595325	0	-0.1742176264524459	0	1	1	0	0	3	0	1.8203865	0.5472111	125269.93
225981	IFKGLGVKGSSSVSDISMDNGVWNPSGDYIANLLIPSKEE	54329.066	0.38762802	1.9336098	0.0969536977625	0	-0.4569757580757141	0	0	0	0	0	3	0	0.8865209999999999	0.3544007	54329.06
225982	FYHVSDIPVSNTAQVRVAFVPDQYTHWLLSFSFDYPQLFD	138645.6	0.40962493	0.5070745	0.3982115755725	0	0.0402773544192314	0	1	1	0	0	3	0	0.39907074	0.40012544	138645.61
225983	TYIDMMMMAMNGDTLAVEWDQTTTKRKRNKANDLLSDIHM	48224.016	0.30447888	0.3223951	0.11702335531900002	0	-0.3615213632583618	0	0	0	0	0	3	0	1.0090411	0.2859207	48224.04
225984	PFYNQLSDPCSSSSGSIYSLQVYQPGSQFPPPYILAALKA	43259.34	0.23198262	0.20196271	0.0317809159375	0	-0.2551804184913635	0	0	0	0	0	3	0	0.10552311	0.20714754	43259.33
225985	LNGHVESGTFDFPDVDDIAAFMKEGKFPSGLMLLPSPEYY	164804.38	0.48846343	4.150588	0.446529157975	1	0.4188833236694336	0	1	1	1	0	3	0	4.2294064	0.44069362	164804.39
225986	FSVDGFKIYDRFDDSWVDEEDLLEEEEENNFSIHRHCFVV	96858.9	0.53908145	3.7954915	0.69280560831	1	0.1125799268484115	1	0	1	0	0	3	1	1.928896	0.47960034	96858.91
225987	YSEQNCPECSVSPREERLLSAVENGSWEGIPNRVKNLYFA	50912.223	0.19791113	0.33346272	0.014773869402000001	0	-0.4152588248252868	0	0	0	0	0	3	0	0.20347881	0.1914301	50912.223
225988	QVYLDSNKNQITILKDHSASSFQYQFMSQDEITPDIDSNK	33513.812	0.32639837	0.7909373	0.0126242785365	0	-0.6973115801811218	0	0	0	0	0	3	0	0.7527411	0.2854544	33513.816
225989	MLTDVDDQEVFNVDASLTELIYEDFFKFSSEGASSSSFIS	166860.94	0.6598621	8.764251	0.692047998475	1	0.4577965140342712	1	1	1	1	1	3	1	7.875571300000001	0.64240074	166860.97
225990	RQYLTTSHISPEIPVSIERRRPYRLLTQFGDIFGTQLQTY	44700.637	0.19428903	0.015147209	0.022054220525499997	0	-0.3993057906627655	0	0	0	0	0	3	0	-0.015586853	0.1862887	44700.645
225991	NSFITDMVPGDGDLTALSPEIDDVFYPSCTDMFLYQNLNI	154021.1	0.6231158	4.2107873	0.6520525475925	1	0.8237101435661316	0	1	1	1	1	3	0	3.906106700000001	0.61421174	154021.14
225992	MIGGFNMNELRVNSSLIWNAESSPWDILRRKTGLSFEMPS	76609.69	0.3050969	0.9918082	0.1407675892875	0	-0.2175926268100738	0	0	0	0	0	3	0	0.20228672	0.2815055999999999	76609.71
225993	CVNLQQLSQIPQPLYACVELANMITPLHFDWADSTNEEEE	46418.21	0.46675494	0.4918816	0.2816793635225	0	-0.6908628344535828	0	0	1	0	0	3	0	0.70104337	0.44510904	46418.21
225994	GFKLVLPNRAFLSFGSPLSSCKGCLGDGVDEEGLFEKQER	36241.367	0.23733614	0.1826477	0.0236835404025	0	-0.466327965259552	0	0	0	0	0	3	0	-0.010548353	0.22233015	36241.367
225995	VTNNYYPELDKLIKFAKDLPDLMLLLPNEPVMSLYASDVI	117929.36	0.2766737	0.77783597	0.5587422013750001	1	0.3241527080535888	0	1	0	0	0	3	0	0.93619466	0.27970397	117929.36
225996	FDFDLTGVFDLTWKDSSTQEEDAFSEGSDALGGDEFRLPP	116549.914	0.5365752	5.848008	0.41911460445750004	0	-0.1544828861951828	1	1	1	1	0	3	1	6.873857000000001	0.47618878	116549.93
225997	GSTARFVPTYEDKPHSSMDAATTTPGFHGNFSLAPVLGIN	64551.957	0.24852087	0.21431804	0.00783765592775	0	-0.4715863764286041	0	0	0	0	0	3	0	0.21959853	0.22493714	64551.953
225998	WMDDLSESYLNNNNVGIPDISFVAQDLSITVEEIHDGLLS	162098.81	0.6017089	7.396685	0.556286558425	1	0.6363435983657837	1	1	1	1	1	3	1	6.962847999999999	0.5679841	162098.83
225999	KSLLMDSGFSPEDLELGKFVANGASTSPVVPVMIPATDIE	46792.297	0.33597255	2.1320379	0.0704865914975	0	-0.4237407743930816	0	0	0	0	0	3	0	1.6455162	0.30416173	46792.297
226000	SELRTAEEEIDEMLMLPEPEEDYLEEFISPICLTSIPDIP	127444.65	0.64795756	9.3423605	0.69946676255	1	0.2343813925981521	1	1	1	1	0	3	1	8.314195	0.63745356	127444.66
226001	LLVNQFGQVQTDNNWDSYVTNLSCDVCWDQTHGEGILASR	65663.55	0.545849	2.4798753	0.4424376235325	1	0.0975454896688461	0	0	1	0	0	3	0	2.6971679	0.5230002	65663.555
226002	IEGQGGLMGLEAVEEGTEFVLKTVTGSKLIDNIFLLDLRE	46067.45	0.27843025	1.3060609	0.1621656769425	0	-0.228859394788742	0	0	0	0	0	3	0	0.9593489	0.27640676	46067.45
226003	PTVSWNKIVKHTASLLDDEATFDDMEDTQLFSDSNFELTS	89319.3	0.5548089	3.7132277	0.3923028205125	1	-0.4067196846008301	0	0	1	0	0	3	0	1.6221219999999998	0.5023475000000001	89319.29
226004	RFVTGGLVLGPADSIWFLYSLTHGQKLMQDEMTYVGCEDR	73293.734	0.30042002	0.07686496	0.313330368445	0	-0.406290203332901	0	0	0	0	0	3	0	0.113991976	0.3034981	73293.73
226005	NSFGATFALDVDISLAFNLNNANACGVSNHDDMITGWSSG	91952.79	0.5454597	3.4402974	0.219229656225	0	0.2580969333648681	0	0	1	0	0	3	0	3.1499422000000004	0.5169167	91952.82
226006	AEESVLCSSNDLNVESFLINPFFDDFGCYAKSGHHASEIE	101146.516	0.6179675	6.4522853	0.60439372357	1	0.178288072347641	0	1	1	1	0	3	0	6.545396	0.6051168	101146.55
226007	LSMNMAQVGLANPDIDELMMDINGFRSGLLEVQTSPNLKL	88506.59	0.48540217	1.8754255	0.413070459895	0	-0.0446177944540977	0	0	1	0	0	3	0	1.4094493	0.46384752	88506.59
226008	QEEAPSSATAADYGWPWSDLLPFPGLPNNILRERKLAEYV	95788.2	0.49620223	2.4446325	0.521789527485	1	0.3421222269535064	0	0	1	0	0	3	0	1.7886425	0.48950922	95788.19
226009	MLETINGAEHPCGYNAITDDLMNRASYWAWSGKRFEYLTN	70150.98	0.40899736	0.5316036	0.27305774601	0	-0.0080247102305293	0	0	1	0	0	3	0	0.43491888	0.38295746	70150.97
226010	EIPLDEDDFTSYMKPVSAPALLDEIIPEDEMSESSGLSFV	58111.33	0.52724594	4.729225	0.4722659554	1	-0.2867722511291504	1	0	1	1	0	3	1	3.7189558	0.47978786	58111.336
226011	CYINDDEVGEVENESFGYPIDMNFGVDESFQQLNSMNMKG	151187.97	0.5761363	5.984021	0.41886986717749997	0	-0.3569971919059753	0	1	1	1	0	3	0	5.945981	0.5184021	151187.95
226012	KFPSSLQHPNKMNQHEDPYTIQDYPGNFEDLFTDDVFGGG	154009.0	0.5778652	6.6181808	0.40937907761927506	1	-0.0940081477165222	0	1	1	1	0	3	0	6.4312325	0.5303382	154009.03
226013	RVAAPEDNEDVLFDYPKDKQRTQMEHDPPLQSCINDIGGY	60988.27	0.37912115	0.76747656	0.0100049636	0	-0.5576967000961304	0	0	0	0	0	3	0	1.7029883999999995	0.32563478	60988.266
226014	GENESFTMGLGLEKENDIEEELPEDPSTAEMEDKGKKMGL	20339.547	0.23796631	0.027259111	0.0251205509595	0	-0.9472429156303406	0	0	0	0	0	3	0	0.4604720999999999	0.22561187	20339.547
226015	SSDTNLDEIGLSPKTNQAGVGFSKGFGIQLPETDVDGEIP	26865.023	0.24674249	0.8186408	0.009302917155	0	-0.8728629350662231	0	0	0	0	0	3	0	0.51840925	0.22891739	26865.023
226016	LSHFVGSFPPETLVFYGSGLWRPLYPPVSEVKLADHQFAA	97203.53	0.23404828	0.2481699	0.16975973645	0	0.0404245667159557	0	0	0	0	0	3	0	0.28904843	0.21667692	97203.53
226017	ASVAFMCGHQQQPVMNVPELYRIDSSICELEMRALGGMVR	55855.215	0.25125283	0.30554318	0.05659735911	0	-0.315263956785202	0	0	0	0	0	3	0	0.19312859	0.24474357	55855.207
226018	KHNNTLSLGSSTSNISGGKNNTSFPTDEDIEEAYCDISWE	56477.78	0.48241708	1.5130585	0.15732813113424998	0	-0.6465426087379456	0	0	1	0	0	3	0	1.9850292	0.44293615	56477.754
226019	LQDLMISVPVATEEFYLDQYGNALWVHELIDFMMLEEPGP	186756.92	0.6381532	2.2211533	0.7435751941000001	1	0.6029192209243774	1	1	1	0	1	3	1	1.5710938	0.63719267	186756.89
226020	RGEELQLGLALQLLDPSIPIPWTDVETLRHPIEYDEYMIA	125676.555	0.6187037	2.0666764	0.5240836931749999	0	0.4208048284053802	0	1	1	0	0	3	0	3.2807279	0.5937434	125676.586
226021	MENKLEVPPPSPRQGSSESESQPFPQGPLLFDELLQEALV	116787.15	0.5581389	1.722277	0.32044307915335	0	-0.0383747108280658	0	1	1	0	0	3	0	1.1123636	0.5399253	116787.15
226022	SEQSELRSALQQWPAPSLFDVSLSSPLFNEAHGQNGFLFN	132289.78	0.6028426	1.9163713	0.25890475654	0	0.1990923732519149	0	1	1	0	0	3	0	2.0792563000000004	0.5588568	132289.78
226023	DDDVSFLQESCQLSTEQQQQQPDLDTSHEESPLKVLHGVV	33794.67	0.26441646	1.4991124	0.015497794383999999	0	-0.6953672170639038	1	0	0	0	0	3	1	1.020926	0.24866243	33794.68
226024	IGNEFCSLSDSQLLYPNANAAAIDMMETPDPIYEDKEPNT	82568.49	0.46266383	3.290077	0.13221916839575001	0	-0.8039414286613464	0	0	1	0	0	3	0	2.6010845	0.4086604	82568.47
226025	YHPLDLSSVAANASILGEGYSAVNELTQQDDPMHVQDEVR	49731.688	0.26917142	1.5162928	0.03147419094725	0	-0.8775873184204102	0	0	0	0	0	3	0	1.4788742	0.2539328999999999	49731.684
226026	TKRKWDIQKLSDLTEVDLNNVLSTAGYEDNDHNTDDGIYT	26047.512	0.3759756	1.2796742	0.037733883369499996	0	-0.6326342821121216	0	0	0	0	0	3	0	0.8324466	0.34296793	26047.504
226027	FGMQVKENDIVESSWMVMDPNYMHDIHDSEVVRLNPSERV	80279.94	0.4680115	3.8713253	0.14348745632425	0	-0.2823794484138489	0	0	1	0	0	3	0	3.5565777	0.450954	80279.93
226028	RHVIDNRINSLRFRWNPTVFDPMANLEVVGSGSDILPLNF	94696.65	0.30047452	0.79108095	0.1514149038875	0	0.0509034767746925	0	0	0	0	0	3	0	1.13014	0.29308018	94696.63
226029	CGGEQDLMAPPEIAKRKRNAFGKMWSTWGGQWASAEPLSS	46987.74	0.18558235	0.5402684	0.00769315234525	0	-0.5015405416488647	0	0	0	0	0	3	0	0.37690163	0.17618889	46987.74
226030	DQSMGTVDWRLDFSDDDETFGNDNIFQEYSEQSLNHGDAD	107867.484	0.53101736	6.6819677	0.43337957698249996	1	-0.6795368194580078	1	1	1	1	0	3	1	7.1206217	0.4512420999999999	107867.516
226031	SSSDQELDEDIGEACDHQGFTPWPMTDPFGVFYFYNPSGF	118660.03	0.54836154	1.6620064	0.5737363069925	1	0.3674480319023132	1	1	1	0	0	3	1	2.8375854	0.52400774	118660.03
226032	SKRRSCGEESGLGPKCASKMLKFSTGKPLLIPPMTVEPMS	29725.746	0.15868963	-0.06810212	0.0010394559161	0	-0.544213593006134	0	0	0	0	0	3	0	-0.16380334	0.15740325	29725.738
226033	EERKSLQQQKTHFDFKAACRKCSYDELSELMICKIGGDYF	40212.46	0.2797003	1.1515386	0.1976023003061	0	-0.4484066069126129	0	0	0	0	0	3	0	0.44383883	0.2552787	40212.47
226034	SSSDSFSGVVEQMVSNSPEIDWDSNDEDEADKSNPELRTI	26247.121	0.25230527	0.47056103	0.06149794683550001	0	-0.8003504872322083	0	0	0	0	0	3	0	0.470685	0.23834147	26247.121
226035	EWDLSLGFWQQFEPWDLQFISALVALINETALAPGDTELT	193390.31	0.5957963	0.36479282	0.6685121136050001	1	0.8443295359611511	0	1	1	0	1	3	0	0.7230382	0.5965285	193390.31
226036	SGNTISADMDLDGNSTNEDYDESEVQKNDIVPTLLDEQEP	20953.148	0.3366118	0.3081293	0.024260239742500002	0	-1.0385510921478271	0	0	0	0	0	3	0	0.39819908	0.31536478	20953.148
226037	LQQHALCFNGFADFQTFNVHTDATTTVGIYNTALRLSICF	88515.66	0.310483	0.05759716	0.0982770201775	0	-0.2239821404218673	0	0	0	0	0	3	0	0.061974525	0.26919138	88515.65
226038	PPQPVMNLLPQSPPPQCNEDFPQAVSVRKAKGQLEDKIPD	24103.684	0.17077973	-0.06522441	0.0009838910575	0	-0.9011425971984864	0	0	0	0	0	3	0	-0.03585553	0.16786599	24103.68
226039	MATMKANATSSCSVTEFLATENNINGDFAEQQSEEIQHLQ	30603.29	0.30946198	1.3183072	0.02495691681925	0	-0.8109018206596375	0	0	0	0	0	3	0	0.91475904	0.2721573	30603.29
226040	QAWLDDSFRNLQGLQFVNAALRMMFPDNQFYPSLINENDP	84388.02	0.41730723	0.5910052	0.25816846662500004	0	-0.1754971444606781	0	0	1	0	0	3	0	1.2761438	0.37677482	84388.055
226041	QLSGGKEDKDKWLIAKLRSAVGDVPWEMFLYQYFQNITRR	48189.777	0.20255019	0.04518032	0.188537039265	0	-0.4174525737762451	0	0	0	0	0	3	0	0.036328077	0.20350344	48189.785
226042	ANENHEEISSEMIFDQDCLECHSPDFTLGELVISVTPVSP	121184.234	0.5967477	3.7011285	0.4407373880575	1	0.4993527829647064	0	1	1	0	1	3	0	4.0684776	0.5795857	121184.21
226043	GNNNYLLQKEEEESNYDHFTPYPYVSNAWKVADYWFRSGD	43490.836	0.4097546	2.5868914	0.35213511114	0	-0.101047471165657	0	0	1	0	0	3	0	1.6832736	0.37108156	43490.844000000005
226044	KVFWGFYKIPFEGWVKNHNGGGELSLAGNQNAHAAAARPL	61722.363	0.1909057	0.0770998	0.0373020642551	0	-0.3213770985603332	0	0	0	0	0	3	0	0.0471122259999999	0.18856126	61722.375
226045	PRYVMKQEVETDVQELFNNPFDAPNGDERLPYLTAEENKR	48229.227	0.3757348	2.0432422	0.055044245191249994	0	-0.6429955363273621	0	0	0	0	0	3	0	2.4340906	0.3168058	48229.19
226046	ANVDKAELLRKFPSYVDGQHHEFINPSFQYQTYFSLADQC	75776.24	0.40756968	0.85558295	0.21978394513500002	0	0.1611081659793853	0	0	1	0	0	3	0	0.7082238000000001	0.34858122	75776.26
226047	RTRLRPMQSPSDDDVGIYGESIFVPNSNNYLLREWLYLEN	130206.56	0.42215344	1.5477371	0.32443734548540004	0	-0.1004163846373558	0	1	1	0	0	3	0	0.9824958	0.4307665	130206.58
226048	WWKENDLSAEEGPTSILKKLLEGHLELERGFSGSLDSSSE	21399.133	0.208743	1.6894835	0.0359939649775	0	-0.7390167713165283	0	0	0	0	0	3	0	0.9339864	0.19657579	21399.133
226049	MDNFCNAPPYDCEESDDWSQFLEEEVADNTDLPDSFWKPP	162238.55	0.6269863	7.6355963	0.663367951825	1	0.0988541319966316	1	1	1	1	0	3	1	6.5603185	0.5707899000000001	162238.58
226050	HGITEAFDNQELEAWSDFLTKELLSRISSSSEEVPEEDLF	107037.67	0.59145314	8.267525	0.629505246975	1	-0.0232296884059906	1	1	1	1	0	3	1	6.1236854	0.56192034	107037.69
226051	VCKWEPTSSFQQGFTPYPCFTDDDELNCSEMGFEIDQWNS	155379.78	0.6202801	7.906585	0.5002940635199999	1	0.2357558459043502	0	1	1	1	0	3	0	7.2181463	0.57547784	155379.8
226052	DDLFDLVETTCKAFSFLWAEENFNSDSAIKFSSLAWKVLV	103878.984	0.42350087	0.13920403	0.65563276105	1	0.3789957463741302	0	1	1	0	0	3	0	0.0366292	0.41040766	103878.95
226053	PTPLSLNNTRGIDNIDHLISSSAECELMNRDSLESLSRLA	44154.098	0.36380047	1.0265079	0.0906856873	0	-0.517650306224823	0	0	0	0	0	3	0	0.52014685	0.33200654	44154.098
226054	IQELCGHLYLDDGDEELLKCWSRDPFSDDDGTSSYEQIMV	132622.61	0.5502303	5.6697927	0.51863950724	1	-0.0619655959308147	1	1	1	1	0	3	1	6.1849985	0.5011591	132622.61
226055	HDQPNMGGLCVPNMVETHGKYEFDRVSSNSQEPNRDSWDP	23067.074	0.26171872	0.35271263	0.00310677400225	0	-0.7412610650062561	0	0	0	0	0	3	0	0.3564291	0.24543437	23067.066000000003
226056	SSNSGSNGLADELIDNLILQSESDGRFANETTSETKEDTI	23355.34	0.47760823	3.0610404	0.1167338734725	0	-0.9247784614562988	0	0	1	0	0	3	0	2.8155427000000004	0.44545016	23355.34
226057	GRSQQQSEGQTGFTPYMVSKVVAATHSITQGKRFELENLI	47280.145	0.18692075	0.14668536	0.00195444465975	0	-0.5896537899971008	0	0	0	0	0	3	0	0.12745976	0.18210992	47280.145
226058	DVDQFPDLGLSCDLLGVLYERSGLFRIIEYRYDLKEISSG	88872.766	0.3169632	0.4399252	0.3873701999425	1	0.0125127313658595	0	0	0	0	0	3	0	0.5870531999999999	0.3130575	88872.76
226059	MQGHHDPFDPFDCTNRALSMRCRRCLGTYVPADIEHSSKR	59255.844	0.17017457	0.24156833	0.012001044105	0	-0.379722386598587	0	0	0	0	0	3	0	0.3914156	0.16206193	59255.84
226060	GEVFNNCYTKDRDWKWNYESWEIGTESWDPVVYTDGRAIE	120729.06	0.57301295	5.5714025	0.5661791833475001	1	0.169065847992897	0	1	1	1	0	3	0	6.485655	0.53876656	120729.08
226061	PAPIDQGYYEPGCTVDDAKDTDEEEDMELAGNQQGYVGSC	40280.49	0.2375382	0.6315541	0.023377284645	0	-0.9182575345039368	0	0	0	0	0	3	0	0.46297407	0.2269827999999999	40280.49
226062	PASSSGSLDFLARMFSEEAESIQVPEGLVNSSVIPSPESD	27671.902	0.35789406	1.9378338	0.156577777645	0	-0.5898299217224121	0	0	0	0	0	3	0	0.6591697	0.31497747	27671.918
226063	NNDKTFGAMMTSLAFDYHIDDVSSAQLFNTYGLELELQDT	119914.016	0.6361797	3.0278392	0.509695722025	1	0.0563566870987415	0	1	1	0	0	3	0	6.718051400000001	0.609074	119914.02
226064	MDCDREEDENTHENDLSRIYRGNHGEGFVNNTVPRRCLQV	41357.547	0.17232864	0.19006634	0.00319918740375	0	-0.6774583458900452	0	0	0	0	0	3	0	0.0364160539999999	0.1714204	41357.547
226065	NRWMSSLMDQGYHFVKVTIEDQSELSPPSVYADPETDPFV	72653.46	0.31850308	1.569609	0.0288014098075	0	0.2622922360897064	0	0	0	0	0	3	0	1.6605303	0.28816783	72653.484
226066	NYVEGRRTAQDANNTEESQEISENLPNISRLENVCFVSGV	27593.379	0.25638634	0.2962997	0.021925254023249997	0	-0.7444927096366882	0	0	0	0	0	3	0	0.30481482	0.24689858	27593.383
226067	SLPTDEDDVIDEAIYHSCDATEERMSTPIKKASLLCNSSM	29990.895	0.19633375	0.56756985	0.056931380090999996	0	-0.7783054113388062	0	0	0	0	0	3	0	0.06830692	0.18805945	29990.906000000003
226068	KFRGDDDEQKLSLGVVEYLKRTIQKDEYYKGRKVLQQEWS	46369.277	0.16803564	0.16036892	0.0030671715165	0	-0.5835930109024048	0	0	0	0	0	3	0	0.0728364	0.1649438999999999	46369.285
226069	NATSSLVSITVTVPGIAAIASFKVMSEVYIPDSSSCSTID	38310.516	0.18803012	0.03376603	0.0036954803385	0	-0.4241565763950348	0	0	0	0	0	3	0	-0.0711503	0.18657511	38310.516
226070	QNGGDSSMELLLLTHISPEEDEKPSIFVDPSISNILTYED	54356.723	0.5163687	3.0397043	0.15602818385	0	-0.3774795532226562	1	0	1	0	0	3	1	3.6736126	0.4900431999999999	54356.723
226071	SWSPTVEEEPDSFSEEIVEKLTSSQSRRNPNLEKSLNGTS	23084.309	0.18850781	0.47386742	0.013060827148375	0	-0.8359311819076538	0	0	0	0	0	3	0	0.10057974	0.1837701	23084.305
226072	QSFNGMETYVPELTWGPEFLSSSGESSSHSAMILDSFEFG	143829.22	0.66810954	7.2164464	0.480220430075	0	0.2196456640958786	0	1	1	1	0	3	0	7.9203324	0.63679564	143829.22
226073	AELEGQGHGLIINDESGLLDFGSMYLLGGPTTMGKENLLS	125014.26	0.529586	5.132144	0.36615063859	0	0.3396848142147064	0	1	1	1	0	3	0	3.6905043	0.5043221	125014.25
226074	LRPDDFGSGSEIVQADVIDASMLSPSQTWEWEAAEAEPSR	33772.945	0.55033666	3.0097296	0.200871158955	0	-0.5395054817199707	0	0	1	0	0	3	0	4.999503	0.51112616	33772.945
226075	SPIMEDDRMVYIEDYRYDLLDDEANNNNKSRGWGAIVQFD	81790.984	0.5447753	4.171876	0.17944522401500002	0	-0.236382246017456	0	0	1	1	0	3	0	6.0251384	0.50990903	81790.95
226076	NSLFLYNDLKGIIGLFEKAIPGKTIKVPSYDGFVIFDTYI	68374.08	0.27081665	0.10073662	0.15123794435	0	-0.0135828424245119	0	0	0	0	0	3	0	0.10682416	0.262011	68374.07
226077	KVAAASDQGSNAIWGQGIPQTVQNGTYATEENVLDGYKSD	27322.75	0.2211057	0.94698346	0.00317520785325	0	-0.9794095754623412	0	0	0	0	0	3	0	0.7290901999999999	0.20679076	27322.75
226078	DLKYWGSASYLDDPLFTQYGTYMNLDDDPWVLGLLFQSES	225846.9	0.6346816	4.7640524	0.846835113	1	1.1309866905212402	0	1	1	1	1	3	0	9.288227	0.6296066	225846.89
226079	ANPAYGLGHYQESFQDLEVDLLIACGFESLFSENNDGDES	109127.85	0.6640544	8.211767	0.6323557866575	1	0.0519870147109031	1	1	1	1	0	3	1	5.7293735	0.6475889	109127.84
226080	APCSGSFQQDIETVEEVPEFSKRIRIMKEPEPFNIIKQAL	37281.848	0.19182307	0.3938532	0.012949886202249999	0	-0.5969607830047607	0	0	0	0	0	3	0	0.089467764	0.1870619999999999	37281.836
226081	MFKQEVEMNQELDLFDDPLARVKVLQSHHMHKHHGYEGLG	81002.31	0.32803866	1.7213287	0.124013685360025	0	-0.5582308769226074	0	0	0	0	0	3	0	1.6447127	0.29483145	81002.3
226082	RTSTTMFDTLSFCNSCDADKVPSGFGVLMDQSEIREPNMG	73514.19	0.4304099	2.247311	0.1705421146275	0	-0.2473423480987548	0	0	1	0	0	3	0	1.7810239	0.3921274	73514.2
226083	VPLQELCKIGHVGSTPSSFTGISGADLNKAVAETSFDLLE	35946.81	0.41765946	1.6399658	0.038387118205	0	-0.3470226526260376	0	0	1	0	0	3	0	1.1722891000000002	0.38508692	35946.812000000005
226084	TLGLPKGVKEDLTLDKRSSSMDHIDNNNNNNSSYDMEPIS	22183.508	0.27394623	0.05578327	0.00217080728075	0	-1.023082971572876	0	0	0	0	0	3	0	0.15840673	0.2556295	22183.508
226085	MMFLEEQLIADATDTIEDAPLVHDVWDPSQIYQRPTTVGD	135315.72	0.52319187	4.940906	0.2979074405025	0	-0.339341938495636	0	1	1	1	0	3	0	3.3829513	0.48897937	135315.69
226086	QTHGKSLNCCIAKLMENDITLDPLLFDAPGDTLDFMNDFK	161101.47	0.6093153	5.5027494	0.6062176889299999	1	0.233309268951416	0	1	1	1	0	3	0	7.309213000000001	0.59664345	161101.47
226087	DISHLVPSESKLINHQNSLKVQMQGSASNFLTIGELITDL	57870.305	0.26912493	0.64875007	0.02238137036	0	-0.356403648853302	0	0	0	0	0	3	0	1.0097694	0.25666276	57870.33
226088	SKELGTPRSMNKLSDQGGETEIPLEVQLQSNALELLANLE	32236.695	0.4433046	0.5760119	0.050671640423474995	0	-0.6537215113639832	0	0	1	0	0	3	0	0.7021477	0.41667122	32236.703
226089	SDTDEEAAMIECEPTDELSNEWYFFGMQVLQEQGIFFKHL	154060.7	0.5207023	1.0424984	0.6133045692925	1	-0.1201268285512924	1	1	1	0	0	3	1	0.8969094999999999	0.5140085999999999	154060.73
226090	FQTFDHRPEVGRVPYSYPSMFEHQQINKVSDQETFCWPNT	99438.484	0.40322316	1.2617487	0.0346176791025	0	-0.2458610534667968	0	0	1	0	0	3	0	1.3588359	0.3598679	99438.49
226091	SGSGLQHMYGDLEELESSKDQPMDLEHAFLDSPIWDEFKE	107927.17	0.65556556	7.7504544	0.541104670025	1	-0.1246048957109451	1	1	1	1	0	3	1	7.655767	0.6281119000000001	107927.21
226092	MNSIDRNYSLTTSTGEEDEMNLETSFSQFLTKNEQTLSTD	31575.508	0.34206948	3.3548837	0.1327730771825	0	-0.819413959980011	0	0	0	0	0	3	0	3.6648228	0.27972674	31575.508
226093	LEVQDGTSTEQSSVNKPSNISPVTVPPEFCTGSKLDQIRS	31424.883	0.17374116	0.07960987	0.0016533364752500002	0	-0.8450883626937866	0	0	0	0	0	3	0	0.0041110515999999	0.17103511	31424.875
226094	PSSSSSTEAIMLSASTTSSNTAELIPFPNSDPNPTATFDE	26647.676	0.3406913	0.4618678	0.0060271000625000005	0	-0.9182809591293336	0	0	0	0	0	3	0	0.45341992	0.29186928	26647.68
226095	SKWRSLYSEQILGSLSEVDHAGDDKYFRNTVLNGYVPSPT	74077.97	0.22165859	0.38945556	0.0441710206025	0	-0.2754414677619934	0	0	0	0	0	3	0	0.23206139	0.20604068	74077.96
226096	SVMPYLLSASAAMGHCQREVEEDNEWVLEAMLPTWGFEDP	61901.895	0.6137236	5.830971	0.5515270618625	1	0.0358213111758232	0	0	1	1	0	3	0	3.4769769	0.6093900999999999	61901.918
226097	LEEADETTDWIMHEDFVGSCDLELDLSAPQGMMEPSFQQP	172427.48	0.6542399	5.8592243	0.5216474725292499	1	-0.0681651085615158	1	1	1	1	0	3	1	7.566439599999999	0.6332409000000001	172427.47
226098	CMNELASRRSVDDNILSIMLSPPAIPNWWEDALVKVKADE	63996.29	0.44989404	2.123846	0.3623217352	1	-0.0568547137081623	0	0	1	0	0	3	0	2.275286	0.44534314	63996.3
226099	TLAVAAAAQENLDNIPTPHSLSQILSKGMEENNDEDDVFG	28828.871	0.3083825	0.010658503	0.00877529194	0	-0.9428631067276	0	0	0	0	0	3	0	0.08739209	0.2909306	28828.867
226100	LDGLEMGFDCSPEPLARPFDSEYVPYATINGHNPTSPPGP	77315.516	0.3573562	2.864519	0.11306217033150001	0	-0.6703637838363647	0	0	0	0	0	3	0	3.606223	0.29019308	77315.53
226101	ETARCWEQMAMMMPAKIWSFLHAVVDPNDVVTYEDEDTNP	53176.67	0.23075798	0.20014262	0.12460782434749999	0	-0.4602001309394836	0	0	0	0	0	3	0	0.034912586	0.22644384	53176.68
226102	NGSLLVKVLLTDSDLNIFGPLGINISHPTDNYTTIPIEEN	33071.96	0.3718073	0.4215684	0.09137715026000001	0	-0.4349045753479004	0	0	0	0	0	3	0	0.88013256	0.3425538	33071.96
226103	ISKLKIGKAVVDVTVGDVLRRQRAPHGDSAWATKARVPLQ	46429.38	0.1718937	-0.04629922	0.0002103565306	0	-0.6327213644981384	0	0	0	0	0	3	0	-0.12323904	0.17158775	46429.39
226104	IEKEWSPTNKYLINDLKGQTGFTSFSDFNADTDLPLPTSS	68875.87	0.42211986	3.8215265	0.14286495562999998	0	-0.0710622072219848	0	0	1	0	0	3	0	3.3136113	0.36531723	68875.875
226105	LIPNEVRYYLRKRNARDMDKSSYSALEIGSSFGGYGRQRK	35651.574	0.16366509	0.20115066	0.0017422927242500001	0	-0.9514562487602234	0	0	0	0	0	3	0	0.118216276	0.16123512	35651.57
226106	VAHIAQRPESPLLTNSLISTAAYSMVPVYERSDLEEALFG	60683.9	0.373277	2.0159523	0.1019062971585	0	-0.1503094881772995	0	0	0	0	0	3	0	1.3330189	0.34010166	60683.914
226107	DCPLCNSNTSVNCERMRYQSRPTSSEYFNAELAREGSPLQ	40664.016	0.19803126	0.8227141	0.003973532896499999	0	-0.5563156008720398	0	0	0	0	0	3	0	0.5635991	0.1883249	40664.01
226108	QDIVPPTLAEDDSGFGSMNEGQLGLSFEELVDDATTTYED	62547.55	0.54505545	4.2445555	0.264048187835	0	-0.4562689363956451	1	0	1	1	0	3	1	5.2621737	0.49334702	62547.543
226109	SRSEVLVLQSGEEAESLEPSSSEELMPKLMDWNEQELVQP	24033.2	0.4978424	2.3532207	0.0883110599475	0	-0.6295508146286011	1	0	1	0	0	3	1	2.26445	0.47068954	24033.195
226110	LLHATVIPINMEFQYSLNDNQIGGFGEELLSTVDDGDDIA	51108.54	0.54278123	1.958884	0.29606431980000003	0	-0.39105886220932	1	0	1	0	0	3	1	3.3813171000000004	0.4886939	51108.55
226111	SGGDRPADYETYGFGSPLWDWGDRFRHLVTVNVGKDFGSG	79289.84	0.41478145	2.531078	0.39647920597	0	0.0541813373565673	0	0	1	0	0	3	0	2.5756805	0.38207096	79289.836
226112	SCEYAGSAPRQPPNLDPIYIDAWDTLNDASPVNLEIFDDS	152328.92	0.6481427	7.155228	0.41281986363875	1	0.0268790163099765	0	1	1	1	0	3	0	7.263667	0.63704324	152328.94
226113	CVNLRNRRENHSLFIGGPGNYSDIWSPTAFMSQTTTTATA	69555.195	0.27456662	0.9930061	0.07560078513025001	0	-0.4589356780052185	0	0	0	0	0	3	0	1.1371026000000002	0.23845106	69555.2
226114	GFGFKIYQRPRIVEKLNGRKVVTYEDETMVEANHIMNELI	36245.816	0.2500152	0.28751206	0.011709225968250001	0	-0.2530532479286194	0	0	0	0	0	3	0	0.1977489	0.24385977	36245.812000000005
226115	WSYQQCDPETTSYEISSEAWIHTQPPVLEMRVTDLTFFNF	67410.28	0.45249552	1.031746	0.1969193714425	0	0.2769853770732879	0	0	1	0	0	3	0	1.0562687	0.41858432	67410.266
226116	DQGTNDLTGYHFVELTREIDARRHQDHHLGFEPTPGVEFL	99462.03	0.28712532	1.234733	0.008245322505	0	-0.0911217704415321	0	0	0	0	0	3	0	1.2262582	0.2578183999999999	99462.03
226117	PTHLAFETGQQVGLEEFWSRMLSDEEAKCGHQDSYWNWML	149224.42	0.62515944	3.3670409	0.4988075517825	1	0.5530893802642822	0	1	1	0	1	3	0	3.9369953	0.6078216	149224.44
226118	SYLDLSAPVILQEQSCYSFGSKLEIQFPSMNMDILSSPWE	132522.61	0.55594575	2.1538758	0.193225147925	0	0.4433062076568603	0	1	1	0	0	3	0	4.0864077000000005	0.52218294	132522.56
226119	PSNLSCLNDSFVFSNENPLINHSLLRSRERINCVHEPNDD	42910.04	0.3133671	1.4315189	0.09222757504875	0	-0.826623797416687	0	0	0	0	0	3	0	1.066323	0.28257686	42910.023
226120	PSSITNPFKFEIGPDVCKWEPWDLQDTVTTDADGDFVGLG	107472.07	0.5962734	4.511197	0.4665890092475	0	0.2435541898012161	0	1	1	1	0	3	0	5.1039114	0.5674231	107472.08
226121	NGGYVENFINHSCDESDVHEPWSSLPPCIHCDDLLRESWE	123575.87	0.5464138	4.54033	0.503493647625	0	0.1498852670192718	1	1	1	1	0	3	1	3.3968213	0.51451164	123575.84
226122	KQSVEEVEVDLLDHIDIFLPQIDSLQQQNIVFLGGHESLL	100002.5	0.5705081	2.013437	0.6369320186825	1	0.3159631490707397	0	1	1	0	0	3	1	3.2908952000000005	0.5654008	100002.47
226123	EMECHVDNPNEQLIFLDNDDERRRFLITTFAADINFASFD	82049.61	0.4502095	2.3812604	0.20212624796749998	0	-0.0797168910503387	0	0	1	0	0	3	0	1.7542166	0.43605936	82049.61
226124	SYNTLERNPPQPNLKTMADDVTQFNFGYSAKLIAQVPKQE	25610.426	0.21876113	0.4510939	0.01437898751025	0	-0.757949948310852	0	0	0	0	0	3	0	0.8767278000000001	0.1972585	25610.434
226125	LPPSSMDSSADGTTCKRLRDSLFMPQYFHYLGGDCNLLDP	55885.594	0.34629938	0.9884381	0.23901581182024997	0	-0.3445599377155304	0	0	0	0	0	3	0	1.5099733	0.32819328	55885.58
226126	ESLLDDDSMCTDSAWAYSSFGGGDRPDGFRFYQVPFDLEI	156013.95	0.6478666	4.2725744	0.532730902275	0	0.0336243622004985	0	1	1	1	0	3	0	4.184145	0.61025435	156013.95
226127	GAEVPAGLMISHHRHCDQPAKKSYDSELGEEDHRSDYDCA	38337.25	0.22781287	0.22714138	0.00185809664425	0	-0.8601995706558228	0	0	0	0	0	3	0	0.15800095	0.21606728	38337.254
226128	QVTGSLLQGNVLMEETINPSPHPDVDYYLKGYHMNLDEFM	77875.51	0.545534	4.5725737	0.265600459565	0	-0.1006144657731056	0	0	1	1	0	3	0	4.0924973	0.5211026	77875.51
226129	GEMNNNNNTEENDSLQDDFSSSSNTQNKKHKGGIDLLSEE	23699.77	0.24431153	0.13339329	0.0025566969752500003	0	-1.1564865112304688	0	0	0	0	0	3	0	0.06792998	0.23295617	23699.77
226130	FFHNQNNDLLANFVETLPAGSSNEELLSTGSSCQLSIYAI	73663.69	0.45236123	1.1096791	0.24059498119999997	0	0.0107596311718225	0	0	1	0	0	3	0	0.9461559000000002	0.4041172	73663.67
226131	PCSIDSDEWFENDLESELVSNDNSPIFDFNAIEAWFWSDH	210306.64	0.70588183	10.272076	0.949968037	1	1.4359352588653564	1	1	1	1	1	3	1	8.587546000000001	0.70617115	210306.62
226132	FFENLCLGCFRFHPYPYVQFQYHLAVLDEENNEALHGCSL	67457.23	0.26951718	0.31328106	0.22817119562750002	0	-0.1334111392498016	0	0	0	0	0	3	0	0.026459694	0.26177633	67457.22
226133	FQAPISTILPDFQEYSDFAADGDNLVSPPYSHWNAFPVSR	140055.38	0.53810877	2.3796158	0.5045209784	0	0.2209452092647552	0	1	1	0	0	3	0	2.0467477	0.46369597	140055.34
226134	DWINYLPHNLWHDNFYDAKGMEMLVEDLPLKRQTMGELDE	117975.57	0.58139604	6.058052	0.596917722725	1	0.2996147871017456	0	1	1	1	0	3	0	5.211421	0.5580165	117975.54
226135	NPTKRRFEESDYLIGNGEREAFRSELLIAAFEDGEEQTVI	47767.594	0.37965256	1.3586451	0.21182108318625	0	-0.4269570708274841	0	0	0	0	0	3	0	1.3226136999999998	0.33964616	47767.6
226136	AIMDSFQLFQKYAFLHHFNDDFGSNAGLQFDPDRSPSALE	69802.44	0.4485711	0.39516258	0.25844717423749997	0	-0.0972454324364662	0	0	1	0	0	3	0	1.0416734	0.38419697	69802.46
226137	QSPRLMEEDQSHLRFRLEHWSNALQASSTLFDRIHPSTTI	66545.766	0.18924665	0.44773054	0.0597392790125	0	-0.2705962359905243	0	0	0	0	0	3	0	0.2259264	0.18156482	66545.75
226138	VLPPQPEFTDDLFIDDQVNTSHDPFTSPSPKTSSSRTLDP	81855.734	0.43718964	1.9929619	0.09151332637325	0	-0.517941415309906	0	0	1	0	0	3	0	3.2069974	0.3860446	81855.766
226139	QKIPFALFDYGWFYDQNHNYLYSMLSPLYDLKKGHSLEEC	134583.72	0.49163228	0.8192642	0.6692475117975001	1	0.1577323377132415	0	1	1	0	0	3	0	0.95455885	0.49718413	134583.78
226140	KSHVDRHDGQIHSMMTSSDHRSKILSEKSLEPVLNMGFDI	37882.703	0.26712778	0.40407825	0.008771656303925	0	-0.4245960712432861	0	0	0	0	0	3	0	0.38300562	0.25274843	37882.703
226141	LQDNSIHDSVELGSLFDAETELDLEGALAELAGRSAVQER	77361.35	0.5284184	4.6731596	0.34444112059325	0	-0.5681290626525879	1	0	1	1	0	3	1	4.8018410000000005	0.47445855	77361.34
226142	EQEILRDPESCQLEMSASILCQKKQMGLISYDPWPMTYNN	88503.13	0.3039546	1.6603694	0.0407460873025	0	-0.202169269323349	0	0	0	0	0	3	0	1.5595591	0.2822327	88503.15
226143	QITSDLSAPVCGIGDSSSNNELITAAYDSPGLSVNVNPAF	49722.18	0.2781122	1.2474232	0.0138434388975	0	-0.6593040227890015	0	0	0	0	0	3	0	1.1139032	0.25589314	49722.188
226144	NIDDINDMFSSAAPPPPLAHELLEMRVTLMMKMIMMSTSE	75854.18	0.2509802	0.09919572	0.223812078969	0	-0.6254493594169617	0	0	0	0	0	3	0	-0.022996664	0.23554523	75854.17
226145	INGHLISEVRYNDFVPTLDELRSYIDLSFSHMSTIMTSYE	104465.44	0.5184477	1.136971	0.5204485753075	1	0.3679494857788086	0	1	1	0	0	3	0	2.453784	0.48688573	104465.44
226146	LGMPPVNNLNLNQDNKKEDWVMHYLCRKCCYPARKLAEEE	45658.4	0.18001872	0.17582989	0.02036390385525	0	-0.9011259078979492	0	0	0	0	0	3	0	0.5078416	0.17713709	45658.39
226147	LEIIEEFSNPFKSYVTPVDYESSRALQLHQSFRTEPNFGF	90193.98	0.30983132	1.3994248	0.0827838593	0	-0.0172970350831747	0	0	0	0	0	3	0	1.953727	0.26241186	90193.984
226148	AYAGEESVCWEQDQGFGSGSDQNMVKDGDDPVSDLFCRRC	39662.605	0.3185685	2.0672612	0.019040382387500002	0	-0.3627433180809021	0	0	0	0	0	3	0	1.5983832	0.29294685	39662.625
226149	TVNHNHNSDMVDFGGQIYSDSMEIEDTLNQSPSLDDDHVW	50545.434	0.47054735	5.4082537	0.1665401868175	0	-0.4690309166908264	0	0	1	1	0	3	0	5.93991	0.42238015	50545.453
226150	DNFSAPSMDFNENYLQEILDSMSLGSPDLLDATDLWDWGS	258918.1	0.7203967	10.732676	0.7783257701	1	1.3240784406661987	1	1	1	1	1	3	1	10.260058	0.7149628	258918.14
226151	AKRLRWVCEDDHQNKLEGENADTCYLFDFVPQFLQTQPMD	115893.164	0.51484895	3.061677	0.511618349893	1	0.05695216730237	0	1	1	0	0	3	0	1.603685	0.5035648	115893.21
226152	LNDGHASPEPAVNIIADTCKIREIDWDWEGVVGKRRIIVD	52154.832	0.28451398	0.76648736	0.10043365757	0	-0.3764410018920898	0	0	0	0	0	3	0	0.61909974	0.27879214	52154.82
226153	LWISPVLNNTSEESDPLPSVTTTYNQDNMANNEIVQEVRQ	44207.348	0.22338179	0.7777394	0.010592497890500001	0	-0.8716160655021667	0	0	0	0	0	3	0	0.791458	0.21646702	44207.33
226154	CLNHHEFDFADMSFPHLYPNLSTFDDSSDSCLNRLYDFYG	166903.23	0.67831826	4.600535	0.776699390125	1	1.047215700149536	0	1	1	1	1	3	0	6.329898	0.6580471999999999	166903.25
226155	GIVKEYVGGGSSGGLMPASPVTVVREYSQLLSERRFPLPV	50874.074	0.17899522	0.0764637	0.004907558330999999	0	-0.5263174176216125	0	0	0	0	0	3	0	0.055745125	0.17719898	50874.07
226156	QMEKEPLDKAFYESIFLEDQRPLLQAAVTTTITTTTSHIA	42295.516	0.3890161	2.189255	0.235435546708	0	-0.2236027717590332	0	0	0	0	0	3	0	0.96292424	0.3516708	42295.535
226157	MNLSDNNNNLDHILSDQGSLGLDHILNSFLNYGFLDVVDT	127674.234	0.60389173	3.8696985	0.65292208618	1	0.7690832614898682	0	1	1	0	1	3	0	3.6244733	0.594968	127674.266
226158	VSDMFSTPIGFDSLASDTVKPVSTQEANEISNLSLFPPED	41979.504	0.56424886	3.9083004	0.028523048029999998	0	-0.6190985441207886	0	0	1	0	0	3	0	4.733927	0.49504578	41979.51
226159	GQDYFSLLPPEMFINLETTTTDHGSNQLAAYVREGMLLQA	110394.86	0.476622	1.4076741	0.382391429635	0	0.158134177327156	0	1	1	0	0	3	0	1.0306402	0.4583217	110394.87
226160	IEAQGMKPKVPLSIDPSSSSSLWDVHGVPDQQVPEEEERL	19677.7	0.24713406	0.39421654	0.0094393831055	0	-0.7840829491615295	0	0	0	0	0	3	0	0.37436485	0.23386505	19677.707
226161	SQNHLHDSSSFPGFMSVSSSPVLSWISQGNSPKLPSVSSD	53655.035	0.24767219	0.86859274	0.0638552234695	0	-0.7273659706115723	0	0	0	0	0	3	0	0.66608095	0.22037634	53655.043
226162	TMVDDLKEEEQVVVFRAPSVFQFPLDILGLAPYEFTPWSY	125168.01	0.46302673	0.8818991	0.4328113745725	0	0.2270571291446685	0	1	1	0	0	3	0	0.8346425	0.44699752	125168.02
226163	MSLSSDNKNEPPVSACLDNPLSAQSSDLDLFKGLAVDLQD	73480.83	0.53606063	3.483746	0.088895437953	0	-0.5260981321334839	0	0	1	0	0	3	0	4.614137599999999	0.50925535	73480.86
226164	TVSSRRVSESGPSEPKWINSSIYDDGALDFLRKFMNERKD	49494.723	0.32213515	3.3967183	0.14543031194505002	0	-0.7278159260749817	0	0	0	0	0	3	0	3.5973768	0.28056479	49494.707
226165	GRKRSSVISGGNNALWDWGDLRIMKIREGQSQAHMIKNQT	53577.527	0.22241281	0.6817467	0.019742523359825	0	-0.6694849729537964	0	0	0	0	0	3	0	0.34846687	0.21423261	53577.54
226166	CYNPSLEGHSSYSNAELDEFLAYGESGFQFHSINGDVPWP	137927.2	0.62374896	7.553434	0.565854918715	1	0.6299415826797485	0	1	1	1	1	3	0	7.194004	0.5796697	137927.2
226167	RQRVPQVITTFKDFSDVEEINLPMIVYLDDEGIDWNKTNS	68221.484	0.57035834	4.5486965	0.35095677345325	1	-0.1078671365976333	0	0	1	1	0	3	0	5.806388	0.5540704000000001	68221.484
226168	ENEIQHLSMTTSPYSDCNMEFDQFLLPQHIVDDLPVVPGP	94163.96	0.5873922	4.894998	0.5647299584275001	1	0.4206194281578064	0	0	1	1	0	3	0	5.1747	0.5729072	94163.96
226169	IRDGSWYCSTILPADDGLLLEDQPMFFISSKSENHSCDED	82107.766	0.62438244	5.773348	0.47521056108000004	1	0.1013683527708053	0	0	1	1	0	3	0	6.23965	0.60551625	82107.77
226170	ECICFEMPYNNKGNEAVPIQEADKVLFDQDPFSQFQDIFF	176952.4	0.6367207	6.2427807	0.40199955831	1	0.6173139810562134	0	1	1	1	1	3	0	5.5721626	0.6051935	176952.36
226171	LTSLGYKGSRCIPIEERMGRPSDYQEDENDMLFSQLMLDF	111680.59	0.6168563	4.1036015	0.42742153463025	1	0.7750083804130554	0	1	1	1	1	3	0	4.571846	0.5951231	111680.58
226172	QAGLNQLDELKAALADLRIVDHEYSVKEKSRDHTFNVNNF	47525.133	0.19376118	0.80430865	0.008303759126	0	-0.7212845087051392	0	0	0	0	0	3	0	0.36888123	0.18543506	47525.137
226173	MSSGVVGPLDRFNIDNSNISQPLMSPEIINPLQQLNRQWM	52662.125	0.34139886	0.96662927	0.047874280809999996	0	-0.5462856888771057	0	0	0	0	0	3	0	0.56848407	0.30182397	52662.13
226174	SCFSDSVDDLKFLQNIRELEANVVDDFVRQKEGDDGLWYG	56404.22	0.53039914	6.953835	0.3019951654	0	0.034369446337223	0	0	1	1	0	3	0	6.2701244	0.4900594	56404.246
226175	KETLKNQLMGEEDENTSLPSFMSMFGSMNMDNNEMIQKLV	43416.8	0.44851452	3.1554766	0.28720320821324996	0	0.0059776357375085	0	0	1	0	0	3	0	1.8920125	0.41344467	43416.816
226176	ENQQATNSFGFMEVSYGGMVPNYSSLVNHIMNQEVREGMF	97119.516	0.2685402	1.8914356	0.0990258482425	0	-0.2412186115980148	0	0	0	0	0	3	0	1.0946281999999998	0.24125907	97119.53
226177	PQEIEHLEWEALGGPTGLLNERDTNIPNLSYGTICQVLSK	62698.06	0.40503597	1.3377419	0.1429558085125	0	-0.2243889570236206	0	0	1	0	0	3	0	0.8171023000000001	0.36130822	62698.05
226178	GECCVEFAQDNKNYWNWMETFDNMWFKQHCLSYPLESDYD	188050.88	0.5828194	2.530608	0.7945015879049999	1	0.7583408951759338	0	1	1	0	1	3	0	4.761469	0.57911664	188050.86
226179	PRCCLCPWNENRDLLEKLPKHPNGRLGFVNQDHMIMMSFA	65847.82	0.21509282	0.46518135	0.014766542595000001	0	-0.2164744585752487	0	0	0	0	0	3	0	0.5133052	0.20724629	65847.83
226180	EGAATSSSSSSISRARQDLILPDILARSSADHELSIMKSM	46360.54	0.19923362	0.25902224	0.0160544045559	0	-0.5035452842712402	0	0	0	0	0	3	0	0.02602315	0.19358861	46360.543
226181	NVSALLSDFTHDNFPDPYTHWLLPSYVDHDFHNLKRFNEI	233070.05	0.52422756	1.2678912	0.591244667275	1	0.5548509359359741	0	1	1	0	1	3	0	1.6114433	0.4906768	233070.03
226182	QMLQDVSGENEPLYASVAAFLDRFTEYFERINFDIANLAL	115377.18	0.5423847	0.17193222	0.629370912135	1	0.1812632530927658	0	1	1	0	0	3	0	0.16295314	0.50735646	115377.164
226183	SDQTLEFASWLHPLELDQFEPQTSDAQSTFSGSEMVGDDG	96467.52	0.60735637	7.692822	0.44486492279	1	-0.476160854101181	1	0	1	1	0	3	1	7.115678999999999	0.5741286999999999	96467.51
226184	AKDLVLTEFINTGIAAAAANSSEIINPLSPAGCNTQDYYP	47896.504	0.2760153	0.60211134	0.0253351497925	0	-0.4695039391517639	0	0	0	0	0	3	0	1.3655932	0.24467443	47896.51
226185	MEEFHQGIAAAERSMFFIPSGSEDNHFQTSTVSDNNNNKS	28551.043	0.22272095	1.4284805	0.03261265911925	0	-0.8827487826347351	0	0	0	0	0	3	0	2.3946702	0.20141752	28551.047
226186	QAVSDVVSRFVRARQQGTINPFACFICELRVSEDNENRPF	46660.13	0.17166792	0.24117947	0.008499166233	0	-0.566943347454071	0	0	0	0	0	3	0	0.09524822	0.16943328	46660.13
226187	YLETMFGFNTFSYIDQFNWPTGLGNEEKVRSSLKGTLAEY	120276.32	0.5182282	0.5402652	0.52072911154825	1	0.1914785057306289	0	1	1	0	0	3	0	1.2399747	0.48976788	120276.31
226188	MNGDFVQHPYHQPESAADGDPLFILHFPDPYDDVRVVTEF	161620.22	0.5252867	6.046392	0.40411409303	0	0.1851483881473541	0	1	1	1	0	3	0	7.064129400000001	0.4994808	161620.2
226189	RIHPEIAPSMVNLEMVLDDANGTIIVDFDFNEFVSGSEGL	132329.19	0.63959455	6.52523	0.5019504877100001	1	0.1736467331647873	0	1	1	1	0	3	1	8.282185	0.6325549	132329.19
226190	ETGTTPSSFMKEGLNETWYAFKVMDLPVEYQGDMVDACSD	71512.78	0.43745327	4.596533	0.36777073173999997	0	-0.2768124938011169	0	0	1	1	0	3	0	3.8092415	0.4261038	71512.76
226191	RLKISKPVATDIKYLLSDSDGPDPEKRPRGVKTEELSTVI	50757.93	0.17414328	-0.14732409	0.00153283624625	0	-0.776323676109314	0	0	0	0	0	3	0	-0.13715124	0.17248264	50757.945
226192	NNGLWYDDFLQNGFLGILDAEVSQIEDISDDDMTVDYSGQ	171173.3	0.6465065	6.7923117	0.710671025875	1	0.2920825481414795	1	1	1	1	0	3	1	6.280939	0.62303555	171173.28
226193	HDDGRYDVISWHMEPADDLLNTSPSGSDEIINLTNYNMGL	88771.39	0.56541157	4.2280374	0.26643398195	0	-0.0555614046752452	0	0	1	1	0	3	0	4.5156355	0.5234270000000001	88771.42
226194	DNIHNNHNAFGFLHEFDQLGEEDALVATGASPESADLGDI	100359.56	0.55698746	5.053715	0.379504541395	0	-0.5622143745422363	1	1	1	1	0	3	1	4.914752	0.4969362	100359.57
226195	VYNFPYWNTLHEAIELAQFPAENHEVVAPSSENWGGYVGC	129839.84	0.46002427	2.1964319	0.4248994236325	0	0.3083926141262054	0	1	1	0	0	3	0	1.5592093	0.41575298	129839.84
226196	LTCEQGKRVDVNEIFKTAARNDEEIGFDGYTPWDLPSDAT	48796.094	0.4818104	3.6233397	0.1303737422185	0	-0.4625690579414367	0	0	1	0	0	3	0	3.6869426	0.41984907	48796.1
226197	KFRGLRAEINAVSDSRQRKEDGSHHSSLLMDDHLLDASYF	117822.805	0.49480402	0.77848065	0.152630914068175	0	-0.1711516827344894	0	1	1	0	0	3	0	1.7233076	0.4471234999999999	117822.8
226198	ELVLQLHQLSTFLASPSEEDASEVRENKPVLSNFFEEIFE	47458.87	0.5243619	1.6866953	0.21605890405	0	-0.2693120241165161	0	0	1	0	0	3	0	2.436211	0.49276122	47458.87
226199	KSLPSPMPKLPPPLDSFSFDPDRWFRVNDQTDQEVYSYMF	172420.6	0.579125	4.1377497	0.31026744253075	0	0.6091858148574829	0	1	1	1	1	3	0	4.9128985	0.5340998	172420.53
226200	PDFLDFPISEEEEELDDESDPNYSSTSSSSDVDQEWSTCD	24973.242	0.41819417	2.059953	0.2803415840225	0	-0.5710705518722534	0	0	1	0	0	3	0	2.8196971	0.3869549	24973.238
226201	NPAGPADVSQPFPGSHGSSGKSGKAVEDDIWVPPTATAPS	43979.074	0.24786949	0.29690433	0.0019034277725	0	-0.8991564512252808	0	0	0	0	0	3	0	-0.011016846	0.23562342	43979.066
226202	IKAARAVASADMCSNQKQQKQQQPENKNNVLDIYEDKEIG	24747.598	0.19493595	-0.10144806	0.0007654598831125	0	-1.0007917881011963	0	0	0	0	0	3	0	-0.04245448	0.18722443	24747.594
226203	PPGFDLKKMKVPCKILTVFYKEYNWFARNQQQQQHQSQLE	39236.125	0.18054573	-0.008978128	0.01025449164875	0	-0.7477794289588928	0	0	0	0	0	3	0	-0.08041787	0.17636858	39236.13
226204	PTGTEEGIETGHPNLNPRIVPEVGSTFFSGSGVLEPVEIL	72822.336	0.29026502	1.253844	0.029207763336749997	0	-0.3820983171463012	0	0	0	0	0	3	0	0.70403874	0.26967883	72822.32
226205	PTHEPNGVSGLLWTMEDEKPSSSLTSHNFLVSSFGFFTDS	61114.81	0.54960907	1.5374418	0.18617351984750002	0	0.0900613814592361	0	0	1	0	0	3	0	2.1101828	0.5181812	61114.83
226206	MMAMDDKDGSSFIPEDVNGSWSAECEPTKKRKEKRRSHIA	44706.734	0.20607471	0.1993792	0.0111770098719525	0	-0.837936520576477	0	0	0	0	0	3	0	0.14771461	0.19838585	44706.73
226207	NFPVHARIFKQELEEQGRKPYGSLGYGGDTITSLGLATVP	42408.637	0.19970213	0.059628487	0.0055297837685	0	-0.4090031087398529	0	0	0	0	0	3	0	0.04506612	0.19106895	42408.633
226208	LQASCKGGDNNYQMFSLLKALKGQLETNYGIDLKQRMDQD	29143.398	0.18655643	0.31031227	0.01896900768975	0	-0.8711113929748535	0	0	0	0	0	3	0	0.30144382	0.18122438	29143.395
226209	PTEWDLDVLEAKSQDSGGSIYAHGLITVTSAESSFMRDGK	48938.703	0.30868718	2.2742093	0.05595961237475	0	-0.5925306081771851	0	0	0	0	0	3	0	1.8719221	0.28578582	48938.707
226210	MANLFANDYLSNDVLTYRFLAPSPFLPNNINLDIISEEQF	128922.586	0.4442735	1.2096598	0.4076616614	0	0.4449380040168762	0	1	1	0	1	3	0	1.357805	0.42222548	128922.586
226211	GSPYVENDEETYQLVNEILEGQENHEEAQRPDLLNSSFID	48044.047	0.47433028	2.626915	0.0725048083075	0	-0.5044167041778564	0	0	1	0	0	3	0	4.2152596	0.41689748	48044.035
226212	VTSSDLDQKKLMHDINTTHMLHVPLDLQDDDDGLLGPCQI	119596.24	0.37414452	1.9590645	0.07546849959749999	0	-0.3593813776969909	0	1	0	0	0	3	0	2.58088	0.3513222	119596.266
226213	GIVAGSAFDCSQFVNFVDDSTAAEEVLQEAVDEAQLSEEY	43408.434	0.534028	5.2807293	0.287987055075	0	-0.6265684962272644	0	0	1	1	0	3	0	2.7035205	0.49606183	43408.44
226214	TDVTALRLTDFLNETENCAELLHDDASQEDLSIPFDFDIY	226060.1	0.66825414	7.134478	0.52215486845	1	0.2946127951145172	1	1	1	1	0	3	1	6.917674000000001	0.6448069000000001	226060.05
226215	DFQTGLMQDIGDQASGDLELSEYPLEDPLSPFLSSILWTM	140380.53	0.6183293	2.5933197	0.59129044452	1	1.222572922706604	1	1	1	0	1	3	1	2.6585531	0.6009626	140380.55
226216	PEKTSFDSELTYISTMLLPSKIIKMGDVTVVEIPLILDRD	38534.035	0.22338605	0.262923	0.06583087359	0	-0.297728955745697	0	0	0	0	0	3	0	0.30649304	0.21145019	38534.043
226217	LDEDNYYSSSQCFQQSRKDSNDIDSCNLFLADEGDWYFFS	193153.1	0.6568644	7.532584	0.49527401071500005	1	0.4336644113063812	0	1	1	1	0	3	0	7.2604485	0.6506485	193153.06
226218	QQQLNLKLKELGSMCQETTSPLPTVSSLLKDLQLLLGGPP	31257.79	0.2197825	0.30118203	0.060317505248250004	0	-0.7275549173355103	0	0	0	0	0	3	0	0.14731216	0.21208909	31257.781000000003
226219	SQSHELLSIYSEQTSPHVLTQFSPLMSDAAIASQPPQRCL	72843.67	0.23671924	0.59950566	0.0638938510975	0	-0.4298535287380218	0	0	0	0	0	3	0	0.34398675	0.214333	72843.695
226220	ADDVYSFTHDLIVYEDKPCMDSTSTVSTVDVDSVECFADF	143340.44	0.6446645	5.9370527	0.10256326535	0	-0.2418192625045776	0	1	1	1	0	3	0	5.949325	0.6199074	143340.4
226221	SDTVQANSRHTQLFRVNDQIFDISLRSYIDAGAVPVIGTT	51497.445	0.2129752	0.56345606	0.03183322140575	0	-0.2358366698026657	0	0	0	0	0	3	0	0.8756242	0.2077308999999999	51497.453
226222	GMLVGYKVVLYEKYPNLSLNDDILETFRRLEQALSSASNL	40272.906	0.2532286	0.26809788	0.09254986744625	0	-0.4266027510166168	0	0	0	0	0	3	0	0.3576479	0.23892798	40272.91
226223	MKRTRIGDVPWEIVELPSLTDIEPLGGDIFQGIPQSNIET	80579.76	0.5515887	3.6445696	0.289558263115	1	-0.0334505289793014	0	0	1	0	0	3	0	5.2951336	0.5208629	80579.76
226224	EIGTHNIDVKKHKTLMKPGGNIEIESNMKGSSSQVSVSVE	36465.074	0.15575811	-0.13456845	0.0003159274141	0	-1.088544487953186	0	0	0	0	0	3	0	-0.15551949	0.15571369	36465.074
226225	DDTCGICRIYIRELWSYSASIFFPDNFEDYLMNRTAISRS	79928.18	0.43270686	0.15292907	0.32754148446250003	0	-0.0992122441530227	0	0	1	0	0	3	0	0.15559316	0.41692844	79928.21
226226	ARWELPVSDISAPSQFVPQVSENLPTTDGFSPRNNLSSDA	28265.258	0.275766	0.89288497	0.012610660192500001	0	-0.7186366319656372	0	0	0	0	0	3	0	0.96917534	0.2495911	28265.254
226227	VVQMPENLQALDVIDSLLMSSDSTAGENVEEQNNGMKRKG	34698.348	0.42094052	2.0488875	0.144287731085025	0	-0.90679132938385	0	0	1	0	0	3	0	1.8203967	0.4008728	34698.34
226228	DVFKTTDWINSHRLIEASSWSIPEENKRLKISNIYDDDFL	56657.63	0.34085	1.6998485	0.0749675390125	0	-0.3826611638069153	0	0	0	0	0	3	0	2.1945572	0.31378335	56657.625
226229	STMLSFELMMSQEVAKRLHDLTISPVFLDLLPTDPNSRIG	92226.93	0.3193506	1.0849792	0.19888294445	0	0.1420608460903167	0	0	0	0	0	3	0	0.78796434	0.3056014	92226.95
226230	YGNSNNSNNNNKETKFSSLFHLEFARKRKTTVSFGFLPSL	43967.305	0.17375517	-0.032785177	0.0124564406655	0	-0.6224803924560547	0	0	0	0	0	3	0	-0.06291485	0.16768563	43967.3
226231	VWLSCDHVSMNMAEYVGGFDPFVSMDFITDDVLDVFAQSP	205678.69	0.6603776	6.3425255	0.749138023725	1	1.2714728116989136	0	1	1	1	1	3	0	7.8674836	0.6540895	205678.7
226232	MSEISEGKDGSEVLDPDSLSPAGPSETAAELDGSQDNGID	19317.316	0.24848756	-0.049173117	0.0060469447275	0	-1.0305235385894775	0	0	0	0	0	3	0	0.10062742	0.23929136	19317.312
226233	NSFDFDFASSTDSDDDDDNKNKRFCDADGNEKLMVDEILP	43973.047	0.45778298	3.1361144	0.03451188388	0	-0.6380499601364136	1	0	1	0	0	3	1	1.9018848	0.42388332	43973.03
226234	SNSCDMLPSQIPKQEPFDFLAEKYFRENPVPLECEDGRKI	38266.79	0.3900191	3.056201	0.12559456873725	0	-0.3850491344928741	0	0	0	0	0	3	0	1.4083165000000002	0.3505284999999999	38266.8
226235	KVEVYNPSNRRQRKDSAAPNDTPSFTWSDEILIGNLGLTN	70753.27	0.50533676	2.2384377	0.111213952447675	0	-0.343172013759613	0	0	1	0	0	3	0	2.305149	0.47705266	70753.26
226236	FANNMQIHHPSPSSPPDDKEDTEENQQGYYLKRKADDQSQ	15823.489	0.17960961	-0.0151999	0.000370881483	0	-1.091935396194458	0	0	0	0	0	3	0	-0.002261877	0.17727594	15823.489
226237	NNNKHAIELESPEEWEFINMTNEGIVKEDIIPPAAGEDSW	89873.555	0.54553837	5.1654825	0.38980222134	0	-0.5300257802009583	0	0	1	1	0	3	0	4.2314787	0.519759	89873.586
226238	SQRPITGPDFGSMNMDEVMFLYNHFKLLLDFDFCARGNHV	70700.37	0.34062102	0.5902785	0.57514027871	1	-0.0869015008211135	0	0	0	0	0	3	0	0.39140987	0.3522442999999999	70700.38
226239	SDAFRFHPTPHEVLALEWEIVETPDHFPAIFIHYKFWFDS	104375.805	0.41439566	0.45541525	0.3499931532025	0	-0.0594828948378562	0	1	1	0	0	3	0	0.24397063	0.422937	104375.836
226240	WELPAGFYGNSTAGIDPSNLFSDEFLVSNAALNLRNVAGD	133184.77	0.48533428	4.80994	0.4695638353325	1	0.2047414779663086	0	1	1	1	0	3	0	5.9907966	0.44842118	133184.8
226241	FRFHHHHQFARWLETSVEVRKAALSLNAPDFTKVQGEDRV	38406.816	0.16832991	0.029428482	0.005880008995750001	0	-0.6941788196563721	0	0	0	0	0	3	0	0.0543835159999999	0.16592948	38406.812000000005
226242	WWKEIIEWFMDECRADCDILVWPFFEKEDIQEILSSESPV	178479.38	0.6267274	2.0226743	0.827039725925	1	0.7286074161529541	1	1	1	0	1	3	1	1.5058239	0.621528	178479.39
226243	TTQDYALNIVGPPNHQEGEEGESSPENQTLAEENDFNGNE	17196.48	0.25690895	0.12835026	0.0027543663499999997	0	-1.1786155700683594	0	0	0	0	0	3	0	0.4436853	0.23311223	17196.484
226244	FSPLASPWDSLAPYLAGNLEYMENKNEDVTVPGKTVTSSS	85008.71	0.43268728	2.3206344	0.35367521409325	1	-0.4188435673713684	0	0	1	0	0	3	0	1.6186695	0.36528364	85008.69
226245	TTPSSSGTEFGWSIPIPESGLLGFSPVVSSFIVWDFPVEH	84237.12	0.5368107	1.1700842	0.35799460094	0	0.0275256186723709	0	0	1	0	0	3	0	0.7776128000000001	0.5240164	84237.13
226246	LILIGTIPTPSVQWLEKALSTFFGGLEMSVTTQDHQSTLK	47789.133	0.22620827	0.08932567	0.076192820713	0	-0.2141229808330536	0	0	0	0	0	3	0	0.10910797	0.21481015	47789.12
226247	RHHQNNALSVFDFGSDESAFAFLSTTFVFYMDGHGHDNDI	114878.19	0.57371014	1.6333259	0.48260586303	0	-0.2862964272499084	0	1	1	0	0	3	0	3.0220957000000004	0.5482015	114878.2
226248	AEHDPSYVTIMTSLAFDPSKEGDDLLWDTPSPFPNNLQAL	103940.59	0.5797254	2.4022272	0.284825538835	0	0.0361931324005126	0	1	1	0	0	3	0	2.028842	0.54284	103940.63
226249	YWTNKILSGEDREPFVDDWRLINHRQPHPNFSDPICDGCW	103123.836	0.44827273	2.9547393	0.1835799220275	0	0.2967491447925567	0	1	1	0	0	3	0	2.5624118	0.42352912	103123.84
226250	EFDPSTYRFLKLLLEEQLEFANGLEMQQEKPYTTNNGMRP	36961.176	0.2771805	1.2989881	0.36488516261925	0	-0.4835008084774017	0	0	0	0	0	3	0	0.64063287	0.25584158	36961.176
226251	FQANHNFTEEQNMSPPLHFQDYDFYEPPPHNISREVFEKW	140667.95	0.5361888	3.1715026	0.219325060603	0	0.2162950783967971	0	1	1	0	0	3	0	3.6647267	0.46384618	140667.97
226252	IRDGEKLVLGVVPVIMMPATCFVVEGRHNGSSVFESFYRG	53950.34	0.17004278	0.020410776	0.00445489311075	0	-0.2943927943706512	0	0	0	0	0	3	0	0.0162801739999999	0.16423982	53950.34
226253	VMHEYAKKVAMQMMIDFSMQQDDDGDRTMGLGLSITPDIS	44317.734	0.3363006	0.6838019	0.042705280805	0	-0.6174547672271729	0	0	0	0	0	3	0	0.91430783	0.31003654	44317.734
226254	HVKLKKMGEELLDFTGLSKVHKQSSNAETAVDAIGKKYPT	29986.98	0.18375643	0.09331226	0.00451802366675	0	-0.8118549585342407	0	0	0	0	0	3	0	-0.00022292137	0.18002716	29986.973
226255	CKPSNEKSIADCALYDPPAQGFEESNYRDYHHQFDESEIL	50817.75	0.393764	1.6220682	0.052994741506	0	-0.4308536648750305	0	0	0	0	0	3	0	3.2671385	0.3318982	50817.746
226256	HPDDFFADGTLSAFPGWDKFCRRTLSAVSDESKENGVMAN	79406.54	0.3834024	1.7484953	0.253824853827	0	-0.1749178767204284	0	0	0	0	0	3	0	1.4485385	0.33698186	79406.555
226257	PPPHHQQPQDQDLLENDPLLLLDFSFPDFQMAEGSPLMVF	199568.5	0.63844866	6.6827416	0.66100850412525	1	1.045965313911438	0	1	1	1	1	3	0	5.578286	0.636667	199568.5
226258	NIICGMSHVVSLDTPPSTADELMKALGIEVGEYVVEQALQ	50675.742	0.32178712	1.4656461	0.03621336839	0	-0.0214288793504238	0	0	0	0	0	3	0	0.81249547	0.31020755	50675.76
226259	NVFFDDKTKEGIKQLHGFHGGEEGNTVSFYINETTDEFIS	97805.26	0.45550808	3.1800036	0.0332220347225	0	-0.3165052235126495	0	0	1	0	0	3	0	4.33179	0.41082898	97805.266
226260	SSSSSCNEDSVALAGDGNIIDELKYGEDSWPIWLCAKGML	101232.24	0.4885481	1.2553065	0.4340973518775	1	0.0764900520443916	0	1	1	0	0	3	0	0.62249076	0.4679079	101232.25
226261	SEDMEMLMDTAYHSGVPSGCVGGAELYGHGKQNEWGPSTE	36756.137	0.29139465	2.5388417	0.07113069989974999	0	-0.5462166666984558	0	0	0	0	0	3	0	2.094989	0.2616217	36756.145
226262	GMPNVAHDDTEESLALPFGTDLSMGNNSQPIEFYLDQEWV	143665.31	0.6391819	6.4543695	0.32607127201499997	1	0.1665380299091339	1	1	1	1	0	3	1	7.024042999999999	0.61495245	143665.3
226263	VKEEDTFANQRPSSFDINDDEINLTVRSSAKVEESVGKKT	21040.055	0.20735407	0.37814665	0.010992870881675	0	-1.0205833911895752	0	0	0	0	0	3	0	0.06701422	0.19464582	21040.055
226264	IDPSDDLHFDDLWNLDELMFMNDFDCGSINGLGGDIFSLW	351220.16	0.6996608	9.533641	0.92071627215	1	1.8898322582244875	1	1	1	1	1	3	1	9.853703	0.7012716999999999	351220.12
226265	WKSEPKDYMGRTGFTLQKNDDTAHELNLGDLLNITSGAPM	75975.07	0.3561071	1.3947977	0.03248455100325	0	-0.2365045547485351	0	0	0	0	0	3	0	1.5728239	0.3188035999999999	75975.055
226266	TYTGVKKKVFTDENDDGGGEEDGYKGKSVDPHYINFDEFL	78051.87	0.47155365	1.4997007	0.059719627054250005	0	-0.3946974575519562	0	0	1	0	0	3	0	1.2837853	0.43006924	78051.88
226267	SHSDVSDFPIEEWLKYISPRPNQNPYWNSYFFSTVPLFSE	116728.35	0.50523496	1.4426194	0.59973086525	1	0.4406348764896393	0	1	1	0	0	3	0	1.1117878	0.50342613	116728.36
226268	IDQWKTWPAITRGLSVITTTFDTLAQKAPLVPYSAILDSN	40323.656	0.2242125	0.020082712	0.024614184105	0	-0.3561708629131317	0	0	0	0	0	3	0	0.070854425	0.21435218	40323.65
226269	LRGEIYSWTVDLLTYEGFSSLPTENDVMDNQHELSLGVWE	108532.734	0.6365228	2.8736954	0.525738415425	1	0.8308579325675964	0	1	1	0	1	3	0	4.1221366	0.61413074	108532.74
226270	FRFHMASELGTLPDSSPIWDCTLSSIDVSSSNSEIDESLC	67723.586	0.5504955	1.8575262	0.35213763995249997	0	-0.1581467688083648	0	0	1	0	0	3	0	3.4487896	0.52204365	67723.6
226271	TSGWQLVHHQEGGGEGVAPTSPATCCLCECEDRDMPATWA	60907.043	0.33400515	1.4035993	0.01183469667675	0	-0.4464702010154724	0	0	0	0	0	3	0	0.9488797	0.32175368	60907.035
226272	SSPARVSDSEWEGFRFHPTDLESVFLCELKYTDEEEQKLV	71177.57	0.49973038	3.3900805	0.41711369100000006	1	0.1512530297040939	0	0	1	0	0	3	0	2.753255	0.45605326	71177.57
226273	TSCGGLDPCFSSDDSENNWNFCDGCQWRDGSEDMFSKRRR	130398.52	0.49235347	5.1914873	0.31602596420125	0	-0.4443265795707702	0	1	1	1	0	3	0	4.0415006	0.44010693	130398.51
226274	MNIEVLMDTQRDSGCEVEVPPPQPDPPLSQESKRKEEPIH	21002.7	0.19073196	-0.021115303	0.00223089137275	0	-1.0040504932403564	0	0	0	0	0	3	0	0.04060483	0.19053888	21002.688
226275	PYRKGRKDGDWYNAKWAIVPESVLEDQDYQFMSLNLLSCS	151440.62	0.51037574	1.1333028	0.36616207338725	1	0.1193187236785888	0	1	1	0	0	3	0	1.8156542	0.49325672	151440.67
226276	NNNGMKEGVPVYRAEAMLDFSSSYVTNASASNSFEHFFEK	52318.418	0.45647213	2.4186404	0.1174661974515	0	-0.4231738150119781	0	0	1	0	0	3	0	2.0659277	0.39052567	52318.434
226277	ATSDVMFFIPTPVQGLSSLGSFISEFLSDAAINENCSFTL	147874.75	0.5737543	0.60372937	0.600406533	1	0.1236284971237182	0	1	1	0	0	3	0	2.2778943	0.5337849	147874.75
226278	PVYLAGLVNQRENGIDLYEERRAHSDLDSSEDASECVHQS	28671.68	0.23557164	0.2992425	0.0082763759425	0	-0.8192352056503296	0	0	0	0	0	3	0	0.015135288	0.22600755	28671.688
226279	VDIVPRLMASGGLFDAPFDCFNSGALHDLKGYHMNPNQQN	117256.66	0.45116454	1.4869583	0.15906546263600002	0	-0.0269576255232095	0	1	1	0	0	3	0	1.613659	0.40539324	117256.69
226280	DVLELYALVTVPFESSSTAQDLLPSITQYGIVVSDISNKN	44828.082	0.31444493	0.7601346	0.11360186812624999	0	-0.0644560307264328	0	0	0	0	0	3	0	1.3295989	0.29625118	44828.082
226281	PKSLKKKHGGSSSSGALEETVFYWPSYSQDSVPIEFLESL	104464.39	0.59793514	3.5084224	0.39559812195815003	1	0.1521501243114471	0	1	1	0	0	3	0	4.15986	0.5782965	104464.414
226282	PWTDENSLDNMWFPEFGSWFPIWDKGSSSFVNFTWRKYPT	185764.94	0.54528266	1.1348832	0.624737753585	1	0.6041356325149536	0	1	1	0	1	3	0	1.6793619	0.53972465	185764.94
226283	ESRPVASWPEFGGGDEVDLATQEATNGLSTNCFPFCDACE	90673.66	0.50397164	2.6423416	0.12183215306249999	0	-0.4262003898620605	0	0	1	0	0	3	0	1.9582578	0.46951002	90673.66
226284	PFQLELVDSDSEYLLDDGECCVEKAEEPFKFDLKEVLYGG	100327.48	0.5922397	6.0228033	0.4854468090875	0	-0.1310665905475616	1	1	1	1	0	3	1	5.737976000000001	0.5646326999999999	100327.48
226285	ESKLGSAVSSEPHVQDLALLDPYALDIKLENVSSLVDIPL	70205.9	0.50762	1.9938681	0.28873595123375	0	0.1548497676849365	0	0	1	0	0	3	0	2.509919	0.50043744	70205.92
226286	DDCYNPSWSPESPMEKIPFDVDSAKHFIERSGDVPWPMTD	83749.38	0.42556825	4.3177824	0.061162799655	0	-0.1530018150806427	0	0	1	1	0	3	0	4.1626205	0.38145235	83749.38
226287	PTSPWGQVKETKPITDRLTNSSNTQHYYHLAAWCNQLPSC	45588.934	0.19005555	0.15799332	0.014649238384999999	0	-0.4995120465755462	0	0	0	0	0	3	0	0.1143476999999999	0.18295214	45588.934
226288	QYGTNLEALISEPFDQTQVLTNTIPEILELQRYDELTRGL	65170.99	0.4566142	4.2104807	0.277822357275	0	0.0746327713131904	0	0	1	1	0	3	0	2.8446405	0.41233945	65170.977
226289	YLLSFELHEDEFLKLLKALLPAEFAAGSSDFLVDLFVAFD	129546.55	0.4937217	0.66339827	0.886889665	1	0.2074819803237915	0	1	1	0	0	3	0	0.1576128	0.4847559	129546.56
226290	ILCFGPADEVMYGLETNHFFMDEEESSSNGGVGFNGFLPL	133176.05	0.60631436	2.1671717	0.6372640786675	1	0.327771782875061	0	1	1	0	0	3	0	3.2321935	0.5627534000000001	133176.05
226291	TEIAFLAELAEYYQEQHHQTNNSEYVVTQEHDWDSQVGYG	65356.53	0.4249285	3.0196762	0.0482683934	0	-0.3876653611660003	0	0	1	0	0	3	0	2.88848	0.37227777	65356.547
226292	DLFSHSHSHPVVSGSDYEELGEIIPEVSLSLFMIKALCVP	50680.77	0.3369535	0.23098254	0.42464839013500005	1	-0.2987675070762634	0	0	0	0	0	3	0	0.14050674	0.3251178	50680.758
226293	EDFYAAIKPVILPSDGNMENNWDESFRCFLDFDYDGGVAL	189333.6	0.6241456	6.192052	0.6327690301875	1	0.7829026579856873	0	1	1	1	1	3	0	7.2039550000000006	0.61033434	189333.61
226294	MKSFWSELPQTSDDDFNLSGSALLRDVPWELPSLTLDLVN	121507.24	0.6143922	2.8071058	0.529870714425	1	0.9605607986450196	0	1	1	0	1	3	0	5.0837154	0.5976501000000001	121507.26
226295	DLSSAFDNGTEEEWLSQPDSSTYSNAITDSNAHDDFPADF	44600.215	0.5021975	4.7505584	0.117438553975	0	-0.6564105153083801	1	0	1	1	0	3	1	3.8587186	0.42641506	44600.207
226296	EGEEGLLRVRTEDHDDDHDLYQTPIPPSFYWSDFDFLTLL	169811.8	0.61076474	2.1971295	0.5769851426027499	1	0.8453530073165894	1	1	1	0	1	3	1	1.010154	0.61331517	169811.81
226297	QMGLARSDDAPQSPTLHVNEDFDYEDGYEDKDGDWLISSS	61026.99	0.49093932	2.293349	0.28922627308125	0	-0.7299028635025024	0	0	1	0	0	3	0	3.9378102	0.43604863	61026.984
226298	KLSDNDVVDHDKFGTILDQNLSEEEDSVTSRAMESEDQSS	15779.325	0.25206307	0.5639876	0.024634930390250002	0	-1.0014435052871704	0	0	0	0	0	3	0	0.33058906	0.23201098	15779.321000000002
226299	KTVLALLDFNGGADDSASNKDMGASVPHNISHQDHFTAAA	64346.566	0.20376274	0.24562287	0.0027811302067499996	0	-0.7202680706977844	0	0	0	0	0	3	0	0.047584772	0.19104688	64346.566
226300	PPSSTEFSEGDWMLVGDDPWDDSAVSGMDDLTIGDFLEQE	155456.16	0.7044501	8.530367	0.683010511	1	-0.048513788729906	1	1	1	1	0	3	1	8.851688000000001	0.6924638000000001	155456.16
226301	RHRSKKGGSRSTDEEKVPSYAIFDSSNLTGQVGEVDDQVR	27229.973	0.21773006	0.46195722	0.0054244012111049995	0	-0.8458620309829712	0	0	0	0	0	3	0	0.21604085	0.20831837	27229.973
226302	SSSSSNHGGDNCGPGFRGDGGDCLSEEDMEDHQSEDEIFE	23076.957	0.30501246	0.596194	0.059777531299	0	-0.9001444578170776	0	0	0	0	0	3	0	0.96054864	0.28891703	23076.969
226303	CIHCDQMASFAQAFFNLKINGGGDYIFKAELCGAYEDVKE	71198.21	0.2771344	0.6389915	0.181388988955	0	-0.4314146041870117	0	0	0	0	0	3	0	1.7815156000000003	0.25017715	71198.18
226304	AQQERCVLRDEFKIDGREDWFSDLSDEYMVSDAQIFGDPF	182068.8	0.6362522	8.058434	0.57868408710175	1	0.5463913083076477	0	1	1	1	1	3	0	7.733589999999999	0.61092675	182068.8
226305	TLSLLHELLSSLPSNGVLGSYFNPTVWVHDNFLNQNLSFV	118599.56	0.4658783	0.05025339	0.415651948675	0	0.2216047942638397	0	1	1	0	0	3	0	0.0563457	0.4427347	118599.56
226306	IRSWLLQECDDLTRGIPWFCSLPSDKTFNVDIIGRLYSLI	118664.31	0.33210582	0.06830025	0.443995535025	0	0.1974978893995285	0	1	0	0	0	3	0	0.103989124	0.32408765	118664.31
226307	SSSMLSSWSAMELAEDENALKELDFETSFPTDTEIDRRSF	63812.164	0.5041772	6.7639	0.3522008653675	1	-0.2397897988557815	0	0	1	1	0	3	0	5.5018425	0.43825737	63812.15
226308	NNTFLGEERGQLQQLNDCETDVLASLLVMDNPNPESGCPS	31436.242	0.45702076	2.4265094	0.1669702047635	0	-0.5985855460166931	0	0	1	0	0	3	0	1.8301361	0.44408238	31436.234
226309	DKLPSTRLGDVLNGDKSHHRHGTEMLSESGEEVKKWFDHD	31602.785	0.27015385	0.5351106	0.0034875965235000002	0	-0.8767534494400024	0	0	0	0	0	3	0	0.69264555	0.25313327	31602.79
226310	DDFETPFLSYLETIELPSSIVDFMDLPEDLLDSVENGGFH	249958.36	0.7070548	10.040033	0.872929154	1	1.0792367458343506	1	1	1	1	1	3	1	10.080566	0.69636893	249958.34
226311	RTNTSVSDVGFREASELNLTGHPNLTDVEEASKRKGPEDC	19427.266	0.19733912	0.10467744	0.0030056213042499997	0	-1.031844139099121	0	0	0	0	0	3	0	0.063219786	0.19304752	19427.266
226312	AELTFNQQGVPVYFLISVSADWDVDLNMIANHIMSNFQAY	76474.44	0.44959027	0.36143684	0.38553064815	0	-0.0008048817398957	0	0	1	0	0	3	0	0.5252131	0.45268902	76474.414
226313	ASLRREKNKEDDFMNGDDSFWYPYVDSASSKRLFEECEPN	102117.79	0.5158027	3.7646966	0.42657372227562507	0	-0.4547323584556579	0	1	1	0	0	3	0	3.5086281	0.4834752	102117.78
226314	FSSDGVVILPLSDISEVEEWEIELLNEVTQRMCSEFANSP	101752.125	0.59997106	4.3541336	0.6329355742975	1	-0.0419806316494941	1	1	1	1	0	3	1	5.726716000000001	0.58459026	101752.1
226315	CETDVFVPSGFDGNQQEAYVGSSEDLFNFEEVSSETTPTR	100366.07	0.5348831	5.7064514	0.23136979120499998	0	-0.4901114106178283	0	1	1	1	0	3	0	6.711164999999999	0.47474942	100366.06
226316	DVEVPPGFRLNVPELLHNHEEFMETLQDMAPSSACVAHAS	94908.26	0.3985628	2.326478	0.22125706531249997	0	-0.0683544054627418	0	0	0	0	0	3	0	0.98337257	0.36181864	94908.3
226317	IEVSSFEEIKPSSDQNQDFADHLIMEEFANQHEDFIEHYN	113040.055	0.5994291	7.0505166	0.452867133885	1	-0.1467846035957336	0	1	1	1	0	3	0	6.963718400000001	0.5594306	113040.086
226318	FEIEELVTVQSIVDNDEDEELLEVADEVFQRLHQPSEPLM	62395.38	0.4597403	3.4265969	0.326928409325	0	-0.4505187571048736	1	0	1	0	0	3	1	3.092152	0.4309893	62395.383
226319	KVSYSMLLPNLSEQFARFGMPRWLPHNIDKSSDCPSPAAS	40565.74	0.20153138	0.28629422	0.03806722928325	0	-0.284629613161087	0	0	0	0	0	3	0	0.0029437542	0.19009724	40565.74
226320	FGDGPYLRKEDHTKPEKRSRVPDFPSFSEYARIFYPSLEK	40041.984	0.23367329	0.3608594	0.033363650933225	0	-0.4365090727806091	0	0	0	0	0	3	0	0.36785293	0.1985629	40041.992
226321	SFPGGNNLDDHVPFSLKSIWTARVSPWPSYEHIMNMMMRM	51747.56	0.21647693	0.14100742	0.08100815491999999	0	-0.1017125099897384	0	0	0	0	0	3	0	0.062571526	0.20584157	51747.547
226322	TTTVYLNFLDRFIHEFDRFDKPVQLQPFPGSRARSMNLNV	97524.86	0.2578521	0.26103187	0.22992802027125	0	-0.1614629477262497	0	0	0	0	0	3	0	0.042718887	0.23246963	97524.86
226323	ARQQTMKKQRLAAAASEIGVSTSIDLGKRRRFSIFYTEEN	38652.336	0.17802915	-0.03269744	0.0010774755741500002	0	-0.8578383326530457	0	0	0	0	0	3	0	-0.04767394	0.17294656	38652.332
226324	GESPLCAPRVRRLTNHRRAFSAYELEGRMKCLRSFIDPSF	46353.39	0.18205927	-0.002797842	0.007573472976575001	0	-0.6367939114570618	0	0	0	0	0	3	0	0.042265654	0.17625268	46353.383
226325	ERYFPQLTSGSYSTLCGPGEREGLGVFPSFLDLQDVKTEQ	51283.555	0.41929603	2.2863338	0.13717773257250002	0	-0.2527661919593811	0	0	1	0	0	3	0	2.5559669	0.38134944	51283.574
226326	GLQFLAALLNWSEGECRGSIEIDREWKTPCGPFNYGNGGL	55201.258	0.32700002	0.17545104	0.11139666874000001	0	-0.3778035044670105	0	0	0	0	0	3	0	0.17609549	0.28828517	55201.27
226327	TRLSDTRKVLQRQVDTQRENGQAVITNYNILESIDYLFST	106386.46	0.42927054	2.2890732	0.23770384763622499	0	-0.306864857673645	0	1	1	0	0	3	0	1.5852754999999998	0.4013207	106386.44
226328	IDLAESSFVWNPTDVQEALRFLDFSLSEPISVSVRGYILK	115110.734	0.4565495	0.27764034	0.47166132649000003	1	0.264483243227005	0	1	1	0	0	3	0	0.5916543000000001	0.430071	115110.72
226329	LQLAGLKEMLPTDPFACGIGGGGGCGEWSTTSDESDECFN	39107.918	0.3800299	2.1914144	0.0396704338875	0	-0.5964288115501404	0	0	0	0	0	3	0	1.6920288	0.34245232	39107.914
226330	QKKKIEKFDQNLEPFVSPDMAVLGNDESDLELAGLVGSSE	61787.6	0.49344286	4.3665624	0.23106510837949998	0	-0.704897403717041	0	0	1	1	0	3	0	4.05441	0.45982942	61787.586
226331	TENICNNSPIWLDHDHYEPHMNISRFLDPQQQQQGYGPQA	63485.79	0.40042508	3.2120485	0.12519339249775002	0	-0.7020395398139954	0	0	1	0	0	3	0	2.8513062	0.34489915	63485.8
226332	TSWSSGSGFSVDPETYTNKKHEENMIGNEFVYLFEALLSI	59382.484	0.4747611	1.1214731	0.47923094995250004	1	-0.2115110605955124	0	0	1	0	0	3	0	0.74435604	0.46590486	59382.48
226333	MDLEADKELEELLTVSFDFEDTILPLPCMSNPSSLDDERW	102804.62	0.6890975	7.303135	0.6792933742575	1	0.596459686756134	1	1	1	1	1	3	1	8.0397	0.67434084	102804.63
226334	KVYIPVNIIKVPSYLDQQTMKANDGDDLKMSNPLFGVGNE	32685.48	0.257675	0.31714153	0.00484037766375	0	-0.7269042134284973	0	0	0	0	0	3	0	0.1778779	0.23872548	32685.492
226335	NVNPSDLDGLDPFHPTHQEISDVMVMKGSGNNNNNNNNKL	32629.781	0.20565158	0.7755821	0.016737987275550002	0	-1.068525791168213	0	0	0	0	0	3	0	1.2869079	0.19232629	32629.793
226336	YGLSSNSHNIAQFPPLDLAREESCTKVQKLSSSFPFNVKY	45868.58	0.20739007	0.36411762	0.010018152145	0	-0.476019948720932	0	0	0	0	0	3	0	0.3380289	0.19067737	45868.582
226337	MSVTDVFVASCKVDAIAKYNRNNNNKAKADDSSFDVDLTA	50979.543	0.23068872	0.254946	0.002081018788475	0	-0.7455819249153137	0	0	0	0	0	3	0	0.16517305	0.22292604	50979.543
226338	QQSNNEWYFFSSSLEPWSVQADLVSKQSELLCSNISELPL	116482.36	0.5903748	1.2581704	0.574176142405	1	0.1081246584653854	0	1	1	0	0	3	0	2.6498516	0.57202846	116482.37
226339	ILCIEEEASSHIPRDRDLSLAWNNIKNPNNLNDDIAAAES	35977.176	0.30234006	0.8327426	0.028599629107500003	0	-0.5715625882148743	0	0	0	0	0	3	0	0.3408091	0.2767167	35977.164
226340	GNLGSSLEDSQDQPWSNLQTHLTVSFEGDQNAPPLPDMDK	25401.02	0.38808447	1.385049	0.016390654475	0	-0.8821346163749695	0	0	0	0	0	3	0	1.1495572	0.34078318	25401.02
226341	FKVGNNNNYNNMNTMNPNLADVRVARFSEWYFFSPGQEYA	85443.21	0.33632714	0.48982	0.238024920514	0	-0.414365142583847	0	0	0	0	0	3	0	0.5156684	0.31486076	85443.2
226342	QRLVKYRNPDSSWLHDLNKILGMSMDNQHILDMDMQLVDD	58578.383	0.49398813	5.3926926	0.290541484185	0	-0.16757133603096	0	0	1	1	0	3	0	4.83159	0.49151957	58578.37
226343	PEELLQRLSPLIINNHSCPIVASSFSDQLTLLARLPQIGY	56727.418	0.23401485	0.07130742	0.0677228925625	0	-0.3002030849456787	0	0	0	0	0	3	0	0.025289536	0.22141103	56727.418
226344	FYGFSGDADNQLLLPPQCLIPEIFNDTSGALFLQNNRFRE	107456.78	0.45851564	1.2433391	0.447767021545	1	0.0579864159226417	0	1	1	0	0	3	0	2.4605153	0.42601883	107456.81
226345	KRICGYDHEYNDVVEERKDCESLQASYWKENDVVTDRRYM	30278.375	0.26458484	1.4079318	0.0330889311625	0	-0.4552509188652038	0	0	0	0	0	3	0	0.8943789000000001	0.23870692	30278.375
226346	SQSFLEAISSPENPLLLEEADFPILWAEMEDLSEPTDEIS	109296.664	0.690392	9.661686	0.6833097666100001	1	0.0967790260910987	1	1	1	1	0	3	1	9.240741	0.6813828000000001	109296.64
226347	FPDSFTNLDLLMNLEILTVSSTERINDMLEGEYSDAEVYL	190870.38	0.58833444	3.2198184	0.6401437083	1	0.1004619821906089	1	1	1	0	0	3	1	3.4836016000000005	0.56681913	190870.4
226348	MQGYVLDIIDQCCSLAILNYGYHKENFEELLSLGYEFTGT	121690.36	0.53326946	0.6586478	0.7367793735	1	0.5515081882476807	0	1	1	0	1	3	0	1.7864289	0.5120818	121690.36
226349	YHPSCVLPPSSSSNSGNAYNFIHETNKKEECVSFVNARII	45154.082	0.17525807	0.17514968	0.005394853329999999	0	-0.6509649157524109	0	0	0	0	0	3	0	0.15107536	0.17270584	45154.086
226350	WPSYGGDYNSYYSEQSQPIVKWTQQTEQRYVDGKHHQYHH	33883.645	0.17294328	2.2204003	0.0153493615936	0	-0.7847217917442322	0	0	0	0	0	3	0	1.8576051	0.16807574	33883.64
226351	AESIQVPLIGDAIMSIDDGPIQSLFEEISSQELLSSDMFE	150812.12	0.6481437	9.4074745	0.5874916221900001	1	0.1542962491512298	1	1	1	1	0	3	1	8.858896000000001	0.6200834	150812.12
226352	NNNNKIVSWILKLEEVEMNELRHYLPSNLMKPFKFEEQLI	51974.855	0.26523092	0.10120988	0.123028538045	0	-0.1812652200460434	0	0	0	0	0	3	0	-0.06795716	0.2543565	51974.848
226353	AGEYRQEMTYVPAQDLGEMMSVNNNEYDELFLANTLDLDG	137082.64	0.6481581	8.740477	0.4440347736425	1	-0.0118118682876229	1	1	1	1	0	3	1	8.847822	0.6398170999999999	137082.67
226354	YLKRTIASSTSIIFDSCEYVTNFDHFFVENDILYPSLENI	167918.33	0.6157754	0.46964145	0.6573415734025	1	0.1932859867811203	0	1	1	0	0	3	0	1.0576577	0.6108815	167918.27
226355	YTGDRYGRDLVEGDDQDHRDPTSFSFLDEEEKSGFDQEPV	28488.77	0.39082345	2.025614	0.037078912671000004	0	-0.6416375637054443	0	0	0	0	0	3	0	1.6077116000000002	0.33205658	28488.777
226356	KDNNALDCPLGNLDQQLSDSGEYSQNLGLIDEEYKKPHSD	37541.816	0.36902216	1.8303796	0.08973818581250001	0	-1.0274808406829834	0	0	0	0	0	3	0	2.6466892000000004	0.3165945	37541.82
226357	PMPQRGGSSGSVEEDLISIGFDDFFGTIQEDLVGNEPLKR	152236.8	0.6015485	8.777658	0.584241037223	1	0.3502069115638733	0	1	1	1	0	3	0	7.96254	0.58088076	152236.8
226358	YSGSAFEKWSQYLDPTRSRGDIIMELVSPVDQSFSCLNVE	92850.76	0.40777192	2.1387587	0.09538384315250001	0	0.0380162261426448	0	0	1	0	0	3	0	1.7813313000000002	0.383401	92850.73
226359	FPLPNQFYAFKVGNQTLSQEKENDSSDIIPESYMWLEEEE	32563.84	0.59788597	5.0031548	0.21753223024	0	-0.4931500852108001	0	0	1	1	0	3	0	3.715503	0.5738915	32563.836
226360	SKLVKLAGEVKRLVKESLNRQCVISSSHVQNSSILDYYEY	55846.707	0.24871361	-0.01569271	0.00746169227065	0	-0.5705995559692383	0	0	0	0	0	3	0	0.48831725	0.23749894	55846.703
226361	DDDLMSATETITSPTSSPLPEETVFGSLDFLEAFEFEECI	219948.38	0.6641245	8.9778595	0.595772483795	1	0.3912855684757232	1	1	1	1	0	3	1	6.600266	0.6574225	219948.38
226362	ILDAISEDNAASFEEDVGICRELNNINGAREMIRSCTKVV	54160.22	0.21122253	0.5107764	0.09608903358599999	0	-0.4321443438529968	0	0	0	0	0	3	0	0.28747296	0.20348918	54160.223
226363	NMDGSLSKAEELSLNIFDSLSEDAPGDSTSETMQYPVIGK	69912.04	0.4949265	2.2031152	0.1545277856815	0	-0.7292461395263672	0	0	1	0	0	3	0	2.411539	0.4417779	69912.055
226364	AGTGSSRDHNVTNGDNCIHCELMGNEKPKHQRVEYQICEQ	35713.62	0.17469592	0.21465635	0.00098256825475	0	-0.884609043598175	0	0	0	0	0	3	0	0.10678244	0.17406127	35713.598
226365	NNSEGNGSLFLNHPWCDFHVEDEIKLFVDDSFFFLDFSNH	203922.48	0.6611754	6.7645473	0.756439230375	1	0.6488140821456909	0	1	1	1	1	3	0	6.9323277	0.65772104	203922.45
226366	LAEKIFHDVLPEKENVQVEFELLRDFLDTDEETKEEVVRN	92443.555	0.51624465	5.9000397	0.368276233515	1	-0.5550473928451538	1	0	1	1	0	3	1	4.501445	0.4899273	92443.57
226367	PVLTEFNRMLYLKKPRRRLDEIVDELGKTSTENMNMDENL	26879.66	0.23752126	0.12609768	0.0048055239425	0	-0.8579575419425964	0	0	0	0	0	3	0	0.27721143	0.23163629	26879.664
226368	AMRRSCFGEDLGINFIGVNNLMAPPYISGDDPEKTSTKPH	55679.28	0.2633178	1.029213	0.07655354863700001	0	-0.3159491419792175	0	0	0	0	0	3	0	1.2007753	0.23899266	55679.285
226369	ELLLFSNVDLGVLVEDLVYMPESALLQKMHDEMTAVTALQ	84693.445	0.44303426	0.6377189	0.55914617156375	1	0.6286766529083252	0	0	1	0	1	3	0	0.94041216	0.44840991	84693.45
226370	LQLFDIDELIWENLENMDGVDPSCGFEDNNYGNEFLANFA	232778.61	0.6958418	8.984894	0.777426899175	1	1.1113438606262207	1	1	1	1	1	3	1	8.629036	0.68075013	232778.62
226371	KVALQDTVTHSVSSSSIPSDVMIPIEEFEPLWDDYSLTQS	97891.44	0.59353024	7.025969	0.465943135042	1	-0.0525506548583507	0	0	1	1	0	3	0	6.1953497	0.5851417	97891.45
226372	NWEFSMFLFPLPDKSYYTSLWRNAFPSSSSSRIAKTSTSS	137735.42	0.2715262	0.10255551	0.302514264760125	0	-0.267228901386261	0	1	0	0	0	3	0	0.42482185	0.26412135	137735.4
226373	QTRTCTKVEKGSCGGPGEEDMYERSSTSWRQNRRVKKDKK	22046.82	0.17759903	-0.023126364	0.00035751052484000003	0	-1.1131799221038818	0	0	0	0	0	3	0	-0.16429615	0.17690307	22046.824
226374	FLRKKEIETWLPFIVSSLVEDECRIGRKSCAQSSDLASIS	37311.363	0.21666105	-0.043005228	0.1442132887855	0	-0.1892253756523132	0	0	0	0	0	3	0	0.0539093	0.21287358	37311.36
226375	VTIPDLTVADLSFFPRLDDGGSENQLLPDLLTYSNQMQLV	151084.02	0.61500055	3.5221415	0.4078955412	1	0.6361890435218811	0	1	1	0	1	3	0	3.0946128	0.5865096	151084.02
226376	TNKKEKRLKIIDFSCPYLNFVEEFDVNMNMSYSNFQSQWS	101686.664	0.50137556	0.92972684	0.476949190446875	1	-0.0111081358045339	0	1	1	0	0	3	0	1.1738788	0.4780502	101686.67
226377	VLGSSQCKQCRIGRLSPSMDLDMSTEDDRLEPFHFSSAQI	81431.984	0.3413924	0.6142663	0.036469821698	0	-0.3747918009757995	0	0	0	0	0	3	0	0.64486897	0.2955664	81431.93
226378	RGTHEEFVIFMGDDAVLPPFQGFENSSYDELLRKKEETKP	77233.414	0.526771	5.5109262	0.29385379866825	0	-0.3719637095928192	0	0	1	1	0	3	0	4.4966927000000005	0.48442918	77233.43
226379	MDDIEHLMEEDYMQTIRSQHQEYLIRDGDWMLIGNLEKLG	96857.14	0.5127911	4.326353	0.395742811175	1	-0.1343261748552322	0	0	1	1	0	3	0	4.6390734	0.48413506	96857.14
226380	IDGSNGYHQGDMVKKQQSQPPWWPNGVVPNYYLRPTNLLT	53060.0	0.1989756	0.17776394	0.017826291838249998	0	-0.5069676041603088	0	0	0	0	0	3	0	0.12938857	0.19086608	53060.008
226381	MTKISSESIFSIPFQQEFEYDSYFNEDFVESPLTPATLLG	193682.94	0.64317435	2.4842641	0.64085059355	1	0.6184735894203186	0	1	1	0	1	3	0	5.7860155	0.61104614	193682.92
226382	HLDIRVMGHCKPEIGSMNMDQDLMDADLEFHQSEDMEGGE	62036.16	0.44934267	2.9008944	0.13541442481	0	-0.8499138951301575	0	0	1	0	0	3	0	3.8701985	0.40558806	62036.15
226383	MDDPWEMFVSSWYNAKKDDSKDYMRFRKLTSFSELPSIVK	107831.234	0.32253873	1.2090614	0.290715448935	0	0.2866232097148895	0	1	0	0	0	3	0	0.9552343	0.3098465	107831.25
226384	SNNMQCDFFDFSDESINNKSENHQRVPDNQLKSENPQVET	33391.652	0.38596186	1.2478675	0.051865464160425	0	-0.8394396901130676	0	0	0	0	0	3	0	1.5326463	0.3437989999999999	33391.652
226385	EAIDAREESLRSWDIEVLDVDKAFYMDNHLYMPAKIEIDW	137671.84	0.5779267	3.6190364	0.50559046826	1	0.1351460814476013	0	1	1	0	0	3	0	5.120734	0.5724375	137671.84
226386	IMGDGKRLVVDVDERFFDDGNEEFAAAGELSMDDDLSGNE	89562.96	0.45140585	3.2708163	0.23791270475075002	0	-0.8685075640678406	1	0	1	0	0	3	1	1.512968	0.40406576	89562.97
226387	RKQVESLSLPLDKLIECCRLRSGYDHLGDLFCRRTDNAAL	67085.875	0.21423467	0.17146254	0.117611092725	0	-0.3662976622581482	0	0	0	0	0	3	0	0.116663456	0.20350477	67085.9
226388	WRSLDSSKRSSQQPPMDLVPEFGWPESLMDCNKNPNLPEQ	83719.03	0.5606962	2.7482023	0.08884919899285	0	-0.4804425835609436	0	0	1	0	0	3	0	2.4707830000000004	0.5306784999999999	83719.05
226389	LEEQEDRDWKLVPVLELVDFYTYQQCDVVEIGTTHQETRE	56785.63	0.36349463	2.9418933	0.3442793347895	0	-0.2126484215259552	1	0	0	0	0	3	0	1.7766819	0.37206343	56785.625
226390	LRRAVDHDSLDNYLHVPWEMFPTIPSFCLPEDFIGVKTTL	126696.83	0.570956	0.39208603	0.6239548088525	1	0.5865739583969116	0	1	1	0	1	3	0	0.52075875	0.5562314	126696.85
226391	EHIMNQIQHPQPPNPSPLDFSFPCEGATLTEQMDDLSAMS	81006.61	0.48998833	2.7391677	0.14568498587700002	0	-0.4003781378269195	0	0	1	0	0	3	0	2.534544	0.44371188	81006.61
226392	GQQKLSVFEKWSFIVSIIEMEYFNPVKGMETYNPSSFLHD	64774.79	0.28090435	0.053133488	0.1553995267825	0	-0.2151053249835968	0	0	0	0	0	3	0	-0.041614532	0.26744172	64774.797
226393	QGNVEKLTAMEFYDELLKSSGDPFYINPGERMSKFCFQAY	69529.57	0.4619617	2.259966	0.41212376991250005	0	0.2049638032913208	0	0	1	0	0	3	0	1.2729223	0.4234544	69529.555
226394	EDQAESYASMLTEYFNATSSNVQFQDYDTLKENNINNNEL	40485.773	0.5041706	4.7334213	0.1859144685975	0	-0.7672390937805176	0	0	1	1	0	3	0	4.100631	0.42095718	40485.773
226395	SKKRKRKKMKHLWGKGRAVDCDFFADPGRVDITAQNLMEA	73070.69	0.23055956	0.26272106	0.01990837546018425	0	-0.2437032759189605	0	0	0	0	0	3	0	0.29191828	0.22535951	73070.74
226396	EGLESVNFSLEVKEYRTEDLFNSLMDDPWELESSLESLLH	139519.81	0.6471445	8.761013	0.71053678554	1	0.9135310053825378	1	1	1	1	1	3	1	8.622491	0.6335053	139519.81
226397	SQPIEFRHKGDNGVKDGDDGDDLQDRCKKNEKEFEGLVPS	28630.605	0.20549242	-0.11561942	0.001122296559	0	-0.5519710183143616	0	0	0	0	0	3	0	-0.10309458	0.19749671	28630.617
226398	MATRFGMTYVPSPSKNLPVAGSSNSFSGSSPSGYGAATVL	48130.48	0.16350974	0.1668868	0.0015750976215	0	-0.567470133304596	0	0	0	0	0	3	0	-0.01263833	0.16178338	48130.49
226399	QVALGGHQRSTTLGVISALHHIHSPRNYSSGTELDPRFVE	31631.285	0.1744702	0.030428648	0.0011265747115	0	-0.8179848790168762	0	0	0	0	0	3	0	-0.06993079	0.17132345	31631.285
226400	QVIHYDHPPPWLLRDPELERGTINEPQNLATILRNEEDED	35283.543	0.3236314	1.5596008	0.0277982257625	0	-0.8509856462478638	0	0	0	0	0	3	0	1.5539076	0.28886554	35283.543
226401	IFCENFEEESFSDFLDLDQIEDSNCSEIIHNKLKKSHNPT	182126.89	0.5314377	7.897712	0.585858317421125	1	-0.2012437582015991	0	1	1	1	0	3	0	5.265665	0.50523335	182126.9
226402	LNMDWNQMLQPNACKLRGGRGFFNDYIITQSDPGSRELYA	84943.57	0.23429619	1.225641	0.060047572235	0	-0.027163628488779	0	0	0	0	0	3	0	0.79080844	0.21769153	84943.59
226403	MQEQFTDDSDEEEVLFANHGPWTAEVYFLDFCNMFNDVGS	174894.22	0.616659	3.8497977	0.69619867519	1	-0.1114694699645042	1	1	1	0	0	3	1	1.7022536	0.60398036	174894.22
226404	YLPPGIALSEKNIARQWVLLCDSSDYALDVMQFMPPGFRF	138374.4	0.3188927	0.27264476	0.41384519281849996	0	0.0506460666656494	0	1	0	0	0	3	0	0.20386887	0.30525193	138374.38
226405	SMALVRFTEQSKEIQHLLNDSAKADNTDCLHRHSDEFLPE	31369.36	0.30771062	0.14464092	0.0058657200575	0	-0.726073682308197	0	0	0	0	0	3	0	0.12884736	0.28558475	31369.363
226406	MEIAEDSLLDTNLEWLSNQSLKQELQDRLDEVMVLPERNE	70708.31	0.575677	7.1669827	0.5746897129649999	1	-0.4315590858459472	1	0	1	1	0	3	1	5.350884400000001	0.5591821	70708.33
226407	DESLMDLWKTWLVDDTKDPLFSSSYFVPDEPDDIAVREER	205972.62	0.5727285	7.800146	0.6139591349575	1	0.2463928759098053	1	1	1	1	0	3	1	7.432583	0.54102015	205972.62
226408	PCFNNLNPDSNVFVRQGELPQSLDFPYSYVTNFPDGFSGM	126412.31	0.52357846	2.6980624	0.327934584485	0	-0.0697671175003051	0	1	1	0	0	3	0	5.8778663	0.4634476999999999	126412.33
226409	ARAYDVHMQVDELLSKSIPLELLRKRWNYPPPLIDPGSIY	67634.87	0.22188334	0.30984235	0.039080629865	0	-0.154149442911148	0	0	0	0	0	3	0	0.8987107	0.21271712	67634.89
226410	HVIDLKQASGDPNHRQESGCCSLKAPLPALLVNVDALTID	42628.043	0.21666221	0.20568895	0.00770999789585	0	-0.3541512191295624	0	0	0	0	0	3	0	0.08232403	0.21411794	42628.035
226411	GELGGGYVPGINPFSPGPEDLELNNISSSGISNGQEIEET	20523.129	0.31997514	1.5549729	0.0361384030125	0	-0.9827889204025269	0	0	0	0	0	3	0	3.2619157000000003	0.2828282	20523.133
226412	DYTDGFNEFLEPEMDRCGSGFKFCYDGGLFVDESLHDIIA	177354.36	0.6494654	6.176954	0.7280416026500001	1	0.9248936772346495	1	1	1	1	1	3	1	5.5597515	0.6136901	177354.34
226413	GMMIRDIQKYDQILSSRTQPNRAAVVSVDDSTAAQLLPSI	35913.434	0.2141037	0.39434624	0.002002727803	0	-0.3772181868553161	0	0	0	0	0	3	0	0.119695425	0.20851709	35913.43
226414	EVAQRVEEQEMCYCILCANLGSLDGVLDPEICFEQISSKY	108492.375	0.43651566	1.2234578	0.5217923464875	1	0.0043905936181545	0	1	1	0	0	3	0	1.8746552	0.4269904	108492.45
226415	QGVLFMQLAASSKFCYYSSSLDLRESDMEEKRRESLITDR	42177.35	0.2185233	0.16043568	0.02060392311875	0	-0.539608359336853	0	0	0	0	0	3	0	0.0257754329999999	0.20783393	42177.344000000005
226416	ATDHENELVPDHHQDSCEEGLEAVETPGNFDGREVNLHFV	81112.38	0.28983232	0.7173588	0.023975292722	0	-0.6656426191329956	0	0	0	0	0	3	0	0.9219097	0.2712953	81112.39
226417	MSVAFPTGEEEVKKPIEVLARMDKLADVLPDFRGPGKTEF	35047.305	0.18501824	0.32830262	0.005697139613	0	-0.6586057543754578	0	0	0	0	0	3	0	0.12338805	0.18153198	35047.312000000005
226418	GEELLFNPSWEIAPTVSFSQFLLNEIKETPVDYWLLQAAF	155639.86	0.5071292	0.3830166	0.7480395495	1	0.6499928832054138	0	1	1	0	1	3	0	0.4713652	0.5097523	155639.88
226419	KPMNDDDKVLCPQQQKLEDECQKEVRYDAAHIGNKAVVVE	39033.63	0.18289302	0.11072564	0.000965532985	0	-0.8600195050239563	0	0	0	0	0	3	0	0.03818512	0.1821539	39033.633
226420	PVFITSPLLSPSSNFNNDEVGTGSPLWVHDFGLEEVFLCE	182906.84	0.6058341	3.0836039	0.5013011411625	1	0.461616575717926	0	1	1	0	1	3	0	2.9403903	0.6012823	182906.84
226421	FPFIKIQSYSAVEAFEKIETVCTDSFHYSGRWAHISSKYE	57993.797	0.21423087	0.15462518	0.04893480683	0	-0.3225553631782532	0	0	0	0	0	3	0	0.2090671	0.1985855	57993.812000000005
226422	SSNTACSENNISINGELMPATWEKFKSYDAKTEDFIEELV	48406.14	0.48815867	4.055084	0.119216992565	0	-0.1293501853942871	0	0	1	1	0	3	0	3.1789844	0.44537982	48406.14
226423	RQAFMKMNFEFSGGVSRVMEWDLIRTSGNSVEAFIGVLMD	54185.105	0.29456148	0.15352917	0.19454585461	0	0.069899670779705	0	0	0	0	0	3	0	0.2563038	0.2885619	54185.105
226424	TLSDMYLPTVTGTLPLKDLYILNDVVHFLSRVGRSASSEP	62578.72	0.20863901	0.39719868	0.2362405552975	0	-0.3941945433616638	0	0	0	0	0	3	0	0.2791643	0.20335273	62578.742
226425	SLELGFQFHGLNLQIPKLELAGRRMLNWEGQSGETTNSFQ	51262.703	0.22602645	0.5356208	0.03207582614425	0	-0.4114325046539306	0	0	0	0	0	3	0	0.29189587	0.20847036	51262.727
226426	MKPKKVQKTATMAFSTAGGNIRELLNAVGGGSGFGMPTLL	34500.496	0.18839805	-0.026239395	0.011470964899875	0	-0.5802386999130249	0	0	0	0	0	3	0	-0.04656911	0.1835433	34500.496
226427	PQTFNPSRAHSKLELVGESFLEMLFADMSPIFPSHDPFLS	154105.02	0.6044511	2.0980566	0.60060367357525	1	0.4220737516880035	0	1	1	0	0	3	0	2.7735853	0.5912943	154105.02
226428	PNCTRPTSSSSVGLNNADDFMEVISGGGGVGEYFKETLWY	107648.11	0.4949277	5.049322	0.3509287209305	1	0.0451945140957832	0	1	1	1	0	3	0	2.523047	0.4500643	107648.125
226429	HRWIETEFEPRPTDVFLDRFTMGKKYPPSDIIHMEPALLV	103352.36	0.36189988	1.1583269	0.0862729449475	0	0.1788425743579864	0	1	0	0	0	3	0	0.43014216	0.32706007	103352.36
226430	MGEQGDDGLALDPTRMDKLTDVYGCLCPPEVSIISSCSVS	61764.445	0.27951574	0.62925386	0.054815322235	0	-0.0846167281270027	0	0	0	0	0	3	0	0.81002474	0.2715043	61764.453
226431	ESLKIVKWTPVSSGLEQREAVMNLGSEILCGRINESREEL	28675.117	0.17644024	0.14624596	0.01036683686825	0	-0.6805630326271057	0	0	0	0	0	3	0	0.12747169	0.17451034	28675.117
226432	DVGPTLEAWPSSHHSFKSSRYHPESHKPSSRDLNKFYSRV	38253.953	0.15901639	0.30127287	0.00109602327775	0	-0.5908769369125366	0	0	0	0	0	3	0	0.14914441	0.15679725	38253.957
226433	MEDIELGVEREATTFDIPSKESGILLYSPLDDEELVFSSC	82434.48	0.58459157	3.717395	0.32843997207500003	0	-0.2220826148986816	1	0	1	0	0	3	1	5.291027	0.55686516	82434.484
226434	LSLSYNEEELQNQGQGHLISDLSLQHEDEATTTTTMFPST	39541.586	0.33578032	1.4076548	0.01941015019125	0	-0.6061409711837769	0	0	0	0	0	3	0	1.2796855	0.28927553	39541.586
226435	NIPEFVVTQAFSSLSDTSADMTDPATVDYDGVDETFFSEG	53926.863	0.5562437	4.649459	0.081891020425	0	-0.5569940805435181	0	0	1	1	0	3	0	3.534228	0.50105625	53926.883
226436	EKEFFRERELTYPSYEAIMLDQFVDRPYRDEDIIMDPSYH	90710.516	0.5622165	4.196559	0.49904824696750005	1	0.1202800720930099	0	0	1	1	0	3	0	3.2313828	0.52253616	90710.516
226437	YIPTQQNIHSPQFLTFEQIPKKGLQFAPLATTSPPSNIWE	72561.72	0.24987797	0.5670483	0.014101443885	0	-0.3961910009384155	0	0	0	0	0	3	0	0.79399943	0.22841635	72561.74
226438	GGDVTVVPESRFVSNDGEAEYDFTSCHHQEELKYPNWSLD	70181.3	0.4566931	1.9949768	0.0648220760675	0	-0.3024975955486297	0	0	1	0	0	3	0	2.126941	0.39832935	70181.34
226439	GSRTSTGLFDTSIDFNEDEMLQEAYEIEKDVDASENDLSS	21795.809	0.5248978	4.2284875	0.3682873081575	0	-0.7048429846763611	0	0	1	1	0	3	0	3.2499275	0.45718625	21795.812
226440	PDRTWDSIIFDHSIYAGFYKITINPVEIDLYHSELPFDLT	129755.875	0.5520959	0.74366045	0.457159527475	0	0.4931097030639648	0	1	1	0	1	3	0	1.1732333	0.53615236	129755.88
226441	YLLAHQTLWHDGLDEDTNESFSIFSDFDGPRYVMKQPKTW	133937.1	0.4597585	1.7727387	0.4035924364035	1	0.0627522468566894	0	1	1	0	0	3	0	2.6380754	0.39004853	133937.1
226442	EGGPGGAIRRKGVTPFFMDELILQQQEDTRVSPVLDCQAV	62548.21	0.2883943	1.1249379	0.13808149905665	0	-0.336012452840805	0	0	0	0	0	3	0	0.5924685000000001	0.2849643	62548.22
226443	MDREWVLLEDSSNSHRDIDFLTKTETITSSNIWTAEVMFQ	90913.195	0.49441227	3.7364886	0.144590299225	0	0.3600482642650604	0	0	1	0	0	3	0	4.936738	0.47216013	90913.195
226444	HVMRRNQLYGLRMFGFGTFDDLMASELKRSDNDDTSNAEE	30233.625	0.28170294	0.29694176	0.11934524209474999	0	-0.6429635286331177	0	0	0	0	0	3	0	0.28878593	0.25537318	30233.625
226445	EDEQELKLRLMFMNEKEDEDDELLNGDEGLTTSTTLDSWI	87552.766	0.48668838	2.6709306	0.197530134475	0	-0.4910534024238586	1	0	1	0	0	3	1	2.7439804	0.44867757	87552.74
226446	KLIDDLGLSIPGHLRPKRPWLYVDEPGLADTATAVEGPIH	55284.652	0.21821235	0.9278517	0.02029946287675	0	-0.1487600058317184	0	0	0	0	0	3	0	0.82156324	0.21155927	55284.66
226447	SPYMYNGVIESARDMYLDVAAKNRVATIGDHVPCKIGSGF	44457.633	0.19374129	0.7468934	0.023819354618	0	-0.4148808121681213	0	0	0	0	0	3	0	0.6639024	0.18860567	44457.62
226448	PVSGLPSSNTDSFYETSTDKQRLCDPEIPRPAFVSMPVLS	57073.406	0.251938	0.23540497	0.00970967379	0	-0.4298590719699859	0	0	0	0	0	3	0	0.19183946	0.23327032	57073.406
226449	LGLGVWVDENAFYNQYGVPDDVFPPVMIPASGIVANAIWD	112616.945	0.5353818	1.5438899	0.5397892165875	1	0.8549257516860962	0	1	1	0	1	3	0	1.1051042	0.50864303	112616.96
226450	FLVDEPLRHCSQNSTMLLDITAVPQVSLDGSTISSYEFSL	100506.195	0.46318272	1.4830768	0.0770370339575	0	-0.0411064997315406	0	1	1	0	0	3	0	1.8161058	0.4231698	100506.17
226451	KCQHRWIQYPLRFLHTGPDSFPTLPLPNTLDLDATEFILD	133807.64	0.53221405	1.5609705	0.334344444155	0	0.0793238133192062	0	1	1	0	0	3	0	2.1075065	0.50772524	133807.61
226452	TTRQATNGRLYDMEFPMMMMFNAIPIGDFVRVVIPDLDQS	56947.19	0.41389552	0.68486965	0.313760050115	0	-0.0229739900678396	0	0	1	0	0	3	0	0.6915237	0.40605554	56947.176
226453	QFNYSLTFAFLATEERLTPLKSRELYTNTTHHDPFFLPEM	77185.91	0.39817291	0.50203717	0.050156708955	0	-0.182562455534935	0	0	0	0	0	3	0	0.037790537	0.3544827	77185.914
226454	SLEDYAPLVLVLMNYLLDFLNHGTVRSSNTAQIFNGGSSN	55418.54	0.22819164	-0.0067715645	0.3457453324225	1	-0.5204943418502808	0	0	0	0	0	3	0	0.01695776	0.22197418	55418.527
226455	SDVDVEGDSAVEDLGSPDQISAEQENKKDSESPAMLDPFS	22927.04	0.36225933	0.0073087215	0.004831749154	0	-0.8068493008613586	0	0	0	0	0	3	0	0.32375574	0.33820292	22927.047
226456	TLQPPNGIDEGALDCLLCPETRPGRVTASQPISHSASSWW	49772.156	0.33700678	1.5006144	0.01537949135	0	-0.2074353396892547	0	0	0	0	0	3	0	1.9640722	0.30667958	49772.156
226457	PANREVEDFKREYNDCLLVMHQTMEEDLSNILATATFDPT	35110.203	0.47562394	4.4503126	0.37963109341625	1	0.246122270822525	0	0	1	1	0	3	0	3.394845	0.44593316	35110.2
226458	FTWSTIYEKAIKLFDLVKYYNQNHMPEDMLFADPVVDTYN	89718.24	0.34114295	0.2525456	0.300618160075	0	0.1546232104301452	0	0	0	0	0	3	0	0.30382657	0.342053	89718.23
226459	AFQNQLMKPNNENVVVFEFFSTMQDENLQLAMHLGLVEMP	71285.15	0.45204252	1.2421061	0.375579460178	0	0.344836413860321	0	0	1	0	0	3	0	1.3932971	0.44583815	71285.14
226460	KTESDGKKTDLPPPLYAMEEQSEGCSADMFFQNPTTGDPF	43283.324	0.48698822	1.777322	0.054054692437249995	0	-0.5875531435012817	0	0	1	0	0	3	0	1.8918027	0.42310107	43283.32
226461	CDPDFQETTFDKISYDKELLRHCDESFLHHLLYSDLLEAT	125242.01	0.5250897	1.6044724	0.597388586825	1	0.3598514497280121	0	1	1	0	0	3	0	2.452632	0.49873433	125242.01
226462	VDEEADISHHHPHHKDDFWETYCDSQDAREESFGGEIVFT	93250.96	0.51879895	5.039563	0.260603010162	0	-0.3393785655498504	0	0	1	1	0	3	0	2.6801174	0.4688509	93250.99
226463	LIAYYLPSLVETVCLDELYGHWVEETAYHSEAQASERWRK	66662.13	0.46494055	0.12220049	0.54799471716575	1	-0.352258563041687	0	0	1	0	0	3	0	0.50314987	0.44820154	66662.13
226464	DVVECFWDSFWSEASRIFEELQGCYQDCGMSVCYLQSHLF	176415.03	0.57848454	0.19756079	0.8348364334999999	1	0.4500985145568847	0	1	1	0	1	3	0	0.8990394	0.5660713	176415.06
226465	HYYSMCQEIIHEADFPIKKCQHVFNNGDFVIEHLMPMLQN	109344.44	0.3727691	0.27035117	0.205825559	0	0.1531153917312622	0	1	0	0	0	3	0	1.4046688	0.3491913	109344.46
226466	MDLEGAYEVELPPSSDTSIEENCFPDPYVPTINELRFDDI	67861.11	0.57935774	4.0610085	0.238006985635	0	-0.3238861262798309	0	0	1	1	0	3	0	4.331621	0.52726877	67861.13
226467	PGIADISMNDNIDHLIHIIFKNWELPFWMETLGSWYDPSA	103243.16	0.37550077	0.27409554	0.67098400908	1	0.2156693041324615	0	1	0	0	0	3	0	0.35460567	0.3781632	103243.164
226468	QPDEPDEGDITEAILDFPILEKREKVEGVAKLTSISSNPN	28618.336	0.32754984	1.2333128	0.1019123734464	0	-0.7707042694091797	0	0	0	0	0	3	0	1.815702	0.30122775	28618.348
226469	RVKVDITSNLDVFLDDEDEELAQWMSSQGFNSTEISGDAS	100012.43	0.52753264	6.5726757	0.466979685265	1	-0.4104832708835602	1	1	1	1	0	3	1	4.246792	0.48109427	100012.44
226470	IDRSRMPSLPKGEEEAMEQNRRLMKFHYADDDRVAEESLF	53049.438	0.25163838	0.37493825	0.0074757873714	0	-0.5361979007720947	0	0	0	0	0	3	0	0.48476303	0.23775014	53049.44
226471	SINGDKLDKGTINPKDYDELMNDLSAYVFDPLLSNAESYI	164286.61	0.59363735	6.0283737	0.5616891703655	1	0.195807009935379	0	1	1	1	0	3	0	4.6135660000000005	0.5728793000000001	164286.6
226472	IMEPQTCGESSLVISCFGADLDHDSEEDLPEMSKKAWKDF	59065.695	0.32617825	1.9522034	0.0867121288375	0	-0.5472111105918884	0	0	0	0	0	3	0	1.6781052	0.2956676	59065.707
226473	PLVTSSIWTTELCDISLPEDLLGSLGPGGFYLRKEDNQAP	95754.555	0.54053015	4.547818	0.462345956817	1	-0.0373238734900951	0	0	1	1	0	3	0	2.5810788	0.51881796	95754.56
226474	SRSDYYPSSHHQFFESSKQQQSGEVRQEMDRCKDDMSRYD	20380.727	0.19569603	0.27247024	0.0017625106037500002	0	-0.8857450485229492	0	0	0	0	0	3	0	0.23400521	0.18091662	20380.723
226475	SKWVICPPEVDKDSDDWLKSCRIGSCDLKGYKPKHPQYYY	47670.504	0.20325968	0.6399039	0.027463197023749997	0	-0.3486210405826568	0	0	0	0	0	3	0	0.56701255	0.19352292	47670.508
226476	EAVEVPADAIKLGEPDSMYPLFKESPLFLCKAPIDFDFAD	54511.535	0.48921216	3.5738602	0.431295848285	1	0.3271607756614685	0	0	1	0	0	3	0	2.9272327	0.47609264	54511.54
226477	GGGDWMLVGDLFRSSSNVDLHNHPFIYTPENETQTTEGVQ	88587.56	0.40856984	4.3952017	0.1862158210975	0	-0.3738246262073517	0	0	1	1	0	3	0	3.6096861	0.37475115	88587.58
226478	NSVSGDLLDNNNNNNPPRFIRGRKSLPPPVCSDFPISQPT	34724.04	0.17173415	0.021691084	0.00126283131125	0	-0.7688713073730469	0	0	0	0	0	3	0	0.1218586	0.16711703	34724.03
226479	QTEMEYFNPMHVEGDWMMVVSERKEMEDCQAVHSPRGEDL	49935.844	0.45576	3.6859174	0.1597175371125	0	-0.4823881685733795	0	0	1	0	0	3	0	3.5855087999999995	0.44349658	49935.832
226480	GCPSPFISKLDAYSSFAGLDDHYPILVPEANDDDLSIALS	111610.53	0.5579016	4.4898567	0.41286984633749996	0	0.4295414388179779	0	1	1	1	0	3	0	5.3065715	0.50806504	111610.53
226481	RTLQRLGEETAALRSPGPKSKCEPINMPNLAYHVTTGPAD	33384.098	0.16139929	-0.12430835	0.0006748458805	0	-0.668189287185669	0	0	0	0	0	3	0	-0.09702492	0.15968089	33384.105
226482	LQRFINLLLLGGPQNSMIKFRGDIDTNLGLRVATTDSLGY	51301.164	0.18433195	-0.069988966	0.020077259272500002	0	-0.3659407496452331	0	0	0	0	0	3	0	-0.03161812	0.17906332	51301.168
226483	QDIGRVFGFKETGENVPVIDAREESYIDMKRSAVNFDGDR	39543.418	0.2430541	1.2260606	0.006608746029999999	0	-0.4512506425380707	0	0	0	0	0	3	0	0.46978855	0.22407599	39543.426
226484	LLKSNKRKADTSNLICCDLGDESLPTWEVNLIRERQDYQF	50430.2	0.42962143	0.8642287	0.218980641034	0	-0.2254929542541504	0	0	1	0	0	3	0	1.2619302	0.39902928	50430.227
226485	GFEAGKKVRKMGDYFSSVEDEVMFQKYDCESNYSWLDYCY	137444.27	0.6095417	3.8126962	0.4211154568385	1	0.0896141603589057	0	1	1	0	0	3	0	3.5874324	0.59668225	137444.27
226486	RVLDPFEYLFDIKGRKMTTNGDNHNYNELLFDIKKCKVFT	123100.25	0.3601546	1.1362253	0.1431720944	0	0.251878947019577	0	1	0	0	0	3	0	0.89043117	0.3344367	123100.305
226487	YLCFGFNVNENNNGLVRSGWPNPHYSGADVAEFLSSIDVE	104296.25	0.42398953	2.3329031	0.083075356425	0	0.1951946914196014	0	1	1	0	0	3	0	2.5139215	0.39029226	104296.24
226488	PDFPDIPYDDSVEDSNEPQPDFIDRRYNNDAFLLPDLEMK	67487.89	0.59542584	4.257442	0.146462451	0	-0.280463844537735	1	0	1	1	0	3	1	3.0334697	0.5555898	67487.91
226489	RGTRMDQIFGDPIMEERMISHLPSLQYYHQMESDGGNKWA	95041.57	0.32268664	2.352171	0.118560026925	0	-0.3517707288265228	0	0	0	0	0	3	0	1.5441948	0.27985162	95041.58
226490	KALVLGVFPSSFQTIDNHLLNELHNPTEVSSVVGGCSDDE	36921.76	0.32217932	0.67243505	0.0717945371275	0	-0.5527895092964172	0	0	0	0	0	3	0	0.9141542	0.29896376	36921.754
226491	FLISALLASSIYSEYDVHGHQDALCTDNNNSFIDGRWNYE	92122.984	0.46785492	0.17006588	0.134126815825	0	-0.2489045858383178	0	0	1	0	0	3	0	0.4091692	0.4057892	92122.99
226492	YPPSFETPEWLDYMMNPNESLRAEEVIRHQDSCLNGGQWL	148223.83	0.54991525	4.6035876	0.4966964491	1	0.3614699244499206	0	1	1	1	0	3	0	4.352768	0.52257764	148223.81
226493	LDTPVTIGRKRSDATSETGFPGERLFQECVSSDFDDDAVQ	29469.66	0.32990563	1.0716732	0.05015355201575	0	-0.8332915306091309	0	0	0	0	0	3	0	0.6853249	0.3002611	29469.656000000003
226494	NHPSLTQGSQHQLQICSCYSGCCLCPVVPDYDFYLDLSVA	119659.766	0.4934397	0.9581511	0.457797345907	1	0.0020020953379571	0	1	1	0	0	3	0	0.50960374	0.4926992	119659.75
226495	WEIAKIWLESEPDLDSSRRVSVELFGEESISTVDDDQEHF	40191.816	0.34488013	3.3212607	0.06554641982500001	0	-0.416201114654541	1	0	0	0	0	3	1	2.4449673	0.3179495	40191.812000000005
226496	KDLFGDDPATVKAIMLSSMEILVSSSDTIEIPNWWEEFVV	114381.17	0.6024075	1.9771304	0.4956374923375	1	0.655203640460968	0	1	1	0	1	3	0	3.2137628	0.59683764	114381.19
226497	VPSQSPFSYFQYLSEIAKDTNAACDYYMMMDTGSPRDLNM	138191.52	0.51617783	2.3320134	0.31714197446250003	0	0.457453578710556	0	1	1	0	1	3	0	2.1832998	0.47054487	138191.48
226498	SELFMEVEAMDDLLRDLELISSSISWKVLDVLINAALFWL	156149.08	0.44356504	0.111195564	0.6560397652	1	0.3175752758979797	0	1	1	0	0	3	0	0.40067792	0.4558835	156149.1
226499	DDATVYCEADLQELVLDANINPVTCGTRMKDKEFDVNELI	97652.78	0.48559365	4.7515516	0.0946541855175	0	-0.3739334940910339	0	0	1	1	0	3	0	3.5664346	0.46925363	97652.75
226500	TNNNYSGVDDDDGELLGGGVSTVPPEDALSQLPVHLESNN	33558.973	0.2951437	1.0159419	0.0387535802725	0	-1.101743459701538	0	0	0	0	0	3	0	1.8139089	0.2756654	33558.977
226501	NFLPNLANQAILDFATESKELLSLQYPPSDVSPFYNPSHD	89932.555	0.44868666	2.3050725	0.2961961848425	0	-0.108935534954071	0	0	1	0	0	3	0	2.8379989	0.40016973	89932.56
226502	GTGEYDQNHNDDVAALALQQSRIVTVVEEQLISPKPDSST	37287.87	0.19646241	0.15666771	0.0040246639455	0	-1.032468557357788	0	0	0	0	0	3	0	0.1386509	0.1934921	37287.863
226503	NPLVPSSFSGFGCGYNMGSSSTNNNQQILGETVCDKKYDC	32026.207	0.20098841	0.80531573	0.0081362410285	0	-0.8436481356620789	0	0	0	0	0	3	0	0.526842	0.18974268	32026.2
226504	RTCTSSDQTLWHEKERDHDQKAPEEFTGLLDFLVVSNLLL	46778.61	0.45349142	0.3596058	0.4957644337145	1	-0.0873040109872818	0	0	1	0	0	3	0	0.14156842	0.44476253	46778.61
226505	TRPDFHDQPDLGGGGSPTTSEDMITNSVCWEMVRKGGLSL	53275.67	0.2533846	0.6916938	0.06817910642875	0	-0.3838032484054565	0	0	0	0	0	3	0	0.5700457	0.24205618	53275.676
226506	ANSEGAEQSELGRHGQGERKDSRLTPTENDEDPSTFDQFL	20234.914	0.3529982	0.055512905	0.008086622325525001	0	-0.700423002243042	0	0	0	0	0	3	0	0.67981505	0.3162879	20234.91
226507	QQPLELQSSVLNGFGDTDEDTNLLPEDMLATQHQQHSPQT	30181.602	0.36240384	1.8093129	0.1262706418995	0	-0.9934767484664916	0	0	0	0	0	3	0	3.230277	0.31266427	30181.602000000003
226508	NAWEKIFSINNLGSCFSDKSNFDQLFQEISDLDTRLCFSD	159524.61	0.5892437	3.2365513	0.6476956354000001	1	0.8434966206550598	0	1	1	0	1	3	0	6.074527	0.56039476	159524.62
226509	ASDQVSPLQFILSWRPLYFAWHVEDGGFSVHMPEVIMLSF	82241.35	0.26379132	0.02294159	0.149433181725	0	-0.1434906125068664	0	0	0	0	0	3	0	-0.04142165	0.26425332	82241.35
226510	QRSFKRESFGGNASPTQETVSCKDDSLLDGSQIPVNVRVV	52995.434	0.20440637	0.08668208	0.0034517829074000002	0	-0.7801138162612915	0	0	0	0	0	3	0	0.04248905	0.2001119999999999	52995.42
226511	RHVAKIREVTSSVIIYSKATDIEPDDFLMTTEENFVGNFA	89817.29	0.49003047	1.5645812	0.18551403868139998	0	-0.2243383675813675	0	0	1	0	0	3	0	1.8715072	0.45415282	89817.27
226512	MEGQTLSSEVPATETCDRPTSFREESYISQMFSRFSDEIT	37283.242	0.4087315	1.2522724	0.05221386376925	0	-0.5426469445228577	0	0	1	0	0	3	0	1.0242107	0.34249112	37283.234
226513	SSMMQRAGREINSDSTTLKEMRAHVCESNDDDAQGSELTA	24684.445	0.1879816	-0.11376476	0.000730135759	0	-0.9321063756942748	0	0	0	0	0	3	0	-0.09249401	0.18506132	24684.45
226514	QQQQFGDNSNDKGLDPTRPGEAYDTLLGMIDDSDFTKPDH	32091.418	0.4437393	1.14901	0.057689974274625	0	-0.7592031359672546	0	0	1	0	0	3	0	2.6383517000000003	0.39120853	32091.422
226515	LEELVFSQLPYDVEGGGAVDLLMDDIDDVIREREGEGISM	123055.055	0.60414934	8.137369	0.46924436324499996	1	-0.3304230570793152	1	1	1	1	0	3	1	6.307962	0.5850491999999999	123055.02
226516	CDGIDLNAAFLAPRALQSTIDKAAHILFDMEYGHPNFLDF	131648.34	0.51013553	1.073321	0.274392329225	0	-0.2017206251621246	0	1	1	0	0	3	0	2.5584447	0.47196543	131648.34
226517	MLVYPLNALWGLSNRMEDEDLLMDDIASFEEDLMSSLLGG	185323.42	0.6399671	4.8450317	0.77875636075	1	0.3841839134693146	1	1	1	1	0	3	1	4.2498455	0.6249496	185323.45
226518	GLQSRPIIEFDNSFSDQGENNPAIEPWDIQEILLSSLEDI	123566.59	0.64541715	8.084097	0.5267762746075	1	0.1413985788822174	1	1	1	1	0	3	1	6.977242	0.6266868	123566.59
226519	NMDVNTTHQEISLPISSLQQGETQNGNSDHSLIPEVNLHS	33156.785	0.24333203	0.27785277	0.00303142994	0	-0.9398945569992064	0	0	0	0	0	3	0	0.25259852	0.23208967	33156.79
226520	DDEETYLSPSQTHEEEEAEKLVPDVLQGSMYSSSRISYGL	18062.54	0.24137795	0.50852025	0.0180118004375	0	-0.721457839012146	0	0	0	0	0	3	0	0.48613763	0.22555748	18062.54
226521	IFKSDDMIIPFDGGSSSIENGQIHPKPVDFRMYRGGKSSH	67578.38	0.2451095	1.5467995	0.023756076962475	0	-0.4839605391025543	0	0	0	0	0	3	0	1.9692549	0.21860063	67578.36
226522	LIQMQGYMSQIPVADGDWSQFHGSCSTNGDNEWYFSSFDI	175678.69	0.63966286	5.054428	0.43611403142249994	1	0.5140979886054993	0	1	1	1	1	3	0	6.907683400000001	0.60711503	175678.67
226523	EATRESQEILQWPAAIAAIKPELEEYIPTVEYLDPSIIWD	121190.41	0.5800385	3.1718984	0.5197238017375	1	0.2959395349025726	0	1	1	0	0	3	0	4.538084	0.5557415	121190.4
226524	LLDDLDVDSPTQQQQYDLAELMPNLGALRCYGPYDQLISS	116861.734	0.46953312	2.605638	0.25815059432	0	0.0830932259559631	0	1	1	0	0	3	0	2.0565948	0.42950556	116861.74
226525	LEIQNQSKECYTKDDLMASTMNERLFENRFQDPFEYLSST	143759.69	0.5175199	3.0378227	0.26480095921125	0	-0.1189412847161293	0	1	1	0	0	3	0	3.7321153	0.45335758	143759.73
226526	DSMSLKDSIWNMDEHQYPVPDNQTSLEDLKKHEKEDQALA	30355.71	0.29000098	1.0777647	0.025164947501000002	0	-0.6253266334533691	0	0	0	0	0	3	0	1.3423083	0.25549486	30355.695
226527	FYGENHRQGSISLLDQVVSDSVAVSSQPFSSISQSHHSVS	55842.168	0.20509484	0.747651	0.0162074100455	0	-0.7609418034553528	0	0	0	0	0	3	0	0.3074441	0.20209034	55842.188
226528	EDMMVGDDQFSPPHSLLWSFLMHDINELLRDALDKFVKKS	122898.97	0.4255862	0.5678313	0.5821956973037501	1	0.0924345776438713	0	1	1	0	0	3	0	0.93446183	0.4178478	122898.98
226529	PQTPGLVSPLFNEDVGISLSSSSQSLSEPMIPDIWREGML	55275.72	0.5107289	2.4290793	0.157296664	0	-0.1911107003688812	0	0	1	0	0	3	0	2.002325	0.4750331	55275.71
226530	SKKMGEDDRMKDREEGENSDQDNDHYNHNDYFGFLGASSF	75539.95	0.4151821	1.0550759	0.137057432449825	0	-0.4275196492671966	0	0	1	0	0	3	0	1.2543681	0.34355405	75539.99
226531	QVPMSPETDMWPDSLMKPVNSSESEELFQEECGYSHQFNS	39133.137	0.5107068	5.4653893	0.20574692345	0	-0.4865266382694244	0	0	1	1	0	3	0	3.5270283	0.44850272	39133.14
226532	NQETSSDGDFIEMKLLDSMLELGDDAWWEDEAMKLIPVMN	136651.98	0.62947464	8.069603	0.743255065175	1	0.762386679649353	1	1	1	1	1	3	1	7.0775914	0.6281944	136652.03
226533	LLPPREGYKPQIQDPFWASFGECYEEHVGIDLAEDTFASP	151916.47	0.588868	5.3930798	0.537732632086	1	0.3777675032615661	0	1	1	1	0	3	0	3.9831703	0.5441016	151916.48
226534	VYNSFKREVFTNRECDDLVYVGGYGRNSRPHASAYEEMKY	48846.01	0.19664347	0.9337115	0.01300358078025	0	-0.1909887492656707	0	0	0	0	0	3	0	0.8873786	0.18677853	48846.016
226535	RSRNHYEPFWASQFLLNLAVFDTSLDNAFPDHNTQEEEDC	43299.277	0.52062863	0.7166159	0.579304929365	1	-0.423798143863678	0	0	1	0	0	3	0	0.5424285	0.4909769	43299.3
226536	PQPSPTPPFLSWREMRSKNLSEIGKFGTKFSFNFIDPNHH	45789.64	0.1972532	0.506469	0.026735956705	0	-0.298624575138092	0	0	0	0	0	3	0	0.102515936	0.18212064	45789.656
226537	TEDGIVSWLDHDVNLENDFPQVFAFEFQANVRIGREPFHF	159862.39	0.58843607	3.9389904	0.5003234876775	1	0.5621791481971741	0	1	1	0	1	3	0	3.832677	0.5664427	159862.38
226538	FFDRFTEDLLESINGLPVSIITYQLGIPNLAFFPGFRFHH	96553.87	0.35508108	0.10348773	0.5005139014	1	-0.0668398812413215	0	0	0	0	0	3	0	0.19196153	0.3285444	96553.875
226539	GEMEKYFVEDLAALLGVVVVQSLEVQWDESGPLLSGISLL	69552.195	0.4359232	0.32870913	0.317903559575	0	0.058877594769001	0	0	1	0	0	3	0	0.2451252999999999	0.41087106	69552.195
226540	MSALQDLYKCYDLSVEVPQTSDYFSSSDLICQECYTTSHI	125734.766	0.5300615	1.507635	0.391857954125	0	0.1630606055259704	0	1	1	0	0	3	0	3.5189705	0.48739854	125734.805
226541	HILELTNHLGSDFLCEYAHSKASAVGTCIFAPQSGGGGCV	81090.23	0.3015118	0.6218951	0.20065219120275	0	-0.267645388841629	0	0	0	0	0	3	0	0.94427955	0.27124617	81090.25
226542	CKQEQVAENPGKVPCGGDESASSTTGDVPHNISESVNPFF	35314.688	0.22442432	0.23599386	0.0042632728696	0	-0.8148113489151001	0	0	0	0	0	3	0	0.64897084	0.21388507	35314.676
226543	FGQAADIENPICDLQDRLIDIDCMREMLDQNYPYVDDYLD	152113.7	0.67001754	7.840432	0.62518051418	1	0.210318848490715	0	1	1	1	0	3	0	7.386288599999999	0.65707034	152113.78
226544	QEPIDEKDLENEDGSSDSKSNFIHAKHSSPPGMGLMKPNR	18117.703	0.16505732	-0.12962842	0.0012588615473	0	-1.1064412593841553	0	0	0	0	0	3	0	-0.16457462	0.16345467	18117.703
226545	NRSGLSLYDGYTDDEAIGEQATVNTNDPQEYLDDAVLCDT	91955.83	0.48422226	1.8314892	0.067896758795	0	-0.7268112301826477	0	0	1	0	0	3	0	2.8086853	0.44877875	91955.836
226546	DMEQQQLGYKSDLLRENELEEDWFIKDNYEQLENDVGSCS	50827.945	0.5928774	7.639946	0.528928100305	1	-0.4924256801605224	1	0	1	1	0	3	1	7.4829583	0.5573453	50827.95
226547	FAQMLIDYPFLINALWDWEHYNPAKKAELPFIKKAWKSFL	68882.55	0.35712725	-0.033958197	0.53255927129	1	0.0068934620358049	0	0	0	0	0	3	0	-0.054133177	0.36606768	68882.55
226548	QYSKGEHGFIAAFMCFNGFFLDQKLMKPGPHQSSVLLGGE	75014.78	0.23012778	0.13365269	0.22078916005525	0	-0.2187065333127975	0	0	0	0	0	3	0	-0.051154852	0.21681769	75014.78
226549	IDHQFSQDYSSGVTIESNQEEFRHDLKGQLQQLESNNNPL	26470.367	0.21568084	1.0651386	0.007811383500500001	0	-0.907457172870636	0	0	0	0	0	3	0	1.0575274	0.19973832	26470.363
226550	EKKQRQFDPDEVDMRAHSDVSRTNTSGLEGYLQGECLNDA	34454.895	0.32754722	0.5238745	0.008228533008	0	-0.76570725440979	0	0	0	0	0	3	0	0.40138698	0.30059177	34454.895
226551	VADYGGEFVNQFTCDSSQIDFLEESYEPPAITELLGNEKK	91883.17	0.55930895	7.033341	0.47741134545249997	1	-0.0953954756259918	0	0	1	1	0	3	1	6.704376	0.5050866	91883.17
226552	MYQRPSWMDELRPDIWSAETVDEGWKFCCEESCAEEFMDQ	130589.41	0.66018146	7.622587	0.589795137775	1	0.0547004714608192	1	1	1	1	0	3	1	6.597634299999999	0.64052486	130589.42
226553	GMKEPWDHSFPLPSEIRPENNIKKEKTSGNFCMMDIGSGS	32196.05	0.24728872	0.9873946	0.00633853947	0	-0.6181435585021973	0	0	0	0	0	3	0	1.0834574	0.2163362999999999	32196.05
226554	SFPYCSNENNTAFNEIVKDVVNGFKSTEQSHIASELRSGD	21070.465	0.1900263	1.3489586	0.01734000807075	0	-0.719057559967041	0	0	0	0	0	3	0	0.7611569	0.18355249	21070.477000000003
226555	ITHRRTLVQPNFLRKYPTNVFSQMFSSSVDADDSMLDQQD	33656.08	0.26944935	0.66317546	0.0494278939125	0	-0.8187780380249023	0	0	0	0	0	3	0	0.24161601	0.25567782	33656.082
226556	ICLTSYQPQSDDADLGFGDDKQFFKPSTRSETQTTIHLNQ	41444.715	0.23458636	1.4176528	0.015350094191999999	0	-0.609368085861206	0	0	0	0	0	3	0	0.92037654	0.21010028	41444.695
226557	VPSQFVPPEIIPEVYMPEANMIGMDEEMGEDEDDRKVCGI	38865.465	0.34624654	1.702677	0.085148141	0	-0.7122148275375366	0	0	0	0	0	3	0	2.1735861	0.3231857	38865.477
226558	DDSKFQNHRHSQMLQYAIKSGSRTSGGTSNPEVDTNPQMQ	18046.062	0.16443472	-0.11859584	0.00029064700337500004	0	-1.0055633783340454	0	0	0	0	0	3	0	-0.097471	0.16255276	18046.066000000003
226559	CSPSLEQSMEFEGLLRDVISWSIDGSSVDNHNQYQSLEPG	48997.87	0.5179721	5.2172117	0.44342433812825	1	-0.0744589269161224	0	0	1	1	0	3	0	5.6521473	0.4802628	48997.875
226560	QEYDSSLTEHTSDIPFDQPLVLGSCDILFGSPRKHHGFGN	78220.36	0.47858804	3.5554044	0.21334694067899998	0	-0.1364931166172027	0	0	1	0	0	3	0	2.4005742000000003	0.4409723	78220.37
226561	WMDDIQKRQRRQSSNNYYLRNSETQAMEGRMKDTYGTPIA	36458.26	0.17795789	0.38638496	0.0009708661634	0	-0.7189348936080933	0	0	0	0	0	3	0	0.16356659	0.17588793	36458.26
226562	MMASEPMYCLHPSPSFSDYLFANSLLIGQELLSDTDFFEV	201997.53	0.66567516	2.9840808	0.7675029387400001	1	0.8396113514900208	0	1	1	0	1	3	0	4.3029046	0.6572477	201997.53
226563	SRILYNRINEYACVEKTLDYYFPPQNDGGDDIPPAPIDHP	36387.74	0.29006445	0.65784216	0.077977551525	0	-0.4397384226322174	0	0	0	0	0	3	0	0.83718944	0.26329184	36387.73
226564	INPEYNDHDDQLDQLVFEDYMFTESLTSLGTSNDEDVADE	120808.15	0.6649928	8.521225	0.6384276237675001	1	-0.5182397961616516	1	1	1	1	0	3	1	8.550082000000002	0.64167464	120808.17
226565	SSSETTPFESRPQPFLDVIRKNALWDIFDIKGETVMMDGG	65241.29	0.30659744	2.1881762	0.3416948561075	0	-0.0906769484281539	0	0	0	0	0	3	0	1.2535409	0.30697963	65241.3
226566	YYEGLVGRGKPIEEPMIEEDNGEGEYDELEWLSHILNHGD	54187.977	0.56201303	5.6822276	0.448578405185	1	-0.1144252195954322	0	0	1	1	0	3	0	7.015394000000001	0.5297786	54187.97
226567	RVVVQGGGYFSLLWDFLSNDILQDQIPNQEDLTIPDLGIN	88106.8	0.6543068	1.8076587	0.6983418591949999	1	0.4660097956657409	0	0	1	0	1	3	0	2.9553893	0.6442128	88106.836
226568	EKDLQSENTKKNDIWVDGDLVYRWIQEVENLLEDVAVHYN	80676.21	0.47042722	3.056226	0.51259685396175	1	0.0116776805371046	0	0	1	0	0	3	0	4.3459044	0.47726178	80676.24
226569	DGQHHAATISGNILTSAHSGGNNNYYNPFSYFAQYVGSQI	67437.09	0.31079626	0.50325596	0.1109525227815	0	-0.387747973203659	0	0	0	0	0	3	0	0.54136515	0.25352177	67437.086
226570	PPLPDPYRLVILNFSGLGEELSRMPSSQLEHWEVNDYSST	49610.395	0.41791406	0.8721268	0.060224796417500004	0	-0.2366789579391479	0	0	1	0	0	3	0	0.61001134	0.3799177999999999	49610.37
226571	VENGFFPGERRSSDQSSLLADETCTDSSCGGHRAHSGSDP	18752.59	0.20347418	0.47160912	0.0040256766069999995	0	-0.8634663820266724	0	0	0	0	0	3	0	0.41827202	0.19583367	18752.59
226572	DLFGFDVIRESLLPLKEVMMTMDRLVKVGDIPVMAQFAAD	86643.44	0.22761732	0.09176302	0.2702704491275	0	0.2488986998796463	0	0	0	0	0	3	0	0.39702702	0.2202416999999999	86643.46
226573	PVDDAAGAVGVLDCLGMDILESLLSLGESIEWETYQSRPA	144845.36	0.6294151	3.5967617	0.6302269907625	1	0.5322312116622925	0	1	1	0	1	3	0	6.752965	0.6212705	144845.31
226574	ECENFSHFMDEPFMETSQDENAADYGVGISQDYDFSAPGP	142612.47	0.5253504	5.742494	0.253188132955	0	-0.5450765490531921	0	1	1	1	0	3	0	6.2835097	0.45642292	142612.48
226575	LQVEQMALYPGFNNMQCDGCWLETACSIDDRFRWNDESGP	112789.37	0.5884127	3.3400738	0.440703933265	1	-0.0892250761389732	0	1	1	0	0	3	0	4.015292	0.5578888000000001	112789.39
226576	IPDILVRRLKIVSSRIGRKALEDPLQNLEMDSALLELAGD	36285.344	0.4150244	0.17817593	0.076729477100375	0	-0.607784628868103	0	0	1	0	0	3	0	0.20052814	0.38421112	36285.348
226577	ESRFSRGNLPEEDHQSFPLGLSSHIASSLYPNAVGGTGTT	38042.996	0.21703425	0.85439444	0.028554505669250003	0	-0.7438356280326843	0	0	0	0	0	3	0	0.52462626	0.1973587	38043.0
226578	ASDTPLNDDLENFWPKWINLTKVKNSDQNQNPGMEELGKQ	26177.113	0.30203837	4.3800125	0.37843838491325	1	-0.39598149061203	0	0	0	1	0	3	0	3.1267722	0.28831616	26177.105
226579	PKEADLQNGQNGGPTLGLLIGTNDPIGPTSINVPPTAEVY	58790.332	0.19385587	0.15709639	0.005450710581525	0	-0.7152711153030396	0	0	0	0	0	3	0	0.22903538	0.1890443	58790.32
226580	SKIQEEIITQQPSFETQMPFKTKEPSVLENICSCYSEELS	35250.08	0.34344015	0.6835059	0.03590234866	0	-0.6617369651794434	0	0	0	0	0	3	0	0.6148164	0.31057355	35250.07
226581	EQEMASSGDLLMENALSFLEELGFLGFIARRQRAHSELRF	157949.1	0.47773463	0.1305294	0.41017404465725005	1	-0.1566623151302337	0	1	1	0	0	3	0	0.2584529	0.4730683	157949.11
226582	VNDDSMAKKIEETENNWDFHDVWDDDIDDFWENYWNWDSN	248240.72	0.68327355	10.27984	0.748732853825	1	0.4925695061683655	1	1	1	1	1	3	1	9.166785	0.6826975000000001	248240.69
226583	KENCVGQETMNLDLDGVGDVLEMLKEGECYQVPSGDFADF	96547.09	0.6155139	7.06977	0.24454320262999998	0	0.0375343821942806	1	0	1	1	0	3	1	5.6101303	0.592059	96547.12
226584	TKLLDDDGTPETNDLMLQQQQFHGLKRTENICSNLSVISV	63816.43	0.24905911	0.44245815	0.015513037772499998	0	-0.764308750629425	0	0	0	0	0	3	0	0.10853815	0.23028718	63816.438
226585	QLAQSPLEDLWPNTILELEEEVTSASIKETCTRCGKSWCN	61030.76	0.47400126	4.7159266	0.42979090399775	1	-0.6201595664024353	0	0	1	1	0	3	0	5.456901599999999	0.45292294	61030.76
226586	YYMMMVKKKKYPSPLTPDWAGGVINMMMRNHLDSIIVEKA	55593.53	0.19467956	-0.034321547	0.0237787404915	0	-0.3943659961223602	0	0	0	0	0	3	0	-0.05356264	0.1920154	55593.54
226587	GDNNGALDYCQTMSINGYQDSEMIRNVLDGLYAKASNFLD	64418.27	0.39024407	2.3710928	0.1250942668525	0	-0.0975749343633651	0	0	0	0	0	3	0	2.0859494	0.3407299	64418.285
226588	NTMADVLGPSLLQVEEGLEMDEFINLGSSSSYVNMIAHQT	84659.64	0.538401	3.7795668	0.47568982294	1	-0.1306464970111847	0	0	1	0	0	3	0	3.5109413000000003	0.51518744	84659.64
226589	FFESIGDWMLVGMCPPLPQIGGYVLDLVDDDVVSQTQNLA	205425.11	0.5361453	2.7956016	0.6024365880925	1	0.6353908777236938	0	1	1	0	1	3	0	2.8625598	0.5285886	205425.11
226590	MGMQVDTWHDSYLAESNNAWTNKMKKTSFMGEGVIEYPDS	86614.11	0.35895213	2.8719091	0.0443951400725	0	-0.3981538116931915	0	0	0	0	0	3	0	2.6053429	0.30257764	86614.15
226591	EDMQMGNSTFSSAHDDELLQDNFLDVKAFQTQPQPSSPLP	59532.62	0.48243535	2.7764084	0.178304689439	0	-0.5879896879196167	0	0	1	0	0	3	0	4.0580244	0.42474997	59532.63
226592	PDVGNGNEKKQRNHYLPPGQNDWPSYGLENRPSRTNLRNI	40599.082	0.18195055	0.20713615	0.0014993858321750001	0	-0.7567134499549866	0	0	0	0	0	3	0	0.21325397	0.1769993	40599.08
226593	QEPTLEHEVQWDEFYQNNMQGVTIELEWNKAESIDDWFDV	99860.02	0.7022216	8.47611	0.6007104996	1	0.5194368958473206	1	0	1	1	1	3	1	8.205882	0.6910963999999999	99860.04
226594	MAESWEQMGNSASIADANSLLSIVEIGLKFDPTRRGPLEF	70309.336	0.28258315	1.2120224	0.166769005275	0	-0.2852752208709717	0	0	0	0	0	3	0	0.75714505	0.2597676	70309.336
226595	QEVAARSDALVTRDEESEMDPSFPTTMAFGSGPENLWENF	76982.4	0.53340626	4.40015	0.214487253095	0	-0.3166370391845703	0	0	1	1	0	3	0	3.889765	0.48867634	76982.41
226596	SPYMYNHLVQRDVDSVHIEEGWLHEFDQTTITSGFGEGIS	91580.06	0.5234264	5.2070932	0.33869736820999996	0	-0.0775016769766807	0	0	1	1	0	3	0	6.4303550000000005	0.48039833	91580.055
226597	CLDGCGGGDSGCVGLLNSVNTKFCFDLPDSSSDSTSTTQT	50399.344	0.245406	1.2899915	0.10939247086649999	0	-0.3700703680515289	0	0	0	0	0	3	0	0.9470198	0.23260042	50399.324
226598	LRKTGFSIPYLAALPDFQVTLEEDLCLYGEKEWYFYETLL	161633.08	0.60391134	0.5621371	0.69709057431	1	0.126154288649559	0	1	1	0	0	3	0	0.48129654	0.6026188	161633.08
226599	QVEQWDLFTNTAEVEVASENFFRHDMTTNLSLGLSHILSS	131599.52	0.4887813	1.0587375	0.24324104951	0	0.0594961941242218	0	1	1	0	0	3	0	1.1694521	0.45637265	131599.48
226600	FTSYLAPRASKMSQEVDLEWLKLTDDFENLEEMFPQLGML	173326.69	0.61326283	6.254907	0.66460966999475	1	0.751830518245697	0	1	1	1	1	3	0	4.012727	0.60651505	173326.73
226601	KYYNYGIEVAIAAAVMNSLDWEFQTIGDGVMTEERKLTAW	70051.85	0.43738633	0.15383911	0.3568717431615	0	-0.0548279769718647	0	0	1	0	0	3	0	0.18965578	0.41885915	70051.85
226602	QDIFSSLWSNYRIPMLPTAPNYAALSEFLSPANASSANSF	78477.96	0.2967719	0.5552205	0.19118631397750002	0	-0.0883371084928512	0	0	0	0	0	3	0	0.7976314999999999	0.26295525	78477.945
226603	IASHLTANQRENADHLTSSNPESCKDDEVMSNNNNKGCLD	18610.516	0.19295947	-0.044237614	0.0007583740284999999	0	-1.2353206872940063	0	0	0	0	0	3	0	-0.06768894	0.19186409	18610.516
226604	VARDFTSKLVGEDNVLMDSTRKISLEELSQIPYEWLSDDD	38476.723	0.588317	4.4690857	0.2979006471625	0	-0.4677874147891998	0	0	1	1	0	3	0	3.549618	0.5664965999999999	38476.72
226605	SSHSGTEEEVFTDEAMFEIDFNRRLSNCSEEVFTNNNNVL	94577.88	0.5367854	3.8182924	0.3139565728975	0	-0.6320675611495972	0	0	1	0	0	3	0	2.8900447	0.50608915	94577.87
226606	DSSRTSGNKFMVDQSAPWEMFLEAWSDLGELEKLLEIPSF	177622.83	0.61992615	8.368224	0.69390354258825	1	0.8458508253097534	0	1	1	1	1	3	0	6.916017	0.6178249	177622.8
226607	MEFEPTESDLDVIQIWADLEISMDFKNHWDNMWLEVSEET	212911.25	0.6850803	9.597494	0.81696553235	1	0.6936973333358765	1	1	1	1	1	3	1	10.343071	0.68228614	212911.23
226608	LAQVEMQGTAVLLKSPLSVDDTQMYERQRKIDLDISIECF	61344.965	0.29480556	1.11038	0.019099746955	0	-0.3830624222755432	0	0	0	0	0	3	0	1.5023726	0.2824835	61344.97
226609	ASSEEQGRTVSDTQAFPQARDAICCPSSLFGDYFSFMGQG	117394.83	0.53414565	2.1657581	0.413765713269	1	-0.2652106881141662	0	1	1	0	0	3	0	1.2545581	0.49895084	117394.87
226610	NQEAAAISKASFLLDEETEEEFETTRTGLQHGITVSWGDL	40137.26	0.39702952	1.957386	0.1456439114725	0	-0.7003873586654663	0	0	0	0	0	3	0	1.0045851	0.35684326	40137.26
226611	HSQQEFFSSSSSSFSEDMMETPFDQLIFLESAADNNLSSI	152084.84	0.6466907	8.210129	0.5841222126825001	1	0.2253270894289016	0	1	1	1	0	3	0	8.116005	0.623318	152084.84
226612	FPFSSERRIFKAETTGHSSLGVKSVTTQDYFQNYDQLADG	32175.793	0.29380152	0.98137546	0.01128787672475	0	-0.4840065538883209	0	0	0	0	0	3	0	0.6241691	0.24993002	32175.805
226613	FTDSSNEPVYRDSFCLVPWEMFLWEQDQGMNGYDLQNSPC	100751.3	0.6169695	1.864409	0.69829482754	1	0.4886747002601623	0	1	1	0	1	3	0	1.6170784	0.6085731	100751.27
226614	VGPNETEILGDGGALFDLTLLEYIISDEIFLDEFIENEPE	206499.56	0.6803987	7.959455	0.8401686822000001	1	0.6665127873420715	1	1	1	1	1	3	1	7.6329556	0.6777479000000001	206499.55
226615	KRKVVGSNNNMHHHHQLSGNNTIMELAESIWSFIVWKWFD	66718.945	0.24499007	0.1532898	0.312097805993225	0	-0.2497270554304123	0	0	0	0	0	3	0	0.056506157	0.24594228	66718.97
226616	TAIDASLSEPVFKFDPWDLTVEGFDLDAHVLKEKRVNDSE	132079.25	0.57117635	6.892018	0.521674407618	1	-0.2841609418392181	0	1	1	1	0	3	0	6.331474	0.55582184	132079.28
226617	QQQHKLALPVSCQVPPEFCTSGAMPGMSVPSPSFSSLLSP	54104.945	0.25265914	0.26034784	0.01999838863075	0	-0.5265258550643921	0	0	0	0	0	3	0	0.17812848	0.23165071	54104.934
226618	LGEEDAKQTGPSPRKISSVESSRYLGPLVTSSLSKQFTCP	23458.973	0.1634795	-0.04953885	0.0016014017412749998	0	-0.6235325336456299	0	0	0	0	0	3	0	-0.02122736	0.16264826	23458.969
226619	ANASLSLQGSLSNSSPSLLPSSQPPFQYQLVKFDFVLSGQ	42263.258	0.26860785	0.3277197	0.03471562936	0	-0.493978887796402	0	0	0	0	0	3	0	0.22600007	0.24919079	42263.266
226620	MNNTDQEETGTSETDEELDFMNHCIEPDSFEHNMDDIWAK	92749.33	0.5982613	4.4922447	0.45308769348	1	-0.441849946975708	0	0	1	1	0	3	0	5.55209	0.563017	92749.35
226621	FHETKNDILFGEMDMALEKLNETEENVQGSNGASSSPLPE	41341.2	0.41759613	2.8611786	0.16425262293775	0	-0.8014520406723022	0	0	1	0	0	3	0	4.4690466	0.3721909	41341.21
226622	NLKITIDNKGFVKKMFEEIFFTFAEANSVDDLGVVGAEIP	102797.81	0.3047449	0.09734154	0.44612564764125	1	-0.0333908386528492	0	1	0	0	0	3	0	0.2938373	0.3057098	102797.8
226623	GMLLPKVQMQGVQLQAMIFDIAAFYEEHLMEEDEWVEEAS	85607.04	0.5624836	1.2724539	0.50046957516	1	-0.4156562387943268	1	0	1	0	0	3	1	0.7010181	0.53704524	85607.02
226624	RDYHLASILWAEAEHGVEPVEQGRTDIFGGQIGWDEGIWK	71527.72	0.54238844	4.4062405	0.111030888725	0	-0.0691018551588058	0	0	1	1	0	3	0	4.4017515	0.49844027	71527.72
226625	DPFSDDTYPLQSSSHNEYDIGEAHLSELITTTTSNAELLF	102045.16	0.47146466	3.5513816	0.18245484851	0	-0.2740511298179626	1	1	1	0	0	3	1	2.1968915	0.40742126	102045.15
226626	SSYVTNNPDSFLLDATPSTSSLDLSGKPLLMESEQMNMAE	95981.14	0.49823216	2.25695	0.079690419045	0	-0.8469065427780151	0	0	1	0	0	3	0	2.0690837	0.4585612	95981.12
226627	RAVDCVEAGKSFCLLCSLLRVPAQDFKKKKILTENHSLDS	29762.086	0.17354399	-0.06914067	0.042502755059	0	-0.6900906562805176	0	0	0	0	0	3	0	-0.12222147	0.17193319	29762.086
226628	NRSLCSPGVHPRSEVQLLDSVDDNEDNQQEAEEEEKDLPD	7284.872	0.20501104	-0.038663387	0.00632741072375	0	-1.1219412088394165	0	0	0	0	0	3	0	-0.06652236	0.20080277	7284.868
226629	SLDSLLEAMFEHGATLKDYEDCQKLKQQTERFWWPQLNPK	61837.29	0.38718393	1.63179	0.11558303589	0	-0.2084309756755828	0	0	0	0	0	3	0	0.9902848	0.3482383	61837.29
226630	LKDSWDPPLQPKYEISNILSSSSWHLGSVFLDISALPQAA	102496.016	0.43826848	0.36941433	0.30201030164000003	0	-0.1092290133237838	0	1	1	0	0	3	0	0.27368855	0.41057262	102496.06
226631	SYDRPHALCCDGNYTNTNSPKLAEFLDKHVEPLWMPESYA	93671.33	0.39389378	2.878833	0.0800474888075	0	0.015496814623475	0	0	0	0	0	3	0	2.1695364	0.3581616	93671.36
226632	APDRSAASSSFQQYCNNTSVSRFLAQTLDFPVEDLRFYQI	78513.836	0.3896643	0.4878608	0.18417353623125002	0	0.0342614948749542	0	0	0	0	0	3	0	0.5955348000000001	0.35344782	78513.85
226633	NGVPFFSIKNQQGGSLQTENGSFSDTSMIQKLKSTTFLNS	43620.406	0.20296422	0.26045752	0.0048960876265	0	-0.7064834833145142	0	0	0	0	0	3	0	0.035107374	0.19066682	43620.406
226634	RELQSQTENMKGSIITNNPFSDATESYAAVFSQDFASSLK	71054.04	0.34006068	1.2981325	0.0519148021065	0	-0.4291394650936126	0	0	0	0	0	3	0	0.94776666	0.28126174	71054.055
226635	DDHDDGPSCPKEDISRELEDSEWFNPNLIRGRCGDSVMDN	30580.531	0.40900058	1.1933701	0.12983084735175	0	-0.6080933809280396	0	0	1	0	0	3	0	1.3808166000000002	0.3608404	30580.527
226636	TVRKGLGESGPKCQSDLNWEGLLKSRSCPYLQGLSMKELI	42045.457	0.24024346	0.24060726	0.048304964835075	0	-0.3727689385414123	0	0	0	0	0	3	0	0.05986166	0.22261229	42045.465
226637	MMGMSMSFHRFRWNPTVCDILEKLEEGFDADTSLGLLDSP	74520.945	0.47651976	1.8311067	0.2977781147325	0	0.0292321033775806	0	0	1	0	0	3	0	0.95796406	0.4449472	74520.93
226638	PDSLKQQQQVIKVWSLGVEYQGDDPLIGNMIAQSQLMLSR	55411.727	0.2746257	0.2968676	0.06147195174825	0	-0.3071723580360412	0	0	0	0	0	3	0	0.18162537	0.25972486	55411.73
226639	NHNEELGENEAISNSYATSSNVLMNFYWPDFTFEDNVMTQ	107977.445	0.5827584	4.980164	0.5925286609675	1	0.2309426516294479	0	1	1	1	0	3	0	3.6404772	0.57476354	107977.414
226640	SHHLTSFDGLPTSIPDLLMDLPKVKEDDDGDGNVTNPFGA	77426.81	0.46913114	1.3681898	0.167396711571	0	-0.4673407971858978	0	0	1	0	0	3	0	1.778532	0.4312494	77426.82
226641	VTQDHSLFSGESLLGPYDDHEFELRTIIKSTVDYNRNYQQ	75670.74	0.3660588	2.799217	0.20101983483789998	0	-0.3328041434288025	0	0	0	0	0	3	0	2.198197	0.2981824999999999	75670.73
226642	TISPSGDADLDLDFLAEMAEAANYHGTRMLSEDLGFEDTI	135656.14	0.63470143	7.4603686	0.5477864162999999	1	0.0013479588087648	1	1	1	1	0	3	1	7.644872	0.6076275	135656.14
226643	IGLFETQMMILPLRDVMRQYSKENVESGLSRVPLDDLMWN	58995.625	0.3759836	0.8228419	0.060142539117500005	0	0.0136379180476069	0	0	0	0	0	3	0	1.234014	0.36450526	58995.637
226644	IERAQSSDIMAGFFDRVRDVTTATTNEDSTSLSNAFKYKE	28335.172	0.2186186	0.99608636	0.015149175216999999	0	-0.8350154757499695	0	0	0	0	0	3	0	0.7518376	0.1972837	28335.172
226645	VQFEISDVDQVMEETMVSGGGSSQQYLRPDLFGTSSNNVL	52065.55	0.3343629	2.6226542	0.035678118135	0	-0.7123376727104187	0	0	0	0	0	3	0	1.3481641000000002	0.30170366	52065.55
226646	MEGSHHSINGEFQLDLSKTYRGGSFQQDSSMDSLLADFDF	126604.84	0.6011111	5.999397	0.24248842204	0	-0.0125226275995373	0	1	1	1	0	3	0	6.182514	0.5593771	126604.85
226647	VKFDLVDPLSAYPKISSHQFSLQMCSGSAEKSHRLVDTFP	57882.13	0.21382107	0.42974758	0.0151573803175	0	-0.1020331382751464	0	0	0	0	0	3	0	0.30921316	0.20253748	57882.117
226648	MDYKVRKAKILIRGLPNECGYAGDSASSSSFIDVDKESLL	33293.93	0.23293708	0.4644158	0.01191614924875	0	-0.6710920333862305	0	0	0	0	0	3	0	0.08134532	0.21968351	33293.937999999995
226649	TSLLQELLGLAYSALKGQLGSSLFSDNLLSLWSSGLWTDL	95698.43	0.58485085	0.063452244	0.580330010975	1	-0.3605281114578247	0	0	1	0	0	3	0	0.46093845	0.5795933000000001	95698.42
226650	HQSLNPLSADLDYEENFNNNNNSQPTQVIHYKFNLVSTAM	58313.23	0.2407623	0.42709684	0.02757573605625	0	-0.7247791290283203	0	0	0	0	0	3	0	0.4500649	0.21242757	58313.23
226651	HSQRLWTPIAMLGSNDNWSFCGNNNNNGFGSMNMRPVLKL	65019.73	0.2988205	0.24849415	0.063148195674	0	-0.4949062466621399	0	0	0	0	0	3	0	0.13411283	0.26624757	65019.734
226652	GGDEIENNVLDGDLPGIQDVHMLHDQNQTSERKRRSGLDP	24386.047	0.23537837	0.47545195	0.0260001583914	0	-0.9671849012374878	0	0	0	0	0	3	0	1.6546185000000002	0.22225945	24386.05
226653	LASIAVQTGFTPKAHSPSTFWVLLEFAAEGMVPKSSKPVG	49072.98	0.19015054	0.11194754	0.106656078115	0	-0.4080757200717926	0	0	0	0	0	3	0	-0.0506711	0.18666102	49072.977
226654	ANPIVTYPTESDETTDSWPPVMILDDPLFVDSVAVGGVWE	92314.26	0.5934825	6.0214252	0.522274848775	1	0.5219048857688904	0	0	1	1	1	3	0	7.396797	0.5893258000000001	92314.27
226655	MTTNPTTIPISQQYCSGVQTSASSSSSSSSCSSDVAESPW	24095.14	0.17302996	0.3109722	0.00154387891325	0	-0.8458846807479858	0	0	0	0	0	3	0	0.19419932	0.17047013	24095.145
226656	ENEDILFSREMVEYLEGVLVMAHRAIDSTNIIACLEKFDF	82308.305	0.39023188	0.50211215	0.356253715775	0	-0.0819148048758506	0	0	0	0	0	3	0	0.8162755	0.3752453	82308.336
226657	KELINDDQVSSDCFLDNTPYMLFAMVEGELMSDALSLTSV	156726.81	0.64135283	2.5397077	0.6430372034	1	0.4731605052947998	0	1	1	0	1	3	1	2.2366054	0.63297796	156726.83
226658	EIDISEQNPFMESFSDLMSEAVEWLSENLLGMFNNGGEYS	234676.52	0.6804279	9.46274	0.780184192125	1	-0.1192513927817344	1	1	1	1	0	3	1	8.566364	0.6702526	234676.52
226659	WFEDYDVEGKSFSEVLAPDFSVDLSATDNTQEEDDHNSLL	75034.234	0.46778202	4.5045204	0.32689978484500004	0	-0.4260103106498718	1	0	1	1	0	3	1	3.779118	0.41432896	75034.28
226660	TTQNHLGFVDQVSPPPAGMELETFNVVNKRVSVSGLRKAG	32070.582	0.18796252	0.31489658	0.0081523639112	0	-0.5999073386192322	0	0	0	0	0	3	0	0.29157233	0.18106979	32070.582
226661	NDTSTCKAPNPSEIPVDEIFPSSPRDRYYKGKAVKAQISI	45991.77	0.18322253	0.36992717	0.00216331450315	0	-0.5633479952812195	0	0	0	0	0	3	0	0.1671802999999999	0.18048392	45991.76
226662	DSFSDESIFHGDQNLVENNENQMLQDSCKDDSPLWYDDFK	71343.07	0.65442955	6.554277	0.23112743684999998	0	-0.3747334778308868	1	0	1	1	0	3	1	6.098776	0.61452043	71343.07
226663	DAWLESEYALFDFFDDPWELPSLQKNHWNDLMVEAIETTP	252968.45	0.6728635	8.786917	0.765885957625	1	1.469808578491211	1	1	1	1	1	3	1	8.231771	0.66729045	252968.47
226664	VYDAKEGDFFDPSSGNQNNGNKHLLDYMNLEYDVGGPSSH	83044.19	0.44238958	3.5499747	0.0991039820375	0	-0.5311616659164429	0	0	1	0	0	3	0	4.386653400000001	0.39621404	83044.18
226665	IFEDCQICQVPADIVVYRDYTCEARLDEDPHSLDAAVFIP	98701.54	0.40284628	2.0794303	0.060862745585	0	0.2585227191448211	0	0	1	0	0	3	0	1.8559396	0.38358137	98701.53
226666	PLNINGFCYCILREHDDWFKNDLDFANHGDNMWTPFRTEN	143390.78	0.56499153	3.2663913	0.650240893425	1	0.3497982323169708	0	1	1	0	0	3	0	2.400564	0.53328294	143390.77
226667	GVSALVSTASILCQGFPNPSIVLTEWFMETLDILVWQHTN	70833.11	0.4246863	-0.027923822	0.49982091014499996	0	-0.1251139938831329	0	0	1	0	0	3	0	-0.01717925	0.43475974	70833.125
226668	EEPGREDWSKIYWVSDNKNEPLYVGDLLAFDAPGAFNLVD	169428.95	0.55126315	2.7720056	0.45153994715	0	0.8704546093940735	0	1	1	0	1	3	0	3.3202677000000005	0.53658926	169428.98
226669	KSASYGDAVNIPQPQPLKPNHNNFQFLQSDQTPSPNSSSD	26729.547	0.19963834	0.09656906	0.0013483175695	0	-1.0556929111480713	0	0	0	0	0	3	0	-0.016674042	0.18443444	26729.55
226670	HNISSYDKPVWLGGGFDPFEDFFVSSGAPDMDLGLDNGLK	181805.19	0.65369004	8.513693	0.670248491605	1	0.3473654389381408	0	1	1	1	0	3	0	8.971314999999999	0.63126403	181805.23
226671	MTKIQEAQAEIGPGINFDVIPAGMMMMNHPSAAAASSLTI	53038.797	0.2818447	0.84061575	0.023804215879499997	0	-0.0800324603915214	0	0	0	0	0	3	0	0.37018275	0.2575046	53038.797
226672	PPPSDKYISQSPPWGMDDVSFYYDIVADTLPPSDSSSPLI	119099.71	0.6170132	5.3573875	0.5131862084507499	1	0.3286164402961731	0	1	1	1	0	3	0	5.321056400000001	0.5907336999999999	119099.695
226673	CQENEALFTNGSSDMFFIGPSLLANPLVFHSPMMYGQIGG	112772.07	0.42995128	0.89700246	0.4490307770675	1	0.0957191959023475	0	1	1	0	0	3	0	1.316251	0.41125065	112772.08
226674	PSSIEDHENQEDIDCCFSDPSYGRALKSYLTAQLSRVFKK	40345.89	0.21760066	0.15590239	0.09390382098649999	0	-0.5733866095542908	0	0	0	0	0	3	0	0.057180405	0.2018472	40345.88
226675	EDSFCLVPFDFSDFSCLDFHVESCLETQEEKRLELDPNSQ	133192.83	0.6330289	6.494908	0.63965931310425	1	0.4107130169868469	1	1	1	1	0	3	1	6.717765299999999	0.61676705	133192.83
226676	IDGSLGEFNGIDDLFCNILAVFFDYSNFVLDNQITSELFG	174363.4	0.6322473	1.8126581	0.9080634959999999	1	1.2240582704544067	0	1	1	0	1	3	0	2.792281	0.6358078	174363.42
226677	KEGKQRLLQASSLDFLPKELTASHGSMDSFVVNAGGAGQS	33656.28	0.24615167	0.70688426	0.015008823009	0	-0.8279509544372559	0	0	0	0	0	3	0	0.38762283	0.22730134	33656.28
226678	DKESLFDFVQEFYEGSSDIEYDIGNPCVSFLEDFLHEEEA	196294.61	0.6883678	9.833654	0.8517802805000001	1	0.3625171780586242	1	1	1	1	0	3	1	9.028109	0.67438906	196294.62
226679	FRKLIQGLWNYEEFDLEERTDSILNSVYGPMTLDWFDVED	117371.47	0.64736176	4.9287868	0.798867783	1	0.2890617251396179	0	1	1	1	0	3	0	4.366828	0.64093983	117371.484
226680	FADFLVRNEQHHHQFAQEMCDLVPESGFDDFMNEKPAWLW	204027.6	0.6102227	3.4313123	0.5250340099449999	1	0.753545880317688	0	1	1	0	1	3	0	3.2716985	0.58092815	204027.61
226681	FSIEEFESVDDDDLAIASTEFNDSYSFGMMMFNDFFDPFY	247082.3	0.68382204	8.805983	0.8512406567499999	1	1.1032283306121826	1	1	1	1	1	3	1	7.5801606	0.67299306	247082.33
226682	LPITGGGELIEINLHFPDHHQFAPDPCAACTHTRIHGALE	72520.95	0.28336525	1.2568551	0.029001139121250002	0	-0.3124737441539764	0	0	0	0	0	3	0	0.90821695	0.24411272	72520.94
226683	VGEESFELTYPLRSLSSISDRLFYSFYECGVLMEIEQLID	145679.6	0.5201332	0.18729043	0.693958136975	1	0.1487903743982315	0	1	1	0	0	3	0	0.37657928	0.5097477	145679.58
226684	ISKATIDNMLSIADETLVARQVDGFFSHPFRRGVDLYHSD	45003.57	0.31839332	1.0834647	0.11099964037750001	0	-0.0869830921292305	0	0	0	0	0	3	0	0.80137324	0.2762715	45003.574
226685	QMCGGDEIEKLNYDLFDLLAIPISMDNNDLFSPSAEQSDS	125055.43	0.6570865	9.308424	0.6415956574475	1	0.5379701852798462	1	1	1	1	1	3	1	7.586003	0.6444945	125055.46
226686	TVWWQDWDSEWLFPKNEKRDVEEEKSHTNSDQSDFSGDIL	72609.67	0.5371139	5.454876	0.32780388534	1	-0.3644309937953949	0	0	1	1	0	3	0	5.795747799999999	0.5155829000000001	72609.695
226687	DVAARACDFRSSDSYLLSSINNKSMSQYAYQTTQDYDWTF	86423.07	0.47000957	1.7450986	0.105426115085	0	0.0423478633165359	0	0	1	0	0	3	0	2.9634073	0.41372988	86423.1
226688	KNIAPSPFDQFSGALCQEDLGTYATIDQWKTPVDDWNRIY	120140.67	0.5486961	4.8787527	0.32310600744999995	0	0.6337576508522034	0	1	1	1	1	3	0	6.449693	0.49296016	120140.68
226689	EFEEEIGSYLDHSDVDDNTDIGESDAEIPTKQTQEHRSNV	22597.559	0.21650968	0.20536804	0.07565208818175	0	-0.8841069936752319	0	0	0	0	0	3	0	0.68915606	0.20756242	22597.555
226690	SDEDKDGYYDDFDVDGQISPSLFEKWLFEDKDISESELSP	166920.89	0.66194457	7.192692	0.590161271775	1	-0.1539913713932037	1	1	1	1	0	3	1	7.146813000000001	0.6298593000000001	166920.88
226691	QMALEEEEEKRKARELEEAMFEILGAYDLGDENHTRLKHF	38668.926	0.44054815	1.4287074	0.13422131151885	0	-0.4598510861396789	0	0	1	0	0	3	0	1.5959475	0.40606612	38668.914
226692	KASNLDESFLQELEKPYPLFHSNNLPVFDDTHEPNTNLFI	136166.12	0.58557117	3.1065245	0.31760197952499997	0	0.3845675885677337	0	1	1	0	0	3	0	3.6142998	0.52172524	136166.16
226693	NSVQGQDYLTNTVKAVAHAFLDALEIRNEIKEEETESYCL	45376.926	0.2578576	0.748389	0.05525866392075	0	-0.37144535779953	0	0	0	0	0	3	0	0.5812968000000001	0.23720492	45376.93
226694	IHELLETGRKLVDPQLEMDQQVPQNLHEKEPNWSLDSIRS	39621.168	0.32680786	0.6852672	0.011626553625	0	-0.5254705548286438	0	0	0	0	0	3	0	0.5302732	0.29952827	39621.176
226695	DKYINFAASTDQNQEAYCDDLDVENTNLTEKAASAKPDRW	34549.258	0.22370344	1.165571	0.02268934585475	0	-0.7560451626777649	0	0	0	0	0	3	0	0.35811067	0.20906247	34549.254
226696	YSEIRLWNKLFDGAGDLSASLFEELVMDNGGMIKAVEDVH	126475.98	0.5165963	3.278312	0.5253494296375	1	0.0892463773488998	0	1	1	0	0	3	0	4.4497585	0.50082475	126475.984
226697	AKKMKKTVTDYWFENFEEPQTYIQYPVIMLDFLDKVMDPN	93990.38	0.48152146	1.149153	0.5505359362875	1	0.3270198106765747	0	0	1	0	0	3	0	1.9705718	0.4826987	93990.37
226698	MEETYGTIITCNRGVSNFMDGLHFVRDAMKHLPRCSMSNI	57521.746	0.18449447	0.16139841	0.06338985097675	0	-0.3362646698951721	0	0	0	0	0	3	0	0.13399124	0.17840101	57521.754
226699	SYNPHYINFMGDLFLANPLLIDETFKFSVQDCGTDATPFR	133702.95	0.55240285	2.037484	0.63276960157	1	0.5837918519973755	0	1	1	0	1	3	0	1.9052151	0.53255004	133702.97
226700	TYIDALLIPNLQQQFLWPYPCFKHLLHQFLWNLHEADLDL	94673.87	0.32878587	-0.047712803	0.418213957175	0	-0.2325202971696853	0	0	0	0	0	3	0	-0.047650337	0.3273632999999999	94673.88
226701	GLGLKKLLRDVSFDLTGVVGPPVPQTRSSTSHFTANSEVY	42779.383	0.17709778	0.05651021	0.0043653644355	0	-0.4962866902351379	0	0	0	0	0	3	0	-0.02616167	0.17549777	42779.375
226702	GDCLPMLPSDITSNEPFQEEQVRNHDPRKSLLDHELSPGP	31797.312	0.26732573	0.51270795	0.00653717593	0	-0.6106371879577637	0	0	0	0	0	3	0	0.6907696999999999	0.24678646	31797.309
226703	SYEDDYREFKMWNLDEDNNDPVRQKGAWEKYFTKYGPLDM	61210.785	0.4383718	3.0627563	0.171225682465	0	-0.1092645749449729	0	0	1	0	0	3	0	3.1631582000000003	0.3790954	61210.758
226704	RFANTTTPADSVLLREIEDLLCSSSLNRTVTTGSNQNQGN	27118.188	0.26231498	1.0642635	0.06426238051137499	0	-0.8531672358512878	0	0	0	0	0	3	0	0.7423043	0.24992535	27118.184
226705	GTPIAMAATTTLVFYGNTMNISTQNLQVYFFSVVQSEQSH	42120.33	0.20545281	0.096456766	0.017115945030000003	0	-0.6753731966018677	0	0	0	0	0	3	0	-0.034864902	0.20039454	42120.33
226706	DFVNFTNLWHHTTNQNHEEWRNLQVYLGTGSENFIGNMDE	98610.14	0.34345633	4.493225	0.1310053650925	0	-0.2191154956817627	0	0	0	1	0	3	0	3.783718	0.31297785	98610.11
226707	EEVLDPNCYSGPNDDYNEDFLNYLDLVSALLESVLNALMQ	181236.25	0.60942876	2.2064452	0.6853583362275	1	0.4536857008934021	1	1	1	0	1	3	1	0.93786824	0.60299444	181236.27
226708	KEDELDGSVPEAPTPHSSVPIYIQSPNVADGNWNLDLEAI	35761.312	0.5128709	2.7988627	0.04131324652125	0	-0.4822834432125091	0	0	1	0	0	3	0	2.9242854	0.48516005	35761.312000000005
226709	LAMEVFEDYMMHPCNSSSLYEKYPSSFSRRKLAQQESVKH	39846.195	0.28233105	0.9445869	0.183559324569325	0	-0.3858397603034973	0	0	0	0	0	3	0	0.9822029	0.25476673	39846.2
226710	TNHFQTQDYYIPRPGSPVILNFPWSNYLLDYVPGTGSSRN	62590.98	0.29483837	1.7429388	0.3452206695475	0	-0.0995319113135337	0	0	0	0	0	3	0	0.82817566	0.29393	62590.984
226711	WQHIVGDVSLSCNRTVLSSDFSDEYISEERKLSKLYMPRW	49100.516	0.23086302	0.5688851	0.0540106982275	0	-0.37466961145401	0	0	0	0	0	3	0	0.37965345	0.20901938	49100.51
226712	ELVPDFADQSAVITTYSNSFEQEMCKIEIISVSLLASPPS	45452.305	0.3140979	0.64618003	0.056294040955	0	-0.2184526026248932	0	0	0	0	0	3	0	0.87382936	0.29223776	45452.312000000005
226713	MNDNIHEAIDLLIVAMSNQMVNQPSTSVVPSGFVFYKGVS	63768.33	0.21579392	0.23803043	0.08631598096500001	0	-0.4085319936275482	0	0	0	0	0	3	0	0.20969748	0.21186355	63768.33
226714	NGTIIGVMEAALSKAVVDFDYHQYHLACQAVEEQEQFKWY	116318.336	0.3778545	0.6331376	0.1693903539425	0	-0.0737776458263397	0	1	0	0	0	3	0	1.5776237	0.3319129	116318.375
226715	MMFNQPDTLISPKVPAQMTTKVRSIDLDMVMPQPLLPAGP	52748.633	0.23443384	0.73798823	0.004690830446	0	-0.2788498997688293	0	0	0	0	0	3	0	0.4351728	0.22484925	52748.633
226716	VDSTFLEDIASIIPDIEKLDIIQEIELGGVGADVRRRFSS	96104.4	0.49960974	3.5819721	0.417941262009	1	0.0383934564888477	0	0	1	0	0	3	0	4.486973	0.47559345	96104.38
226717	ELFDIKGECLECSFCNMVGDFDYPTGEKENVWSEEDFVPT	149663.22	0.62166303	5.7640676	0.5376996915375	0	0.5193687677383423	1	1	1	1	1	3	1	6.219250700000001	0.5911958	149663.2
226718	PVPMMDSESSIMMSVPVQAVATQETKFCDFHVAGNQNLFE	74616.87	0.2844738	1.633469	0.0126329583875	0	-0.4545823931694031	0	0	0	0	0	3	0	1.5600722	0.26286662	74616.87
226719	STREQLIVDGQVLNRPDFTRRKTPCGLASQESNEEEKCRS	18582.121	0.15009488	0.002455473	0.000510569302725	0	-0.9656965136528016	0	0	0	0	0	3	0	-0.023795128	0.14861053	18582.125
226720	SPLPPVTEILGASQLATTPADIFSDIWREFLRCGDPDMDG	102957.03	0.5465846	5.8625712	0.5336655486025	1	-0.039968617260456	0	1	1	1	0	3	0	4.1256337	0.5228809	102957.04
226721	EASLLMSIFDSNEIFDSHAMIDFKIDDWNKISNDDGPDVD	112752.04	0.64735425	6.4205065	0.525882045175	1	-0.0383011177182197	1	1	1	1	0	3	1	7.726959	0.61915153	112752.016
226722	GAHNNDDSADSSRSEHFSPPWGMDDVFELDAAITVPFQVD	158028.58	0.58298033	6.3695445	0.3799898190224	1	-0.2178289890289306	0	1	1	1	0	3	0	6.271076	0.5657749	158028.58
226723	WHHQPSNEIANKKDSVDDSDQNRRLKMFAIDDAIMELLEL	95575.11	0.4789979	1.4700062	0.15592073312625002	0	-0.1813543736934662	0	0	1	0	0	3	0	1.1286983	0.47002178	95575.1
226724	QQQQPESRILSLVVEEAAMVPSGELVNSEDSSQYRRRDSL	25838.031	0.19467786	0.11388159	0.006575881843250001	0	-1.0759549140930176	0	0	0	0	0	3	0	0.11157036	0.19477026	25838.031000000003
226725	LEENFCDGCPSASLRPDTDMGSSFMSLNALELARDCIGMD	64628.87	0.5105078	2.5912697	0.161079538925	0	0.0301787555217742	0	0	1	0	0	3	0	2.715567	0.47899118	64628.887
226726	QQPHCDHQLVDGITNPPAIELNEGRTIIDEKTSTVPELLL	38478.715	0.2997059	0.5451863	0.00964348032025	0	-0.4794151782989502	0	0	0	0	0	3	0	0.3029058	0.2839144	38478.71
226727	MAPSPCFFQNQYGQFLQNQNYWSVQWDEKTLEQNEWPSRS	51783.895	0.5276371	3.443742	0.3632006100975	0	-0.1271171271800995	0	0	1	0	0	3	0	4.3773165	0.46579066	51783.887
226728	GIVGGVPFEIETGWSIPFDKELVNVRGGPFRTGLQIFRMY	78220.78	0.31170782	0.39077854	0.15051256444175	0	-0.0918992534279823	0	0	0	0	0	3	0	0.3564148	0.2815092999999999	78220.8
226729	EDLDFTTRDNEKKPSIPQTRTGGERSYYFRYGNMISQSLW	50166.75	0.1995434	0.2891631	0.0080920295315	0	-0.5580655336380005	0	0	0	0	0	3	0	0.18990135	0.19199263	50166.746
226730	SQPDSSTDFKTVEEKGYNEDYLSHILDYLDDAEVGFSLKK	114106.484	0.54450685	7.0472727	0.5156342820265001	1	-0.1422252058982849	0	1	1	1	0	3	0	5.8736906	0.5153018	114106.516
226731	VTPFSDSFKDFDRDTTEAFLRLDNMEGVISYTFDELNNSQ	144223.11	0.56651396	6.76324	0.4072870582575	0	0.168582871556282	0	1	1	1	0	3	0	6.703956599999999	0.5112459	144223.11
226732	EIDLLDELVKYEELLKLRGCFIPHIDVVTYEDGSEFGSMS	70621.5	0.34200427	2.164325	0.46647006717500006	1	-0.0829824060201644	0	0	0	0	0	3	0	2.0668674	0.3221406	70621.5
226733	NITRRGANDDCNPSQNMCMSNNVKIWSFLGRTVSCDLQEQ	39502.305	0.21275198	0.56394553	0.025073361906750004	0	-0.5526626706123352	0	0	0	0	0	3	0	0.06796837	0.20905486	39502.305
226734	LEAALAYDQNPSSSNYLMNQETGRRGPTYEGNEQEILVKY	43584.473	0.21867487	0.72562397	0.0041482502535	0	-0.6497559547424316	0	0	0	0	0	3	0	0.7328	0.20390204	43584.48
226735	GDDLLLPPLARHNNQYVIDFSALHGFHVRSSLGFALPDKS	71127.42	0.2377909	0.44923115	0.06762789263425	0	-0.2288144528865814	0	0	0	0	0	3	0	0.14844012	0.22482543	71127.43
226736	QMAHRALKRMREIFFPFGNGDTSCPYLETKTEQPCGNSNV	48333.18	0.18799017	0.026426315	0.0114307615135	0	-0.5856219530105591	0	0	0	0	0	3	0	0.090486765	0.18432856	48333.176
226737	LQDTKPDPCFDLLIPSFSENKKLNLLPNKPEAFPEEIEGC	71625.47	0.3889523	2.848108	0.0658732345025	0	-0.1454744637012481	0	0	0	0	0	3	0	1.2524908	0.362227	71625.48
226738	EKALGGDFLQMNHHEFDGCDSSAEVQKPGPLETLPPGMTP	47677.184	0.28251883	0.5165254	0.01118761187375	0	-0.4635984301567077	0	0	0	0	0	3	0	0.9576521	0.24804845	47677.18
226739	FGFDGGGGGNMNVPARSESIDDASPSLQDIGRAVATRDIL	85142.94	0.19412239	0.61681354	0.00419685235	0	-0.7204238772392273	0	0	0	0	0	3	0	0.44789124	0.18903044	85142.94
226740	KNTEQQQQGYHFVKEDQKLSKHFIKKDGEGALEEFDQLHN	25961.086	0.23980072	0.3022213	0.005223651147750001	0	-0.7864576578140259	0	0	0	0	0	3	0	0.838627	0.21757661	25961.082
226741	VSALTVSIIANSQAPNYSSLPLKYGEFNDCLDEAYDLHAS	65263.504	0.48656347	1.2031107	0.27500600951525	0	-0.1539361029863357	0	0	1	0	0	3	0	0.98256433	0.43011025	65263.504
226742	PPLAQAWGNFSCFNNLQCVICPLEKRDSLEGREIEPRDRK	50248.883	0.21816044	0.38953686	0.08127083237952501	0	-0.6406116485595703	0	0	0	0	0	3	0	0.12683487	0.20160167	50248.87
226743	GAIVGPPPIQPTEKHFKFTGSSEFINTDSWEPKWTGQTLP	49209.844	0.3031223	0.97825193	0.027795716724250002	0	-0.4228211045265198	0	0	0	0	0	3	0	1.3613788999999998	0.25562337	49209.85
226744	EESDESDNSRSESALLHLSFFFDCVDVGRGLDELGTSFTS	43948.355	0.47806346	1.25739	0.67502136662675	1	-0.3295068740844726	1	0	1	0	0	3	1	0.9639075	0.46318135	43948.363
226745	MENDIEEPDVLGINELRDEISAPYAVPCKRLRPDGFGGGE	33505.15	0.23179354	0.87587154	0.032223861688	0	-0.7746849656105042	0	0	0	0	0	3	0	1.4670646	0.2114291	33505.152
226746	IEGRSRNQWEIVVDWLMNRDDDDLWKDRELERLSNIARNP	80491.0	0.45593777	3.4663131	0.45209759027125	1	-0.1734610050916671	0	0	1	0	0	3	0	3.0289526	0.44203967	80491.02
226747	SQAQQEPDPYTFKPMNHLTNSSMAKEPLKPGQNLSLCYED	32756.506	0.22674017	0.1947372	0.002055050039	0	-0.773639976978302	0	0	0	0	0	3	0	0.12689304	0.21526146	32756.502
226748	FTDDHQFFSDNEVDMFLDQVVYSPGMFLGEVESNYPADAI	220683.67	0.6573802	7.9501534	0.703670543725	1	0.823401153087616	1	1	1	1	1	3	1	7.9791856	0.64141065	220683.66
226749	EQNYNSFTMDLEWADMDGTVISPRNVVARRNDAMVSWLLQ	71783.75	0.4238368	3.0133257	0.267341330765	0	0.3876528143882751	0	0	1	0	0	3	0	1.6784216	0.41247797	71783.766
226750	VVMDQDLEPLQAHWGSADELLKLLFDTPPDDLVWPFFGTS	205262.3	0.6237534	7.663941	0.7306460687749999	1	0.8081768155097961	0	1	1	1	1	3	0	8.36009	0.61276454	205262.33
226751	EDMELLPPGFNAIWKHVITGEYTDKEGGFDSLSQIPVQFD	81230.266	0.3600166	3.1367369	0.132103472335	0	-0.0743614956736564	0	0	0	0	0	3	0	1.9527692	0.3240258	81230.26
226752	AEDRRRMTNQPSSDEGGSSSNFEPWSVNNLVRYDELEFHC	66546.17	0.5187118	2.247778	0.179718075361625	0	-0.4734407067298889	0	0	1	0	0	3	0	1.3853698	0.47807518	66546.19
226753	NTLHVSMPPRPNQVLQDRLFLDSWEGFSLWSFITTFDEII	186137.94	0.5766993	0.34061742	0.6509933893045	1	0.1412340104579925	0	1	1	0	0	3	0	0.15541816	0.5813978	186137.92
226754	ERSPGEYHPSTEVMELDIAEISSVPSDEDDQPLVSSTEFM	55340.926	0.4352371	0.51608264	0.05064766314675	0	-0.7621413469314575	0	0	1	0	0	3	0	1.1780485	0.40185586	55340.957
226755	ETMLLLDFPGGDNQQQYLRVGIKHGSDDDDDGEDIDQWKI	45705.44	0.31322634	1.9372368	0.02285805953	0	-0.6443076133728027	1	0	0	0	0	3	1	2.4459465	0.2863498	45705.445
226756	AELDGESTIMELQSSEKFGFQLDQLFHIQTKDGETKIRLP	72262.8	0.39247194	2.4776769	0.1133742520505	0	-0.4129358828067779	0	0	0	0	0	3	0	0.9160006	0.33615148	72262.78
226757	QPEWFFFDDWIRLWSDKYFVPWEMFVSGGVFPDNWFAKWA	272389.03	0.4984146	0.51398957	0.8923923013999999	1	0.6748902201652527	0	1	1	0	1	3	0	0.3135321	0.51996875	272389.03
226758	EEVSSFLPITVVDLSIGGSNARDDLLLPDECNLFSDQSRR	94515.25	0.5426749	3.6904309	0.15583160536250001	0	-0.2688363194465637	0	0	1	0	0	3	0	4.2371626	0.51445174	94515.266
226759	DLLEDGEAFSLDEPLWDPEIIEYDFAKACIVSRQNKNEKL	200117.22	0.57112014	6.790936	0.5794255953079	1	-0.4159469604492187	0	1	1	1	0	3	0	6.181118	0.55465	200117.22
226760	AMSVDQEHDKFVRDASCDGFWENSMLTSTFSDLRSGSPEN	60298.188	0.518329	5.218685	0.38450252765375004	1	-0.554036557674408	0	0	1	1	0	3	0	2.8318222	0.47968295	60298.203
226761	GGSDHKQQLGVAGDFERINEMMKMSELGKGRVGIGGGGDL	27133.016	0.17914997	0.7584319	0.00394065608625	0	-0.7927924394607544	0	0	0	0	0	3	0	0.4617424	0.17556205	27133.016
226762	PRNIAQFSSSSSQEPVEKVPNDFDRDDWNGSLMKELLDGL	50160.273	0.5436732	4.2393494	0.173913418215	0	-0.2621243894100189	0	0	1	1	0	3	0	4.3429737	0.5035213	50160.29
226763	SQGLLEESELGRGIGLEEMDIFDQTLEYRGVDDQVPVLDL	113559.805	0.5928407	7.3100576	0.50516128233	0	0.0850057899951934	1	1	1	1	0	3	1	7.009937299999999	0.56837463	113559.8
226764	GNDWKKKYPPDIDSCETDELFMYNNDFFVSYSNTLSWFEN	151141.86	0.6165194	5.295573	0.6781858975049999	1	0.7076441049575806	0	1	1	1	1	3	0	6.6758094	0.62089235	151141.86
226765	NNEGEDDKTLMKARMSNLSDSYWPSVTNPAEDTRKAAQEN	27807.715	0.19913638	-0.032151937	0.0041615913247000005	0	-0.9884461164474488	0	0	0	0	0	3	0	0.08015609	0.18878584	27807.71
226766	VVQNPAGNKWADQLQLFDIASTDSDTSCLNEGRMRIKDSD	32001.598	0.4302565	1.3724102	0.039180981703250004	0	-0.8902028799057007	0	0	1	0	0	3	0	1.1228415	0.38415524	32001.602000000003
226767	EIGHDQPWCDFHVEDDEETGTAVDCTDMVVNMRLPQDLKH	93252.59	0.36480635	2.5257308	0.14640949139675	0	-0.5492434501647949	0	0	0	0	0	3	0	1.392319	0.34537792	93252.59
226768	HRTIEDFEGQTGDDPWEEFNDYSLPPTNEVVNCVQSEDAI	83361.77	0.49268505	5.0173836	0.469134482525	1	-0.4686114192008972	0	0	1	1	0	3	0	3.593284	0.4150571	83361.78
226769	PRYVVTEDFLNFIHYLCRQSSPSDFPQGFGDPVAYLYGEF	109477.91	0.484917	0.64129055	0.4864519905	0	0.2593500316143036	0	1	1	0	0	3	0	1.0028503	0.44264674	109477.914
226770	SSNNVKYEAIDLNALQALENIIDGFNQEAEQVSPDLSNIT	41520.023	0.5072927	5.7298317	0.292681873035	0	-0.2943041622638702	0	0	1	1	0	3	0	3.926374	0.4622864	41520.043
226771	NLPMEKLFADGTVTHEFSNVVMDWTFEPSELTMNDEIQRK	69095.266	0.5353143	7.512271	0.37893112086	1	-0.1108654886484146	0	0	1	1	0	3	0	6.140849	0.50274587	69095.28
226772	GLDDEANGGDPCFDELQLFPGDTKYLQSNGRDGVVTQFPF	102971.695	0.5279447	5.3080416	0.13621170918	0	0.0342187508940696	0	1	1	1	0	3	0	3.8091898	0.48270726	102971.664
226773	ATVEERTLLEDDRMKTMTSEPKRPLDFMNQETGVNQYQYQ	42235.863	0.22988956	0.3895774	0.0025725651775	0	-0.866439938545227	0	0	0	0	0	3	0	0.5464699000000001	0.20919643	42235.863
226774	LNSLCLFDDKLDIRRAGFWWNDLDSSSSSFAPIEETLLQV	122894.266	0.5270256	2.2414412	0.7072260580374999	1	0.5100234746932983	0	1	1	0	1	3	0	2.929776	0.50149643	122894.26
226775	IQRENEQGSQSIWFIPNIEDCHSDAVKSEGNCAEAWRILT	55252.223	0.3939186	1.2776226	0.11414582484	0	-0.2205965518951416	0	0	0	0	0	3	0	1.0654595	0.3704194	55252.22
226776	GKTESLPDLTILTPSPVILNDDDLCGYEQFAILNYNTTSE	135651.39	0.570319	5.179281	0.3978928175775	0	-0.1618952006101608	0	1	1	1	0	3	0	6.227182	0.541696	135651.39
226777	LIQMTDWRVKATRRRHELLYPPDILLYEFKSYKPQIVEAH	59617.8	0.18390581	0.20930982	0.03343505802075	0	-0.4067877829074859	0	0	0	0	0	3	0	0.11440945	0.17967504	59617.797
226778	ASSPANEISSSPDLKPVAPEPFCGKYEDTLLSFFDETVSQ	74011.84	0.53394854	5.7677116	0.42768894322574996	1	0.1360847055912017	0	0	1	1	0	3	0	4.0091076	0.49790865	74011.83
226779	DLRLLEEDGVISDITLDALNATLSEWADSDQLILPSYSML	165073.61	0.62993383	4.760127	0.612452751325	1	0.6713895797729492	1	1	1	1	1	3	1	6.941314	0.6115088000000001	165073.61
226780	EANDGGLIGQEIEKEVSSLAGSSGWWHTGPSLMKALEEEE	30648.02	0.37041053	1.501797	0.0638868524775	0	-0.6807787418365479	0	0	0	0	0	3	0	1.5022719999999998	0.32912654	30648.016
226781	STRSRIDNIHEFEGQSQNIVFCIITSLSAQDLEHLSESSG	34348.242	0.255809	0.7903985	0.08181447525124999	0	-0.5449651479721069	0	0	0	0	0	3	0	0.25659847	0.24153341	34348.24
226782	DVNFTANFASTSTYRDGKDKKNCKWEPMLQSLENIPDDKS	25965.398	0.19095422	0.46005678	0.00426806273475	0	-0.932978630065918	0	0	0	0	0	3	0	0.45453906	0.17961286	25965.41
226783	EKAAQEQQRSFTGLIPPEMSKNPCLTRQGDMLVGEYSQDW	58091.477	0.286665	0.6667943	0.006936781008249999	0	-0.5423020124435425	0	0	0	0	0	3	0	1.0914495000000002	0.26078576	58091.46
226784	FFEMEYDFDAGANSLRSVKKDKKYPSSSPTSETDSGFVDP	88432.03	0.26589316	2.262075	0.031069702774250002	0	-0.7573713064193726	0	0	0	0	0	3	0	1.9158182	0.22761849	88432.016
226785	AYALNVFVADCYMELAAAISGADAGLLWEENKRVSPHWSD	61431.43	0.47009644	0.4727993	0.4631364127375	0	-0.2641917169094085	0	0	1	0	0	3	0	0.7012776	0.44899353	61431.426
226786	AFTDSSGLFIGSGAFETTSYLLSSSSLNKPFSYEISLEDA	114123.73	0.50117326	1.3553061	0.20218892636	0	-0.3088108897209167	0	1	1	0	0	3	0	2.7710931	0.4377284999999999	114123.75
226787	DAVSVDVIPDIPVATADFPFLHQPSSSGGNNYILPDSNNN	76203.72	0.42664954	2.9968421	0.05042121814825	0	-0.6703000664710999	0	0	1	0	0	3	0	2.0072598000000004	0.38880405	76203.73
226788	WGSGEPLKDWHFVDTNTSLYSSSSSIFSEMFRVSLTLESL	132486.19	0.49590713	0.24386978	0.40251101555	1	-0.0109272180125117	0	1	1	0	0	3	0	0.37930727	0.4556969	132486.19
226789	ENQLTVDPVRQKPVAMPEDIDFGNGGFDSTDEELANFANQ	59204.41	0.3811373	1.4735092	0.094129989872	0	-0.6669261455535889	0	0	0	0	0	3	0	1.6161488000000002	0.3348075	59204.418
226790	LINNCGNGSREDLINDADDLSESCLRFYQNLVSSTSIDFL	93372.56	0.4974326	1.259349	0.49339758632999997	1	-0.1436334550380706	0	0	1	0	0	3	0	0.87983346	0.46208075	93372.59
226791	RRARQENETPGGFGSMMEPISNSNSMLSQGLEMQGVTIPL	44291.54	0.2911195	0.49727046	0.016824570210375	0	-0.5768388509750366	0	0	0	0	0	3	0	0.42763805	0.26674518	44291.53
226792	SEDQSFNPESDQNQTGRTDVYRDSSVEVMYAYATPFFSRR	34747.465	0.26243836	0.44035244	0.01159090713575	0	-0.5819490551948547	0	0	0	0	0	3	0	0.2815082	0.22802882	34747.46
226793	DDMITQDQQQQQFLYSLDFSGALHFSDFLDSMVNSRPNHL	144243.19	0.6204536	4.26779	0.5772605671075	1	0.5563468337059021	0	1	1	1	1	3	0	3.5102084	0.59554356	144243.16
226794	KGTQYDLSTNEVDEPSDEDQSFSDHESMEHEVGRPMDLLV	57792.96	0.32917345	0.4139743	0.033472117529	0	-0.602437436580658	0	0	0	0	0	3	0	0.36488843	0.31622237	57792.945
226795	ETDVYDSLMGRVNDLRLTDSFDCVEECMDSTYDYIQSDYQ	126213.555	0.5758075	6.006565	0.61158576335	1	-0.5858036279678345	0	1	1	1	0	3	0	5.6550484	0.5360425999999999	126213.55
226796	FGMPDDTFFSKKRKCASVLGSSMYGQSSNEIPVVKKKKKW	37122.133	0.16851203	0.17802882	0.003002550310675	0	-0.8206225633621216	0	0	0	0	0	3	0	0.12613368	0.16741167	37122.125
226797	HEIGFDFFVTPPSDHNVSSGSVFGREIDVCWEQFFNFDIS	145054.28	0.6776617	4.777195	0.6438812282749999	1	1.0305222272872925	0	1	1	1	1	3	0	5.583378	0.66658425	145054.28
226798	MDCLLQRLWTDEEASSAKPDEDHEYAHGVERLPQDFPFNI	55540.617	0.4439863	1.2958684	0.0296219582125	0	-0.2732651233673095	0	0	1	0	0	3	0	1.193606	0.39435828	55540.62
226799	MEGFMAIQEETMNAERASEEAAVFNNGVNQAESGLSSDIY	47175.11	0.29397634	1.6859848	0.014619704854999999	0	-0.6709277033805847	0	0	0	0	0	3	0	1.3954269	0.26865286	47175.11
226800	DSQNSLISLLDAYSEWFFFLGRGIGEFDPLDDDCSPSQFP	161836.62	0.6374931	1.3528602	0.7557950234749999	1	0.5632034540176392	0	1	1	0	1	3	0	1.5035473	0.6146335999999999	161836.61
226801	TVGFMSMSLDPVATTNSYTQQNPSENLPFSENAVSSVNYL	52279.855	0.298265	1.1207271	0.01032657793	0	-0.6807780861854553	0	0	0	0	0	3	0	1.2966192	0.26653	52279.863
226802	NNNNTFVENSEFCNNEDNIHDHFPANNNAAAAITRPDTLD	60477.746	0.2641067	1.6840167	0.0219745077115	0	-0.9818229675292968	0	0	0	0	0	3	0	2.1640575	0.23699246	60477.754
226803	IELLSDDADFLLSPSFLDSLGTSLAGQSSSHFTPYSTSFM	193095.98	0.61788285	3.172701	0.5954492069175	1	0.3122811019420624	0	1	1	0	0	3	0	6.189015400000001	0.58539724	193095.98
226804	MEFASENSNRLYDHLIPLNDDDNEGQLQMLLDELIDTINE	155169.1	0.63852334	8.317022	0.49555918135	1	0.0274722427129745	1	1	1	1	0	3	1	8.424522	0.62122047	155169.11
226805	RDGCNDAERAEGMLLVNSSEVPRKHVNLISQEIEEGDFAA	32076.098	0.24469672	0.39896536	0.0056844915875	0	-0.6255364418029785	0	0	0	0	0	3	0	0.0547590259999999	0.22982273	32076.105
226806	GNQNQESLVNQITPSTYTSPTNSLEVDRELAWNFCTGSMN	71288.97	0.39930898	3.1224065	0.14309904488825	0	-0.5704881548881531	0	0	0	0	0	3	0	1.5635521	0.36780363	71289.0
226807	AMRKRNKVASWLEEGTHEGGWRDILQLREWVLIADVSVRC	46354.3	0.23756267	0.02929306	0.16096871725224998	0	-0.295611172914505	0	0	0	0	0	3	0	0.014304876	0.23451385	46354.31
226808	SMPGCDTWHDGQHHAAAVFENHFPASSSPLLEENNSSSFL	50451.953	0.36221123	2.5397673	0.0266164966625	0	-0.2990838885307312	0	0	0	0	0	3	0	2.9929807	0.31081066	50451.934
226809	VKEDLSSNSNEPADDHDDKYMAATTFDDSEMEIAAAAVRS	42348.363	0.2760158	0.62973547	0.021925515410499998	0	-0.8090159296989441	0	0	0	0	0	3	0	0.20769453	0.25395218	42348.375
226810	LECSLCYEELLGSCDLGFLPDDFLLDHDMVEETIESHDGS	231055.38	0.69121563	9.152174	0.7882852057574999	1	0.5822466611862183	1	1	1	1	1	3	1	8.337480000000001	0.6853766	231055.36
226811	FYSFNFFTTRDELELFGFGDNPGMRKKCKVNPKPYTHWLS	107511.29	0.37128332	0.41251898	0.40845803484475	1	0.1348255425691604	0	1	0	0	0	3	0	0.8189695	0.34594277	107511.26
226812	DHFFLQFVNSDGGISGGNISRRDGYSSSHTLVALAAGFAL	75398.1	0.20978034	0.1966865	0.028880956415	0	-0.1857164055109024	0	0	0	0	0	3	0	0.38219023	0.19900262	75398.086
226813	MVLGSNGKEVFGDTKVQMGNTNDLTGTDENAWRPPEVEEV	24889.418	0.23892057	0.3017776	0.00243832979575	0	-0.9854947328567504	0	0	0	0	0	3	0	0.26106262	0.23183243	24889.422
226814	GSFNFISEMDYRYTLAESRANAVSSWDPLMTPLRIPTQQN	90145.47	0.3547865	1.5924363	0.16462175381	0	-0.2452954798936844	0	0	0	0	0	3	0	0.92936337	0.31635255	90145.445
226815	TGGSFRFHPTDEEFASVPMSSLEWLSFFPSAYMNMSQPPP	164599.2	0.58131206	1.9201301	0.5337523681899999	1	0.238244742155075	0	1	1	0	0	3	0	1.1860715	0.5618151	164599.22
226816	VTIMIEEQESFDIKKEDLQLRDAESNGEAFLTENTAVPDF	30757.219	0.40586776	1.7250892	0.015252907307499999	0	-0.7859228253364563	1	0	1	0	0	3	1	1.7034287	0.35753906	30757.223
226817	EETRFRWNQGQGGLCPVPELRGFMACGKTPAAGVVPSQFL	56186.016	0.17202337	0.26512384	0.006817438701500001	0	-0.4179631769657135	0	0	0	0	0	3	0	0.38079143	0.16948114	56186.02
226818	DYQMHAGSAFDEATTDWSPSFDHDDFSYDVSHEDSFSFNL	217935.48	0.6102812	7.5037627	0.5847686984825	1	0.3579568266868591	1	1	1	1	0	3	1	6.9169655	0.5289944000000001	217935.47
226819	PNINGETRFTEKNKRLVRRLQSLEWFENQAPPHSLLSTFQ	69367.25	0.20988493	-0.011870861	0.028743039206225	0	-0.475114643573761	0	0	0	0	0	3	0	0.05672717	0.20005406	69367.25
226820	MVSNLDCNMAEGLSVDDFDYHNQDMLRGEITNYIDSCSSP	107566.18	0.51533544	6.52302	0.27842903696	0	-0.10452850908041	0	1	1	1	0	3	0	5.183169400000001	0.46525013	107566.18
226821	MLPTMMHSSVGEYWRILRQESDKESSLTSFSNTLGLLTSP	48127.605	0.22359379	0.23550916	0.032746155545	0	-0.2440858334302902	0	0	0	0	0	3	0	0.13560009	0.21283439	48127.6
226822	FVPGEEESQAESSSIFDVGREISSDKCASTSFTGSDNALQ	30866.406	0.23488824	0.8839942	0.01129157611375	0	-0.8610647320747375	0	0	0	0	0	3	0	0.49237168	0.21826176	30866.41
226823	RNSITNSFLDQLIDNDDDFTGIGDQDQIARFQEVEDEKLE	48459.484	0.49648055	5.792823	0.4026117473275	1	-0.6449267864227295	1	0	1	1	0	3	1	3.9918778	0.4386532	48459.465
226824	NNVGERCCFSDEDEWFFLDFSLQKPFGTHEAIGEQVFGND	215115.66	0.5999781	6.8183694	0.684527318695	1	0.1689812839031219	0	1	1	1	0	3	0	7.252572	0.5868018	215115.67
226825	FHAGPSDDANFANQQFLLSLGEFDAEMILHTDPFFLDRFQ	198103.95	0.61035204	4.688146	0.7311647467985	1	0.9128715395927428	0	1	1	1	1	3	0	5.86038	0.598404	198103.94
226826	LATHSSNEDYIPEVGEQVNHARNQWKIGDWLIGTGEFGSL	45975.31	0.34635404	2.3725715	0.10271433417	0	-0.3985045850276947	0	0	0	0	0	3	0	2.4654248	0.3174714	45975.297
226827	PPPSNINDEEDYLFDLTFALHDSTNSDISSRVSVMIPDDE	97347.79	0.61760205	7.2348523	0.5924167868375	1	-0.3760891258716583	0	0	1	1	0	3	0	7.441522999999999	0.60312176	97347.81
226828	HPFILGAYDLSFFDNLSQPLQQQQNLLVFDFNRWMNDADG	130258.95	0.5868436	2.9690344	0.6730982705249999	1	0.5186596512794495	0	1	1	0	1	3	0	1.4156821000000002	0.5771960999999999	130258.95
226829	TDFNTYGFNCPSYNPHFFSHYYCGEMNAWKVLLSCFNSIH	114830.25	0.31196997	0.108561516	0.5231620679	1	-0.1855195015668869	0	1	0	0	0	3	0	0.048752785	0.28239965	114830.24
226830	LDYYLARMFPSGFGVDYSALFDGFCSALEESQKQRYDPLT	111174.11	0.57604975	0.88254213	0.5965381484525001	1	0.2970232665538788	0	1	1	0	0	3	0	0.9207498	0.53317887	111174.09
226831	DGSMTDPLARDVALDDDQIPKKPIEDIIDLSSSSPSSSDH	21543.55	0.3621395	0.036944866	0.0183719884675	0	-0.8544098138809204	0	0	0	0	0	3	0	0.14461422	0.33482537	21543.555
226832	KTIWVESMKALNVAHAASSSGVNDPIWLINQSSLPSVVQP	48089.047	0.22589587	0.39258337	0.029490486399999998	0	-0.2965784966945648	0	0	0	0	0	3	0	0.16521001	0.22514482	48089.05
226833	INFDQSSNGGGDANGFADVYVSRLSDDFFNFPDTSASALA	95987.875	0.5864269	4.5818167	0.3290183112665	0	0.0418258532881736	0	0	1	1	0	3	0	4.5665846	0.5453091	95987.85
226834	HDQLSWLKYISGDLASFEELLKEVLHRIGSGGSDYASDVE	44577.66	0.39259896	2.0595417	0.37301103872875	0	-0.3254681229591369	0	0	0	0	0	3	0	1.5901072	0.3624563	44577.67
226835	KNLMDYWSDGSLPFESRENPKPVSAQLISFFRLCNSCDIE	47476.54	0.37653005	0.37323284	0.176646200975	0	-0.2186432629823684	0	0	0	0	0	3	0	0.4352138	0.3540738	47476.535
226836	NNGGGGFPFGYGYGRSHIWDGKDFVRVIPDFAVGGWRILP	73053.5	0.24519177	0.3359568	0.1079061154975	0	-0.3802385032176971	0	0	0	0	0	3	0	0.15263581	0.22418192	73053.484
226837	DAGATSNPYDVQGMIDFVESIPNDLVIAEDLIVRLSTAPL	76652.67	0.5372413	1.6540039	0.4249141247875	1	-0.0051102191209793	0	0	1	0	0	3	0	2.1147478	0.5286337	76652.67
226838	VGVLEMTMDFDALVALQLGNEFFSGSDYGGGGQNAHKVPV	98327.336	0.51324594	3.5180733	0.45512136017899996	1	0.1379908770322799	0	0	1	0	0	3	0	4.204496400000001	0.47832802	98327.36
226839	GKEKSFLSGYDQTFTGGSLLVMDAKDLYRYTLVEALRRKG	67799.6	0.21425815	0.16253757	0.11854035082425	0	-0.3567441999912262	0	0	0	0	0	3	0	0.31149173	0.19957201	67799.56
226840	DIWSASSYSAFDINATTVRKICETDIEVLDEDLTFDRLGE	107643.71	0.55586636	5.157173	0.19639044558750002	0	-0.4229255318641662	0	1	1	1	0	3	0	5.613494	0.51411957	107643.74
226841	ILEKAARAQVVSPPNNNTLDFLNMKIVSWSCMLHEFHQEY	50515.832	0.27726865	0.08120084	0.2545975618045	0	-0.3786774277687073	0	0	0	0	0	3	0	0.0327329639999999	0.26604918	50515.836
226842	SNDNSELNLADLDFSVEDDFFDFELLRKLMNDLISDIYGR	264091.6	0.62958187	3.8499107	0.74636479619	1	1.2046139240264893	1	1	1	0	1	3	1	6.014932599999999	0.6255042	264091.6
226843	YDEALSNEEKVHGCSSSLSPLDLDGLLKLARERINIGNLD	51124.113	0.26637	1.6671789	0.0797961239905	0	-0.5122697353363037	0	0	0	0	0	3	0	0.7362354	0.24502172	51124.105
226844	FNQDFFPFGDEQMDDIFSVYRWINNCQICELARMAYLLDD	175989.8	0.45235857	0.54747283	0.6707752088000001	1	0.5722466111183167	0	1	1	0	1	3	0	1.6416063000000003	0.46543702	175989.8
226845	ITCNRGPWTDVEMIECFWNMDEVLDLPLNPFSSDSLESSS	179727.94	0.6693597	8.198967	0.7187596467375	1	0.7295961976051331	0	1	1	1	1	3	0	7.8334947	0.6654899999999999	179727.97
226846	MSHEPKWTGRKRKVCRVSSSRSLEIPLLESCNESNELEGD	21617.094	0.20091665	0.26856422	0.004011966406	0	-1.0305321216583252	0	0	0	0	0	3	0	0.29603052	0.19495215	21617.094
226847	EEDEIVQEFNRYVMRRVGREVEEGIAAFAGDYDHQFAQSM	47614.74	0.27132234	0.76851964	0.02444291719	0	-0.3900525271892547	0	0	0	0	0	3	0	1.4455775	0.24095146	47614.74
226848	HMPESLLANTMDTHEEFQGLDWEGVYVHMPGNLGNISCYL	143168.27	0.5535206	1.407052	0.5107562239025001	0	0.0179857295006513	0	1	1	0	0	3	0	1.8142296	0.5241152	143168.28
226849	GELVQDQIPAMLIGIANEEWGSFSQKEGGSFGWSPTFKPY	78565.78	0.43459907	2.3782632	0.1224346076725	0	0.0684181079268455	0	0	1	0	0	3	0	2.8644872	0.38062438	78565.79
226850	VSASNSSSGGERMFNPKPLVISVNTPNNMHHHQFDIDDFL	53402.926	0.31420773	1.0935788	0.024104557697750002	0	-0.5954583883285522	0	0	0	0	0	3	0	1.2387613000000002	0.29648605	53402.92
226851	FSPRGSNYVENNPYESFLRPGNFGFDPDNGAVTADMDFMA	122628.65	0.5566148	5.1612954	0.14196269422250002	0	0.0047802156768739	0	1	1	1	0	3	0	3.971710700000001	0.50273675	122628.664
226852	LSLNFVKMESDNSLGLDHENVRLSVAGVPVYRDEDLSVDT	32759.164	0.30462697	1.0735718	0.012958840152500001	0	-0.6582430601119995	0	0	0	0	0	3	0	0.90432847	0.2909903	32759.156000000003
226853	MGCFIDPRFDRIHPKQYRYDELLKARMSGRMHLGPYENFQ	36192.48	0.2131861	0.33926868	0.0067504919695	0	-0.322181761264801	0	0	0	0	0	3	0	0.26474357	0.20022129	36192.49
226854	SNATSSSSPFDAATFGEESEPGLTSLSLDRKYGKIYWVSL	62401.535	0.20574498	0.54507756	0.051323078385	0	-0.4957756996154785	0	0	0	0	0	3	0	0.19563794	0.1936075	62401.54
226855	MSLLPQPLLSEPKDKKGPWTMEVFGGDNLLNGLVNQTPIS	95376.83	0.32909513	0.7996427	0.066893258283	0	-0.1518147140741348	0	0	0	0	0	3	0	0.6916797	0.29764026	95376.8
226856	PTQQQVEWDNGESDEVYFPSSEPFNEIPSFMTESGFDGFI	188106.47	0.6503861	7.0243664	0.49995569056999994	1	0.1956796944141388	1	1	1	1	0	3	1	7.4805875	0.59776384	188106.47
226857	DANDLLLAIIDFKAEDDLSSTWQLPMTVDITSSLQRRQPT	78374.11	0.4846881	3.4969752	0.30914594397024997	1	-0.1345585584640503	0	0	1	0	0	3	0	3.1468067000000004	0.45576194	78374.12
226858	GLGEKYNRIYAHLEFTGIQLMNFEKLFDWASLAKSVSTAS	65007.84	0.2963898	0.08395147	0.2138821494575	0	-0.1121037974953651	0	0	0	0	0	3	0	-0.0340640539999999	0.28674504	65007.844000000005
226859	AKKIENSFFDYVKRHDGDEYMVTTPSGSVKTGEFGEFEEI	40021.676	0.37680733	1.8424675	0.030045354945	0	-0.6533812284469604	0	0	0	0	0	3	0	2.1115658	0.32694635	40021.688
226860	SDPFSTVTGGEHDDMGVDIASSTIMTTTEFEPTEENMKDT	27029.438	0.29266837	0.77829444	0.01825790035	0	-1.0190041065216064	0	0	0	0	0	3	0	0.9236318	0.2700396	27029.441000000003
226861	RIHISESFRDFILDANESRFLNHNQEDLFRVNKSDRWFRS	137050.81	0.3992515	1.1152959	0.24950689788	0	0.0447102524340152	0	1	0	0	0	3	0	1.2976916	0.3497701	137050.84
226862	RFMASTENSNSYAQDLDGEEEDMDDYTQVLPEVESSEFGG	22692.805	0.31498817	1.1667503	0.1644737291415	0	-0.8739519119262695	0	0	0	0	0	3	0	1.7426435000000002	0.2867262	22692.8
226863	LHHSFGDDQTQINWDFWEQFDLDSCEMPFDYESSQEILKR	245629.66	0.6528801	9.138729	0.732925241575	1	1.004992127418518	1	1	1	1	1	3	1	9.184291	0.6473445	245629.67
226864	KPDSSTTPTPSLDNAISNGVDRFNIITNNVKCPKEFFLVP	36374.87	0.1982519	0.1891141	0.02728888041475	0	-0.409920871257782	0	0	0	0	0	3	0	0.0944736	0.1926082999999999	36374.86
226865	LLLMSRYDEYSSPSVGKRQGELDSLLEDLPLSPVVELGRT	64431.895	0.44396403	1.2151262	0.10577308817	0	-0.1624640524387359	0	0	1	0	0	3	0	1.1457598999999998	0.41510457	64431.88
226866	QQQQFYFYEPASGITTLSSDMPNVPRDRDWKKSRILPLLL	62528.277	0.2301868	0.18836093	0.017388708985	0	-0.4675419330596924	0	0	0	0	0	3	0	0.05592966	0.20140007	62528.285
226867	GSSGGGGYCSDLASPVRQESLIDDIIDHSIIELKTMTKIS	66869.81	0.37520272	1.0604367	0.21839503662925003	0	-0.3433300852775574	0	0	0	0	0	3	0	1.4530988	0.35324693	66869.83
226868	MHISGADQLFKVTSRAYDIGFDSNHLVTSAHSDCVGGNMI	54692.926	0.2189835	0.8197725	0.0186413408	0	-0.0503209754824638	0	0	0	0	0	3	0	0.8209466000000001	0.20681217	54692.93
226869	LMGPVSIQRENELIDPRTALQFGVPSLGSADGVVLPRCCG	50074.727	0.21236594	0.31255388	0.011689637192500001	0	-0.1997261494398117	0	0	0	0	0	3	0	0.24916244	0.2059314	50074.73
226870	MEKLLNSIPAVEWLSNTVPHNFRALKVLTEFISFLWNFDP	66359.28	0.25671116	-0.052965164	0.13499638705	0	-0.3315853476524353	0	0	0	0	0	3	0	-0.06443238	0.25973162	66359.27
226871	PFSQFVNDPGFDRTWQLPKATGQQEFGVLVHHMRRSVEVM	46661.56	0.20241475	0.30666423	0.026799686321749998	0	-0.1546386778354644	0	0	0	0	0	3	0	0.40155625	0.18846513	46661.58
226872	FRKLPSKRKHLEMPFKDPSPFVYENGPSLESPPREFRLPY	52008.99	0.2422417	0.21929145	0.009090725288499999	0	-0.401012659072876	0	0	0	0	0	3	0	0.11786556	0.22108279	52008.984
226873	YGCLDFLNIAPPQWTNKKHVRIDSTNFLNEQEQSAQDLEV	49522.227	0.32596964	1.9255201	0.0229850396125	0	-0.4797436594963074	0	0	0	0	0	3	0	1.0305359	0.29830557	49522.23
226874	ALAVYFFCKDFSTIQDHRSNENRALSDDDEETLAEESFQL	27849.73	0.31714812	0.35392237	0.040148068599999996	0	-0.1431450992822647	0	0	0	0	0	3	0	0.103538275	0.287029	27849.734
226875	ALYGHPNGSSSSSALLQARDAQDLDMEDLLMSNVWATETS	89716.5	0.56178683	3.6895113	0.305752030144	0	-0.4344416260719299	0	0	1	0	0	3	0	4.964703599999999	0.5444456999999999	89716.516
226876	LDFSSNQSQWSPSGDRTWKGFSGEKPWELEDDEEEEEQSE	18185.04	0.25328726	1.6127329	0.0291818682425	0	-0.9242318868637084	1	0	0	0	0	3	1	1.9544109	0.2278465	18185.043
226877	SMDPSAATSPFFSEVDSSNTPLTDNNDSANNNEVNMNGDF	24613.438	0.3246501	1.151775	0.0078656856075	0	-0.9751228094100952	0	0	0	0	0	3	0	1.6421139	0.29159954	24613.434
226878	SSSSTYSSTSSTGTESDLMISPNSLISSPGVGEEDNLVES	26229.738	0.32837895	0.41614723	0.01534338553125	0	-0.9172565340995787	0	0	0	0	0	3	0	0.6295682	0.3062512	26229.738
226879	NGYDELNCCVVVDGMTTSSDKQNLCRKDVEVKKQQTEYFK	26168.207	0.20445569	0.45399094	0.005155193810549999	0	-0.7423389554023743	0	0	0	0	0	3	0	0.52520347	0.19984452	26168.203
226880	NLKIMKGSGGDSAYEEEDWFIPEDASMSDVSNDYDFYLSH	155549.12	0.6274581	6.48795	0.45848759704925	1	-0.3108026385307312	0	1	1	1	0	3	0	5.8092995	0.59804904	155549.14
226881	ESRLVSTSVLLDSMPGMQVLKESNYAASSSFFGDKLPPDL	46468.324	0.31454664	1.079094	0.019463948265	0	-0.4988485872745514	0	0	0	0	0	3	0	1.3360316	0.2736114999999999	46468.332
226882	TVSDFFLPRKLKCRSAGEVKEEIGVMETGISDYSQHWYDD	40457.207	0.40612012	2.1928515	0.0349820850215	0	-0.2199731767177581	0	0	1	0	0	3	0	2.4948356	0.36288387	40457.203
226883	PYTTENMDIHLACAKAEENFNIFSPGFRPTVSFPENNDGG	65842.1	0.31251577	1.9972243	0.08084933637375	0	-0.4134716391563415	0	0	0	0	0	3	0	1.2692413	0.26414064	65842.11
226884	RCPCFLAEEQFSNEEWWPQLAQPTESEEEQQRLVTDTDED	34800.54	0.5636333	4.104439	0.30448717553825	0	-0.7843773365020752	1	0	1	1	0	3	1	3.1395135	0.531257	34800.543
226885	SCERLFLDPHSFIAEIGLETGKSFLSNMDELFANEVRETL	142342.55	0.5182301	2.530593	0.532981467125	1	0.1826498210430145	0	1	1	0	0	3	0	3.7475364	0.47747397	142342.53
226886	MDYKFNADHENNNNNNESGQVAPDAIGKKAKVNMRPDMDK	22552.48	0.16405757	-0.069864035	0.000332042207775	0	-1.2038898468017578	0	0	0	0	0	3	0	-0.02626276	0.16133204	22552.484
226887	NGPVAKDLQELEVEAAVVGSDNNSNLTGLDEFYEPEMDDW	79582.55	0.5519297	5.56318	0.24016744112100002	0	-0.6474139094352722	1	0	1	1	0	3	1	5.478333999999999	0.5117611	79582.55
226888	GCPSHKDKQNLDLVDSSEAPSSYPNGVLFDWIRLLPEDLF	84854.555	0.505114	2.2975447	0.5405464345005	1	0.3720446527004242	0	0	1	0	0	3	0	0.69061804	0.5107925999999999	84854.57
226889	GEMDRLFQRLQSDLNKILINGLPPPPPPPLFHDLTMPPWL	130354.18	0.34665927	0.49214053	0.1122826248575	0	0.1041311249136924	0	1	0	0	0	3	0	0.39751458	0.32387388	130354.164
226890	TGLPTIQANDGLNLVESNPSFPQNDAFSIPSDEVQSKDGK	28882.512	0.29431507	0.6805241	0.015407460478500001	0	-1.1124827861785889	0	0	0	0	0	3	0	0.4231851	0.25840455	28882.512
226891	LGDSSSSSSTAGDEDDSFMIEITASAEVSLSSAGETQFPM	33012.95	0.41688883	1.4773222	0.049005976939250004	0	-0.6186478137969971	0	0	1	0	0	3	0	2.0506523000000003	0.36422837	33012.96
226892	HPKVKDRDMHSTTSNNNNNNNQSRVPASPSGLNWSRLKML	51588.582	0.17016964	-0.040816307	0.0005699576015625	0	-0.9582921266555786	0	0	0	0	0	3	0	-0.06884098	0.17026727	51588.586
226893	GNIRNDEDEEEEEKKSTKPELAEFFDFDGLDITLDHPGLL	104405.266	0.5745033	4.217904	0.558106354866	1	-0.0954270660877227	1	1	1	1	0	3	1	3.2759519	0.56038636	104405.25
226894	FYLDPFQFDLHDISHHRGEDQSATPENNEYSDSSVEDLFL	92359.21	0.61572266	5.868236	0.132662631265	0	-0.0480389334261417	1	0	1	1	0	3	1	6.411275	0.56642157	92359.19
226895	LLEAMELLATINHGDASYLNLDEYRLVVNAAERCCGGNGS	51611.86	0.356349	1.0479858	0.258031896423	0	-0.5138183832168579	0	0	0	0	0	3	0	1.3979902	0.32310525	51611.87
226896	GDHHHQYPEIESHEQTEFMEAFENIDNPGERSPCFLYGYG	88275.18	0.5182699	3.741955	0.3029833524395	0	-0.3341258466243744	0	0	1	0	0	3	0	3.7331781	0.46020785	88275.19
226897	MEYTYGTCGESFLIDGFQLVFEFEEETEVEPSPLDQFSSI	162738.22	0.67776084	6.7476187	0.70247430245	1	0.3219157457351684	1	1	1	1	0	3	1	7.3579082	0.6575514	162738.23
226898	HNLKIFGGGSTVTGAMDMALQFQDQYGTCIFDPLPPGLLF	179473.23	0.53733534	0.556594	0.44802121791825	0	0.4481097161769867	0	1	1	0	1	3	0	1.0746505	0.5082554	179473.28
226899	QEPYYSMTNAMITQAWTSSSSSLLSRTDIKKQVTDTSSNG	31941.98	0.18002883	0.23583221	0.0120866632643	0	-1.015895128250122	0	0	0	0	0	3	0	0.09244466	0.17233697	31941.977000000003
226900	AFGSIQDMATMTVDNVNAAEDDRMVQCSLSSFIVSTALRS	48536.457	0.26397774	0.422482	0.0421441003175	0	-0.3604343831539154	0	0	0	0	0	3	0	0.28775644	0.25331843	48536.438
