## Supplementary material for "Machine learning guided design of strong transcriptional activation domains": Table S1 (part 38 of 82)

	AAseq	ADhunterLite_Score	TADA_Score	PADDLE_Score	ADPred_Score	ADPred	ADhunterEnsemble_Score	Comp	ADhunterLite	TADA	PADDLE	ADhunterEnsemble	State Size	Comp_original	PADDLE_Score_original	TADA_Score_original	ADhunterLite_Score_original
226901	KVSSDFGSLIAKKMGEDDMIIPEVNGDNLEVMFQRLHGCD	44270.72	0.41753063	1.8302939	0.12043129026499999	0	-0.2541598379611969	0	0	1	0	0	3	0	1.7536361	0.40064177	44270.734
226902	CNATLRQIFYNYMDEPGPLGVIAEEEFKSDMPISTVDPGF	85196.79	0.39842153	2.7558303	0.1577820322375	0	0.2577705085277557	0	0	0	0	0	3	0	2.408221	0.36110294	85196.766
226903	MEDHDLKYLDDHGLIPNDFDFSFLDFGNGNEWPSYHHQQH	229985.03	0.66486716	9.43418	0.6751517641	1	0.8469481468200684	1	1	1	1	1	3	1	8.763152999999999	0.649258	229985.03
226904	PSPTSITNNNNDYDLIFRLIEDVNFSSLLDDDFDLEWNED	161465.61	0.6805434	9.401447	0.7623748370650001	1	0.6036019921302795	1	1	1	1	1	3	1	8.258587	0.6732705	161465.64
226905	MDCSPVLTEERSYKLSELPPPPLPERMFLSYGVVPKSTEK	41200.945	0.20215183	0.4129634	0.020306928888000002	0	-0.7189064025878906	0	0	0	0	0	3	0	0.1797657	0.19184339	41200.94
226906	SLRGTILEEPQPQNSFEDDYSPEFTDSAGVGNGVSKRRFQ	39542.67	0.1977223	0.94496226	0.0180405165475	0	-0.927723228931427	0	0	0	0	0	3	0	0.6985078	0.18991317	39542.676
226907	AARMFGYLQPFPTSFSPSSSSPISKEEEEEESCKQEGGQK	11613.161	0.18261145	0.12361717	0.0058571545266499995	0	-0.7438579797744751	0	0	0	0	0	3	0	-0.0333330629999999	0.17518473	11613.161
226908	MYPSSAEDRDEISLSEDLFAAEELRIMKELLWEEASSSDQ	37058.32	0.5294203	6.0074515	0.44015146279249995	1	-0.2994544804096222	1	0	1	1	0	3	1	3.6840694	0.49968073	37058.32
226909	DDVSLLDVIEKLALQLFQRLLNPSWVDRHIPYSLDSLLEI	71115.33	0.29446852	0.06505489	0.330174289575	0	-0.0481664538383483	0	0	0	0	0	3	0	-0.04859066	0.28920192	71115.33
226910	GKTYGFLDRKYPELHLPSLICVPSYEDKDGFGVDASEDPL	35943.19	0.27070025	0.77718043	0.0485746233475	0	-0.3005640804767608	0	0	0	0	0	3	0	0.46791363	0.24984686	35943.187999999995
226911	DTLNFTAAHLLSCFAEVSGGDWMLIELLFGVTLMMSQQQQ	138156.05	0.34430328	-0.04203701	0.440098198575	1	-0.2743919491767883	0	1	0	0	0	3	0	-0.053418636	0.35267702	138156.05
226912	LESCAELLFPYNISQGLYQNPSQLPEVSEVVREAGCNILV	86182.23	0.35353497	0.63707185	0.1727033808375	0	0.2236742973327636	0	0	0	0	0	3	0	1.0547073	0.32492176	86182.234
226913	RTTMNKNTWTQESNEFVIDDAAGLHFDWEPSEPMKEKSCA	69515.66	0.5336492	3.2441778	0.181232803795	0	-0.4293410181999206	0	0	1	0	0	3	0	3.1819186	0.49408963	69515.664
226914	PENNFGVDAVLMEDPHPDGEAAMMMMPLNSSLLTNGFADM	112439.06	0.54286647	2.6255648	0.18392996777249998	0	-0.3373354077339172	0	1	1	0	0	3	0	2.7028542	0.51011723	112439.086
226915	YSLNGYHDLTFDHETTLPALGRAVDLYKCEMPDMDGRMKD	68280.766	0.30282852	2.120083	0.09582291765725001	0	-0.3927898705005646	0	0	0	0	0	3	0	1.6879475	0.26762053	68280.77
226916	GTFDDINGVIRDIQKRLEMKLEITVISSSGSSSDFTCSLC	52349.957	0.21316336	0.34300804	0.01337966958	0	-0.6036726236343384	0	0	0	0	0	3	0	0.2945583	0.20621389	52349.957
226917	MFSEVVLMESDLNKLWKDYPFDFSNLDAAYDQIPLNSQAP	137657.7	0.5922936	5.8366947	0.6625127456575	1	0.8333190679550171	0	1	1	1	1	3	0	7.110825	0.55311286	137657.67
226918	IFQAFKRESAKIEPWEMFVELFFVSDNNDNVTYPLFQRLQ	99519.445	0.4446946	0.16160655	0.49352820263249997	1	0.0270622856914997	0	0	1	0	0	3	0	0.06271839	0.4480662	99519.45
226919	PNSFDDLQGVRVDRFTESEPNFMQTIAPDAEQQLLWSELS	124058.4	0.5799403	4.896284	0.270278990205	0	0.3065503239631653	0	1	1	1	0	3	0	4.452759	0.5524212	124058.414
226920	NALSVATAAESTLFDGMVNGLAHFQFHWEVNNCQIEEQAL	59226.145	0.5091303	1.031077	0.42071117195	0	-0.0977820307016372	0	0	1	0	0	3	0	1.3900555	0.48038632	59226.17
226921	EDQADCAPNDMSFPQNPLIDDSHSASFGLSNFEESNMFDP	89922.17	0.5981312	5.095067	0.15757119886249998	0	-0.4007839262485504	1	0	1	1	0	3	1	5.501086	0.5357801	89922.17
226922	LHEFDLTSTHHDDGEELKSPSIEEWRACRELDAGLNRTRS	36420.54	0.2596448	1.0319681	0.0194141914905	0	-0.6570369005203247	0	0	0	0	0	3	0	1.1228683000000002	0.23845237	36420.53
226923	ERINDMELAGQENFSQGMVDEDKDGDDEESCVEEIGFDPF	41921.434	0.39970028	1.3417565	0.0982036555975	0	-0.7561773061752319	0	0	0	0	0	3	0	2.0987594	0.36688712	41921.418
226924	KDRDNIAQIDFNGGGGSCGDDAAYSEQDIGSSDHDDENMN	18806.309	0.23234387	0.21086216	0.00773766327	0	-1.0758001804351809	0	0	0	0	0	3	0	0.34888768	0.2190824	18806.312
226925	MVLSQIIPKQEREIENPSFGVNVFECVNALPSACDDCYGE	38320.24	0.406196	0.8064376	0.1067462292905	0	-0.4058954119682312	0	0	1	0	0	3	0	1.3054370000000002	0.3849136	38320.227
226926	TPRSKAIPGDECRSSTSAPLADDSVHNEVDKVCRNHKHHG	22381.16	0.16954093	-0.05820656	0.000404872862575	0	-0.94290953874588	0	0	0	0	0	3	0	-0.16283393	0.1696241	22381.164
226927	TAINCLFSKAKQQKPFDFDFSDDMENGHGLIGQTIISGQE	69197.984	0.3555749	0.99722874	0.11469160557075	0	-0.3892365992069244	0	0	0	0	0	3	0	1.1398032	0.31290975	69197.98
226928	MDQQDLDISPSSSSPIFPSVFGDLSGLWRNLAQKLSGNEA	42399.19	0.40235007	1.913331	0.288640444855	0	-0.4517483115196228	0	0	1	0	0	3	0	2.0250912	0.35861447	42399.19
226929	SDWNKDDEDLLPSVWTKEEGEVEPSRKHHGGILASTSSEP	29760.04	0.2482799	1.1102211	0.024077462120250002	0	-0.7862027287483215	0	0	0	0	0	3	0	0.56153846	0.22129731	29760.055
226930	EERDHDIHDEAGQSGQAVFNGRQFDFKAPLLAQPTMAERV	53603.766	0.18886074	0.20652056	0.00513265622675	0	-0.4002753794193268	0	0	0	0	0	3	0	0.26819897	0.17493284	53603.754
226931	FDDSSDPSLLSVAVENINHLDQVEWDQTDQQLVVVCSDKS	60490.883	0.42782912	2.813072	0.19247646857	0	-0.4211854934692383	1	0	1	0	0	3	1	3.6348252	0.41288567	60490.887
226932	CDDFFDNDDDENGESTTLEAPEKENLVSQSDLDVKDGDDG	15812.138	0.27542907	0.28871608	0.0448236457225	0	-1.0675134658813477	0	0	0	0	0	3	0	0.3246913	0.26180136	15812.142
226933	KILDMFEMFPTSSSHTDPEHHKRQTIDNYLRLEQDLEDIF	45972.887	0.54952294	4.8684196	0.0772198448625	0	-0.0824159532785415	0	0	1	1	0	3	0	5.7963495	0.5092353000000001	45972.867
226934	LVSPDPIYEGGASAFSDDFSSISPWDLQKPFYPVPGIQRK	165272.45	0.4794762	3.7306159	0.376430093841	0	-0.1667806506156921	0	1	1	0	0	3	0	4.2797794	0.4096104	165272.47
226935	SSFIVWDYVPGDEEAARAYHVESTTPSSYVTNTLSDELRY	57714.3	0.3172913	2.844481	0.04016605964	0	-0.2557489275932312	0	0	0	0	0	3	0	3.2776464999999995	0.2902074	57714.33
226936	LHGVTIRSFKVWMHNNFEFLSSYDRMFNAIPVSGFAFLAE	62381.566	0.31646	-0.020915985	0.2952756766275	0	-0.0709969475865364	0	0	0	0	0	3	0	-0.08783102	0.30137113	62381.574
226937	YLSNARPDGNQREKEPEQAVATCQECDDHRSLGLSGITSE	25733.078	0.17961042	0.2591505	0.001441010322075	0	-0.6153444051742554	0	0	0	0	0	3	0	0.24970603	0.17764613	25733.082
226938	TDDFSTRESDHAPIINSLDWNRFGSIDFYDEQSPKPYEQH	58693.613	0.57441884	6.249376	0.238999192045	0	-0.4221155047416687	0	0	1	1	0	3	0	5.1618786	0.52056056	58693.617
226939	PGLTGVVEIDQVVSGLNADIWRDYYLRPELNTNIHMEEKK	41556.402	0.3520373	3.507115	0.24867521252625	0	-0.1886958181858062	0	0	0	0	0	3	0	3.3447342000000004	0.3365868	41556.414
226940	SSSTCTKVKADSSCFLDAIVCIEPCDVCWRHPTGTSPFSF	47776.97	0.3194867	0.8503301	0.1626808042575	0	-0.0977376252412796	0	0	0	0	0	3	0	1.0917385	0.31641322	47776.97
226941	MEGFYLMCDADVMVSRSDWKDFGSKEYQGRGLNLEEMLGV	103502.74	0.48788992	2.9628646	0.2601300734375	0	0.1747039705514907	0	1	1	0	0	3	0	4.093844	0.46102294	103502.75
226942	ILEERAIETETEDVLGTFDTLCDALQLPQNKRRNTFQQLL	69162.63	0.42520827	1.0915406	0.28854818789299996	0	-0.3779889643192291	0	0	1	0	0	3	0	0.34844112	0.38349226	69162.64
226943	RSAFAAYLDLQEILIGSYYLKDYALFLYGLSITTGDPFGG	114136.02	0.33844584	0.07466054	0.474061660625	0	-0.3044074475765228	0	1	0	0	0	3	0	0.10147929	0.34269083	114136.0
226944	GALDSFMSMSVETSGFSNYVQTPNEVSITCNFPANNNNAL	72621.5	0.35169762	1.2177323	0.0522836742225	0	-0.7135597467422485	0	0	0	0	0	3	0	1.0608178	0.31036562	72621.51
226945	SPFLSVRRSFTDGRSWKENLKQQPEPELRPKPGGDQKVNA	36402.617	0.173065	-0.1322689	0.000565624896125	0	-0.7913983464241028	0	0	0	0	0	3	0	-0.15480995	0.17057289	36402.62
226946	GHSSPNGVKAGLWSIDNQELGISPMETAVAQKGAEHDWDL	56023.656	0.38931865	1.4824893	0.024692033994999998	0	-0.6801415681838989	0	0	0	0	0	3	0	1.38513	0.35551068	56023.645
226947	MEGESSSSDSLRFCRKCVKGFCYYRAKRKASLEPGLPGKV	50631.49	0.14889626	0.0005631447	0.002144941840925	0	-0.7613908648490906	0	0	0	0	0	3	0	-0.051446915	0.14771844	50631.477
226948	YEGLRRRLDFLDRKYHEEEENGKMNDLPDLEVRAFLDRQR	43735.207	0.29221392	0.43044853	0.030805229627500003	0	-0.6472522020339966	0	0	0	0	0	3	0	0.35220098	0.2623351	43735.215
226949	VRGVMFKFAKYPVQTPTRLFQEVVMSEEDMDLSGLLTDSD	37305.53	0.4050091	2.063381	0.156533101975	0	-0.6152352094650269	0	0	1	0	0	3	0	0.808735	0.38655198	37305.54
226950	EKQNLWTMEDYASTIDNVESDNNHSCDADAAIEDAPLFVE	75876.66	0.49792418	2.3823497	0.07597396865	0	-0.7062917947769165	0	0	1	0	0	3	0	2.8506145	0.45332152	75876.64
226951	TSSFLTIGRAVDCTALPFNPVDKHWLSNLTKEEDKNNGLE	36681.992	0.21409951	0.7596456	0.0401536978825	0	-0.5945615768432617	0	0	0	0	0	3	0	0.30775905	0.2055331	36682.008
226952	ITCIRLSVFENQGQSSGGTAVSRTDDLAYIEEDALEVVSR	56304.766	0.36339328	0.4520626	0.013276608866250001	0	-0.6873533725738525	0	0	0	0	0	3	0	0.46062636	0.33566457	56304.773
226953	SDHSSPLESPDLLDLLHRYISDSLLPQTAPTPLTSCHHQD	63832.348	0.36345083	3.8354685	0.304245785291	0	-0.1049893721938133	0	0	0	0	0	3	0	2.017973	0.34606388	63832.336
226954	QRDKFRGNPVEYQSDDFDDSVAQHQNCPSSDHQGSTIDEI	26992.453	0.24218497	0.4571662	0.0067488613375	0	-0.8155103921890259	0	0	0	0	0	3	0	0.38710046	0.23343022	26992.453
226955	EELLAQPSLYGQTIGRKMNKDDTPSPFFSIFFPFMEMEYP	101257.11	0.51145434	1.2225544	0.47860342752124996	0	-0.1967160254716873	0	1	1	0	0	3	0	1.3175437	0.49730736	101257.09
226956	WFFFGMQVDQEHFLSIKIMPVLTMNNTFLDSKGRKVCMLH	113410.83	0.20964995	-0.022104025	0.15465250391825	0	-0.3500053882598877	0	1	0	0	0	3	0	-0.07270622	0.20207141	113410.836
226957	LIQMGFWNGGFEPLFRAETVRKTPFRRNTFQEEKEDKAFQ	43285.445	0.25365975	0.6309285	0.064307331184875	0	-0.5487256646156311	0	0	0	0	0	3	0	0.34077573	0.22243573	43285.44
226958	LAFNDWPSYDKLIPGDAVDHGSMEHQQSNGCGETDSWPLP	37120.723	0.48044637	2.5667174	0.0321520467225	0	-0.2482389509677887	0	0	1	0	0	3	0	3.7167666	0.4183077999999999	37120.72
226959	TQGSWFPNKFDAFFNPSYVTNFYVGDDPLLEITAVAQLLS	131273.25	0.60546803	0.818825	0.6579903069	1	0.7844946384429932	0	1	1	0	1	3	0	1.9114053	0.58314896	131273.23
226960	YLAPQSLASSCKRLRSLNHPQELCGSAVFADISHSDAWLW	93459.36	0.41968924	0.5743886	0.19254172277499998	0	-0.0427473559975624	0	0	1	0	0	3	0	1.1698183000000002	0.3906408	93459.35
226961	GSGGNYYSSFGFKSYYTPYDVGSFRGHTSVSPADISSLLD	79960.98	0.2901893	1.5492369	0.08316933074	0	-0.3135581612586975	0	0	0	0	0	3	0	2.0007002000000003	0.2518429	79960.99
226962	LYSWSPFISRYDASSLDSFVNPAFIDEMLGSMSMVEQMNW	195011.64	0.6382741	1.0374814	0.73730535965	1	1.1729037761688232	0	1	1	0	1	3	0	3.4649835	0.61756116	195011.67
226963	AAINESGSAEQEEQVITTGNILLLDFEFNYLPSDYSAAPV	67501.76	0.562668	4.8374214	0.5569139656697499	1	-0.1536310017108917	0	0	1	1	0	3	0	2.5940107999999995	0.55411476	67501.75
226964	STNLLGKMNQILPSPFSTGSPLMSFAGLQEHAGELRFGME	83916.805	0.26740938	0.6113179	0.034108458285	0	-0.6038078665733337	0	0	0	0	0	3	0	0.3623407	0.23115866	83916.83
226965	QGGLADHHQNAGVKTESYEQPYYSAVEALLGSLTLLDSLL	62124.39	0.509558	0.26543617	0.39049986135000003	1	-0.3397052586078644	0	0	1	0	0	3	0	0.25868654	0.48955917	62124.367
226966	TTKVKDWDSFSDPSFCMMPISGFAASFAYNPSIEDSMCFN	168323.02	0.60123074	2.5171857	0.5080544101875	1	0.1693825423717498	0	1	1	0	0	3	0	3.2611966	0.5616485	168323.02
226967	NGVFDFSQLPEVIEHYETSYEKCLREVDEYMVTTQPMSPH	54647.5	0.45066932	6.5396175	0.31514616218249997	0	0.1621780842542648	0	0	1	1	0	3	0	3.8035772	0.4104028	54647.516
226968	NFPPPLFQLDEFFSGFVAGDVPWELPSFGHGITYEDQGFP	233312.77	0.68101776	6.6688623	0.7284905294749999	1	1.01960027217865	0	1	1	1	1	3	0	6.8401995	0.65874606	233312.78
226969	NKDDSSAFSLSEELIDKLVKPGQIDSTNLQASNSSYDVMF	50688.13	0.41696382	4.231289	0.024274537622500002	0	-0.4682968556880951	0	0	1	1	0	3	0	2.6368442	0.3660719	50688.152
226970	NPCPDFHDQEEEEESDDDSFFDSFTLISALKKKLLNALPH	61414.67	0.30722758	0.36913133	0.490808006883	1	-0.3240212798118591	1	0	0	0	0	3	1	0.052198887	0.2619802	61414.688
226971	PSAVEESDVRDNNSFGSADGKCDGCGYNQLMDPSTTNETF	29605.102	0.23964071	1.1831131	0.00575251740225	0	-0.5822702646255493	0	0	0	0	0	3	0	0.6111022	0.22216855	29605.102000000003
226972	SRIYRDFGFDDLGDEDEANDLMDYVPECQPLGVWSLDLSE	205702.78	0.611424	4.138503	0.6764055501249999	1	0.1500701010227203	1	1	1	1	0	3	1	3.4085233	0.5844574	205702.8
226973	LPDPELEVPALLSSLSESYLLHRHHQRTTTTEHTSRTTSS	26427.074	0.23170169	0.57296824	0.1363339661653	0	-0.5786241292953491	0	0	0	0	0	3	0	0.4430255999999999	0.20982493	26427.066000000003
226974	QKRELDRNDCVEFLKDFFSGQDQLVVHFDLKGQLQDYSVK	77424.93	0.46400988	2.34135	0.35044181124	1	-0.1003073677420616	0	0	1	0	0	3	0	1.7195508000000002	0.4331880999999999	77424.93
226975	ILETSIDKLVHFLHHIRSSNNMWLEGAEMDLETLLPRNCF	78082.08	0.3506007	0.26610374	0.24406190557500002	0	-0.0628044158220291	0	0	0	0	0	3	0	0.35431862	0.33588243	78082.07
226976	ASMALEESLDAAVNTTKEDLRRDRRRKLLNGDGEASLYSV	50051.6	0.1846084	0.0005440712	0.001355931825375	0	-0.6242579221725464	0	0	0	0	0	3	0	0.017841578	0.17825647	50051.6
226977	KLQEQKPLTPKSIQKLKLALQALDLFKRTIDNPGQSKEGK	23713.012	0.15648632	-0.17371225	0.0005219137134749999	0	-1.137425184249878	0	0	0	0	0	3	0	-0.2095089	0.15518141	23713.012
226978	FSLGLSTTLPIHHPQLEDILRDLESEFFSVISDGVISSAN	116913.67	0.56634873	4.6060343	0.5469437575875	1	0.2614712417125702	0	1	1	1	0	3	0	5.188907599999999	0.54190665	116913.586
226979	SVTSFMIEETEVMEGMFYGSPEEWEHTSQSSLNITTGLFA	67953.8	0.5591117	6.2074566	0.3635155296225	0	-0.0569651499390602	0	0	1	1	0	3	0	4.9452370000000005	0.5107083	67953.81
226980	CNLGSASTSMNSDQMSLDFQSHLPSLSLQMLDGYYPTGDR	69204.29	0.54233646	3.191834	0.24129837063975001	0	-0.4128306806087494	0	0	1	0	0	3	0	2.3984435	0.49226275	69204.28
226981	CYCCPSSNGHQNCPESHVDRFRENASIIPPFSQDRVRTDG	36343.36	0.18327923	0.8371581	0.0020662081835	0	-0.4810852408409118	0	0	0	0	0	3	0	0.33756137	0.18055053	36343.363
226982	FPHEYDFSNYLSHVQFQYHYDPIMDTRQEQSCMFGMEYPD	129070.3	0.55947703	3.5657644	0.423083076075	0	0.1619987338781356	0	1	1	0	0	3	0	5.3343625	0.4945319	129070.305
226983	TQKPKWLSCLNFPSSEACDDHQVNNPTVHYNRNYGGFDGT	44491.06	0.20714778	0.68064	0.009212559265	0	-0.6076690554618835	0	0	0	0	0	3	0	0.42237592	0.19290711	44491.062000000005
226984	VLCPVVVELPQHQLTPYVYVDDDGNNEDSFTQDNCEEGVL	34113.52	0.30636418	0.75868213	0.0300015110025	0	-0.7420735359191895	0	0	0	0	0	3	0	1.0311006	0.28997904	34113.52
226985	PNIETGYVRRILPIEYNWFPEDMEYAEKRLSPFRTMKARK	40489.93	0.29653093	0.44282937	0.234299320219225	0	-0.4054210782051086	0	0	0	0	0	3	0	0.15327239	0.27241904	40489.92
226986	YLCRQSLEKNEYDGEAEIQREKDDEAEAAASFVSNAEENN	18422.25	0.20618239	-0.043603897	0.00303595012325	0	-1.1183652877807615	0	0	0	0	0	3	0	0.039731264	0.19814134	18422.25
226987	NCCEEGLAARFQQSNNGFMDLWMKADKDTDGRKDDSPDHN	18981.504	0.34249443	0.67673564	0.080966873362075	0	-0.9005732536315918	0	0	0	0	0	3	0	1.0600106000000002	0.30615747	18981.516
226988	GRFVPNSTFEMSALEAWYNANQAQDLMSKPVIAEIDFLVD	102270.98	0.590639	2.2030258	0.2862671128275	0	0.6170708537101746	0	1	1	0	1	3	0	2.864404	0.57099134	102270.98
226989	EAIVGPPNLFEFDDPSELPEATRRKIFGVDGEMMKVHYGY	98246.5	0.28439546	3.2759833	0.06911484998075	0	-0.1180770844221115	0	0	0	0	0	3	0	2.7538018	0.25053024	98246.484
226990	DLMPQPVMEAYELDQYLRLKDFQMLQPDLHDIIFWEQFYN	219317.19	0.60447764	2.97526	0.767497610675	1	1.2547224760055542	0	1	1	0	1	3	0	3.6695004	0.5970727	219317.22
226991	GFHHHQNAHEMMHPQLTLDWNESSLDVNDLSFMDNERQDY	101220.2	0.5755187	7.651888	0.332969659814	0	-0.5062845349311829	0	1	1	1	0	3	0	7.8240094	0.54613423	101220.25
226992	SPVNKSNPNMQIHSMNDLSNFLEEFPMGEEDMGSSTAQTP	69389.61	0.5097346	5.0280986	0.29146999783325	0	-0.5394107103347778	0	0	1	1	0	3	0	5.469775	0.45554996	69389.62
226993	IARFSHYHNEELDLDPNSENVQDCLAYEDTCVNFSSGWML	159740.73	0.5710556	1.4988245	0.43478818188	0	0.1712720096111297	0	1	1	0	0	3	0	1.7661407	0.5368184	159740.67
226994	QFQYQSDYAIEVLVQWNEFVNFSESGASTLFDGWSNYRRI	136213.97	0.55931526	1.2185563	0.509582768675	0	0.2387094497680664	0	1	1	0	0	3	0	3.0241697	0.53322405	136213.97
226995	KLAGDGSANNMQEQLWDCGKYEELKSQIFKDINTKCPKEA	34886.625	0.3123841	1.4190133	0.0438181569145	0	-0.6337301135063171	0	0	0	0	0	3	0	1.270623	0.27388078	34886.625
226996	AYTGGQKRSWDTEGDFSDPLFRYKSPSDFTSSLRSNKMLV	54313.918	0.29430166	0.90901923	0.043096700628500004	0	-0.4765531420707702	0	0	0	0	0	3	0	0.548722	0.24109747	54313.92
226997	SGGDEGLQFLLDVIEDYIANKKDKKRARVRGDNTNDLIVD	34463.883	0.40193152	2.9951632	0.20051506664727498	0	-0.5738199353218079	0	0	1	0	0	3	0	3.2316027000000003	0.391514	34463.875
226998	VVDHDVFEFGGGAHIPEAYPGQSCYLNDLDIQKDLFDMEE	143873.2	0.6583148	7.8841696	0.347678036975	0	-0.0641277283430099	1	1	1	1	0	3	1	7.996034599999999	0.63165534	143873.2
226999	LSQIEDMEPEEEDMEAEIGLATMASWLCEDDELIADYGTC	124968.625	0.6052128	6.5970817	0.6741082657375	1	-0.1973424404859542	0	1	1	1	0	3	0	5.8905272	0.583703	124968.62
227000	DVNNPDVCNPTHNLLRCKDFDDEQSQLPQLDDIIWLSFDP	121099.84	0.61658365	5.490261	0.41387080481074995	1	0.5925719141960144	0	1	1	1	1	3	0	6.4002657	0.61534697	121099.875
227001	ATAGLDCLLPFEPYYSEFLATSSVFQRISSGFVAQLLTQS	87352.195	0.45655662	0.084453106	0.47623919025249994	1	-0.1133262366056442	0	0	1	0	0	3	0	0.07529211	0.43848395	87352.234
227002	YHLNVNHNNGTYMAEGDKWRWSKKMFEIENPQVFECVSWS	97413.13	0.27517766	0.8516513	0.053323594937499996	0	0.0398881696164608	0	0	0	0	0	3	0	1.1519792	0.2695649	97413.12
227003	VAHDVFECLDIRSSTEWDQSSRRPFQDYFSTVPGGDADIE	53534.766	0.51309013	3.3263345	0.11952135397500001	0	-0.2061838656663894	0	0	1	0	0	3	0	2.8997104	0.45409977	53534.77
227004	QETFDDLSATDSSTQQQQQQGGSRSEVSKVFWGFRGVMEL	49967.46	0.18882	0.2479024	0.007110551146000001	0	-0.6193858981132507	0	0	0	0	0	3	0	0.2600944	0.18269616	49967.46
227005	VYDAFCYYNVGTAVNVESGSNAFPTQTENRDKIFYGPYAS	50470.3	0.23007444	1.3949965	0.029519840139999996	0	-0.3644374907016754	0	0	0	0	0	3	0	1.0924691999999998	0.20950827	50470.3
227006	FGNTIAQQQSNSCSVVAVDVEVEVPLVKYEADADFQLEKG	26572.828	0.28450713	1.8211536	0.005142537455	0	-0.8319814801216125	0	0	0	0	0	3	0	1.23479	0.2771804	26572.82
227007	NQELVPFSDFVSDFMDLEPIPRYFGEDFWFDSFASFEFPF	373490.0	0.70477086	8.552194	0.9590083357499999	1	1.5172004699707031	1	1	1	1	1	3	1	8.59572	0.7069131999999999	373490.03
227008	VEDGPSAIAPEGEDTNSIPIEVTSTSLARRQLAQPTQNKR	18752.883	0.16282915	-0.110648155	0.0020036246425325	0	-1.1050772666931152	0	0	0	0	0	3	0	-0.13761282	0.16226189	18752.883
227009	MLEEQEECGKYKVVAAMMDGLESIPFLHKLEGEVEANKKK	32393.562	0.22275846	1.3029658	0.108723125123	0	-0.6896830201148987	0	0	0	0	0	3	0	0.9785354	0.20859824	32393.562
227010	IRDIIDPKPSYEHSSANTMQDGACGKSQCFLDLNKDMEDG	29437.676	0.36901352	1.1625373	0.0049265929457500005	0	-0.9677075147628784	0	0	0	0	0	3	0	0.5062649	0.33973885	29437.684
227011	FLAFSENHRCLVPPTLAEEQLPMMSGGVSEVDLGSRARSG	47091.348	0.23677668	0.7459842	0.02192791476125	0	-0.4313251078128814	0	0	0	0	0	3	0	0.27692866	0.2270097999999999	47091.344000000005
227012	SQSLQMCSNSPIQRLFLCPPDDEELFYADFSEFTGINLLG	149679.92	0.5807988	2.839807	0.6397361956225	1	0.5968261361122131	0	1	1	0	1	3	0	3.098586	0.5714945	149679.94
227013	SNNNHPFSSIFDSAAGGPGFRFDVDYSALLVGCETSNISF	161943.55	0.48576123	2.1688137	0.3642942685875	0	0.0674829557538032	0	1	1	0	0	3	0	4.159299	0.4381278	161943.55
227014	SKCSYDVDQNDQASGRMKRGCNPTHPRSSSSLDDTDLTCE	20604.531	0.20494425	0.13532782	0.000738093598525	0	-0.8978535532951355	0	0	0	0	0	3	0	-0.03177476	0.19816397	20604.531000000003
227015	VCNKPTSVAAMGTVVSRFHPTDFESSAFASNGEFGEDVSI	50236.547	0.2574903	2.591442	0.020633676329	0	-0.5848037004470825	0	0	0	0	0	3	0	1.9062716	0.23315662	50236.555
227016	RSDACSSASNIPTDFLQSPWEWDQSPFACFVSFLQMLNSQ	107102.64	0.5853144	0.28727984	0.5756575695399999	1	-0.0089025292545557	0	1	1	0	0	3	0	1.1814228	0.5767108	107102.63
227017	FDSPIYNEMSINLIRGDSSQTTGLLCSLQTTSPSKAVGLK	42272.438	0.18863359	0.83396673	0.038803747354	0	-0.4308362007141113	0	0	0	0	0	3	0	0.46268344	0.18191054	42272.434
227018	SQNGLKWLMGEGDWYNAEGMGEIIPDANTMFVSSAKTSGM	95430.75	0.4442103	5.8088007	0.28136108166375	0	-0.1200334057211875	0	0	1	1	0	3	0	4.556512000000001	0.39970502	95430.76
227019	NFGMMGPVFTFDDKEPWDISGFNPPFPTLSQRDKADKDSW	157383.67	0.5412527	5.5042496	0.30339711524475	0	0.0443862304091453	0	1	1	1	0	3	0	5.1259120000000005	0.47524008	157383.69
227020	DGDVDQSFSKIHELISEFHPCEFDHENDLPLKPNACEKKT	41877.527	0.3939503	3.3802998	0.19969768037225	0	-0.588750958442688	0	0	0	0	0	3	0	2.515397	0.33476114	41877.523
227021	MAAGAVNIIPEVYNPFSPANREDDLTEGEESDSYWTDEEF	34140.22	0.43860117	2.1399033	0.10953844259750001	0	-0.7370330095291138	0	0	1	0	0	3	0	2.8027031000000004	0.38716596	34140.215
227022	YEQITYSERVESEVYNSFDQNLDDQSTFMCGHLFCRRYMF	79978.84	0.34937686	0.81341696	0.41381001144749996	1	-0.1817380636930465	0	0	0	0	0	3	0	0.68567955	0.31004474	79978.86
227023	PTPSVVTERQRKVGEDRLFSEGKMSEAVDLSEWRSRTDWV	62291.96	0.26335338	1.0313455	0.022677755356475003	0	-0.4341385960578918	0	0	0	0	0	3	0	0.5050969	0.2424257999999999	62291.957
227024	DQILSEYLFSIFSELSIMMSGTDDSFHHEFPRLMFDYEEQ	194224.45	0.6545383	0.5035598	0.75241366915	1	0.2483291625976562	1	1	1	0	0	3	1	0.9042033000000002	0.6320256999999999	194224.47
227025	LCVPSSSSKWRNEEKEDERRIDELLLAEEPNKPFSWVDSV	51790.84	0.4850012	1.5053316	0.083826283983	0	-0.2554138302803039	0	0	1	0	0	3	0	1.0086447	0.45713252	51790.82
227026	ELVLGGETKFCSLRRQAAAETSSCWGEGVIGGGTLIRGDQ	38139.867	0.1771961	0.42939568	0.00472389141375	0	-0.7088481783866882	0	0	0	0	0	3	0	0.44842124	0.17466214	38139.86
227027	DQEDDLAANNAVEWDQLQADLTEMERSFKSHHSMIRELWS	76543.01	0.45588812	2.5264542	0.2249179533375	0	-0.3579948246479034	0	0	1	0	0	3	0	1.2564231	0.40940478	76543.01
227028	FDFSNDYEYDDEELFRIEDLLSPAIKPENDDEELQHMYGE	190746.72	0.60904837	7.41383	0.6298448162575	1	0.0656186565756797	1	1	1	1	0	3	1	7.148728	0.55751294	190746.72
227029	VASNTKCPLGVWETMFDIASTNISYTHWLQGIPFLPLWNI	150699.81	0.41231674	0.14689445	0.526329785375	0	-0.0317970998585224	0	1	1	0	0	3	0	0.089086056	0.41573513	150699.84
227030	DQETCYINFAANNMGGTPVTNGLKYPACFVKCPWLPHHQF	50993.24	0.18284784	0.53425574	0.016736461852500002	0	-0.3065334558486938	0	0	0	0	0	3	0	0.17603993	0.17644034	50993.227
227031	LHESLAGDFTGSSTPPELPEDFYLVDLSAASFPLPCHPDG	152594.17	0.58852017	6.3226156	0.49360551069	1	0.1370595395565033	0	1	1	1	0	3	0	3.9816236	0.56108063	152594.12
227032	INGAREMLKWGDLLTAEENNPFMDELTMTVETTLEQVVGP	98995.72	0.51531845	6.030178	0.40861087845500005	1	0.1574934422969818	0	0	1	1	0	3	0	5.61578	0.48807633	98995.7
227033	IIFPEDEEILQIFGIQLEGSPRFGHTSDAGTTVPFFSPRD	82970.49	0.4562285	4.999757	0.33527109183750003	0	0.1195292621850967	0	0	1	1	0	3	0	4.730976	0.40369892	82970.5
227034	ISGGSLNWALMTSKFQNQYSSPDLEAEEAILRDESFASLP	45670.957	0.40401706	1.1285993	0.093224914075	0	-0.234282448887825	0	0	1	0	0	3	0	0.4807675	0.34675536	45670.977
227035	PTVHIIDEGMLLDQEWYFFSDSTVADADLWNSLCDKMLKF	220338.8	0.6064273	4.821478	0.783851815375	1	1.0829522609710691	0	1	1	1	1	3	0	6.7280655	0.60613364	220338.81
227036	TQDYYDVEQASRYLSEYDILVEADVAQRLQEQLQPMPLFG	118170.53	0.5663981	2.6647663	0.412372353335	0	0.1752511709928512	0	1	1	0	0	3	0	3.9084811	0.52903277	118170.555
227037	CEVETPRSISMTSSSSCDLGTYNKKDIDTMLMIQKRGNLQ	51660.797	0.19732322	0.14444733	0.00583911732175	0	-0.7118878364562988	0	0	0	0	0	3	0	0.11648464	0.19350916	51660.8
227038	TFLEQNVFFPFNWPYPYLEDLTVTDLIFAHLGSGSVLKNQ	192369.83	0.56284606	0.35389662	0.7447843221375	1	0.2974468469619751	0	1	1	0	0	3	0	0.7829751	0.5569101	192369.8
227039	SQNMVESCKRLPTPHSFNENIVVYRAKPNPADSKRKCASQ	23488.523	0.17344548	-0.103657484	0.00047300221297500003	0	-0.8986666798591614	0	0	0	0	0	3	0	-0.12335777	0.17290436	23488.508
227040	RASSRKENVQDCYMDNPTAKDAKEEAMLRFQQDHVMDLGY	33281.367	0.33112958	0.6964065	0.00987908422625	0	-0.5598633289337158	0	0	0	0	0	3	0	0.65653014	0.3086264999999999	33281.38
227041	VDFKIYLTFTEERKDGFWNMDELVGDVPWEMFVSFESGPN	184885.22	0.6082886	4.276075	0.69040544659	1	0.6791645288467407	0	1	1	1	1	3	0	7.3372035	0.6030014	184885.23
227042	YSSSCTVYEQLAGREIENNFPPVSCLDIKGEKLFNNEEES	41056.645	0.2746305	1.9996812	0.0287548240825	0	-0.7316126227378845	0	0	0	0	0	3	0	1.5156567	0.24614039	41056.645
227043	STSSFQYHRVIRDGYYLRNQWKIDTPLMIQKVNMPTSPFL	50392.754	0.1801222	0.08306408	0.009970474025	0	-0.3521096706390381	0	0	0	0	0	3	0	0.034006834	0.1748019999999999	50392.75
227044	QFQDIHDWGCVGMAVLNGLIPPDDELLRERYQKHLWGLDE	80240.625	0.43279687	2.9894025	0.4201767658525	0	0.0242673307657241	0	0	1	0	0	3	0	3.0253656	0.41544545	80240.61
227045	LDSVLNGQAASMLPTWFDFTRKIEPWDLQMLDDWFSDEDD	136819.45	0.66113394	5.7690096	0.831201246935	1	0.294319212436676	1	1	1	1	0	3	1	3.727262	0.65488243	136819.45
227046	YQVPQQQQAVPDIISSVVGGDNMAESSGGGDEISLRMLNE	34006.332	0.25332513	0.7087989	0.007289685214999999	0	-0.8309423327445984	0	0	0	0	0	3	0	0.9460397	0.24403109	34006.34
227047	SSTSHKRTRWSRVFVPNHNESLDNLFSSTPKSDTSQFGDR	34237.723	0.19780159	0.5182748	0.008703036902150001	0	-0.8249918818473816	0	0	0	0	0	3	0	0.2645769	0.18624201	34237.727
227048	CCTECKTHRVLKEKNSYGYGGTMSPKDAKDLLHSPEIANA	42357.992	0.17268203	0.11763406	0.0008234776427000001	0	-0.4630109369754791	0	0	0	0	0	3	0	0.003047943	0.16922	42358.008
227049	FTSNNNTSHPVKDNSNVDFYLAPDPFYMDNVLEVNDNAEL	96888.836	0.61653453	4.4652367	0.40487461263025004	1	-0.4047187864780426	0	0	1	1	0	3	0	5.134137	0.6037100000000001	96888.84
227050	TMVSWSSLYSLTLSNVANTDEEAFEDYGMDEFAWFTEEQQ	184149.66	0.6387562	7.7133956	0.69305229275	1	-0.3276124596595764	1	1	1	1	0	3	1	6.329463	0.6089844	184149.66
227051	PSSSSNCLWDEFLFHDQPMFSSLNKLERLDDDSVYIPTSD	141409.8	0.6216907	6.5180287	0.6536741098050001	1	0.506773829460144	0	1	1	1	1	3	0	5.543666	0.6022288	141409.81
227052	RADTSDQNFSCDLEAQLQYYTSIYSLQVSPLPNWVDESIN	89764.43	0.551342	3.3312004	0.3341735420025	0	0.1603904366493225	0	0	1	0	0	3	0	3.0158863	0.51781344	89764.42
227053	SESIDFDFDFSVGLHFEQDLSNSNVFFGDSWEDWGSEIRT	220241.92	0.69099885	9.805854	0.906336121	1	1.100088119506836	1	1	1	1	1	3	1	10.459655	0.68091655	220241.92
227054	GMKPLINHFGGLPNSFLISQSFDLNIAQRLLVRQGSLPQV	49552.266	0.24407598	0.05059409	0.074116288531	0	-0.3765214681625366	0	0	0	0	0	3	0	-0.0048217773	0.2209585	49552.273
227055	RNETAAAGDSNVILSSSNASDNKKHECQPLLIVAFDEFDS	36691.633	0.3721092	0.87396824	0.0140414171665	0	-0.7964240312576294	0	0	0	0	0	3	0	0.45754528	0.36152995	36691.625
227056	QKRLRQYLDGLMQQNSHNHPSCPLEVKTPCGFEFPDIWED	76731.56	0.54423547	1.4289954	0.08870747449375001	0	-0.3199935555458069	0	0	1	0	0	3	0	1.6974063999999998	0.5142865	76731.586
227057	SSSSGSSFPHTMDYEEQAFSDALYGKKSSCFIDGSWADMC	76586.93	0.55445135	4.229532	0.30973553376499996	0	-0.1372850090265274	0	0	1	1	0	3	0	3.1865287	0.5075018	76586.91
227058	ENEFPFSSSYDAAIAKKLKCCYPADEETVMMGPDVTVGFS	50171.47	0.25836885	2.845151	0.019003498629999997	0	-0.2310247868299484	0	0	0	0	0	3	0	1.4601608999999998	0.2433322999999999	50171.477
227059	YDEADLDEEEETDNNNHPFIRQIVEEIIPIPGGVVPMLQN	33245.73	0.2591769	0.45153236	0.1056164337975	0	-0.5035493969917297	0	0	0	0	0	3	0	0.39551115	0.25340518	33245.72
227060	DYMLSGLLLLDVFGLSLSQRHYDPWPFDKMLVGDDQECYT	106262.45	0.4986804	0.4907174	0.55287283975	0	0.1631359010934829	0	1	1	0	0	3	0	0.9066627	0.48222747	106262.46
227061	ILSNRNNLTQLGPLVFKETLRQYESDPLFRVSEVDHGFIL	90464.32	0.26033792	0.23091555	0.056260907395000004	0	-0.0116882482543587	0	0	0	0	0	3	0	0.3973689	0.24153799	90464.34
227062	RIHISNGKGLLDHHQSLLDQIINLGDACDGGIDEADVSMN	57821.637	0.39945275	1.8160785	0.1680894994365	0	-0.5018751621246338	0	0	0	0	0	3	0	0.71255064	0.37720886	57821.63
227063	VIEKFDAIAYEDVDGEEVPAPPSFHQGGCCSLEIRISDLF	93928.9	0.372566	0.84623826	0.049060475575	0	-0.3447803556919098	0	0	0	0	0	3	0	0.8005744	0.33522296	93928.95
227064	MAFYSGALAVADSPFDYPFANEPLELQFLEEFAEVRAAFE	244334.56	0.6348474	1.5455952	0.6724723871	1	0.7613688707351685	0	1	1	0	1	3	0	5.1132355	0.6179986	244334.56
227065	AEEPMSTERISPSMAKADDFNGIQETQEETLDEDIQGFKL	41655.465	0.29721385	0.6882787	0.03525159732025	0	-0.8548781275749207	0	0	0	0	0	3	0	1.1643279	0.2661669	41655.47
227066	DDIWSFQDFFVSDDDGFKPLLPRDINDVYWPSDVDASASN	189723.72	0.63672525	8.974783	0.6313624724	1	0.8556877970695496	1	1	1	1	1	3	1	8.698153	0.6151044	189723.69
227067	EPYFDYSPSDLTIGRASSHHQNNSGLSVLNMPTSSVGFDI	94621.625	0.30045822	2.3550925	0.0137276863075	0	-0.4568241536617279	0	0	0	0	0	3	0	1.5794393	0.27015	94621.62
227068	VADSVYEELSCPHPPSNDETTKSRARQQDVIEHLKQYRGL	33272.117	0.17599086	0.25864077	0.00132321376	0	-0.7219976186752319	0	0	0	0	0	3	0	0.21794343	0.173566	33272.12
227069	LDNAEDFEIVKPDTILGMIECFLDEVFNTYSGSGSSVTNS	85470.16	0.57789093	3.7972925	0.61198561405	1	-0.235653206706047	0	0	1	0	0	3	0	4.2824	0.5591541999999999	85470.17
227070	MVSSLGVIDNIDISGCVGGDTWPALGLCNSPVDRKYGKLS	61299.82	0.33124015	1.0180247	0.19037269690300002	0	-0.2146080285310745	0	0	0	0	0	3	0	1.3373822	0.30766422	61299.836
227071	VDEFAGEYWFRSEVPREESYITELSGTWLDQQQLQEDLCD	102111.21	0.6605379	7.4782515	0.49725875789999996	1	-0.0360432751476764	1	1	1	1	0	3	1	7.071747	0.6129643	102111.2
227072	KVVLVHSVSITDSGGNNSIGGPLVLPPADDDTCGICGNEF	80942.11	0.27711597	0.4443221	0.0145352479595	0	-0.784300684928894	0	0	0	0	0	3	0	0.3986497	0.26877424	80942.12
227073	MREDVDDKFSVSDMFSPNITGDYSSPQQQQEDRRRTLHTN	48614.348	0.2517322	0.7380214	0.01650950794815	0	-0.6799516081809998	0	0	0	0	0	3	0	0.7465074	0.22115567	48614.363
227074	HDDGDTFFSFTKTENGPGIIHSDLEALPDLYEFVDSTDGD	137425.28	0.6237891	8.256086	0.483519468225	1	0.1102581471204757	1	1	1	1	0	3	1	7.4910336	0.5777391	137425.28
227075	GSSAMEERLHDCHSPIFPHDLCVPVYERHNNTMWTDEETG	43865.035	0.322011	2.0141811	0.051103757017	0	-0.2711971998214721	0	0	0	0	0	3	0	1.2366405	0.2993639999999999	43865.04
227076	MDQLFVANDFGSGFNSRIDSLTHIQTQVPAGMLLSASSRT	69310.72	0.24606246	1.1572431	0.07725257110275	0	-0.2506487965583801	0	0	0	0	0	3	0	0.8367957	0.22072856	69310.71
227077	QETGFEDAIPIPGDADTSWATETSGFGAMAAFELLSFETN	113680.65	0.5991887	3.7417893	0.385307898125	1	-0.1005390286445617	1	1	1	0	0	3	1	3.3436213	0.55734426	113680.664
227078	LAQFTDGKELDFPVSAGELERCVRNSKKDKEGDNNNTTTV	28841.992	0.19608545	0.2337544	0.004964498407525	0	-0.9310506582260132	0	0	0	0	0	3	0	0.1812109999999999	0.1860826	28842.0
227079	QGVPFTTFIAKETGEPILEDAICDEVNSEPFPQFLENYHY	136695.19	0.5565229	4.300419	0.4381830225325	1	0.5085667371749878	0	1	1	1	1	3	0	2.4843657	0.5124414	136695.2
227080	EVEPVVDDIADTGSEDLPPGSMNMEVDKCASQFHEQSMYG	41940.89	0.2662124	0.6001891	0.015135370995	0	-0.7182573080062866	0	0	0	0	0	3	0	1.5050509	0.2505208	41940.887
227081	LDDSSPLPSPSLDGLSISEELFDSLPPNSLENLEMDFIEG	141500.19	0.68969476	9.362815	0.5928225622975	1	0.3514307141304016	1	1	1	1	0	3	1	8.996952	0.6717939	141500.2
227082	WQETCQTKSQTWEVNLIDQECLDWFNASENHPEATQETNP	55820.848	0.58718854	6.3555393	0.44660525275400004	1	-0.1470740139484405	0	0	1	1	0	3	0	6.4696264	0.5681855	55820.85
227083	EETLVGEYFYESSIEDHQEIDLSAQLKAASGNNVLSLGTP	52130.57	0.37274987	3.2111776	0.16799783756375	0	-0.4406391084194183	0	0	0	0	0	3	0	2.4227023	0.30745792	52130.56
227084	LQMYGNDELLKNKHEPDLLNNNKETCQEILQGTEEEEEEN	11982.302	0.24909388	0.15807247	0.008501347575	0	-1.1917060613632202	1	0	0	0	0	3	1	0.26440096	0.22969124	11982.302
227085	IPHWKCSPDSFPQGNQLNGHGPILGNEAHEAPEPASTLEP	28287.617	0.19294907	0.26047802	0.0021423708725	0	-0.583015501499176	0	0	0	0	0	3	0	0.21527362	0.18568437	28287.613
227086	LPDKYITSGWTCQQDLHLLHWNSEKENVVVVHEDENHRLM	47759.793	0.23101614	0.9442668	0.06337503075199999	0	0.1988598555326461	0	0	0	0	0	3	0	0.5742768	0.22386321	47759.8
227087	IADATQAILFNTPRDIDSQDSVTPFALRNNSQEESQFQGS	29497.828	0.22132099	0.9780766	0.007869958563	0	-0.9043078422546388	0	0	0	0	0	3	0	0.76525545	0.20184378	29497.832
227088	QVLSNDQPNEDGEMDINDFVFYDLFSDIEMNLDECNEHMR	151813.48	0.6666636	10.07112	0.713970543915	1	0.3472464680671692	1	1	1	1	0	3	1	9.201697	0.6622022	151813.48
227089	EFQTQVVDAGTVGGIANNAAMEEVPPLHMQVDVGGFSVPD	49665.23	0.27598095	1.3083019	0.007460295465	0	-0.8073545694351196	0	0	0	0	0	3	0	1.4802525	0.26776016	49665.227
227090	EATTSFLESEREWNAADGSGMLLLNSLMGDVIRDVDGTLL	77542.734	0.48280892	2.7093716	0.52058906072	1	0.0602342002093791	0	0	1	0	0	3	0	1.9049249	0.458433	77542.76
227091	ASASDTVKQKTFATDSEAPVFTAAAVFHSQAKETLVYTDH	34654.016	0.19756578	0.60320306	0.00323042080625	0	-0.8513122797012329	0	0	0	0	0	3	0	0.16834664	0.19061077	34654.027
227092	LVPSGFGFGYGFNMNEMIRNNLNDSSLPPLIKKIVSESSQ	47419.09	0.28409508	0.383538	0.12502042692624998	0	-0.4407716691493988	0	0	0	0	0	3	0	0.41059756	0.2361981	47419.105
227093	ATATTFLENICDATGLMKELTYATESPMFSDSGCPFCGQT	72995.68	0.42613843	1.475452	0.2033774563025	0	-0.1806209981441497	0	0	1	0	0	3	0	2.8795543	0.37785724	72995.67
227094	KVSLLRVPSQDYPFQETACYVNGDDGWVESCNLGADDSFN	69562.99	0.5279269	3.0930839	0.1880325189275	0	-0.3051290512084961	0	0	1	0	0	3	0	3.8960078	0.48956347	69563.02
227095	PGQSSVELAASTDFVQERRAHTYCILSGDFVGVISSTALQ	65940.01	0.22242324	0.31681538	0.0223693617925	0	-0.3033789992332458	0	0	0	0	0	3	0	0.11759758	0.21300977	65940.04
227096	LESPFSWDPATWLTFLQIGTAFMKEKSAMMTMPPGMGGLV	93227.06	0.3046454	0.09939337	0.36547287195225	1	-0.0587700493633747	0	0	0	0	0	3	0	0.11277771	0.29478365	93227.04
227097	LETVHYNELEKKQEGMGDDEALLKTMAADEFHQPPPTILE	39263.477	0.3214689	0.46531224	0.0168759371095	0	-0.6530415415763855	0	0	0	0	0	3	0	0.7979219	0.2847919	39263.465
227098	WELIFLDFTLLEDLMVFPNLAIMEDSWSPESQKEFYDDAI	173947.06	0.67522895	1.58271	0.7738744708749999	1	0.4399110376834869	1	1	1	0	0	3	1	0.849828	0.6684359999999999	173947.1
227099	QMQGVKFSHYLCFNGELKPGLKLRISSLLDFMNISKPDSF	57159.254	0.19751331	-0.036718845	0.042019743057499996	0	-0.5258880853652954	0	0	0	0	0	3	0	-0.09732771	0.1924897	57159.25
227100	DNDISVPLTPSPEPEEISLHYYSSSSTTTSDSFFPLKEED	33504.47	0.4414884	2.1131454	0.04058493712	0	-0.7734283208847046	0	0	1	0	0	3	0	2.173031	0.3761412	33504.47
227101	KISSNFTSYSGVVENTGNVESDFSYNEDSSVNSGFGFRII	73655.31	0.32415202	0.96700644	0.06636726579999999	0	-0.546524167060852	0	0	0	0	0	3	0	0.68961596	0.2751409999999999	73655.305
227102	ASAPYLQCVIFMGYILLYSPQEVSSEKEWCDFFVSSSLPS	91306.45	0.33769846	0.030713081	0.35062934554999997	0	-0.0876593962311744	0	0	0	0	0	3	0	-0.02821827	0.3429488	91306.45
227103	SFYLKAQHQQNSSNEHFEDYGICGKSCESVTDVFHNHQWS	42410.35	0.30146283	1.2245307	0.0902945097415	0	-0.3481763005256653	0	0	0	0	0	3	0	1.2907419	0.27135295	42410.355
227104	DNDIVPEIQQDHGNDPTTVDEICELRHVADLQEAAEREET	17930.066	0.25054476	0.32720137	0.01620465317725	0	-0.9817096590995787	0	0	0	0	0	3	0	0.56599593	0.2457767	17930.078
227105	GVQGTAVVVFNPVVPENSQTQVEFLTFFNDYPGNERPCEF	89548.21	0.41642392	2.8442807	0.11452981643125	0	-0.1431348025798797	0	0	1	0	0	3	0	3.1710072	0.38324958	89548.195
227106	VTKTETSNSEFTGDQNQNHYLCRKRSRQIPNWVEEEAYDI	30505.977	0.24044031	0.5698364	0.00497778209775	0	-0.6347101926803589	0	0	0	0	0	3	0	1.1047151000000002	0.22505842	30505.973
227107	TEEATTDIKELQGLDNGGDAEMIFPVESHVLTPAPPPLHL	47667.586	0.37672275	0.4630735	0.033205369859	0	-0.5132564902305603	0	0	0	0	0	3	0	0.51190305	0.34010378	47667.59
227108	VWSEEKEWYFFSEWNEVDEDEQPQPHCDEASIVSIDGRFA	124145.76	0.5720235	6.710953	0.6000357104775	1	0.0057658567093312	1	1	1	1	0	3	1	4.8946857	0.53791356	124145.82
227109	FYINNNKRRVHACAVHVADNTVCDFRRHELYGHGLSLGSG	49183.527	0.17349796	0.16848469	0.0028595861519999997	0	-0.4905428290367126	0	0	0	0	0	3	0	0.11248112	0.17155008	49183.535
227110	TSSSSYHQGHGHIESRGGGGDDEDDFNGNNVKPENQLSFM	44854.637	0.24234633	0.31211638	0.0071531981029999995	0	-0.939355194568634	0	0	0	0	0	3	0	0.35283542	0.22587883	44854.65
227111	TKDDLEAVGAGDSAGFAEVPRDEAIGTPPISEVACPVPEF	56683.855	0.25440493	0.43670368	0.008965145405	0	-0.680767834186554	0	0	0	0	0	3	0	0.25706267	0.24805966	56683.848
227112	FEDDVFSFPDSNFVLKERAKVADERFTEYFNESIKLEQSM	95541.65	0.41974765	3.499933	0.22928623045	0	-0.1159305945038795	0	0	1	0	0	3	0	3.3845696000000003	0.3533608	95541.65
227113	TRDELHKARVPYASGSNKMGERFWWNDLILESDLDMEDYP	74808.43	0.5682304	6.7324224	0.5511440245012	1	0.0645029097795486	0	0	1	1	0	3	0	3.7723823	0.5562905	74808.45
227114	ADILLSTTYDFDAGLNLSLNELGVIDVCNACEQGKEALAV	90077.87	0.5379506	2.652637	0.46481655893124996	1	0.3184482157230377	0	0	1	0	0	3	0	4.6927433	0.5170318	90077.86
227115	SMSFPTDEMEYSQESEIDLQEDGYGRQRKEEDEIWPPGLS	35757.17	0.377252	1.1720681	0.025022408045	0	-0.571372389793396	0	0	0	0	0	3	0	1.5007764	0.3339622	35757.187999999995
227116	DAGGSFPTDMEELRTRVSVVPSPDFAKDAREESLELAWLW	84501.1	0.49691966	2.5382063	0.2734971996275	0	0.0366497300565242	0	0	1	0	0	3	0	2.149586	0.4639551999999999	84501.086
227117	VDEDFETAAFSDKYNRPKKGASERLTRFISFNDYEELLGP	62304.01	0.31844997	1.5998963	0.04508936255	0	-0.1389671564102172	0	0	0	0	0	3	0	1.0104611	0.28382692	62304.04
227118	FPYNVGRKLMNYLMNISPNLSETANVYCLHQFNENYFSPR	46752.734	0.25161716	0.0528183	0.12002353758749999	0	-0.2367544919252395	0	0	0	0	0	3	0	0.057692528	0.22832716	46752.723
227119	VEDSVWGELMDTGEPEEWEMFLTFFSENVQNSSTTTNVIK	192015.61	0.6340266	9.507566	0.683159163829	1	0.6201761960983276	1	1	1	1	1	3	1	8.255821000000001	0.6225390000000001	192015.61
227120	SHVSEFIHEANHTTPTTTNTTGVFADMTEECQPLLFDGSD	82150.14	0.54188097	3.811972	0.03471189513775	0	-0.921191394329071	0	0	1	0	0	3	0	3.8560262	0.5034050999999999	82150.13
227121	LEEYSQDKIFYTEEFMQTGYGGPTTSTDFSGNQTTIDGFR	70370.72	0.508939	4.956577	0.13449203189	0	-0.3496870398521423	0	0	1	1	0	3	0	6.0832205	0.40638742	70370.7
227122	MNDEFLSRIRLSPTRNQWEIEKEEQEEAAAVTYNKSPPWP	26847.883	0.23040468	0.378083	0.006298479665	0	-0.5441445112228394	0	0	0	0	0	3	0	0.28914785	0.22059439	26847.879
227123	YLGDLAELIFSLSDYVPEAEAAIRHSLLNTSSNILVKWLL	108321.58	0.363546	0.03195381	0.5541776092474999	1	0.0833356529474258	0	1	0	0	0	3	0	0.11296463	0.35069865	108321.59
227124	SQPQWSPTTDSSVVNSSGSQSSIPLNVENLENASSTITSE	19697.02	0.21691538	0.36638594	0.0033947426965	0	-1.0795326232910156	0	0	0	0	0	3	0	0.22282124	0.20922658	19697.02
227125	PGMRLAEEEASSDVDQNLHFSPLPLVGPSASIDLYKINEY	61911.355	0.34419256	1.5401205	0.060181395459999995	0	-0.2410897761583328	0	0	0	0	0	3	0	1.2246591999999998	0.3088407999999999	61911.355
227126	VVRNEEQLAPQGITSNITRTHTHTCSPSFELTSHMDDLFN	81950.32	0.4269294	1.515951	0.02379716352025	0	-0.3995190858840942	0	0	1	0	0	3	0	2.3247879	0.38903865	81950.32
227127	GDDYSASDKDKRTIALRSSDMLPTLLGGGGQYQHQSLLVL	55492.082	0.19847679	0.088661194	0.007000817066749999	0	-0.566658616065979	0	0	0	0	0	3	0	0.0084748269999999	0.19232757	55492.09
227128	PIDAYSEQKPVIMLSSSDQTTMTKKVKNFQEATLLGEVSS	44213.754	0.18164036	0.25712776	0.0015125132124999999	0	-0.7142683267593384	0	0	0	0	0	3	0	0.016685486	0.17730187	44213.742
227129	FTWQLYDVHRTILAFFNFDFLDTPVHASLDSLQMCSGMWA	151704.33	0.46639445	0.012807608	0.633355941375	1	0.0410975813865661	0	1	1	0	0	3	0	-0.07264423	0.47729346	151704.36
227130	DDLEQPTENIDIPPLYFPQGRTPSSSQCKNQQEPNKVAVS	44955.625	0.259537	0.35334373	0.0148503035765	0	-0.8590728640556335	0	0	0	0	0	3	0	0.5424893	0.21310575	44955.63
227131	SSFMDNPTTIPSSFGICGDGGGDSAWNFPHHHQTMEIPVG	89918.5	0.3947563	2.168369	0.052831582497499995	0	-0.3895185589790344	0	0	0	0	0	3	0	3.0163708	0.33497822	89918.53
227132	TNTDAIPPYVETTSLWEEDDDDDDVFNQSIADIFDNMWKG	148438.08	0.5730143	6.4555216	0.61766552999	1	-0.0409763678908348	0	1	1	1	0	3	0	6.459877	0.5295647	148438.06
227133	KPDGNEENNNTEVSSSPGNFPEFTGALDKIPFLEALRSLD	73662.29	0.37081662	1.3825166	0.22190433201775	0	-0.3968003690242767	0	0	0	0	0	3	0	0.84790635	0.32157576	73662.305
227134	AEEPPEWTYYLKRYFGNISEKIAFLVDIVPREEENFGFIM	156930.72	0.2607828	0.39448118	0.41323710680000003	0	-0.0263964142650365	0	1	0	0	0	3	0	0.23591852	0.25003546	156930.72
227135	SDTAEMSLSQVPMPESLDFSCSDRSVKTEQMGLPSVLNGR	47525.367	0.29143578	0.45722675	0.014383291934	0	-0.6220499277114868	0	0	0	0	0	3	0	0.61894727	0.2626148	47525.383
227136	SFEDHRDIDSHVVSTLAACKITISGFKLLKTFASAPSSPS	34461.56	0.16446427	-0.019716978	0.013035819303500002	0	-0.4616340696811676	0	0	0	0	0	3	0	-0.071308136	0.16155449	34461.555
227137	DVIRKPREELVMMMDSFKPMEKYPNGESIEEEFYLKRFEN	45995.35	0.33029547	2.101647	0.1299499058475	0	-0.4151461720466614	0	0	0	0	0	3	0	1.6699357	0.29427752	45995.35
227138	GNFSLFFLPNETEHTTPTTKPGNFPPPLMSALLNELLQIP	80555.82	0.44923946	0.58882535	0.11142823955	0	-0.0715940669178962	0	0	1	0	0	3	0	0.54924154	0.4143165	80555.82
227139	LCLYPPQYQALKAPEEEVVDVFGFLFNSGLIRGDLKDEYM	92293.586	0.48160037	1.9639647	0.5561304104675	1	0.0821259319782257	0	0	1	0	0	3	0	2.5268815	0.46633407	92293.59
227140	LHHTTPYPCFFSAAPAFLRCDDHDHHHHDHSSVATRRRPF	50298.76	0.19654404	0.6968595	0.01763580330005	0	-0.4527991712093353	0	0	0	0	0	3	0	0.40389156	0.1857983	50298.78
227141	HSQVLQQQGYDDFWPKWINSAYALRLAETFNINLGAKQSS	63300.598	0.29634428	0.11956358	0.37131191709175	0	0.0538670942187309	0	0	0	0	0	3	0	0.15305471	0.28681976	63300.6
227142	ISKNLYDFTPWEPNFFDVEVLEMMKMISHYPDQHHQAMVD	194610.88	0.5220903	2.208121	0.6073529631675	1	0.6918975710868835	0	1	1	0	1	3	0	3.8893485	0.5166586	194610.86
227143	YVLQGMIKNHNEDSGRLIPCGFSDPSMFMNELFHDVLENL	164010.9	0.5889343	1.4799242	0.53433065027	1	0.3787243366241455	0	1	1	0	0	3	0	2.8593726000000004	0.57937294	164010.92
227144	RLPQPDEETGLFPTEFNDTGLDLSICFWDVHTEEQQQLHQ	121038.484	0.630405	7.1483674	0.49009267572	1	-0.1296181231737136	1	1	1	1	0	3	1	5.237647	0.6118241	121038.51
227145	RVSPDGGMVQVDGLMGSPTSIDDFLGNDLDVMLFLGLTIR	126012.39	0.53031355	2.0559573	0.55244656873	1	0.7601915597915649	0	1	1	0	1	3	0	2.3322003	0.5312786	126012.38
227146	RGLEDDLDTSMFMTEEEEVLEQVLNDQPKYEARRFMREML	51124.547	0.46884343	2.7181506	0.24823956604325	0	-0.3949511349201202	0	0	1	0	0	3	1	1.6349568	0.4316773	51124.555
227147	MERPEAVRSTDTSKIQQQPESSFELPEDEKSTVDNHRRGT	16057.825	0.175351	-0.06556606	0.0005242387612750001	0	-1.0246634483337402	0	0	0	0	0	3	0	-0.08248091	0.1723111	16057.825
227148	STSSTSWDLNPVLDEDNGEGDWDSNSFLSKPVSDYLCFST	100727.29	0.57684124	5.2605305	0.500668486975	1	0.1464191973209381	0	1	1	1	0	3	0	3.2416692000000005	0.53231424	100727.34
227149	KQIDYEENNFNNDLMWDSIPAIAKTTSSDHHGFGGFNTPF	116231.39	0.56291556	4.590045	0.37949987198249996	0	-0.22408327460289	0	1	1	1	0	3	0	5.562128	0.5307748000000001	116231.39
227150	YEAPWWHTGPKRVPYSDGFDDFDDLNKAMGTIQSPRDFQL	156288.8	0.4069555	3.638763	0.34879922497625	0	0.1176078915596008	0	1	1	0	0	3	0	2.519562	0.33956617	156288.78
227151	PPEIDWNKAMRRVKFYKGSIWNAERSTVDIAVQEFNMEFW	125711.22	0.32093692	1.1553447	0.10849346153999999	0	-0.148434117436409	0	1	0	0	0	3	0	1.3385288999999998	0.31323132	125711.21
227152	RQPTEEQNRFQQQQQQPSLPLGRQSSDKFLEALAYVKFLS	36402.234	0.2027773	0.2528224	0.016137504951850002	0	-0.4647596776485443	0	0	0	0	0	3	0	0.020798445	0.19123638	36402.234
227153	IASIKGRKSSYWNVAETSSTSRVFQGFELGSNNADNNSNN	27207.2	0.20027083	0.40034676	0.0050503483545	0	-1.097419500350952	0	0	0	0	0	3	0	0.18253422	0.19116177	27207.195
227154	DSEEVKVGERSLEDQSSQVQSQSPVADYGDDQSFRLCLLD	31201.562	0.34014842	0.5986464	0.0230384196685	0	-0.6451852917671204	0	0	0	0	0	3	0	0.31522155	0.31344178	31201.578
227155	SGVVGPLVSTHYKQPKGKMSELLGGPSGFSTAVTRLLVYS	63053.797	0.15701294	0.0207479	0.0035595337779	0	-0.4032493233680725	0	0	0	0	0	3	0	-0.041799784	0.1572067	63053.8
227156	LATMDFQFLQPLLKCLRYDGGFDEELWSLGTFDGFKLLEY	197425.08	0.5706051	0.66800797	0.7744650645	1	0.4138960242271423	0	1	1	0	0	3	0	1.7839363	0.54640454	197425.1
227157	LTDQNVVMSQYQALLQAHLSFVNKKGAWKASKARVCTFPE	56506.71	0.16698052	0.03187108	0.01143369356125	0	-0.5872054696083069	0	0	0	0	0	3	0	-0.050893784	0.16486302	56506.715
227158	GPFCFPGFDDTLSQGLMGSPPLINGNGEGRPITVTLEFHS	142911.6	0.4096905	2.553523	0.09854477324000001	0	0.04693403840065	0	1	1	0	0	3	0	2.6360993	0.34320065	142911.58
227159	RKKMEKDKAKQPKPQLELEIDGYEIDDDVFEKSLISFPEF	144682.7	0.56865865	4.563985	0.3744034113059525	1	-0.1660028398036956	0	1	1	1	0	3	0	4.262333	0.52349824	144682.69
227160	KRVAAMMMDGFKEVDLGQWNRIKVDYSSLVWPEFNTEWGY	124464.586	0.48028514	0.60527205	0.3889890912925	0	0.5469166040420532	0	1	1	0	1	3	0	2.2108052	0.4556678	124464.59
227161	FTVAEILGRTYADGPSLPYVEAAAIAQEVFSENVDSSDDS	40753.36	0.31985152	1.4003875	0.0394441424725	0	-0.6883863210678101	0	0	0	0	0	3	0	0.52548134	0.29294923	40753.344
227162	NHHHNDDFVELPDKYEFTSTTITSSFSGVEFAERYHRAEN	64174.74	0.38087195	2.456444	0.1520248708925	0	-0.7658290863037109	0	0	0	0	0	3	0	2.1535952000000003	0.30323428	64174.74
227163	YLCRTLESPVVHKNIGEIEHDPPELEKEKRKQRNLFVTLL	61045.4	0.15223761	0.0055162907	0.0021658451955000003	0	-0.5695506930351257	0	0	0	0	0	3	0	-0.031765938	0.1525369999999999	61045.402
227164	WKSPYFDFDFDYLTASAFASFGAVGSSNTTTYEDLSNENP	140200.44	0.5305141	5.753196	0.6019098354025	1	0.3280226588249206	0	1	1	1	0	3	0	5.4938383	0.49432904	140200.47
227165	PFEFFSPYDRAEKRRNDVCDKCYEDTSSSPTPVDIVNPTD	44859.598	0.22861423	1.3348906	0.006650677102749999	0	-0.5727347731590271	0	0	0	0	0	3	0	1.0210207	0.21958274	44859.598
227166	EDDFVMPPVSGSGGVFPTFTHDSSHLPTGSPVTEASYSFT	91208.94	0.296287	1.8948569	0.024042810865	0	-0.5098785161972046	0	0	0	0	0	3	0	1.6896487	0.26025826	91208.92
227167	YSTITLPAEKYHPAVSSTRNQRPIKKKAGELLGNDGDYCN	24883.156	0.18987784	-0.012344599	0.00044568470182500004	0	-0.9250733256340028	0	0	0	0	0	3	0	-0.043482304	0.18255016	24883.152
227168	RIHSQPNLAYSCVNARDDDEGHSSSHTDPFFMDLEVPEIF	145749.03	0.5695032	4.553132	0.18381568103999998	0	-0.2739907801151275	0	1	1	1	0	3	0	4.246481	0.54618025	145749.03
227169	DPYRDCIGMALEDVGRAVDCLEILSGWPSDLDQFVNPSMF	221401.89	0.5968011	4.075157	0.6742307322750001	1	0.7421208620071411	0	1	1	1	1	3	0	6.561664	0.58087045	221401.9
227170	TRESDETTFDDFNEASTNVFSGMTSSVRCFTCPARRQICF	67601.91	0.20539993	0.28166986	0.10573578689725001	0	-0.604556679725647	0	0	0	0	0	3	0	0.100568056	0.18976393	67601.914
227171	AQKLSPGLNRQIIPELVNHIMNYMHPSLSPELLPQDLQEQ	42275.652	0.2833653	0.4388132	0.057551915509749994	0	-0.3950094580650329	0	0	0	0	0	3	0	0.7533568	0.26746655	42275.63
227172	HDLCIEPDYLTKTFAGFNKNKRSMIKANENSEDNLFLYGL	80653.79	0.33026126	2.420884	0.0300511336925	0	-0.0225655026733875	0	0	0	0	0	3	0	2.4763746	0.30365068	80653.82
227173	MLKLMDLELHSQEDDYNFPPPLISDCLLQQQQQQQQVSNK	77528.09	0.46700302	2.368499	0.2882483979965	0	-0.5937539339065552	0	0	1	0	0	3	0	1.4329406999999998	0.4189577	77528.08
227174	CEDGIDNPYHRVQSLWEIEPSSIIACLKHASLLEHWKCSE	46232.223	0.2639998	0.130126	0.14783387043500001	0	-0.332844465970993	0	0	0	0	0	3	0	0.11551356	0.25369272	46232.227
227175	CTVDLPHPNKVRSSESDLNSTPSRVPLVWQHHHLGPEQIR	27286.93	0.17166868	0.03822279	0.0016263939065	0	-0.5288363695144653	0	0	0	0	0	3	0	0.09603357	0.16974865	27286.938
227176	KGIIRDSYIMNMSSENPSFSGFSSSPPSTVRKKGSGDENT	21521.55	0.1725951	0.15444493	0.0062204131333	0	-0.9544788599014282	0	0	0	0	0	3	0	0.09080529	0.16760552	21521.55
227177	TGKSLNNVLNSIPQSPIFDQFPDGLPLNELLLNSTSSSLP	81294.164	0.56415915	3.7555685	0.43802010834000005	1	-0.2839973568916321	0	0	1	0	0	3	0	2.5167282	0.5347301999999999	81294.164
227178	LRFLKYLYSHQPPFYDDVIQKRESPVFNYDPFFESSFKRE	54252.844	0.42495212	0.23040128	0.34591483307500004	1	-0.2894851565361023	0	0	1	0	0	3	0	0.56282604	0.38330236	54252.848
227179	GDVFEELPSLNEELASLREVGPLFTQLGFPLPVPQVSMKD	62924.88	0.42680553	1.5977285	0.40318137903375	1	-0.024017971009016	0	0	1	0	0	3	0	2.9400566	0.38690865	62924.902
227180	IASTAPTVNSSESPDLLLESINVGTCGETDNDDTKPEIQE	19098.871	0.36042374	0.3162737	0.0178016587135	0	-1.1853443384170532	0	0	0	0	0	3	0	1.4187553999999998	0.33201265	19098.883
227181	KTNWNEFCNSPIFLLDATTATTVPPMAFSALGSSFCMMDT	166193.31	0.5448844	0.70142007	0.39016068945	0	-0.0921689048409462	0	1	1	0	0	3	0	0.40355468	0.5280142	166193.3
227182	SKEESFSSHQSCIIGVAPDRSDNSGDRLCNSSFHAAFYDC	51694.684	0.35000196	0.5319251	0.01341915607075	0	-0.3825641572475433	0	0	0	0	0	3	0	0.26629257	0.30432713	51694.69
227183	FHARAFASLRAIDKALELELPEEDEMNLIPPWLQGLWRNE	75129.18	0.5091134	0.46615148	0.46759976352925003	1	-0.2743671834468841	0	0	1	0	0	3	0	0.4891559	0.4971422	75129.2
227184	WSFQDLGFWNDLMDQGCYAALARLPDFLWEENVLMEPTAK	245726.9	0.67128146	3.1721916	0.7724837221499999	1	1.1354187726974487	0	1	1	0	1	3	0	4.2589684000000005	0.66703916	245726.94
227185	RNARPGNFEFGFMNEMMQNGFAMTSTHDRDEICELMMSVP	137172.64	0.56418	2.5639575	0.287933152325	0	0.4024063050746918	0	1	1	0	0	3	0	2.312399	0.5420733	137172.62
227186	MENDSLEVFNQYQSISGSKLVGDYDNNNKNYFDDINFSVD	120240.12	0.5392708	5.889182	0.08135543014999999	0	-0.3716336488723755	0	1	1	1	0	3	0	5.167733999999999	0.4821492999999999	120240.164
227187	NPLIGLDLDPPVLDLLRFVEDFVGADRFTLPLDDAQGMNI	187045.53	0.54714835	2.992169	0.69165359336	1	0.8332502245903015	0	1	1	0	1	3	0	3.8839145	0.5337301999999999	187045.52
227188	SMDSIAMQMGFWDVHGVENFFGTSNLPMPPGMKALCTVDL	135231.98	0.5115269	0.74454474	0.36479236792749997	0	0.4276270866394043	0	1	1	0	0	3	0	1.5878992	0.49070358	135232.03
227189	QFFNNESPLMWNLLSLSSAEPSNYSLTSSLQKPKVEENKR	51709.38	0.3291084	1.8013406	0.43100312719832495	0	-0.546529233455658	0	0	0	0	0	3	0	1.1058643	0.30647144	51709.37
227190	YTSQDLKKLARQQLQMNHQLEGEYWRDIYIDQNNTVETSC	43784.39	0.39590776	1.0651474	0.03610506096325	0	-0.4047700762748718	0	0	0	0	0	3	0	1.9644971	0.34963584	43784.39
227191	RNAGLVNELHGISDSGVVGVDEVTSLVLRRQSFSGKADRV	29804.773	0.16775486	0.32081985	0.0103347043764	0	-0.6656988263130188	0	0	0	0	0	3	0	0.07402086	0.16798289	29804.773
227192	KPVIDETETHTCNPRAMPHPNGVNGGGDCNPTIQTTINES	28163.383	0.17162357	0.015523434	0.00045942371875	0	-0.935302734375	0	0	0	0	0	3	0	0.022562027	0.17083926	28163.387
227193	KYRNEASYDEEEVLNGDNMVKNHNEEQDASVSDIDAMEGL	37802.984	0.28324887	0.5597899	0.01172098435	0	-0.955389678478241	0	0	0	0	0	3	0	0.5306512	0.27378947	37802.984
227194	YDQAADILKSIQALLESPLSSGLGPKRNNSPKVFNNGDDH	29842.035	0.18037045	0.5434072	0.013807639835999998	0	-0.9640796780586244	0	0	0	0	0	3	0	0.17161775	0.17483646	29842.031000000003
227195	GSDNKGFFISSNQEMCKIYDRFAYAMSMDPEIEQKEEFMH	75848.19	0.32812217	2.9659224	0.198353970695	0	-0.3380233645439148	0	0	0	0	0	3	0	1.6527202	0.29594356	75848.2
227196	QGNIGTPLRLIESNKMGFSGFADPVILPSFSDDAKEGDSA	38125.79	0.3158232	0.8650043	0.033388218481249995	0	-0.709286630153656	0	0	0	0	0	3	0	0.5973687	0.27373096	38125.78
227197	HGYEQNRFINDSAGAEEFVDDLLIENVFAPISQMACGFFS	141390.92	0.5961955	2.5396836	0.6306938033075	1	0.5991886854171753	0	1	1	0	1	3	0	3.8814938	0.58424926	141390.97
227198	PRNIETGQTIRSAAGVVLVHFLEPLWSLQSLNPDISVPEF	72128.52	0.22894038	0.26950455	0.1725161448795	0	-0.4848332405090332	0	0	0	0	0	3	0	0.4419837	0.226201	72128.52
227199	LGNNGNEWGSEPWSFNTYSSSNISPDGEPQSQWMSKKARM	78094.66	0.3586301	3.1143103	0.0660221146215	0	-0.7841730713844299	0	0	0	0	0	3	0	2.2586374	0.28026602	78094.66
227200	YHLNCLECEQTVADAMWQMTLEEESDLMLDFGECQPLGDY	146960.34	0.66068906	9.148987	0.723360665075	1	0.4780369400978088	1	1	1	1	1	3	1	8.438519	0.6527659	146960.3
227201	NLGVVAAEETTLGRPSDFPDSLEEGMLASRRSIMMPLNPI	44032.15	0.2385594	0.34315395	0.03008357188925	0	-0.3718776702880859	0	0	0	0	0	3	0	0.34592462	0.22013205	44032.137
227202	FSENLEETLSSNEEEIQEHDKFGDSDPDIKHDFTMIPDIS	36712.414	0.4061101	1.1805738	0.047204432675000005	0	-0.7143703699111938	0	0	1	0	0	3	0	1.551806	0.3700202	36712.414
227203	NWELPEVGDPNMDGLSKEIENNENRKIFYDQLTPQNLVDD	34635.023	0.38207045	2.276841	0.02076744273	0	-0.3794482350349426	0	0	0	0	0	3	0	1.9758749	0.35251543	34635.04
227204	EELTWLQESKPVKLQLNGNWNAELVMMIRSCTFQEINQQD	38469.59	0.21819648	0.4156866	0.0483889745145	0	-0.5300439596176147	0	0	0	0	0	3	0	0.2418201	0.21241327	38469.59
227205	NTMFFMQTQYGIDEGIQDTTNDQAELLLDFRYGQFLEQLS	119719.38	0.58865476	3.1471148	0.57549028805	1	0.357361227273941	0	1	1	0	0	3	0	3.962625	0.57369566	119719.375
227206	LFANDLFRLKRLFSDVVNGDDINGFFEQQVILGNCDLELL	153751.34	0.591401	0.15733743	0.539335015725	1	0.4964667856693268	0	1	1	0	1	3	0	1.6689395	0.57961076	153751.38
227207	VGYMQNSGYLGTVPSEDESFWNGGDTLVEAILCAVETDSS	70994.945	0.52040046	5.3580217	0.43573052393999995	1	-0.1990158855915069	0	0	1	1	0	3	0	5.3104396	0.4926774	70994.94
227208	HGILQIGGHANTNAADGYESFIPEIPNWEFIDQIFRLAEY	179215.83	0.54093474	2.7799652	0.5946066238650001	1	0.7664865255355835	0	1	1	0	1	3	0	1.4104105	0.5399265000000001	179215.84
227209	TVWSDKHSLRSGDPKRPRDRLVYVGAEHGEGFNTGLSSLW	45890.434	0.21524067	0.32447386	0.006655799063	0	-0.4156949520111084	0	0	0	0	0	3	0	0.30540085	0.20463058	45890.418
227210	DMCEREREWQARIFSSRRNNNNKGCRRYNNTLEPILETKL	33456.62	0.15570952	0.17788386	0.001213924194	0	-0.7074337005615234	0	0	0	0	0	3	0	0.08666229	0.15318839	33456.62
227211	RKAKAAHILFPLNDDCLGDLAIIRDGYSTVEIDEAVECTW	91632.195	0.49886492	1.3093565	0.22978816088	0	0.2511844038963318	0	0	1	0	0	3	0	2.1883642999999995	0.48341784	91632.21
227212	RESIRRGSSCGTKVKAIKLQESKSLKRQRRQVFNENCSMA	31859.64	0.15035401	-0.12757993	3.94527376225e-05	0	-0.8289471864700317	0	0	0	0	0	3	0	-0.0645504	0.15019432	31859.645
227213	MPLFQQLGVWSKIAPDFKPSPEDASDNNNQFYFPPTAPSP	52172.01	0.33214417	0.39924788	0.0160454685175	0	-0.3437953293323517	0	0	0	0	0	3	0	0.4463036	0.27752608	52172.01
227214	LGINDTPFFMQSSEATTATTEVEPVMDIGEHAAAGESGKP	29115.793	0.25308308	1.6342946	0.020216854865	0	-1.0083211660385132	0	0	0	0	0	3	0	2.2947016	0.2258172	29115.793
227215	TKETLWYRTRLWNLDRFRLCSNPVEDDYTDDIMFFDGCPS	157355.28	0.50248456	0.98883843	0.41425067945	1	0.0748003274202346	0	1	1	0	0	3	0	0.4278853	0.48426706	157355.25
227216	NPNSLMKPDLYRKDELTREHRGEAFIDDDASSKFLEAIYG	69000.45	0.38651347	2.9102883	0.048196248638	0	-0.224859282374382	0	0	0	0	0	3	0	2.2595527	0.3371492	69000.484
227217	HAVHELMNLDQNLKLSSSLNDWNRIYIDWLRMRKKVFLSM	57827.082	0.23903769	0.05868125	0.2066445742225	0	-0.2370124757289886	0	0	0	0	0	3	0	0.035116196	0.232381	57827.105
227218	IEVDGYDGASDSSKSNAFSGYGSFVWRFHQEEAFSTQNFQ	52943.094	0.3013764	1.5694748	0.06503268348575	0	-0.2783180475234985	0	0	0	0	0	3	0	0.5646131	0.25569963	52943.074
227219	EMVGDVSMTDIFDSFAGEGDLFNSSSENLFCSLCQKLSQP	163789.2	0.5757221	3.5445325	0.5897723791225	1	0.3124735653400421	0	1	1	0	0	3	0	4.1622095	0.5460205	163789.2
227220	NDDSLDCPRDALLAASTTSYDELERNRRQVDREVFKYINE	40409.42	0.21201974	0.44520736	0.01221139762075	0	-0.6359992027282715	0	0	0	0	0	3	0	0.57903624	0.20041133	40409.418
227221	SASWDIDENIDPSQLFSPDGFSFFPRLMNTYPSPFPDLDG	126900.69	0.6470792	4.492426	0.6483018615	1	0.5641330480575562	0	1	1	1	1	3	0	2.7052138	0.6144482	126900.71
227222	VVAPDQFHGGNNVCEGIPELLKDEESQDDGADQSDLDQGD	15933.743	0.28158456	0.1642487	0.0145137538975	0	-1.0888516902923584	0	0	0	0	0	3	0	0.40328193	0.26406574	15933.755
227223	EELPSVFTFANKISSSSSSSSGGDASFDLELTWDYVSRSS	101898.03	0.5447452	5.3613586	0.23736747592250002	0	-0.2948418259620666	0	1	1	1	0	3	0	5.6274137	0.52091455	101898.06
227224	ITVSFGQPLDPHPDRWFKVTAIDKLDFSFPRLQMQGSFMD	85097.98	0.25753915	0.8714334	0.0619002698425	0	-0.0496880374848842	0	0	0	0	0	3	0	1.2734435	0.23593037	85097.95
227225	MDTGTAPEPEEWEEIFKVATVTTAQLTPQSGVRCLVNSEF	49829.355	0.22979051	1.8231404	0.051695155258500006	0	-0.573809802532196	0	0	0	0	0	3	0	1.0851548	0.21446992	49829.355
227226	LFFHNQNLASDAPISVNGKIWKHLCECELRYCQGFNEFLS	76297.62	0.25259027	0.08456659	0.18106682227499998	0	-0.1200799942016601	0	0	0	0	0	3	0	0.12672901	0.24196114	76297.625
227227	SDFADLVVQQQQLQMLNNSVFQRCRFGNAPNPSLPYVYER	72072.414	0.22953828	0.9293064	0.029408878776000003	0	-0.5310443639755249	0	0	0	0	0	3	0	0.34979558	0.21954614	72072.42
227228	RNEPPQVPFESIWVEEESCLDSFFSHKDKKKLRFRSASST	67265.2	0.42458928	2.3963313	0.287986416978475	0	-0.4244046211242676	0	0	1	0	0	3	0	1.6964321	0.4029274	67265.2
227229	SHEMMLVGDLNKFDPFQYQNMDVENVRVSELQDCYNDVSS	97495.19	0.5100146	4.1937876	0.1801488327925	0	-0.2337010204792022	0	0	1	1	0	3	0	4.3256617	0.46839866	97495.19
227230	IMEGFVNQAQKLSDYQTQTMSYIDGRLFGTPPETTTVALI	85630.805	0.2459329	0.5256394	0.014365707605	0	-0.3540003299713135	0	0	0	0	0	3	0	0.52715373	0.22405794	85630.83
227231	NMDAFKEEEEEEVPLFANQAGLQFITKSLNPLEMQNIFSS	52463.22	0.3795545	1.2776482	0.2189269262875	0	-0.3635729551315307	0	0	0	0	0	3	0	0.82304966	0.34136614	52463.21
227232	ESNNNSHNDFDFSDEKEEESNENGFMEVDADTAEISFLMM	121530.3	0.5413037	1.6745079	0.2416046219275	0	-0.321935772895813	0	1	1	0	0	3	0	1.5014789	0.4981524	121530.266
227233	GSSQCKNRQVKVTWVEESYEHIREGYLGDGTVALTKKSSS	29200.695	0.18781796	0.38407302	0.0042168293895	0	-0.8603652715682983	0	0	0	0	0	3	0	0.17532063	0.18460032	29200.7
227234	TENHPFIVDTPLSATQAMDFMVDTQNGTEEEEASGIQLGC	57444.477	0.42255706	1.4899501	0.0603854226875	0	-0.6378990411758423	0	0	1	0	0	3	0	1.4042370000000002	0.38308173	57444.484
227235	EDKDQLISIFSSLTFDGISDLHMHGLNNYLRECHQLEDAY	88669.56	0.53913575	1.9490216	0.51344847225	1	0.0501092188060283	0	0	1	0	0	3	0	2.8638196	0.49824312	88669.56
227236	AHHPSLSSSAKQQILNDAFLSGCPSVVTELTRLSNQNNSN	31667.863	0.21178648	0.39763236	0.016283836178	0	-1.010155439376831	0	0	0	0	0	3	0	0.23660707	0.19888002	31667.867
227237	MLSSIDDAASLLDQVIQKPFDGTVPKDSSEAFDRFIRQFL	91859.09	0.3723875	1.1174331	0.06297569025000001	0	0.0284082796424627	0	0	0	0	0	3	0	1.0231283000000002	0.32220504	91859.11
227238	TGYIFSSSFLVDPQDKVCSDGITNLEVSFYHQPNMGGSSP	66318.85	0.39321327	2.5895414	0.1302510936325	0	-0.2456944435834884	0	0	0	0	0	3	0	2.4083724	0.34551698	66318.87
227239	LRSAVFSYLQSDQSFDCSPEDMVMHGWGPDCSDEDFFENS	122562.734	0.60915595	4.0625954	0.5138082952249999	1	-0.1112917438149452	1	1	1	1	0	3	1	5.294803599999999	0.568538	122562.73
227240	MDYNEPLWDHPQYFSSDLVAKNWALICCDLELWKSFVIFM	142784.08	0.4212833	0.19431734	0.6674262224	1	0.3415815234184265	0	1	1	0	0	3	0	0.017931938	0.41899762	142784.06
227241	RHFSVDDDGWPWSVFLSSSSHHRHLVEAIDDIIPKRKTVQ	108467.74	0.38625154	0.8835988	0.39137343379175	0	-0.2077599316835403	0	1	0	0	0	3	0	1.2195624	0.37413344	108467.77
227242	LVAWLTRITGSNQELCYGGTSLVSAVSVVNFTWSDGGDGL	44753.99	0.262347	0.011111736	0.0320404728975	0	-0.6650460362434387	0	0	0	0	0	3	0	0.074631214	0.25129312	44753.984
227243	SGGSDPSITIDQWKTTTTTPSFPLGYMQRAGRARSYLLDS	46951.605	0.18553446	0.5043025	0.008680348727499999	0	-0.6327072381973267	0	0	0	0	0	3	0	0.12804937	0.17798619	46951.625
227244	LDMEFKDEANNEKNRVVLMEETLYDPWVLLEMGMCPPLEL	105295.97	0.5176617	2.0178928	0.6144965356955	1	0.2730646133422851	0	1	1	0	0	3	0	0.8580153	0.5188754	105295.98
227245	MSSTPQHIEEKKTEEAMEEHVEFISYLSAATAYALDKAFD	40913.113	0.4166252	1.2324746	0.221086522968	0	-0.5315712690353394	0	0	1	0	0	3	0	0.78407204	0.36817527	40913.125
227246	IHSINTDDGEKNELEDASYGLGEGGDNGGAAVTTYDIGET	23565.11	0.26347268	0.6247003	0.0072702512775000006	0	-0.9893254041671752	0	0	0	0	0	3	0	0.7927264	0.24074078	23565.102000000003
227247	MDCLLDPSNLTSFSSFYRGVKKDDMITNNYNSDQSFLVAV	120719.43	0.39695355	1.6693432	0.124475222225	0	0.2243310660123825	0	1	0	0	0	3	0	0.80334485	0.3532512	120719.42
227248	EKPCTWIHSELRSSNPGAFTEKPSTSSGSIYSKVQMQLPQ	38142.63	0.17172654	0.06595039	0.0013626810832500001	0	-0.7803787589073181	0	0	0	0	0	3	0	0.034888268	0.16792336	38142.625
227249	LIEEDEPRGSIFDVTVKTENGSFPSELDKRCSNQDYDQAI	38249.004	0.26397765	0.6059582	0.009273423528249999	0	-0.7023239135742188	0	0	0	0	0	3	0	0.7827295999999999	0.23807912	38248.996
227250	FEFYDLASKVTAARACTHTDAIPVMIPISMVEAGTFLEFT	71109.91	0.35129544	0.29596663	0.04956909519625	0	-0.1759945750236511	0	0	0	0	0	3	0	0.52297103	0.33438563	71109.875
227251	SNLMDTPLKEEASQFHYMEDPGHQRISNNEILPSLPGLLF	61395.605	0.43719646	1.0463951	0.061156399465	0	-0.1309733539819717	0	0	1	0	0	3	0	0.8219135000000001	0.38346192	61395.617
227252	EVVDGSSPIFDGDWMLVGETVADIPLEENEEEVYPPDDLT	65824.7	0.630227	6.907972	0.5503534533	1	-0.7311388254165649	0	0	1	1	0	3	0	7.1655474	0.6100928000000001	65824.72
227253	LELEPHVIPDFLSSLDANPIPPVSHIPRDEIIHEIQHLLV	100260.43	0.4510535	1.5856025	0.22230602145749997	0	0.3621110320091247	0	1	1	0	0	3	0	1.3861704	0.41300318	100260.43
227254	QTLAERVVNEDAIACLEHSIDTPDILHQPRFVTGKDFQFD	60569.47	0.3811557	2.2214622	0.046050001045	0	-0.3191759586334228	0	0	0	0	0	3	0	1.7566636000000002	0.33769685	60569.457
227255	DDYSDGLSATKAETTMKARTLAACTVDHFQTFNINIGEFE	64880.58	0.2789142	0.84210575	0.01055097183	0	-0.4147295951843261	0	0	0	0	0	3	0	0.4745009	0.25060606	64880.58
227256	DPKVFYDSVYRWIQYNRHMSTSDSFPPLECQPLEVFSDVE	76518.37	0.41243908	1.1801273	0.1273798129	0	0.0280771050602197	0	0	1	0	0	3	0	1.0333690999999998	0.39539814	76518.37
227257	ILITCFSTADPIMELLFSPERNSILYLTTDWRGGQNPQDT	105640.375	0.3587924	0.48691988	0.370249514235	0	-0.5697769522666931	0	1	0	0	0	3	0	0.33450317	0.34987825	105640.39
227258	KNYWNVAHAANYINSMLPSHIAPDLYKINGQEIEQCRDCI	57042.95	0.22078001	0.16226768	0.0544384787325	0	-0.2785310745239258	0	0	0	0	0	3	0	0.26344585	0.21371426	57042.926
227259	NYDQAILDAAIDKTEFNGGAIDMFFDQENVWDLPVEPGCD	163010.28	0.64687294	9.339834	0.6258883110925	1	0.5534509420394897	1	1	1	1	1	3	1	9.170507	0.6332141	163010.27
227260	SQQDDPMAMRRRRKNSSPPNHQTLDELLAHSASSTLFDEL	31091.234	0.4031445	0.73343384	0.0666285736869875	0	-0.5469251275062561	0	0	1	0	0	3	0	1.3061233	0.36691427	31091.234
227261	AVEDVEDYLEEDFLDTEPGLNSVLYGHPNFGSEKTSTTKS	94665.96	0.46784136	4.2734175	0.46351570580275	1	-0.6040290594100952	1	0	1	1	0	3	1	4.7371254	0.39470086	94665.945
227262	SLDILGGGDMVDLSVIIDTNLSKYPPTQVPFPDIDDIFGI	147829.7	0.62534446	5.611467	0.2558188055	0	1.132175087928772	0	1	1	1	1	3	0	6.242935	0.602576	147829.75
227263	DPFEGDKSEGVQGFVLPDDQAASMGNALPDPYAVEAHLEN	48810.977	0.37806278	1.073528	0.0233820710175	0	-0.6712486147880554	0	0	0	0	0	3	0	1.2946427	0.33569866	48810.977
227264	IDHNEILRDFQSNAALWDPNVFFRSAVGRGDATSNVFVPD	81604.11	0.41294622	3.292985	0.30248972985225	0	-0.1458280980587005	0	0	1	0	0	3	0	2.3685086	0.3805741	81604.11
227265	SSSKGFSQSPPHQSSSSPPGLMIQCVKTENDIEAAERSQI	22791.422	0.17144473	-0.12825799	0.000932420907225	0	-0.9387022256851196	0	0	0	0	0	3	0	-0.13804173	0.17002368	22791.426
227266	SNPYLKRHGTEIDEVDLALSCSDQGYDQFLPNKVSPPLGR	45801.508	0.41844666	1.0616293	0.06900719479550001	0	-0.3208310008049011	0	0	1	0	0	3	0	0.6995701999999999	0.36906177	45801.508
227267	GYDDDEDITSEWRSTPSVLYNYGADVSNTTLQKKPLVQNG	35489.938	0.19678523	1.1000807	0.14339134680649998	0	-0.8595479726791382	0	0	0	0	0	3	0	0.8437747	0.18514034	35489.94
227268	LMISGGEIELDTSTSITTFDGIYWVSLMSDVHMDILQLDR	129922.805	0.5569967	0.9731405	0.588355545175	1	0.4133658409118652	0	1	1	0	0	3	0	2.5222223	0.5535899999999999	129922.79
227269	PEMSFHTSAIDLASGVEAFFNLVLPPNNNNNLPVAMTGTS	82311.17	0.37660286	1.9980373	0.31119922267475	0	-0.1477703154087066	0	0	0	0	0	3	0	0.9569533	0.35339317	82311.18
227270	TTRTAEDTREMRVDITASDLDFNGGFNCPNTEESDENGTT	28436.71	0.2985231	0.44887614	0.020425675667250003	0	-0.9660099148750304	0	0	0	0	0	3	0	1.0423601	0.25906262	28436.727000000003
227271	RAPHSLEEQNVENWTLKNSGLKLAEFLVAMTGECFLYGLI	58960.105	0.2712322	0.08254099	0.30767571859	0	-0.1621099412441253	0	0	0	0	0	3	0	-0.051908255	0.26983374	58960.117
227272	GPLLKALCLEELRGEGGSGARVSECLNPLFDYPTETLEWI	112848.62	0.5645099	0.629753	0.3841869505425	1	0.2157481908798217	0	1	1	0	0	3	0	2.3878167	0.53103554	112848.64
227273	FTYDFSFEMFVSGMGAAAAIKFWFDFPRPGRRSGDNLSWI	91834.79	0.3466063	0.2181027	0.41686854251499994	1	-0.0686628222465515	0	0	0	0	0	3	0	0.1150105	0.3322775	91834.766
227274	VPLDPNFHTLREIDIDTTTTVQNKKAETFCVTDTSASPWL	47649.875	0.28578168	1.0392412	0.0077099112175	0	-0.1529285609722137	0	0	0	0	0	3	0	0.6955879	0.26189268	47649.88
227275	PKIEPWDLDDFGFGLTAVVDQVEMPVHYNPHRYGIDLNTN	151796.86	0.5119771	5.6515203	0.529758483825	1	0.3294515013694763	0	1	1	1	0	3	0	5.656925	0.4985865	151796.88
227276	EVQKQQISQMFSSSPTSDSLLGGFPGSEDVDLSHLLTNSP	47452.91	0.42901626	2.9502172	0.09943719569725	0	-0.4693610072135925	0	0	1	0	0	3	0	4.3003902	0.38019955	47452.902
227277	WFFFGMIKASNLFPPGMEGGGMVAAFLRGLRHCFVSSILY	70477.79	0.2028688	-0.0004529953	0.1270192931875	0	-0.357523500919342	0	0	0	0	0	3	0	-0.03575802	0.19716379	70477.8
227278	SEFTGIPQLLPYSYNPSFLDKGGIYGPESYDPTSRMGWNH	99554.484	0.40750897	2.873275	0.1459648061175	0	-0.2492217719554901	0	0	1	0	0	3	0	2.7977247000000003	0.32134023	99554.5
227279	TTEVETETLLHLGSIMKGSGFVSSCPYTQNLLADEYMSDY	66815.31	0.4139887	1.8713349	0.1411246779	0	-0.2774108052253723	0	0	1	0	0	3	0	1.8276205	0.3715772999999999	66815.33
227280	GCDGPDVLLATATPPPHQNAHAASDGLIVYEEFEYLAKSD	43871.523	0.45562416	4.0146694	0.03329941747425	0	-0.5666593313217163	0	0	1	1	0	3	0	4.210662999999999	0.42076686	43871.53
227281	IIRSILDEDPETLLRFEEISMNMANFARTPYMYLQESQDW	75525.086	0.43142405	1.9422307	0.509462787125	0	-0.1565615683794021	0	0	1	0	0	3	0	2.8553507	0.39878067	75525.055
227282	TAVDVRDASDVEMIEAGSSILINKVLCSNSSDIDSSSSSD	23319.73	0.21989748	0.47123623	0.01738442300375	0	-1.0550401210784912	0	0	0	0	0	3	0	0.07388115	0.21726328	23319.73
227283	PASTMHFLEYNYGNSQAVLDKAFQELLEVVRNSDRGHQYG	51269.57	0.27076206	2.4804082	0.1418187050095	0	-0.2118817269802093	0	0	0	0	0	3	0	1.2408004	0.24267954	51269.57
227284	WMPEDESDPSTDQSENIPDIAGGNNTNPFEFLDFSQLSRK	71727.875	0.50096804	2.24119	0.14744553036750002	0	-0.505476713180542	0	0	1	0	0	3	1	2.5059526	0.45822293	71727.875
227285	WLLPSLEPPEFTSQYQTGLIDPGHLFDETMVSLSYFQLAM	95951.375	0.5820679	0.92159677	0.62934306595	1	0.6655751466751099	0	0	1	0	1	3	0	1.4482986	0.55998546	95951.37
227286	AYDRFRGVDDWDSESEDESFSTSSIPQKSSDFLPDLELMS	63688.652	0.5397307	4.903583	0.1712891685375	0	-0.2796339094638824	1	0	1	1	0	3	1	3.341507	0.503479	63688.656
227287	HPTDEEETMNINLVEADLQDSSNSTAMIDLLTQEHDDLEL	63289.527	0.5927246	2.5913055	0.18971209354000002	0	-0.7173140048980713	1	0	1	0	0	3	1	5.0823436	0.56756467	63289.54
227288	HSAVWGEELTSLAAGESIEGNSDPLFVDDDVLAELLASPR	113980.35	0.5928288	7.3780327	0.42458063505	0	0.1176319345831871	1	1	1	1	0	3	1	5.064369999999999	0.5699229	113980.33
227289	QMMVGDVPVAIAPEPGFVNQEESGLMAGITNSDNEDDESV	24209.867	0.26419201	0.5585393	0.0121976676925	0	-1.0478030443191528	0	0	0	0	0	3	0	0.7647424	0.2519436	24209.871
227290	MIPHDLIPNETQCGACSEEELRRDIFFSDYYLKGYHDLSK	86608.42	0.48149467	4.0854883	0.4104416082625	1	0.0122166220098733	0	0	1	1	0	3	0	2.9698450000000003	0.4450684	86608.48
227291	PEKTSSLPPQPAIVDKTLEHIVDGVDFGSGNSTPDILHTN	29153.922	0.2701812	0.3511846	0.01141497709575	0	-0.7790352702140808	0	0	0	0	0	3	0	0.55224526	0.2517435	29153.93
227292	EGDFSAPFPDEPLDSAMSSLWEENMFNFVVQSGGHANTTM	147331.39	0.5838328	8.615444	0.5754670027200001	1	0.2210512906312942	0	1	1	1	0	3	0	5.081571599999999	0.5578555000000001	147331.38
227293	WPSYITYQQCWCLNDWSQYDLSFLHQPSLDPRWHHPHNTD	162459.28	0.569086	0.75649333	0.631190908272	1	-0.215435117483139	0	1	1	0	0	3	0	1.0659273	0.55141354	162459.3
227294	LECEDKTNSFKWNYESLNPGTGSKSEPLMTSADQLDEFME	51269.86	0.5034458	2.2384672	0.05674156387	0	-0.5659570097923279	0	0	1	0	0	3	0	4.190797	0.45639032	51269.855
227295	SGTDEDDSAGEITSSTYPLFDDIQETQSNTALDYYLAEEQ	45653.387	0.583909	3.5811386	0.3408471213525	0	-0.561397910118103	0	0	1	0	0	3	0	6.094325	0.53791094	45653.426
227296	SNFGFEFSKQSDLYFPPPTGNVGRTISWGLLIATTTEQTC	63532.96	0.3140673	0.5429896	0.14188661862250002	0	-0.2527840733528137	0	0	0	0	0	3	0	0.3216195	0.2813830999999999	63532.95
227297	KTDSIPPNPGLNLENTNVFFDEANNSIVQQVSDDLKLNLP	56689.51	0.4746177	2.1596394	0.08282952303225	0	-0.6659046411514282	0	0	1	0	0	3	0	1.3610698	0.4386647	56689.504
227298	KKDSNAESSLLFDIYKSYKLSLEPALELNHQSTSSEVIGS	38329.25	0.273809	1.4628402	0.17162468612999998	0	-0.4904332756996155	0	0	0	0	0	3	0	1.0143929	0.25993624	38329.254
227299	NSWRQPRFINMMMPMEMSSLQKEFFDDLTLGVKYEHIVLD	107471.57	0.44585907	0.6988337	0.48262943482000004	1	0.0479547157883644	0	1	1	0	0	3	0	1.1132373	0.43057352	107471.58
227300	DFTEEDWESLDSSISNSTFSLPGLNQFGFLDITAVDQMEL	188228.64	0.6592696	5.3851886	0.706144379525	1	0.8208101987838745	1	1	1	1	1	3	1	6.2271023	0.62665	188228.66
227301	LILECSGSIFDSYFEDLMEERFMNESSLDLNKLEMDLTIY	185959.23	0.68204147	5.7562065	0.80461978385	1	1.0624916553497314	1	1	1	1	1	3	1	8.434573	0.67264324	185959.23
227302	VETAVHVRSLDLKQAHWILEECQKWEPALGRGTFEDILAS	58149.15	0.32470876	0.7603307	0.17619774553725	0	-0.1352790147066116	0	0	0	0	0	3	0	0.49612057	0.3046674	58149.156
227303	ELPAMSMSMDPSPDVSAFSMAQTGKDKLGSHYLKDWEFWF	126753.28	0.47698575	5.2190266	0.21253671053	0	0.1604162603616714	0	1	1	1	0	3	0	4.2164564	0.45516703	126753.266
227304	DVETGVFDYDGYSVKLMDDVADRLVVVSESERVRDVPWPN	58110.703	0.35407302	4.047287	0.0826650801125	0	0.0007902948418632	0	0	0	1	0	3	0	2.7894197	0.33164534	58110.68
227305	YGIESGSGDSAVNPVQGTLGSMNMMMMRHVFINHQETFLL	47506.062	0.21230909	0.047102213	0.018292226639	0	-0.5206552743911743	0	0	0	0	0	3	0	0.04631567	0.20582996	47506.055
227306	LAEFARDGVIAEIDLDLEFHSNPDHNEDSNSETSGWENSG	32623.59	0.54038304	2.3314853	0.112216257375	0	-0.8742789030075073	1	0	1	0	0	3	1	2.7909558	0.4920594	32623.582
227307	LEEAAIETMFTTNDHQINRMISHLIEAGNVGSSSAAPGAY	57581.414	0.18652616	0.69163394	0.028678047952	0	-0.4133817255496979	0	0	0	0	0	3	0	0.8684424000000001	0.18042237	57581.426
227308	MPQDLKGYNLLSETSCSRRNDKTLETSSSAFKERINDMLM	43666.605	0.2162191	0.32096958	0.00274260785225	0	-0.4725290834903717	0	0	0	0	0	3	0	0.4361384	0.20839234	43666.598
227309	INDSEYIPSPSAWAYSEIRRRRKLPGIIEYLDYIPDIQEI	86205.55	0.31486678	0.50475585	0.0849680854	0	-0.1438395678997039	0	0	0	0	0	3	0	1.4966592	0.29649398	86205.57
227310	ASLVILDAATSPQKSGSDYDNTLVQRNPNSSESSGFLSMN	33077.375	0.3071472	0.2796352	0.0028262092027499996	0	-0.8286499977111816	0	0	0	0	0	3	0	0.25707817	0.27664083	33077.383
227311	IEEESLTLSQEESEDVNEVRVDSYLDDDVFLDLKQAHELL	39002.08	0.5713055	4.7641277	0.3890467041575	0	-0.3399899303913116	1	0	1	1	0	3	1	4.3683643	0.5469394000000001	39002.08
227312	HGFSFPDRSKNHWDNLLPNKDLPVLPSQIESKLKERAIDL	56118.477	0.25474718	0.40751553	0.024069088327499998	0	-0.3975701928138733	0	0	0	0	0	3	0	0.3665762	0.23052318	56118.47
227313	ALEDIESRAMVVSLSLSTDSGMAGFWQQFELTDFSVYTDE	86606.56	0.6208783	1.987458	0.4162382437625	0	-0.0179633013904094	0	0	1	0	0	3	0	4.199541	0.6090909999999999	86606.56
227314	AEDISGSGSSFSSAPVDLLQEEASYDPNEDSSLNINGFVA	53830.5	0.4161617	2.4731338	0.07334578485	0	-0.5619041323661804	0	0	1	0	0	3	0	2.8708062	0.3681798	53830.504
227315	NNDHHHYSSLLHLQWWLDHSSTGTSFSEGKPFLPKYRCTY	81403.77	0.22234473	0.33437872	0.320145222141	0	-0.2997153401374817	0	0	0	0	0	3	0	0.15165758	0.21482864	81403.78
227316	PQELLGFSPHPPFIYTAEEALLETSHMDSTAMNRDSMFSS	126946.0	0.5267228	3.2745042	0.15797192589	0	-0.2900698482990265	0	1	1	0	0	3	0	2.8964667	0.4608761999999999	126946.016
227317	GRHGDADLRRARSSDFQTSTVKAIMELKYLDDSPVVDCTA	34698.492	0.22648573	0.47129464	0.00967762066145	0	-0.493807703256607	0	0	0	0	0	3	0	0.25592995	0.22103994	34698.496
227318	KGLKRMITLDDNNNNNNNNNNNEVDTNYNEPAGLRKKMVK	36218.91	0.17991886	-0.11871314	0.0003159990211	0	-1.0665714740753174	0	0	0	0	0	3	0	-0.15669441	0.17925185	36218.91
227319	NATTVGSFQQQQQQNLMSFNNTSSFDNFCMMDTNTIVPSP	84723.0	0.5090513	2.5281467	0.1775226724369	0	-0.7889879941940308	0	0	1	0	0	3	0	3.2499013	0.47896922	84722.984
227320	PIVTASPTSVYVSGVVADENTSGQQQQQHQQVEWDCGNEF	29597.86	0.2646824	0.9494202	0.00187300112465	0	-0.9515522718429564	0	0	0	0	0	3	0	1.0814631	0.25592363	29597.86
227321	TAITRTDTSRSMNKDMGPVSAVNCVLSYDRSPCPVSSARD	30857.277	0.16169302	0.05674362	0.001084818773275	0	-0.5928905606269836	0	0	0	0	0	3	0	0.06598854	0.16129778	30857.277
227322	TVEQELDLKDCSELRFLDDKCKNFLRGSIDSDDLLIEITR	85283.39	0.49513218	4.6399083	0.19099242220749998	0	-0.0159818958491086	0	0	1	1	0	3	0	2.198554	0.46784008	85283.375
227323	VDFGEPMVFPTQINLDTPSVELPSSSRARSQNRFSIDVRL	50969.992	0.23839584	0.8951309	0.018225944839	0	-0.5265852212905884	0	0	0	0	0	3	0	0.70747554	0.2172842999999999	50969.992
227324	SCTLSQDNGISASHVQSLSPHDYDQAYYIPNIEQVVDHAP	58032.71	0.33432183	1.7334242	0.0196147276925	0	-0.6700608730316162	0	0	0	0	0	3	0	1.5050441	0.28387833	58032.707
227325	VSALGDEMLCRKRPRNCFDLPVSLWDVKGNTVETESDEFM	47940.426	0.2935171	1.4362911	0.058839469235	0	-0.332266241312027	0	0	0	0	0	3	0	1.0813618	0.2791582	47940.42
227326	DIDCWVYPVILPASTSGSFLDFTKTEQLSMWPDQGEFFTT	122997.75	0.6061707	2.0725565	0.410844599775	0	0.6655126214027405	0	1	1	0	1	3	0	3.3486147000000006	0.5737397	122997.74
227327	DLDPLSPGSHACTVDASLNHNQEYAKSRFVKTPCGLALQL	50791.734	0.17974259	0.1840992	0.0025955136635	0	-0.0319116413593292	0	0	0	0	0	3	0	0.12902641	0.17738454	50791.734
227328	TAEIAPGDAFFNDVGETSSNFQFDHLKERDDLTFSLTLSS	147625.12	0.5853702	2.9491432	0.2085363562375	0	0.168416827917099	0	1	1	0	0	3	0	4.3342237	0.53035396	147625.14
227329	SVPEETMQEQSHLFCSLPWSNYLIRGLVGLDTRENWEFQH	102680.48	0.39413372	0.6864116	0.3844426227975	1	-0.2491174042224884	0	1	0	0	0	3	0	0.5830909000000001	0.37976676	102680.48
227330	IVEPLQAHEAMLRQQQQISCGQMGETPVTNSPIQRENKRS	21394.277	0.16583899	-0.04884267	0.000740179145975	0	-1.0568068027496338	0	0	0	0	0	3	0	0.014661312	0.16531119	21394.281000000003
227331	KPDTKNFQMEELNKLDPEKKPSATHLPSPYSTFLPPSNLM	39275.19	0.24357164	0.06370735	0.00526246449975	0	-0.7336968779563904	0	0	0	0	0	3	0	0.10607624	0.21647947	39275.2
227332	EIKPVNLPSPFVSGASPRFQSLSDQSPNQQGYHVSSFFFC	69599.734	0.34773046	0.38927865	0.023745073382500002	0	-0.6428850889205933	0	0	0	0	0	3	0	0.36058044	0.30670157	69599.734
227333	TADETVEEFHQSSPLQIPKKGMWRSLEQMAVLLKDLQQQN	38383.97	0.18075727	0.33680725	0.01059759926925	0	-0.7585427165031433	0	0	0	0	0	3	0	0.15551186	0.1764282	38383.97
227334	SGGGGDNSIDDIDTANQHPHHLHNFEPSSGHHDVSGAVGN	38710.33	0.18056236	0.262964	0.003466642413	0	-1.0505385398864746	0	0	0	0	0	3	0	0.30059838	0.17645667	38710.33
227335	LASEYDTGTAAIDHIDVGFSGGDRFNENDPVYLAEENNDG	42059.758	0.4235004	3.3672855	0.032898634785000005	0	-0.7482024431228638	0	0	1	0	0	3	0	2.7636602000000003	0.37208733	42059.77
227336	VERDQVMMRDFCDGCGYNMDEVMEGNRWMSSPSPFFENFS	130208.28	0.6274184	6.2289486	0.33385416404	0	0.3082910776138305	0	1	1	1	0	3	0	6.1638613	0.59433234	130208.27
227337	LGTYTGNPFFDFDYMFMQDFLDASFLDAAVEGDWMLVDGD	315565.88	0.68723154	10.176332	0.91437274075	1	1.441347360610962	1	1	1	1	1	3	1	10.549786	0.6883411	315565.9
227338	LETLSNINNNNQSSEACDEDGSMNLSCASQNIFDGGIPCG	31024.625	0.30738696	1.6489236	0.02049075364875	0	-0.5149573087692261	0	0	0	0	0	3	0	1.6974429	0.28256562	31024.633
227339	DDSDPLQPDSSDSSHSTSSNFNQDDRNNRNWGGYCSDGFI	29145.094	0.31258997	1.1033356	0.007191630608250001	0	-0.7552065849304199	0	0	0	0	0	3	0	0.9568597	0.2739435	29145.094
227340	EMPVVPLFLEPSKVKAVAASLNVESLGFYNVGKDGDDLIE	28480.695	0.29224995	1.7072673	0.0291481010075	0	-0.3470224440097809	0	0	0	0	0	3	0	1.8570778	0.27690107	28480.71
227341	LSGEDIIMGDVVDENNAVTTVTDNDSEYIEKWLALGGHQD	59154.016	0.44919375	7.194594	0.13050051265	0	-0.6132031083106995	0	0	1	1	0	3	0	6.1556196	0.42128855	59154.008
227342	ESPDDFKKKKEKVLFHDFNLEKLVLDECNLGFWEEISEVN	123047.07	0.4599651	3.847241	0.52166423925325	1	-0.1451359689235687	0	1	1	0	0	3	0	3.3898659	0.45627904	123047.055
227343	CFNSMNSLYHYNFPPPVTIYEKDDSFRDICCSSLSQDLYF	157551.19	0.5402622	2.040742	0.37309592205	0	0.3508091866970062	0	1	1	0	0	3	0	3.4886212	0.48594356	157551.19
227344	FLAEEVKKKKEEYMIEFDQQFHYANFYGSDIYLDDTQMFD	165015.98	0.62480193	4.2621937	0.6319038291575	1	0.2922733128070831	0	1	1	1	0	3	0	5.7372646	0.5984816999999999	165016.02
227345	MGVEIQEIGLAYEIDPSPPSPDSLEDVNMSSSSRKGLYVG	46448.367	0.27608123	0.77395177	0.0158942978025	0	-0.4772585928440094	0	0	0	0	0	3	0	1.0038501	0.2512292	46448.383
227346	QGNQMLQSLKKIASLSKQKSGECRIGNNSFFVDLFSALSQ	50329.84	0.22329308	0.06033635	0.1070654852037	0	-0.3581109046936035	0	0	0	0	0	3	0	0.07242918	0.21106474	50329.84
227347	YETDNNDHTKPDIWSIDLARHNPSTTSMFEMFLEQDYPQL	142938.2	0.57721674	2.725858	0.3592491590525	1	0.073825791478157	0	1	1	0	0	3	0	4.4015846	0.541996	142938.17
227348	AEIWQFESFASGRELYGEKETRISNKDLLLGDDPATYDPI	70226.75	0.42207718	3.3477006	0.0442193383	0	-0.0793155580759048	0	0	1	0	0	3	0	2.9674122000000005	0.3657524	70226.76
227349	TKRKKGAMPWNWDEPLWMPCPVSTAEVLALEMESLLREVP	117894.64	0.5017011	1.1202286	0.43139274263000005	1	-0.0026255443226546	0	1	1	0	0	3	0	1.3161098	0.49924982	117894.62
227350	DLELYACFIDRSPVFKFSPVDVFAQYFSSDITELLSIYSK	129432.484	0.442753	0.4237473	0.6448434213249999	1	0.1691003739833831	0	1	1	0	0	3	0	0.27886176	0.42015153	129432.5
227351	YQNPVLEELDSITQMGEESLFEDNQQGGSMNDLLMGNEEF	95225.37	0.559141	7.268866	0.35688317022500005	0	-0.4343624711036682	1	0	1	1	0	3	1	7.4478254	0.5147925999999999	95225.35
227352	KSDIDLDPDEVYSLTLLFNDIDVVHEPWDIEMEPSSRQNE	102279.914	0.6626166	6.2876377	0.6048619975425	1	-0.3033319413661957	1	1	1	1	0	3	1	6.2583117	0.6539001999999999	102279.945
227353	QLTSGSTSIVDILLGSVELDYPGIDVMLPVGFSGYSHWNA	133839.4	0.52906877	0.8803961	0.48407436605000004	1	0.1227562874555587	0	1	1	0	0	3	0	1.8965325	0.51398396	133839.4
227354	GQTPPEDIETPDQGFKLLDLVYGIDLTSTTIPEFVANTKL	94808.375	0.33432603	2.2925434	0.417815504988	0	0.2577875256538391	0	0	0	0	0	3	0	1.733193	0.3223344999999999	94808.39
227355	DDTSNPGIFGNGMVQKHLEHEQPSNGGDCNLGSLVVQDAI	32476.27	0.2137861	0.41522694	0.0041815119615	0	-0.6890296936035156	0	0	0	0	0	3	0	0.31329155	0.2118711	32476.277
227356	SDLTWDYGTQNQTEFETSEEDEARESAIMEGEESGMLSES	21766.473	0.35939482	1.4960248	0.036617092564999995	0	-0.9020429849624634	0	0	0	0	0	3	0	2.0615294	0.3281348	21766.473
227357	NNSLDVIREFSELPQAETFPFFLSLIANILASPVLTYEDI	91069.25	0.46215025	0.015179634	0.48975688296250003	1	0.0112521722912788	0	0	1	0	0	3	0	0.022761583	0.4549815	91069.23
227358	SWPIWSLGLDMSRLDDDINVPEETVHPGEELVEENNWDTL	49076.277	0.5715194	5.2002144	0.4498839847	0	-0.3789239525794983	1	0	1	1	0	3	1	4.388426	0.54210603	49076.273
227359	VSKFSHIWDGKALGIEENSLKDPKFRTRLQVSMSMDSFPS	41220.13	0.21874775	0.38949227	0.0036392679892500003	0	-0.4060031473636627	0	0	0	0	0	3	0	0.5049217	0.20493516	41220.137
227360	SSSHYQYQMIIHEIETTLNDAASTSSFESSPWAGSLSPQL	54749.066	0.3511653	1.1086915	0.0780940200625	0	-0.6672037243843079	0	0	0	0	0	3	0	1.202498	0.30403867	54749.086
227361	EHMRDAMYATSSLSYPDPNDDDDNAAAITCNKEEEQQKWY	44151.504	0.20493355	0.4837234	0.007347168914750001	0	-0.7061576247215271	0	0	0	0	0	3	0	0.78396654	0.19415614	44151.5
227362	IARSRTTSPSSGSPAASDIDTPLYDVHVSSTSLEQLQLPV	38115.805	0.34043965	0.4866569	0.023702642425049998	0	-0.5413666367530823	0	0	0	0	0	3	0	0.2550068	0.30692947	38115.8
227363	EYQSDWIRSSVECFCKRLESNEEEEEISGSGDFDSLPPFD	37263.62	0.43251178	1.8716009	0.11330131315	0	-0.5293077230453491	1	0	1	0	0	3	1	4.5884237	0.38579008	37263.617
227364	GSSNFQDPFTSDFVVEGGFGVLSNGSFPSLDLSRFRDEAD	102255.93	0.57023615	5.297057	0.3428249645975	0	-0.1715427935123443	0	1	1	1	0	3	0	7.055675	0.51641893	102255.92
227365	AWKKISNNNYQTPIPRYGQSSSTFFSPVNPATCQNSLMGL	71382.69	0.20027512	0.23498726	0.010048637584	0	-0.354971319437027	0	0	0	0	0	3	0	0.11993313	0.19115874	71382.72
227366	EPGFDELCGRGKIEIPKTSRSGWAQSMNVDSKRKLLAEID	31551.281	0.16994324	0.15958571	0.00300981254825	0	-0.493325799703598	0	0	0	0	0	3	0	0.08835983	0.16739169	31551.273
227367	DNGPSLQELERLHQPQFYNPSIIVECEAWRQVDETLMMSV	82994.71	0.4336265	2.5118737	0.13987091455	0	0.0732762068510055	0	0	1	0	0	3	0	1.2492294	0.41309208	82994.73
227368	LLANFASFAKDLGVVICRIEGRVQSLSLGASSELLSFKTE	38642.836	0.17826796	-0.075984	0.010504555795	0	-0.3278854191303253	0	0	0	0	0	3	0	-0.10718846	0.17291886	38642.832
227369	FGADDSDSISMTDFTLDLAEMAKKWNNYSLQEEKIPFELS	93366.055	0.5831791	5.774768	0.40034592085750004	0	0.1182831674814224	0	0	1	1	0	3	0	4.2316227	0.55213255	93366.07
227370	QLPQLFDETAVSLNYGAKTKQLMDCLLKTESYQTTPILSE	42955.426	0.22383727	0.93743503	0.0287158486875	0	-0.3572235107421875	0	0	0	0	0	3	0	0.45388293	0.20842376	42955.438
227371	KGTINPFGYPQQNSVFDDILAVGYRGVDEEFWSEEQEPLR	78750.84	0.5625351	7.4667325	0.43177387035125003	1	0.0540961436927318	0	0	1	1	0	3	0	5.488304	0.521368	78750.82
227372	YWNQGQQYLVKWTGDSWPLSEKIELEAQDASFSELGLLHK	47930.723	0.4686405	1.5552413	0.1988686250525	0	0.5724017024040222	0	0	1	0	1	3	0	1.4507184	0.42366844	47930.72
227373	DPSHYPLTNEEDETSDTREDLGFSVDDHQNSVFRHDMMQN	32902.113	0.29511088	0.63243914	0.03416890224375	0	-0.7001534700393677	0	0	0	0	0	3	0	0.6717887	0.2719388	32902.1
227374	WDNLVDYCRRYNHLTTGLLSSDHEYRGNHEEFETPVAYAG	50642.883	0.25598264	1.8308992	0.046573854472499995	0	-0.1305019259452819	0	0	0	0	0	3	0	1.3047097	0.23782645	50642.87
227375	PEPNTIPPLGLRSYTLENGKIASTGSPSPTLAFKQEPDDA	27048.312	0.18768533	-0.03538513	0.0016391570594999998	0	-1.1036831140518188	0	0	0	0	0	3	0	0.017325401	0.18147066	27048.312
227376	MNMATIEEPMNDFFQQDQSNSPLPNNTVEANVNPSEPFQV	38866.516	0.43226397	3.0700712	0.032809569914999996	0	-0.7290982007980347	0	0	1	0	0	3	0	2.440546	0.35718003	38866.523
227377	TTMEVQTPPSVFDFVPDLGFNTFFNDMLMISSSSFFEEEY	243726.48	0.6759705	4.940386	0.77929119575	1	1.262770652770996	0	1	1	1	1	3	0	6.907458999999999	0.6760246	243726.52
227378	NTMNNNNNNGMKADSTVFYPSLQKLSNFEPDQYQVPDNWS	39195.082	0.38294	1.4980587	0.027516734261825	0	-0.7445110082626343	0	0	0	0	0	3	0	1.1764888999999998	0.3340372	39195.08
227379	DFMFNPSKNNGALEKNLLLYDELPSKNSTLLDFEFGWDIF	213274.45	0.6264147	4.6050434	0.5332267789025	1	0.8988588452339172	0	1	1	1	1	3	0	6.211379	0.62351257	213274.48
227380	VAYAPIDNDKDDDVLYLDDHSSFITKLRFDRMVNQMLGAG	69027.71	0.34740382	0.31765032	0.31380300671825	0	-0.168716549873352	0	0	0	0	0	3	0	0.2744696	0.32383978	69027.734
227381	FLIKKVISWGMEIACLEHLLTCGICLTRPGSMNDEVKVGN	34040.574	0.17659661	-0.09023166	0.07413369188025	0	-0.4484879970550537	0	0	0	0	0	3	0	-0.108217955	0.17615366	34040.57
227382	TLIAQFKRGGGFVSSRTNLSDEYLNRMEDTQRGIDYLTNS	49393.55	0.28451374	0.38706064	0.021733268216	0	-0.6089714765548706	0	0	0	0	0	3	0	0.18006325	0.24948291	49393.574
227383	PTQGSSCSMSQDMIIHQRISYLNFDQSMIPIPIDHIDHYN	33408.797	0.34787133	1.9745206	0.054827066434999995	0	-0.1525356322526931	0	0	0	0	0	3	0	2.4304972	0.326621	33408.79
227384	CDPTSVANTNPFVFSSTPNLDGVTSYQHKSLEPHVPLTSL	53729.453	0.21940152	0.6370059	0.008844762721500001	0	-0.5916235446929932	0	0	0	0	0	3	0	0.34911036	0.20698221	53729.477
227385	TGSDNFSHAVDHCFASFSREVAQRVPLEKAACDVFDPTRS	44762.82	0.20931032	0.9728441	0.0204207285135	0	0.0331450663506984	0	0	0	0	0	3	0	0.9247999	0.19455896	44762.82
227386	INGFFSENPSSELRFLKPVNPMHVLTGCCSMDVRDYLGTV	80799.125	0.21220699	0.6095916	0.038641468417500005	0	0.0055420123971998	0	0	0	0	0	3	0	0.6651212	0.20340917	80799.11
227387	QQEPMMDFNEAVDQSKTYRFPPPPSNRGRAVSNTAEHTSD	24239.457	0.17689057	0.19730687	0.0025394052022	0	-0.9325935244560242	0	0	0	0	0	3	0	0.32437587	0.16922379	24239.45
227388	PCFKSFITHSSLVSLDSMSLSPSWVDYEYMPEATTILTSS	95362.91	0.55728793	0.86494756	0.3890643620175	0	0.021719817072153	0	0	1	0	0	3	0	2.1766553	0.5302073	95362.93
227389	EESGDWMLVGDDDLDKLHPLFMEMEIEEFYEDKDTYIQPP	203611.42	0.6883689	9.874468	0.7253767854500001	1	0.2751174569129944	1	1	1	1	0	3	1	9.511992	0.6757078000000001	203611.45
227390	WSFPRNYSLTQGKTEDNQCDPETDHSSYHEEESVDDSTSS	18222.484	0.17858738	0.34625292	0.0020453895425	0	-0.9511982202529908	0	0	0	0	0	3	0	-0.007535696	0.17453258	18222.484
227391	SFPHSLREIRTSSSPSSPSDSDEGIPFLNHIQSSLCPWLA	48581.176	0.42107448	0.24516678	0.197619059294	0	-0.0727063938975334	0	0	1	0	0	3	0	0.1073122	0.38733986	48581.184
227392	KQCEMPFTTTDWVNHNEDVGEVVPDYVERELNSVPSEEAD	28724.031	0.38968652	1.893492	0.0634334822975	0	-0.7847244143486023	0	0	0	0	0	3	0	2.1940112000000003	0.36236116	28724.035
227393	FDSLDLFSANANVAHASEYDFADFPYSLTLKRLFYPSLHD	141196.22	0.4118427	1.0632954	0.5100834943825	1	0.1630191504955291	0	1	1	0	0	3	0	0.8117713000000001	0.38532546	141196.23
227394	STSSSSMYGEKPEPHNNFQFDQDHEFINLVEEVPAQDLSV	98219.54	0.55645937	4.203826	0.266853086443	0	-0.3351688981056213	0	0	1	1	0	3	0	4.7096148	0.5197824000000001	98219.54
227395	SSMYLPPSLPKLELSIVGKPIIGLNVEEPMLQYAYQTPIR	77254.53	0.21510798	0.33455944	0.028051144704999996	0	-0.2758931517601013	0	0	0	0	0	3	0	0.17599392	0.20688108	77254.54
227396	LRSDLLEGSSSDNEENETGRRVLFDHHGFSPTILGSAFET	56152.484	0.26936284	0.6661117	0.013294062742750001	0	-0.5364274978637695	0	0	0	0	0	3	0	0.8414184000000001	0.23617491	56152.496
227397	SSIWDKFVKEDFMDGLNTLRGKIETTFDRIHMAADDPETR	52593.863	0.31902352	4.017745	0.30015696960175	0	-0.5848283767700195	0	0	0	1	0	3	0	2.4923415	0.28399667	52593.875
227398	KNNVSASWLCECFWVYPFCFQQDEMNLNDITAPNGIDPFS	91923.94	0.6010004	1.1458529	0.7422938220499999	1	0.1711550801992416	0	0	1	0	0	3	0	0.639989	0.5939036999999999	91923.945
227399	LDKLYMPASQYQALGGDAPGDGLHMHKEVAQAEEMCYEVL	112131.2	0.3195609	2.1797748	0.012631175835	0	-0.2836423516273498	0	1	0	0	0	3	0	1.6239675	0.30424345	112131.18
227400	ARVRDRLGGMGNLWTVADGDWFPNLEVNSRIKDVGVLGFW	84813.17	0.42581043	0.7924769	0.44580135692	0	0.3893006443977356	0	0	1	0	0	3	0	1.8795617	0.41294938	84813.19
227401	SNDEGWKEIQFLQNQQFVNCVLKTMSLISCFSHFMDEILV	60906.773	0.34114942	-0.026427269	0.244720869825	0	-0.1378840953111648	0	0	0	0	0	3	0	-0.03045559	0.32299274	60906.78
227402	PAPIIALGGIPCGFTPPSPPPSSCSEFLVPPEYDFGGSSN	79014.95	0.42293715	2.4247127	0.0355504661475	0	-0.4496883451938629	0	0	1	0	0	3	0	2.4476454	0.36728626	79014.97
227403	SSRTSGLLLESLTKEDKDISVIDTAEDLILRARKEDNKET	28363.086	0.25180596	0.013546944	0.02751764306975	0	-1.0724308490753174	0	0	0	0	0	3	0	-0.12985754	0.23375264	28363.082
227404	ASSFSSNIWIPEVEEVTSQYLDHDIVKWLMNLENNFTDEE	76668.695	0.5305346	7.5436172	0.6234617717	1	-0.1564820557832718	1	0	1	1	0	3	1	6.6230183	0.5185445	76668.76
227405	LTLLGPKLLEDDVSATDTSRTCTKVVTEPTLQHFQTGFGV	41784.887	0.19242612	0.2047689	0.00411712463	0	-0.4879550039768219	0	0	0	0	0	3	0	0.3803823	0.18525426	41784.887
227406	IEAGTVVNIIPNAGVPKFYQVDSNSFDDLVGDLIDNLQAM	119132.86	0.52123946	4.711607	0.448714468935	1	0.1930576860904693	0	1	1	1	0	3	0	4.1955895	0.4962049	119132.875
227407	NRWALYGAPGDEELLSPIDESLDFETTDWLPHGQKLQLPE	159922.48	0.5723877	4.4219866	0.44942506847499997	1	0.0632138103246688	0	1	1	1	0	3	0	3.0466418	0.5354181	159922.5
227408	CETFLDQQPHPDEERSLNGYNNSQEILLYYDVGISMLTEL	54191.64	0.48993784	1.9507941	0.3664983530125	0	-0.0057367486879229	0	0	1	0	0	3	0	0.6655686	0.49494427	54191.645
227409	GLRKMDLWQDWDLQIVQFRLSPTSSELIECFWNDLLIDPE	155948.66	0.59858686	1.1562469	0.762212018	1	0.5001789927482605	0	1	1	0	1	3	0	2.124125	0.6085144	155948.69
227410	WPFRRNAFNSAEPFMEIRPPSDKYISCSWKIDESLAQTAM	58921.695	0.27556542	0.854679	0.0418035988375	0	-0.1015878692269325	0	0	0	0	0	3	0	0.47842503	0.24819504	58921.7
227411	TTLGVTKEVFTDSDTEPKIDQIESKSSVWGELTWKDSAKI	36537.184	0.3069053	0.7309171	0.01649070851	0	-0.7499113082885742	0	0	0	0	0	3	0	0.6127765000000001	0.27670527	36537.188
227412	LSNSDQETMAFTNGLQSQVSVSHELIDPGNIGTWWFQDLS	83323.37	0.57710713	5.145753	0.36369241802249996	0	0.0834219306707382	0	0	1	1	0	3	0	4.784876000000001	0.5647283000000001	83323.37
227413	RFHPTDFLEISVPENTNFLNGDNMWLETSELQLNFPHEVP	156512.23	0.63955724	7.6862187	0.558078656	1	0.3054642677307129	0	1	1	1	0	3	0	7.948632000000001	0.6197915	156512.22
227414	NNNQMIHKEAEWNKLTSSDDNENFCDDFEPYYSPYGSGDF	90831.33	0.5242094	5.280256	0.4180092901505	1	-0.6278472542762756	0	0	1	1	0	3	0	4.0335183	0.43776813	90831.29
227415	KKKIEPWDILRDSYFNAITMDYKVEGEESFPDFSGFFTTF	206379.66	0.6406417	1.9526131	0.5778450376250001	1	0.6971174478530884	0	1	1	0	1	3	0	3.029904	0.5956803	206379.62
227416	ASSTSFSPTFPASLSLDWEKSLTQFTDMSFGGGCAQQESL	91346.14	0.5617587	4.985032	0.3420750999325	0	-0.148398220539093	0	0	1	1	0	3	0	3.768347	0.5016574	91346.125
227417	FTWGFPDFVSDIYEDVQDGMTIQDVADGYEMLAGEGDLIL	191629.95	0.6772161	8.430819	0.781789701725	1	0.7126821875572205	1	1	1	1	1	3	1	7.877872	0.6506503	191629.95
227418	ELVTVVEGENVDKNTNSTMDDKDGDDSLLHGPRLDVETDE	21737.71	0.2504283	-0.06533146	0.00279011615125	0	-1.1762099266052246	0	0	0	0	0	3	0	0.027207375	0.24403423	21737.707
227419	EEEDMQLGEFSLDMDGWPAPKKDENSHHQASIIFKGHALE	44507.367	0.42674622	2.512911	0.0641126062945	0	-0.5692213773727417	0	0	1	0	0	3	0	1.7880061	0.39046064	44507.367
227420	STMLLPSFSQDFKRLNPESLFGRESEMEYATIERRLKIFY	68328.27	0.2368759	0.38352084	0.0748489349175	0	-0.116383709013462	0	0	0	0	0	3	0	0.26076317	0.21403527	68328.27
227421	LNPRNNHVPWDLPPVSPWKFLDECQDSNWSLEAFEDPDIK	119159.57	0.62987995	6.2831364	0.5641619117475	1	0.0545770041644573	0	1	1	1	0	3	0	6.2212787	0.6011576999999999	119159.59
227422	VKEYPSLEKFGDYGGFGGGCKDDLVDIYKSRRMSIVSWLK	57442.59	0.22590609	0.37650967	0.0974310368375	0	0.0240095425397157	0	0	0	0	0	3	0	0.14805317	0.20048773	57442.59
227423	QQQSNSNKTSGWGNRYVMRRSIAIWISQSLLENMDEFQLP	65438.54	0.30662745	0.0294621	0.049868545974875	0	-0.5833548307418823	0	0	0	0	0	3	0	-0.037542343	0.29148826	65438.54
227424	LPGEWAKLNCLKFCLIQGKSGHNLQSLLMFMNSSESDEWI	50342.516	0.27074704	0.07746673	0.162688716575	0	-0.3191102147102356	0	0	0	0	0	3	0	0.014198065	0.26156244	50342.51
227425	LNNFFDDSPEMEDQSMVERSVIKVVALGSDYALENADWSL	45790.438	0.4421609	2.9682608	0.11239830349999999	0	-0.3607451319694519	0	0	1	0	0	3	0	3.5716638999999994	0.3984589	45790.457
227426	ENESRLETFTANLADTIELDLGTAARLDEKKTITQKMAKA	40073.65	0.2885538	0.6385796	0.05744772633899999	0	-0.7175792455673218	0	0	0	0	0	3	0	0.55515885	0.24477161	40073.64
227427	RLESLDGLCPWNTIACFIDDAAIEELPEKEIQNQTIAPET	77636.94	0.5880961	4.4158683	0.5120799111555	1	-0.1757656186819076	0	0	1	1	0	3	1	1.8656776	0.5623375	77636.93
227428	PVLDPTSDLDGLPICVGGFEAISYQHTSVLLEHVSLMEED	114538.2	0.50953937	2.6459155	0.22493900985	0	-0.0591070540249347	1	1	1	0	0	3	1	2.7239668	0.48748806	114538.21
227429	QRDKSPFDVIEKEEFLKREDVPWASLSNPVYFFSPPNQQD	87147.9	0.41993207	2.4154024	0.237912131985	0	-0.1715963631868362	0	0	1	0	0	3	0	1.4757281999999998	0.3849435	87147.914
227430	RNHDNVLLADLGDEVFCDKDDPSIQANILRFVENWTGDDI	47477.605	0.5444926	3.4900267	0.3768908291825	1	0.0729046687483787	0	0	1	0	0	3	1	3.083803	0.52657926	47477.605
227431	MQGSNQELVDEDLLQQGYMPQYQLGLVALIDDFSDEVGKP	69272.22	0.541501	4.1740417	0.43383372858499997	1	-0.1947381645441055	0	0	1	1	0	3	0	3.9122508	0.50831896	69272.2
227432	NFLRKEEEVTSSSSPTAELGHSHRPKICRIGNLSCMLEVL	50015.035	0.16528945	0.043203592	0.003191193934	0	-0.4641724526882171	0	0	0	0	0	3	0	-0.0260820389999999	0.16436587	50015.01
227433	SVMPYNILTLAALPFWASFEELDLLDGFDELLTYPDQLIL	259057.17	0.6699127	0.6117518	0.8583182662500001	1	0.8563936352729797	0	1	1	0	1	3	0	0.36278248	0.67053235	259057.14
227434	ICQVPDYDTEWFFLVPTYLSGDIDEHIQEHDDFDFSVEVP	178614.64	0.64704055	3.8554006	0.809175298425	1	0.724208652973175	1	1	1	0	1	3	1	5.4437537	0.6289602	178614.66
227435	DDCLSFLAELIDIETGDVDLYDFSCWSNYLPDQLLSYSQT	271300.53	0.6832899	7.0488496	0.9068415590000001	1	1.5349082946777344	1	1	1	1	1	3	1	8.127706	0.6819086	271300.5
227436	SDHDVTVDPHSLLESEIPEANQAGESDALKNHWDNMWWED	49618.06	0.6354407	4.360682	0.30988935626249997	0	-0.250264823436737	1	0	1	1	0	3	1	5.8277626	0.6141863000000001	49618.05
227437	QPLQPDPDISFITSLMDGSLPSDHHNDDIFGPTQDTVFDD	109388.21	0.627694	5.70564	0.22999372194999998	0	-0.2286846339702606	1	1	1	1	0	3	1	5.3567944	0.58058494	109388.23
227438	LVISGDAHPLEKSAGENELEKLNDLVFEIDLHRKALSLFH	39997.965	0.41985917	0.5634631	0.252314961654	0	-0.0875015407800674	0	0	1	0	0	3	0	0.39490008	0.40284562	39997.96
227439	SAAPEGQKESMLPRHVDGVVGGANLSQEANHGPILWTDQS	40075.746	0.30353096	0.3998437	0.0044039009405000005	0	-0.6357182860374451	0	0	0	0	0	3	0	0.45855904	0.28089756	40075.754
227440	KDGDDNGTTPSVQSISTMLMHDICVVDDTLLLDNSSTQQQ	31526.598	0.46394464	1.1775419	0.2077777227655	0	-0.8453755378723145	0	0	1	0	0	3	0	1.9538033	0.4620473	31526.594
227441	HYHNLQTRNEDSIPEITAPNHESLDSISLEGLWPMFTVVD	97706.27	0.52001363	1.9232167	0.37088781445625	0	0.1484114080667495	0	0	1	0	0	3	0	3.3346744	0.5145757000000001	97706.29
227442	EYYQLFNQEDDYRLQLGLFPPLLSAKFWWPQLFQVTDLPE	137958.92	0.34704232	0.24261951	0.5357728997	1	0.1939077824354171	0	1	0	0	0	3	0	0.3671527	0.33916113	137958.9
227443	PVAIIADNENTIAQSLEADDVTVEESDHQFSPERVIPDKS	17309.266	0.22375938	0.18918824	0.00735736946225	0	-1.0355143547058103	0	0	0	0	0	3	0	0.28159952	0.21700639	17309.266
227444	STYTVRKADDLFRAEALKLEQKEVSRSDWKLDLSVLQDKV	35198.0	0.21809979	0.6378281	0.0375725691675	0	-0.4382988512516022	0	0	0	0	0	3	0	0.20207977	0.2083583	35198.004
227445	MVSDFNEFLTEGDDEQEEISSSYDIVEQCRDSFSDFPSIV	86808.414	0.5433385	5.4903564	0.6137887117	1	-0.34086674451828	0	0	1	1	0	3	0	5.6787453	0.477847	86808.4
227446	HRLRWGAISHYQSQDMTEQRLLGNKDSDGDNMLEEIGEEL	28884.664	0.32596716	1.020469	0.016911839422	0	-0.763824462890625	0	0	0	0	0	3	0	0.4633123999999999	0.30405974	28884.645
227447	YPFLFPGGVVGPEAVRLNVIQSTSSWMGGEAPGSRPGFHQ	54163.746	0.19014683	0.95246065	0.018429381274750002	0	-0.5152556896209717	0	0	0	0	0	3	0	1.2557056	0.1866534	54163.742
227448	QHYFHETTVTHSNGLWTVENESSLLDQQISVDLNKILTVS	51104.24	0.38323617	1.6161753	0.08703997403	0	-0.0688451677560806	0	0	0	0	0	3	0	2.3072686	0.36065033	51104.234
227449	ECVISTNISESNTFPSSDPSGVQLQTLDYEVSSLFEDTLA	64417.44	0.56713384	4.599701	0.2110104661025	0	-0.2751164138317108	0	0	1	1	0	3	0	4.978468	0.52884245	64417.43
227450	LTFDEFKDNPDESLFDDLGSNLFCSEIKDDRTGSEDVSIS	129535.17	0.6056711	6.937054	0.5402323776325	1	-0.2824248671531677	1	1	1	1	0	3	1	5.597544999999999	0.5664126	129535.17
227451	GFGVLDPQLNQLSSVDDIFRMFNDMNVDDDDLLDEKFEDC	166274.81	0.6618443	9.241076	0.7520493365250001	1	-0.1472229659557342	1	1	1	1	0	3	1	8.152697	0.63663054	166274.8
227452	YEQLLPDYVIIDHPGMLVGDILNFSGVVNAVQNSLVLGVL	93049.055	0.3437249	0.06836605	0.49577361411750004	1	0.7575383186340332	0	0	0	0	1	3	0	0.1908133	0.34479603	93049.055
227453	LVELLESLSLVDFHVRSSHLPNETDEVEAISRTIKVPSQT	70969.086	0.27906317	0.38008928	0.09419801318675	0	-0.5413419008255005	0	0	0	0	0	3	0	0.30569458	0.2642613	70969.086
227454	GSADNEELRMLYLDFTRKMDGFKSYEYLAGFTPYSSSPPN	82670.125	0.27975127	2.2037137	0.24431878173500002	0	-0.1916520893573761	0	0	0	0	0	3	0	1.6909983	0.25308606	82670.11
227455	KTIMEANDIAAASNLLNWNLDDKDSFFTNTDEELFQKYIN	147283.9	0.5869779	7.375269	0.544432437305	1	0.2959837615489959	0	1	1	1	0	3	0	7.449547	0.5605713000000001	147283.9
227456	LRKTKALEDYMRFYQITPSVLKENDLFSRMHCILCDLCIP	80541.29	0.23302034	0.031556606	0.2678926001575	0	-0.2029224187135696	0	0	0	0	0	3	0	-0.0066814423	0.23039307	80541.27
227457	EDPFEIEEWKSLKLDLNNSQWFCPDFTKTAPAASSNNNTH	54920.312	0.47272247	6.2858133	0.3537136846305	1	-0.2591131329536438	0	0	1	1	0	3	0	5.685563	0.42130157	54920.32
227458	VGNANEVDGSLENYHGSMYLLDHDTSFDHTKVKNRSALLG	59324.43	0.3534582	1.7794249	0.052357914028	0	-0.4689062535762787	0	0	0	0	0	3	0	0.794821	0.29209644	59324.426
227459	PGFPNLFLADMCTEVMVLPNINMPNFGYEQQQQPFYIHGE	142502.92	0.46815538	1.4009587	0.357823735975	0	-0.2015831023454666	0	1	1	0	0	3	0	0.607136	0.43242604	142502.92
227460	YLLSCSVPSEVTKGPTSDGDWFSDNTGQGSFLKLGIEHLQ	74506.19	0.35367194	0.5944009	0.0877774169775	0	-0.1770739108324051	0	0	0	0	0	3	0	0.62708735	0.30927902	74506.21
227461	RQPRLPSLSSKYPSMYLDFGEHIVDAICSDNNNIKILKKL	39022.88	0.33888072	0.26257753	0.21598618218549998	0	-0.3120787739753723	0	0	0	0	0	3	0	0.1353693	0.31694198	39022.87
227462	EGSPSPNSLIANHQSQFGVNTEAELYGELELDSSEQPCIH	54789.71	0.3956534	1.6657728	0.06542115064625001	0	-0.6917889714241028	0	0	0	0	0	3	0	2.1973174	0.3387731	54789.723
227463	FTYDDSGYKVRSSDFSSDQEDDENEKKIRAKVNNHNYNFG	23580.176	0.19431825	0.28129077	0.0030100409825	0	-0.995119571685791	0	0	0	0	0	3	0	0.22807598	0.18602917	23580.18
227464	PSSLLPFNYLLRTALASALHYYSSIFAPIIIQEDDPWELP	54535.156	0.38950887	-0.039598465	0.21293925282499998	0	-0.2436117678880691	0	0	0	0	0	3	0	-0.08952141	0.37843326	54535.145
227465	MEYTHPKSESFRSGLMNLDCVFTFEMFETFDDDEFDDLLP	177121.6	0.6527111	3.3385565	0.7204535270825	1	0.8547074198722839	1	1	1	0	1	3	1	2.751313	0.6445395	177121.58
227466	DGSGWGPEDFLQMNSIPILQSLNYGFVAQDNMWFKNHWNS	91913.43	0.47863108	2.4071307	0.542512023675	1	0.3775789737701416	0	0	1	0	0	3	0	1.8415825	0.4590742999999999	91913.445
227467	MSQEISEGGGDGGDHILNGLNPIPGYTAAAIRDIFDFSLG	64381.105	0.481944	2.773153	0.20297929737675	0	0.1860235184431076	0	0	1	0	0	3	0	1.458329	0.4421210999999999	64381.1
227468	VADIDDFSSVISCGQNGFLGLAAGFTEMLRQMFLEITNAI	106168.33	0.36161566	0.011237383	0.43406402342500006	1	0.0414376147091388	0	1	0	0	0	3	0	-0.0074322224	0.3368189	106168.336
227469	SSGSASSSDVSQSSPTTSPKLGSDIRDRKLLNTPTPHSLL	27262.48	0.16157778	-0.109012604	0.00030713272515	0	-0.7996679544448853	0	0	0	0	0	3	0	-0.12769365	0.16037548	27262.46
227470	PLLHRHLVTLCGYDQLILEGRVDSKQKSMRAWKQDGTSEA	34095.72	0.17052649	-0.10434127	0.016148353563199998	0	-0.6220269799232483	0	0	0	0	0	3	0	-0.036841393	0.16894658	34095.71
227471	RFPYCSIAASSLENIVLIEENLEIGHDQAIRRRKALAVSG	58949.39	0.2882138	0.30321264	0.06602128365465	0	-0.4445913434028625	0	0	0	0	0	3	0	0.10751033	0.2733640999999999	58949.387
227472	ITCNFPDLGFSHILFNNMSYPVIACLLKDLFSDECDGFPI	112502.36	0.45496958	0.123282194	0.63664734675	0	0.5197045803070068	0	1	1	0	1	3	0	0.06074667	0.43128183	112502.37
227473	QWKTTTTLAFPFFMAFYMHIRSICEYEELVALNNFWYAFK	75543.55	0.3246194	-0.058641434	0.314515604225	0	-0.3317764401435852	0	0	0	0	0	3	0	-0.09087682	0.32930765	75543.56
227474	SSCQLENRDYTAETGFTPWDLQFEHSLLSSLGVELWSLQV	124059.61	0.5951211	0.48069763	0.641717947299	1	0.4002633690834045	0	1	1	0	0	3	0	0.63794446	0.58755755	124059.62
227475	DYGLEEFYLSNILRQNKRKGTIALSMWDWGSFCMDSSGLK	66096.87	0.35957035	0.670836	0.20853604097499998	0	-0.2382454574108123	0	0	0	0	0	3	0	0.26070285	0.32997543	66096.87
227476	FTSFPHLESSSSPSTVSWSAGLLIDRSFTESLTSNTNPFG	45830.13	0.33375442	1.80445	0.11261805569000001	0	-0.2891037166118622	0	0	0	0	0	3	0	1.3209288	0.28494018	45830.145
227477	DLVDFYSGPVFGKEDIFKDFVPWLNHQLPMNHPFGIEEFQ	165178.73	0.5508913	4.1891975	0.667301030225	1	0.9628270268440248	0	1	1	1	1	3	0	4.402575499999999	0.5219885999999999	165178.69
227478	FETTSSTRSISYGVNQLLQPKELQLSATAYSEEGVAFVPS	34783.09	0.22111805	0.35504723	0.0057679413	0	-0.6386088132858276	0	0	0	0	0	3	0	0.162467	0.21223937	34783.09
227479	TKHLCENDLSLYQYFHEFGFGFNCLETCTSVAEDDNGPSV	112034.69	0.5888622	1.4188043	0.6698600058574999	1	0.1126164048910141	0	1	1	0	0	3	0	1.7879648999999995	0.55868304	112034.67
227480	LFKSVLSGNSNTQNLSLQGNLPGSVKKSSGFNPLFEWWPT	71450.86	0.41688678	0.6073425	0.08173591020224999	0	-0.3897591531276703	0	0	1	0	0	3	0	1.2798674	0.39134938	71450.85
227481	PMNFDWINYIDEITFLRRLENLLGDEDQETVEAFETREFG	123233.11	0.48416606	1.3441192	0.6599779773	1	0.2936350703239441	1	1	1	0	0	3	1	2.8041375	0.4686636999999999	123233.12
227482	KQQSNNAESPASIDHYMAIHGFGTPMSPITGKAVETALDF	52545.01	0.23820744	1.1119431	0.015881371855500002	0	-0.3110395669937134	0	0	0	0	0	3	0	0.8962600000000001	0.2218712999999999	52545.01
227483	KENLLIPNLAICCDGIYGNDNGPADAVWATIDEKVRYDGD	74086.664	0.3914692	2.1995478	0.09968948351	0	-0.3889719545841217	0	0	0	0	0	3	0	0.96457887	0.36709133	74086.65
227484	PAPPPTALAYDRAAIATETSQDHMNLDSFDHLFCSLRREK	54065.633	0.42757544	2.2444391	0.18401653200749998	0	-0.3998987078666687	0	0	1	0	0	3	0	1.5818565	0.3861885	54065.637
227485	PEMSVTEMGLSFVENTKNYSSIVLYEFEMESAVEGDWLKF	141502.34	0.5890323	3.2180908	0.3845255194325	0	0.4190302491188049	0	1	1	0	0	3	0	3.0925865000000003	0.56623346	141502.33
227486	KISSSHEDMQVLPDVGSNNVKIPFLSFGAMEGENEASGCP	47075.777	0.24768136	0.9259112	0.030258487228750002	0	-0.5829790830612183	0	0	0	0	0	3	0	0.94553304	0.23298381	47075.777
227487	IPGKTSQSQPMFVSGVNVNDQAILAPYFDIMSIVDISQTE	80712.31	0.46867463	2.3771045	0.22685232748825	0	-0.0155922947451472	0	0	1	0	0	3	0	3.3394854	0.45931512	80712.31
227488	QWRKQWRNADSSPPPKDYDFGSDSSRRGNRYNNDFCNMVK	36774.01	0.20237768	0.21187425	0.0024426566572999997	0	-0.5306891202926636	0	0	0	0	0	3	0	0.16889977	0.1889872999999999	36774.0
227489	DMRDNIEITEAFFTDDDNNNGMKKQMTSKQKQRNISGNNN	28119.133	0.2476595	0.07558036	0.0115366764521575	0	-1.0966273546218872	0	0	0	0	0	3	0	0.38418913	0.20817085	28119.133
227490	ELFQVTCDSQSIGDPISVTSTKSRKSLMFDYLSNEISGFQ	102267.37	0.29857743	1.1680346	0.0427416943125	0	-0.2289747446775436	0	1	0	0	0	3	0	2.1197464	0.27191398	102267.375
227491	VPGERMGASAAPGPLESNNVSESDGFWNDLMAPMFGMTNE	118008.984	0.5769895	7.1910934	0.5190586638422501	1	-0.1723202466964721	0	1	1	1	0	3	0	6.864917999999999	0.5662543000000001	118008.99
227492	SLLDTPSSTIYEDLDFSDTWNQNMDEHGDTWQFEPRERLL	141672.0	0.5989859	5.497981	0.6116130019725	1	-0.1842983663082122	1	1	1	1	0	3	1	4.843999	0.5478202	141671.94
227493	KKEGREVNFTEESCNLLKNSILDLFRVPRDRSKDKAIKNQ	41388.316	0.17450538	0.0638237	0.05710593667225	0	-0.751785159111023	0	0	0	0	0	3	0	-0.0639932159999999	0.17178938	41388.316
227494	EPNTAPTVGIPTGFHFCSLEKRRVFNDIAELEVSSSDSIV	53079.742	0.24430718	0.42624378	0.0287780465985	0	-0.3935437500476837	0	0	0	0	0	3	0	0.4577465	0.2328025999999999	53079.758
227495	TVDHDDFWLDQYRTESGLLGSASSANCLGMIFDPTSISDS	124155.46	0.56077033	4.405615	0.4704758177375	1	0.2300717830657959	0	1	1	1	0	3	0	4.482085	0.53715545	124155.48
227496	PTEEQESVMPYLKKKIKKCSEHVEFLSGAPPSTSFLEEIS	30606.227	0.26598883	0.2552414	0.01741628366925	0	-0.604945182800293	0	0	0	0	0	3	0	0.2982316	0.2477033	30606.219
227497	SLFMPDDAKTNAALCQENVSGMDHSSFYVGGTMSPESVSG	58514.406	0.27153158	2.6573644	0.016424193184999998	0	-0.7020039558410645	0	0	0	0	0	3	0	1.5259696000000005	0.2481353999999999	58514.4
227498	SGFVNKEEEAIYIRPESEQRTTSLGLDATTTTELDNMWGH	43294.79	0.369903	1.3520297	0.01138833920125	0	-0.5553607940673828	0	0	0	0	0	3	0	1.7829181	0.3355487	43294.805
227499	TIIRDVPWAGYDAVSGVVRNLFSFLSLGGASSIDREYDFY	113477.266	0.31546554	0.06352568	0.2239657001	0	-0.223240464925766	0	1	0	0	0	3	0	0.716146	0.2878075999999999	113477.28
227500	FKRPQIDSLGVDDHILSSSPSQHLVTFCVTDNYFNAIEDL	60011.8	0.4561999	1.4933116	0.217896214625	0	0.0008624322945252	0	0	1	0	0	3	0	1.3791145	0.43203816	60011.824
227501	NTEQMGFSSSAFKEKRVQSKTEYFEYRCTYHTCNKDSYLK	43081.59	0.16594458	0.30932093	0.00284529491875	0	-0.6450512409210205	0	0	0	0	0	3	0	0.21285653	0.16054913	43081.59
227502	LVEAICQQEQPPPSNQQEDLWPYISGNISSFTFQEVETAP	84203.07	0.5244686	3.2389202	0.30107480774675	0	-0.1771447509527206	0	0	1	0	0	3	0	2.5639079	0.4839988	84203.06
227503	VKFYHLKYLILDSSVKLAALEEWEQDQNMSEARRPGIGGK	34225.035	0.20489016	0.17653298	0.04914406595475	0	-0.6488736867904663	0	0	0	0	0	3	0	0.012521505	0.20034485	34225.03
227504	RLKAAHIAQSTFDEIMKRRSGAASSTILKLDDYNYYEGVG	37714.367	0.2826758	0.45776558	0.01691558574225	0	-0.4390527307987213	0	0	0	0	0	3	0	0.390476	0.24911338	37714.355
227505	MATMAPKKLDALDVIREIESHLAARVPQNSPLQEDRDTSK	21701.648	0.16902627	-0.10596514	0.0023803664518	0	-0.8272468447685242	0	0	0	0	0	3	0	-0.14100814	0.16722079	21701.64
227506	PDRWFKHLLTAELMSFNGGFPRPNQEEDMQVSPVNPSNCN	43353.93	0.22544026	0.7308825	0.07501712626525	0	-0.322533905506134	0	0	0	0	0	3	0	0.27176428	0.21713772	43353.934
227507	LESFQLAVGDDSVWDMFGMDASKFGTPTATTENKWADQST	99604.51	0.56254214	8.451916	0.462919642435	1	0.0220480654388666	0	0	1	1	0	3	0	7.7516713	0.53988147	99604.51
227508	SSFDHDVSLYPPTEQQDVPWDHQQQQPPNDMFDYPHEVVN	96274.234	0.45637876	2.8730485	0.0202183712675	0	-0.4745891094207763	0	0	1	0	0	3	0	3.6860423	0.40609965	96274.25
227509	TTLGVVEEDEDEARQWYAFVPPPQWVGLSSEELTFDFREC	136845.64	0.5556731	3.8355644	0.47102040187	1	0.142132967710495	1	1	1	0	0	3	1	2.797332	0.5275863000000001	136845.72
227510	NWEFSSWWSELGDEVGFGEDREQTTSDGRESYEYYSDLGF	120343.11	0.63626033	8.257969	0.563863468125	1	0.0957332998514175	1	1	1	1	0	3	1	8.098239999999999	0.5861376	120343.12
227511	ELEFGHSLFDSLQWWLDSSSHQPDHNISRGFSVLQCIQTE	149996.47	0.50038356	1.803883	0.627938620185	1	0.1564137637615203	0	1	1	0	0	3	0	2.5727894	0.48945305	149996.45
227512	NGDNHREQTLEQLLSSESSQASGEDSGSEDNNSQVSVSDN	19744.93	0.20287748	-0.054345846	0.00142794343075	0	-1.1870640516281128	0	0	0	0	0	3	0	-0.025485516	0.20003974	19744.934
227513	LEEKHSQVGEVMEERREMDVDLNMPGGNQWEIELPVSASS	58645.66	0.46895534	1.7885953	0.036377247529	0	-0.7501115798950195	0	0	1	0	0	3	0	1.3063334	0.44592503	58645.656
227514	SGFGLFSIPDAESTAEDKPTNPFGYGGGDVPKLAEIQGLQ	59949.39	0.26163244	0.900679	0.010207483775	0	-0.4886539876461029	0	0	0	0	0	3	0	0.56477463	0.2304964	59949.39
227515	YEAPPISWEPAGMLDAYISTVISWNWMETYCDMPNLSSNN	137358.83	0.6103993	1.571072	0.6315483242	1	0.129538893699646	0	1	1	0	0	3	0	3.0551197999999995	0.6010943	137358.83
227516	MQPSQIFKAPLFHDVSSPRQFLRRQSTLILDDYSFSENPI	41587.54	0.2900217	0.37510204	0.0233385330925	0	-0.3204968571662903	0	0	0	0	0	3	0	0.3843031	0.26634577	41587.54
227517	MDQISPMEYVGHDFNYDLAAISRRGLESPDVSGEKRESDL	97743.37	0.3586865	3.4579892	0.06792268669825	0	-0.6343995332717896	0	0	0	0	0	3	0	2.3435767000000003	0.29007322	97743.37
227518	TRPIPIECDDHRTLSWRLSLFLDRFINHYSSSSSLNIDHP	74115.66	0.19754088	0.04660654	0.13307230788649999	0	-0.3413848876953125	0	0	0	0	0	3	0	0.018270493	0.19091748	74115.664
227519	EDEVNELLGPGKKYPSYDELSFAQNMDEDESTSSSAVSVK	39989.645	0.2756752	1.0078775	0.06476122922375001	0	-0.7901254892349243	0	0	0	0	0	3	0	1.0880187	0.2425221	39989.637
227520	ICCDLICRNSSFSNSMPPRQVEKGSEDHLIAAFEMPYLRQ	57680.61	0.31844857	0.40656114	0.0155110133925	0	-0.133739024400711	0	0	0	0	0	3	0	0.5189862	0.28167322	57680.605
227521	SYEVLFTQDNFGWSPTRISSVGEQYGQTLLDPYEPMIVYT	110684.49	0.53912526	1.4913516	0.1859825412	0	0.4619160592556	0	1	1	0	1	3	0	3.1102655	0.49516574	110684.51
227522	KGFGVSVSEQSRIDEISNNKLSGGGVELTSFSSGNNNNNA	21688.977	0.20232472	0.30385232	0.0022870493235	0	-1.2411388158798218	0	0	0	0	0	3	0	0.18654156	0.19365823	21688.977000000003
227523	NNVWSKVHKQSSTSVADYQAPPQPLYFNADHQVELPEENN	34865.273	0.2933926	0.6970813	0.0061829247105	0	-0.9621841311454772	0	0	0	0	0	3	0	0.5045651	0.2565102	34865.285
227524	PSVQWNGDTWPAAYLCTLSTNNPYDEATIGRVFYMDASST	69163.4	0.37322143	1.3481781	0.1263277534575	0	0.1670933961868286	0	0	0	0	0	3	0	1.7523358	0.33202022	69163.38
227525	SDFDYSASEDQGSPRKLMDNPYLQPDHENDVCRAKKSDWS	46374.11	0.21270552	0.39500093	0.00359271335	0	-0.8080276250839233	0	0	0	0	0	3	0	0.5625869000000001	0.20389588	46374.113
227526	MKRRRSIPISGNNQQQGYVEALAGEVKKEKEVVSGSDPNY	24804.406	0.16242217	-0.13135982	0.00038113109634999997	0	-1.0509958267211914	0	0	0	0	0	3	0	-0.18539047	0.16139422	24804.418
227527	GLHEFDPINQLKSLICDLLDHVLTGCGGGDLLIEHPSLMR	109145.26	0.42473125	0.6650574	0.59959686788	1	0.167418748140335	0	1	1	0	0	3	0	0.83327436	0.41222313	109145.28
227528	VLNGYQKSHHQSFSDHSSGLISYDSPLPLKGQLQPDFVES	59835.793	0.38660273	1.0529954	0.01750724345225	0	-0.7524362802505493	0	0	0	0	0	3	0	1.480853	0.33725607	59835.773
227529	DNYYEDKDGDPNVVVFESYEFSMDCLSFSSSYVTNLSNEK	101888.12	0.6199057	4.6861296	0.51644728012	1	-0.1385090053081512	0	1	1	1	0	3	0	3.8136268	0.59433776	101888.15
227530	SSSTFSGSPQLLYNNLDEETNFCDKFLDNLVRSSSSCSLS	83585.19	0.5471979	3.6562514	0.46230708327	1	-0.0880902186036109	0	0	1	0	0	3	0	2.7982416000000003	0.5029567	83585.195
227531	HTEFSESQLLLDPCLEEQQLSIYKSPSFNGNFARDAQIED	49096.87	0.5409113	5.012624	0.25616612714250003	0	-0.485765278339386	0	0	1	1	0	3	0	4.0895586	0.5018365	49096.875
227532	TTNQTLRHVFKFDFDFGDTLLLGENLWTDEEIQRETNTDQ	69867.08	0.62450397	6.1571274	0.527187027295	1	-0.0908815413713455	0	0	1	1	0	3	0	4.2931204	0.60797596	69867.07
227533	DNSLEPPQTAMRFKAACTHTCNFGEQFDHDKFVAYLDDKT	52872.332	0.33635086	1.6796424	0.02409657471	0	-0.263786256313324	0	0	0	0	0	3	0	1.3207264	0.28173292	52872.33
227534	QLQSCGIDDWSFPHLQDEIEIFFTDDHVWDMFSSDSPTTG	225818.44	0.6809177	10.460933	0.74712366225	1	1.0735762119293213	1	1	1	1	1	3	1	9.893641	0.676466	225818.44
227535	PSTVPLDEVIKETHPRFGWDESLDMETTSHIDLYYYNNFQ	146500.78	0.5599155	4.2501683	0.40085572354199994	1	0.0253365542739629	0	1	1	1	0	3	0	4.147231	0.5356499	146500.77
227536	WDSIVNDANGQETQCGFTLIASLDLPLDWNRFVSGLVGDV	95716.664	0.5032435	2.046659	0.5040069988625	1	0.5611050724983215	0	0	1	0	1	3	0	3.0670416	0.49731272	95716.65
227537	DEETLTQEHDPSAMLIFDVDGKSWNKDFGSLTHGGDRMFG	67658.99	0.464277	5.685876	0.081309562485	0	-0.1778427213430404	0	0	1	1	0	3	0	6.374797	0.4209760999999999	67658.99
227538	SVSSINGLGSLGSGQTIALMIVQQMVNGDDFEEFHSPQQQ	34646.82	0.26904687	0.74510884	0.0369075429775	0	-0.9279994964599608	0	0	0	0	0	3	0	0.6546241999999999	0.2508664	34646.82
227539	VLNDSSSQDEISACINDGRRGDYCYGNYRIDEGLLEAPMS	46239.883	0.36413833	2.05462	0.0362337488675	0	-0.3001602292060852	0	0	0	0	0	3	0	1.7534112000000002	0.3249129	46239.91
227540	PYEQITPDAESLNHHSVDDLIVYTDGTLLGDEIVFLLPSI	132171.95	0.5509867	2.6231863	0.43540805265974997	1	0.3782103955745697	1	1	1	0	0	3	1	3.537147	0.550628	132171.9
227541	FSLIPFEPQTYKLSKFCFFQNDVMSRNVANTNITSEGAYD	53267.395	0.20007758	0.4371302	0.09217236375875	0	-0.3246633112430572	0	0	0	0	0	3	0	0.31747723	0.19286524	53267.37
227542	KGRPMQSKVMSETTDIWADLDPDITFLDSMAAMASASVSG	128079.125	0.5900171	5.7606196	0.47903958718429995	1	0.1562509387731552	0	1	1	1	0	3	0	5.428535500000001	0.5721219	128079.164
227543	NNNKGGREVDIVDFKGIDPMDMATTAGVVARFISSVVNLP	53885.86	0.22141038	0.17109442	0.044702460245499995	0	-0.370794802904129	0	0	0	0	0	3	0	0.1361723	0.21508554	53885.867
227544	EKPYPYVEANDFGLGEKHSLEEYYGNEDVLISSNLGSSED	32724.84	0.4803437	3.1097827	0.170326120025	0	-0.7193081974983215	0	0	1	0	0	3	0	2.9687035	0.416962	32724.84
227545	SSFLPLNPVQTKDSAYDSVDPGFGMETFCVMDNSDDAKEG	53050.156	0.48968714	3.2138402	0.08431617599749999	0	-0.8195258975028992	0	0	1	0	0	3	0	2.0645227	0.4509624	53050.152
227546	SGCPSSLPSNISRTMMKKQKSVKCQHRDIEAELMMDTAMF	50204.43	0.23646244	0.48593128	0.0102145372176	0	-0.5064170956611633	0	0	0	0	0	3	0	0.32561827	0.22571239	50204.438
227547	VVSRETMSSPDCSKSYYQAPNSQPLPLLLLRKLSKKAKTV	46650.63	0.17630598	-0.07051754	0.0055210306282	0	-0.729468822479248	0	0	0	0	0	3	0	-0.079431295	0.17452312	46650.637
227548	RQELCLEKLLALDPRTMVCVVDRGWGMDMKTSFIVSWNGR	64004.89	0.20484573	0.07798457	0.028947517220000003	0	-0.3983781933784485	0	0	0	0	0	3	0	-0.0012328625	0.19971815	64004.89
227549	IMGELELAFDVDIYEDNYFNMPDMRNHDNCISERLTEFME	213793.08	0.6837847	6.385071	0.63696139905	1	0.3660474419593811	1	1	1	1	0	3	1	7.1806436	0.66797936	213793.05
227550	GFMEEDKQRQQTQFGLSGDDDQVVYPFAAEDTRQEIDDWD	94271.7	0.51256627	2.6112876	0.0666169666605	0	-0.8234235644340515	0	0	1	0	0	3	0	4.07716	0.4666342	94271.734
227551	ATVDWLNVENETEEDEDDENHSIEESFVNQMTGNFETEES	24532.645	0.35951853	1.1261339	0.11462048657499999	0	-0.9842129945755004	0	0	0	0	0	3	0	1.6623085	0.33049327	24532.645
227552	TAPFDLVPSEETVSWGDLYYTPETLGELESARDKKHAFLT	122507.8	0.52338034	5.288018	0.38412547396450003	1	0.2443073689937591	0	1	1	1	0	3	0	4.632066200000001	0.4863859	122507.78
227553	PYLQNELLVCMLEEPMDLPDPCLTIEDGEGIDYEYYRCTY	117605.97	0.6136297	3.7919934	0.6280323559500001	1	0.1224908679723739	1	1	1	0	0	3	1	3.5248744	0.58842254	117605.93
227554	RICDNCQIDDNHLIDDREWYFFGTIVELGEYHPPFPNHNH	180032.84	0.6198876	3.0091047	0.60797396067425	1	0.0774955824017524	0	1	1	0	0	3	0	5.105925	0.6043606	180032.86
227555	SSSCPRCCGDNCGNTAEGMGSFLQSLEVPEFGHGKSFGAM	44335.715	0.3137403	2.1970925	0.0442879331655	0	-0.3216657936573028	0	0	0	0	0	3	0	1.4263002	0.26350978	44335.71
227556	KLSLGERMHCICKFLESCAFEKALTQEQKLSDETKTETAW	35680.918	0.18913852	-0.09044337	0.01852730847425	0	-0.6586935520172119	0	0	0	0	0	3	0	-0.08395386	0.18496867	35680.918
227557	NEEIQPCGLGHYLKLANGAEMLVGDVSPVVVYSLTTSSGV	50545.65	0.18284716	0.43747163	0.01942610965175	0	-0.2810282111167907	0	0	0	0	0	3	0	0.41603923	0.18330792	50545.652
227558	NTLAFELMMMRMIPSTGKDALRSYDMVDEEFEFNREGLGV	78559.55	0.4227832	0.94495296	0.06950181805	0	-0.3346443176269531	0	0	1	0	0	3	0	0.49806643	0.37871858	78559.55
227559	LDFHEFWICSCRLRIRNEATMTVAIFDSLGVEYLFSGSHH	75130.83	0.2893715	0.0028150082	0.094985604975	0	-0.3720850050449371	0	0	0	0	0	3	0	0.1464951	0.27581623	75130.84
227560	DKEKDVNARIRMVNSNTWDPSSSVRGDHKDDEHVGLESLV	34123.6	0.25113449	-0.0073595047	0.002076537635975	0	-0.7479890584945679	0	0	0	0	0	3	0	-0.034548998	0.24227627	34123.594
227561	PHSLLESFLQMYGLSVDDISAKMLVEAIVPEMINPVKQNE	83545.06	0.38338614	0.8695537	0.40583683888025	0	-0.080435499548912	0	0	0	0	0	3	0	0.97899663	0.37188002	83545.03
227562	IQRIGEEAISNIDNSNDFVEVPPELFNEPFGDDVFSALKK	102269.26	0.5588329	5.193836	0.41748330143	1	-0.2611289024353027	0	1	1	1	0	3	0	3.6480207	0.5205337999999999	102269.27
227563	QDIGNGGIYNKYISTAGYLQSTILNDSAFGSGFVPTTMDR	62427.05	0.24189398	1.506562	0.043628224104999995	0	-0.548652708530426	0	0	0	0	0	3	0	1.9073157	0.21844018	62427.06
227564	DLRRDEWVLLAREEVISVPAPIDFIDDEAILYEFDDEALQ	110236.055	0.62053233	7.4757023	0.6393308372	1	-0.1386160254478454	1	1	1	1	0	3	1	6.9860067	0.60455054	110236.06
227565	HLLSNTSTCELRTAMILDRFRHRLSNLGNWMAPLAEVYLV	63659.355	0.20570701	-0.04333067	0.026437758034999998	0	-0.3117011487483978	0	0	0	0	0	3	0	-0.08186436	0.20292652	63659.36
227566	SSHVDSCEMEVIIDLDSVDLPLASFSRKDREPVLICWDPE	68010.93	0.54505914	3.555378	0.23834378429999997	0	-0.0814585536718368	0	0	1	0	0	3	0	2.9839450000000003	0.5463554	68010.95
227567	EPGLLFGEADLLDDDLNKEKRSVDGVVTEDVREEERTSST	42557.902	0.3551983	0.68778527	0.0684377932895	0	-0.8181520700454712	1	0	0	0	0	3	1	1.3429593	0.31923902	42557.92
227568	VVQMQQNSIPQPFGDIRRRTYHQMELDKVSTNWIFQALEL	57434.617	0.26314875	0.30674458	0.07600517511375	0	-0.2901607751846313	0	0	0	0	0	3	0	0.26150632	0.24756435	57434.61
227569	GQQVEELRSAVLKRRIEGNKDSDFTFIPHIHRHNPTHPRF	25478.125	0.15947454	0.0127642155	0.001277073968625	0	-0.6920110583305359	0	0	0	0	0	3	0	0.12371111	0.15754387	25478.113
227570	FPGIQLMVFESIEDQNPFLQFAPLVTKYGADPEKRLRSRD	74266.27	0.34549755	0.81816435	0.19009396990425	0	-0.039114810526371	0	0	0	0	0	3	0	1.1499958	0.30564296	74266.28
227571	QAFLARPNTWTQTQGQPPPLQLCLYGESGCKTLSAIAPPQ	42263.883	0.17926414	0.22070312	0.00675417012625	0	-0.5695668458938599	0	0	0	0	0	3	0	0.0868391999999999	0.17437209	42263.883
227572	PVNVKNLGSLSPSMPTDNLRRKIKELPGFVHGSPNGTILD	52494.97	0.17096083	-0.0637691	0.001124275359	0	-0.6493820548057556	0	0	0	0	0	3	0	-0.024672031	0.16886955	52494.965
227573	PPGFDLARESPSKNPVDADSTTARACTRMLELEEIGFCFD	62563.676	0.50002944	1.4623945	0.06814400448249999	0	-0.4501445293426513	0	0	1	0	0	3	0	0.8534495999999999	0.46436408	62563.676
227574	ISEVQNPSHLLTCLRFVDYLTAIDIFGVNLYSSETNHDQL	46052.37	0.21826132	0.05362296	0.29972904843750003	0	-0.3277257084846496	0	0	0	0	0	3	0	0.0337255	0.2140139999999999	46052.367
227575	LIEELVDLIEFPRLDFLDDLPPQPSLPICLDAEMFHLEEY	209265.5	0.6982935	5.5148587	0.82354946725	1	1.1563061475753784	1	1	1	1	1	3	1	6.456798	0.6950909000000001	209265.5
227576	TDNDIGESDQPAKKDKEDIIWAKRGSEIIPDDTSAPVSVS	38845.266	0.20495363	-0.10025978	0.0034945742755000003	0	-0.9140846133232116	0	0	0	0	0	3	0	-0.10729313	0.20150822	38845.27
227577	LQLCSGFAIDMKPGLNRPVAMDTGTPWDLNMGGLSPLMSA	78433.1	0.41975814	0.6556504	0.0350160170825	0	-0.0446900986135005	0	0	1	0	0	3	0	0.40918803	0.3831125999999999	78433.08
227578	ATLKEDEISTNCFSDFDLVDEFHSPQELIDPGFDRMFGFW	214514.36	0.6742479	7.7393994	0.740593042565	1	1.279836893081665	1	1	1	1	1	3	1	7.8531656	0.6625526999999999	214514.33
227579	DDFDIKLESNSFIDQFLYLTQVPTLSSTPVQAVLFPVKDN	113852.06	0.3745176	0.91882753	0.50510754821925	1	0.2314384430646896	0	1	0	0	0	3	0	3.2990230000000005	0.37326622	113852.06
227580	ADLLSICFWNMAQFQYQEMSIGSLATFMSIFSSSSYNGLP	82470.03	0.45684487	-0.043440342	0.4493209572225	1	-0.1582612693309784	0	0	1	0	0	3	0	-0.07569933	0.4221036	82470.05
227581	PQTCSFSVLQLPKNLLVCDGCQWRKYGQFLELDEFASFVV	137768.47	0.3588326	0.34683514	0.336103401855	0	0.2011181563138961	0	1	0	0	0	3	0	0.18673706	0.34734854	137768.48
227582	NSNNNIMTSSEASDKFVTRYSGMWKIDELLIPEDNENQVS	31956.582	0.30376	2.3413007	0.08703638326049999	0	-0.7318296432495117	0	0	0	0	0	3	0	1.4017334	0.29397187	31956.578
227583	QHQHHAVHVVSRTSTSNKNAHARIFEVGFQYKELFGTDEF	45039.977	0.21570882	1.2418052	0.017621806790862497	0	-0.6712456941604614	0	0	0	0	0	3	0	1.8197415	0.19921726	45039.99
227584	LHRPIKTENMDAVTTVLVHDASEIVDIKGETTPPRRARLV	58134.625	0.17728648	0.043103456	0.001499519276	0	-0.7962702512741089	0	0	0	0	0	3	0	-0.026873112	0.1777672	58134.633
227585	RSIQRIKVQNVPRESLSYPEHDDWPGADPWPEFVNKSPSF	68514.56	0.3906727	2.050571	0.171948437960625	0	-0.2395852357149124	0	0	0	0	0	3	0	0.90006554	0.3337688	68514.586
227586	YNQVSPEDAAIADAGGNKWSRGDGNTVPSLEWLDYLLGFS	148613.72	0.5206725	5.2089	0.477206720841	1	0.4385068416595459	0	1	1	1	0	3	0	4.4517765	0.5231383	148613.7
227587	LIATTVQSILNDGNTVPFEPTDMVDEEASNVELHAWLETS	70396.65	0.5418497	2.486933	0.1119176582175	0	-0.3438756763935089	1	0	1	0	0	3	1	2.466375	0.51349694	70396.66
227588	FDSFQQYKIEFVSSAWRPQFIGPYGPLGSPFNELFLNQDM	155563.08	0.5159917	0.8911185	0.33754982087499996	0	0.215055227279663	0	1	1	0	0	3	0	1.6887218999999998	0.47798088	155563.12
227589	LTLTTSPASFSQRDKKYAKLSDYSFGFGSMNMNVMVLLTV	48790.273	0.19747517	0.008565903	0.043479028896	0	-0.1916564404964447	0	0	0	0	0	3	0	-0.010230303	0.1868496	48790.29
227590	SGGPDGAAVLLCENSMVTTPNLDVVPKDLHSQAILCQGTC	73804.15	0.21125805	0.5315745	0.007960359139000001	0	-0.4144317507743835	0	0	0	0	0	3	0	0.28336358	0.21073331	73804.14
227591	AYVYPARTPNHHQAMVHRTVRSGKSWRLKVLLQEGAFNDI	36528.49	0.18061	0.11026573	0.000682513114075	0	-0.6520311236381531	0	0	0	0	0	3	0	-0.052952766	0.17579901	36528.49
227592	NDNNLVTSSAAAAGNAKKLKKKKNDSIISDTSCHREPFSD	20025.41	0.17132576	-0.07063675	0.00035633243705000003	0	-1.130168914794922	0	0	0	0	0	3	0	-0.09189224	0.16778226	20025.41
227593	TGGLFEKYQAEIGSDYEVACNMVEEISSSSSLNINDADAG	35801.44	0.39291555	3.0687013	0.11554507222249999	0	-0.8736300468444824	0	0	0	0	0	3	0	1.8928428	0.36218956	35801.453
227594	NGGNYLQGVTPVSAVVLGQQQQQQQQHQNHNMDGFKPSSP	30852.586	0.16155252	0.028402328	0.0007294046276	0	-1.254675030708313	0	0	0	0	0	3	0	0.07081509	0.16063479	30852.578
227595	LVKWTGYGSSSDSVDDSVLENINGLGEVDMPNVPFEIERP	32262.828	0.434043	4.6109285	0.09741418185	0	-0.6483464241027832	0	0	1	1	0	3	0	1.9879919	0.40919808	32262.828
227596	YHLAFRSSGEEEEVVRQGHHDPCLIGNYRRLGGGQVKVES	37488.984	0.16743363	0.40614176	0.00292791823975	0	-0.6408470273017883	0	0	0	0	0	3	0	0.052654743	0.16634464	37488.977
227597	SYEDDKEGVISMAEGMFLEQREFYEELKAPEPGREVIGGK	74898.55	0.47065458	3.6214006	0.15608970177374998	0	-0.637592077255249	0	0	1	0	0	3	0	2.6307666000000003	0.40664408	74898.54
227598	MQAELGCTVGSLDEFLNWNFCTGLLSGGGCAQLGNLNPLV	120372.84	0.522793	0.5456245	0.6539748291249999	1	0.3305972218513489	0	1	1	0	0	3	0	1.0443398000000002	0.51827925	120372.86
227599	HAVPVYEEEDVDGVEANGQESGNNTDFVNEDKRKYDPATD	23385.418	0.20223767	-0.02349782	0.0031348708434999996	0	-1.1258330345153809	0	0	0	0	0	3	0	0.0068483353	0.19585058	23385.418
227600	HHHASNISRFNNKNAVTTDGHGSCSGMAEGVHNEDSLSDL	21117.898	0.20856349	0.3200655	0.0020192049600249997	0	-1.0707252025604248	0	0	0	0	0	3	0	0.1795497	0.20128329	21117.895
227601	MVTDLPDLGDYIAKELEELWKLDQCLPQIQMEAYSAGGGD	73254.42	0.55642813	7.7223105	0.5817662592849999	1	0.1101431101560592	0	0	1	1	0	3	0	6.9106317	0.531699	73254.445
227602	VVDLHMKEDAYKNMGFWEKKPIEDYAIEGLLFDESGNNVS	79472.805	0.48774225	4.2628584	0.30208758969	0	-0.2487397491931915	0	0	1	1	0	3	0	5.764144	0.4529299	79472.82
227603	SGFLGPNNNNNNNYNTGIALGKALRLYDGARECPPPTGTA	39368.473	0.17323722	0.15764713	0.0027417077295	0	-1.0046603679656982	0	0	0	0	0	3	0	0.05424571	0.1691098	39368.47
227604	WFEDLCIEPWDIQANACGFFHNQELIDFMNDLTFFSDVMQ	268676.9	0.6950357	3.3198776	0.97616383925	1	1.7590490579605105	1	1	1	0	1	3	1	8.590291	0.69540554	268676.94
227605	QMLQSLNRDYHNEIDWDSAVEDLGDCGHLEMSIGYGDAPS	98499.86	0.53125566	4.8929424	0.43224665297750003	1	-0.2567508816719055	0	0	1	1	0	3	0	4.261828400000001	0.48318613	98499.89
227606	LNALKGSDPLVTSQGLSLFPPPPMTVDYDGTVGSSPTTLD	35912.566	0.28868684	0.6733886	0.018098652644999998	0	-0.5672265291213989	0	0	0	0	0	3	0	0.5836935999999999	0.25429747	35912.57
227607	DHHHHQDARRPKSEIQEVASEVADEVFNSGGLEALVPNLS	42508.047	0.3191594	0.50611603	0.03406700824715	0	-0.5385171175003052	0	0	0	0	0	3	0	0.44919682	0.30115238	42508.06
227608	SSNCKWEPALGINFVLEKARTRLLSTSLDFSNTLVALKKT	29226.262	0.18457271	-0.0088739395	0.02113438933575	0	-0.4206887781620025	0	0	0	0	0	3	0	-0.10468316	0.17902035	29226.266
227609	IIKSGSDDEDESMAKIKSAFLGRSVGDVTADRKYPSGEFA	34962.598	0.16685735	0.11610937	0.0023949078927499997	0	-0.8446251749992371	0	0	0	0	0	3	0	-0.08303499	0.16265018	34962.605
227610	TYEDQEWVLCHGNNSITDLEKENLLNGYNMPSSSVATWLN	90268.99	0.4950994	2.6665003	0.1640431861	0	0.1391315758228302	0	0	1	0	0	3	0	2.1841106	0.45503578	90269.0
227611	YNQGEDNYLLDSPEAVNGSSNSGYEDKRSPGPMTNKKRSR	23022.066	0.19221888	0.09172797	0.006487918312912499	0	-1.1051089763641355	0	0	0	0	0	3	0	0.30310082	0.17993307	23022.059
227612	DNFSDNDDDGEERGRTIKEPNDDDVVDMRAKRSVAVTTTT	38927.84	0.16410717	-0.098876	0.0013410954424250001	0	-0.9456785917282104	0	0	0	0	0	3	0	-0.14598107	0.16291282	38927.848
227613	AKPENLPTEWSTASWSKGELRYCQELDVPDFVSGADSAGD	44885.996	0.40563524	1.9493991	0.08827025200000001	0	-0.4705017507076263	0	0	1	0	0	3	0	1.0117843	0.365442	44885.984
227614	SQPQDIIHSEIISRSHILFANQLMAYTGRRLKSCRLRLEN	60160.887	0.17019232	-0.051168203	0.0219614358561	0	-0.50399249792099	0	0	0	0	0	3	0	-0.10473037	0.16792788	60160.9
227615	GMYPLYCEADNEENSYKIETTSEAEDRLHDMVKVVEYCGI	34728.49	0.25985527	1.2167852	0.0188358741625	0	-0.2248657643795013	0	0	0	0	0	3	0	0.82780814	0.24603514	34728.49
227616	QMGEDLCVPSGHGNHQSFVDELLQESEEDEQMDGVDDTPF	28130.305	0.3646392	1.0547607	0.14109166904249998	0	-0.7196122407913208	0	0	0	0	0	3	0	1.3494184	0.3390351	28130.305
227617	IMNQELFNSTPQHILEDLGFHLLTAIVQQMSLYPPPDDFN	112503.375	0.49061882	1.0353825	0.43089890349250004	1	-0.1242593377828598	0	1	1	0	0	3	0	1.2793958	0.4660757	112503.37
227618	TKHAVHHQRTTYEDKVDTYIDCMREMNDLLFTVPIGLSMW	79478.73	0.45875067	0.2499013	0.482943921573925	1	-0.0528227090835571	0	0	1	0	0	3	0	0.22898364	0.45570117	79478.734
227619	HLSSLQEYWRISSSSWNTIYEDQGSGFGRFMQTQNFDQNQ	51836.86	0.4380282	1.7311225	0.1729071582275	0	-0.4990817010402679	0	0	1	0	0	3	0	1.9833437	0.36406073	51836.86
227620	NDFKPKKPSTCKIGLGAKLESPDVDYEFDINSDIMASAPS	32705.484	0.40085638	1.0092506	0.0970071172638	0	-0.5952881574630737	0	0	1	0	0	3	0	1.18447	0.35572353	32705.484
227621	DPGRVDVNNLEVQVNQEAAGNKETLTPQLGEFLDSFPPLF	99461.7	0.54690903	3.0372453	0.23839919040274998	0	-0.1476213186979293	0	0	1	0	0	3	0	3.3006766000000005	0.4957318	99461.71
227622	TVLIGNPDSSGSSTRLNGYQDSNLNQDAIMTTVEIGQSPK	25560.207	0.20301661	0.24502063	0.00196796060675	0	-0.9309631586074828	0	0	0	0	0	3	0	0.2902987	0.19316205	25560.207
227623	VLRGEDRGTPAAGESDADSSFNGINELYKCEADLTIVECC	67219.73	0.4094513	1.3751447	0.07573065761299999	0	-0.080032043159008	0	0	1	0	0	3	0	1.2123169	0.38440588	67219.74
227624	PSNNYSDIENELGFEDHSQLFEEDEMLVENDNIATEDGSF	88730.24	0.60326844	6.203056	0.5913210039875	1	-0.6671497821807861	1	0	1	1	0	3	1	6.721976299999999	0.55222654	88730.25
227625	EATADFMFDVDELVEIGQDYFSSDQSLIAVSPANRDRLEN	143514.61	0.58041865	9.189723	0.498423007213	1	0.1608714759349823	1	1	1	1	0	3	1	7.9048667	0.55599767	143514.61
227626	LLDVFGFDRMFEANGGFDPFDNMAEALALTTMFTVGDDPW	183683.84	0.6398532	4.1041603	0.7734870116	1	1.3292009830474854	0	1	1	1	1	3	0	6.106004	0.6120230999999999	183683.83
227627	KEDLLLDLPGREDDQPSPDVLENEETGSPLWDTQRNQWKI	42491.26	0.3860409	0.9842571	0.046086819965000005	0	-0.5604943037033081	0	0	0	0	0	3	1	1.4937354	0.34750578	42491.26
227628	IFKDSVLNRSIPDLYEKNIFDTLLEATISSLDYPQQNQRI	91550.766	0.46736622	1.4733241	0.48966538309749996	1	-0.1365845501422882	0	0	1	0	0	3	0	2.7734585	0.42446148	91550.77
227629	SDLDIDVLLSFLPNKVSLSDLHNVTSQNRQCPTLAFPFLI	80805.875	0.41647205	0.5616187	0.30283159946250005	0	0.3777445256710052	0	0	1	0	0	3	0	0.37392998	0.3961613	80805.875
227630	LDSLLDSQSQDDRRDNLGDGGMVQPVPCFKSFYRGLLLPY	42840.848	0.2117482	0.21765614	0.0421032000525	0	-0.3965407907962799	0	0	0	0	0	3	0	0.023695469	0.20468722	42840.84
227631	PGIGGSCTCTTCNHCLAPDQNMSLPSFSQLDSPLFSCGFT	126466.2	0.5191848	1.0292199	0.17398470806400002	0	-0.0172208584845066	0	1	1	0	0	3	0	2.563891	0.46653157	126466.266
227632	GNQRHSIAGGFDDDVGKRRNSSSIDNVGRTVRRLIECDIS	71329.58	0.17543761	0.02303791	0.0011256466085	0	-0.8940147161483765	0	0	0	0	0	3	0	0.033477306	0.17511362	71329.586
227633	VDPNSLGTYVTNNPPPYHHVIDDWFKHGSSSGLTNYSDIM	92779.32	0.38032618	2.824132	0.15115711201124998	0	-0.3196638822555542	0	0	0	0	0	3	0	1.7087381	0.33231243	92779.32
227634	VIANACGFEDHRSSKDYDAATNYNIDHQLLLIATMHAWLW	52375.145	0.28815955	0.057508707	0.2323800346775	0	-0.068057395517826	0	0	0	0	0	3	0	-0.027008295	0.2769095	52375.13
227635	NQETVSSINHNNFQVDLSTEDQLQNLWTVDLHSMMVGNHR	124875.56	0.48283774	3.1509266	0.34103505580399995	1	-0.4602323472499847	0	1	1	0	0	3	0	2.3520675	0.4623412999999999	124875.586
227636	CEYENFIFSEWFFFDELTRVPLEKALQSENESGFSPTESL	133925.33	0.5553004	2.2952983	0.659053361465	1	0.2679819464683532	0	1	1	0	0	3	0	1.3765252	0.5480345	133925.34
227637	SPVMIPHQRVPYSASSSITTQDYAIEDFPPLSSSFIAAPE	78344.56	0.46390587	2.650385	0.07221449642825	0	-0.5520511865615845	0	0	1	0	0	3	0	2.2852283	0.39589217	78344.555
227638	LLLDDQEDLGTLISGSAWKVATTTTPAGSSSATANVAVNV	50591.008	0.18925652	2.9029775	0.07896391669475	0	-0.6646013855934143	0	0	0	0	0	3	0	1.7235688000000002	0.18500966	50591.008
227639	FYLSHQYDELLFDSLPFEFPVEPVPEAVVSSASNSNQPHF	201315.98	0.58526474	4.9663815	0.5829575774092499	1	0.4718040823936462	0	1	1	1	1	3	0	5.3936150000000005	0.56935614	201315.95
227640	ELRFLSKKCSELMNLESPFLEQAFFCGKSLENIDFLWAFN	163556.73	0.56049603	0.23980403	0.69925406896	1	0.2097949087619781	0	1	1	0	0	3	0	0.24144888	0.55930054	163556.77
227641	NSSEYLFGLFDLEACVLPECSCESDEYFNEFDDDEKDLFG	228365.33	0.68619114	7.415497	0.897085796	1	0.2616398930549621	1	1	1	1	0	3	1	5.4507732	0.6557204000000001	228365.34
227642	AATFDFCDDSVENLVDDYTAARPLMSPKVPELFEDFTETC	109370.77	0.59777594	5.623045	0.46692555587499995	0	0.3390562534332275	1	1	1	1	0	3	1	4.9893540000000005	0.5631975	109370.75
227643	DDDYYVSNDEDKDGDNQDFLVDEVALRQGSIYGNTIDSYL	59169.656	0.5079369	3.05555	0.202789876085	0	-0.5064231157302856	0	0	1	0	0	3	0	2.4780037	0.45894676	59169.67
227644	ATCHLSQLEDLDLDSSRPNLSMKLLAAELRYCQQDIFAPI	54326.473	0.34672272	0.24085999	0.098449088335	0	-0.0962968617677688	0	0	0	0	0	3	0	0.19894314	0.31745258	54326.477
227645	SVANGGHANGMTMPPEDAIFVPNSSCSFLLQSHLLQSLAG	63986.676	0.3581166	0.27113008	0.278330891324	0	-0.5665140748023987	0	0	0	0	0	3	0	0.09586334	0.33790505	63986.69
227646	MQGVTIGRAVDLALSNTQNLSRSPSSSDVYGQDQNVESLL	31642.309	0.23921391	0.20481968	0.00337325949	0	-0.7952660918235779	0	0	0	0	0	3	0	0.20790005	0.23227628	31642.3
227647	PDVLENYHHHLMLEKNVSASTSTEQEPILPAEAVQNLVSE	37619.105	0.2429854	0.7951524	0.0089350216525	0	-0.8476675748825073	0	0	0	0	0	3	0	0.62260985	0.23748241	37619.105
227648	NEVQSENFDEIMSSSLNKDLEDLMDGTLEKNWEGVLMNLS	90435.59	0.57763845	6.5502706	0.50056547565	1	0.1234561651945114	1	0	1	1	0	3	1	4.559434	0.5501349	90435.586
227649	QYQATSLSLSDDFPVPCLCPWNTHRARSEVYLNRPDDKLV	48792.523	0.3308618	1.2438265	0.07552516386925	0	-0.2929414212703705	0	0	0	0	0	3	0	1.050949	0.30477926	48792.52
227650	YDEELGKYSRCTYHTASIDVSCLNGRLFEKGETSQDYFTR	49398.793	0.25020006	1.3717628	0.0143633583825	0	-0.3514154255390167	0	0	0	0	0	3	0	0.79706013	0.22387064	49398.793
227651	ISEAVESLTGDSSDDDKDGDEEFVQEFQGLSVLDKEWCCV	95956.19	0.4957595	2.965867	0.3342913154	0	-0.6640400886535645	1	0	1	0	0	3	1	1.5327017	0.4667129	95956.164
227652	KQRTSSACLECHNNTSKNGDENAFGNKVSSSKLELHGKQI	27949.8	0.15535519	-0.05757022	0.00035671211602499996	0	-0.9062401056289672	0	0	0	0	0	3	0	-0.15102792	0.15454042	27949.805
227653	IHVENVESGDFKASLNMGGFVNADISMENDKLLPNGSSMS	35796.355	0.3213561	1.4885173	0.024715166234	0	-0.6291147470474243	0	0	0	0	0	3	0	2.102496	0.28513232	35796.348
227654	RQRRQVKIPNDFSDHHRHNGMDEEFWKETEKNVSASDVSG	32138.512	0.26337555	0.9937192	0.010581075174325	0	-0.854692816734314	0	0	0	0	0	3	0	1.0226023000000002	0.23088926	32138.52
227655	KILTDLNKLTDSSSSAKDLINHNCWPHIFSDQSNWTGDVP	61943.6	0.4097002	1.303655	0.10270184550750001	0	0.0232820380479097	0	0	1	0	0	3	0	1.4817008	0.3711944	61943.598
227656	RLLNYGTNDLETLVEYLNFPDSHVVVFELSGLVVLPNTLD	111915.31	0.45801538	0.3409071	0.4648697126375	1	0.2965796589851379	0	1	1	0	0	3	0	0.85392594	0.45397037	111915.32
227657	TSSAYNRHTQLLYTSLISPIFSDNTGLQASNDQVWTPSPG	39431.227	0.26168397	0.7638762	0.041856570117500005	0	-0.5389517545700073	0	0	0	0	0	3	0	0.66207075	0.24489859	39431.223
227658	FSDHHEDFLRKIIEQCSVKTQGKALCQEKTMTSETLWYDD	43995.293	0.26879218	1.5493963	0.010128677261	0	-0.3370276391506195	0	0	0	0	0	3	0	1.903134	0.26130268	43995.31
227659	TLQKNDDDEQVDESVSPLSSASRLPYSAGAVNSDDDGLED	18303.852	0.22918375	0.010890484	0.00379894723225	0	-1.170798420906067	0	0	0	0	0	3	0	0.028087616	0.22062103	18303.844
227660	EGTELPFPNSRHGESSPPSNPKNLESNYILLGRPKSVVTE	43016.184	0.17624041	-0.03401494	0.00182916369075	0	-0.6767464876174927	0	0	0	0	0	3	0	-0.002598524	0.17226565	43016.19
227661	WRSSKPDRTPRRVKKEEQDLMSEFSTLEKPEMDMFNDIVP	55388.773	0.4883017	1.5625305	0.13692693396490002	0	-0.5057145953178406	0	0	1	0	0	3	0	1.4574909	0.45628193	55388.766
227662	SGVRVCTFQGFYSRFSNDNDISQSSEVNVFEFNFASSSSS	50025.242	0.4613745	1.3141472	0.1560730953	0	-0.4845987260341644	0	0	1	0	0	3	0	1.9650146	0.41670105	50025.234
227663	VQDSSVEEFNPESCRFGTIIGSRAIISDYDEYLGAMMMFL	116667.83	0.52934694	1.1788819	0.49645512588749996	1	0.1374961584806442	0	1	1	0	0	3	0	1.0906284	0.49959993	116667.82
227664	TQGQQYWGSEPNQEIIEESNEFVYLQEDKDGNQNMSSSID	31922.723	0.47954553	1.8507239	0.082950005759	0	-0.9559524655342102	0	0	1	0	0	3	0	3.8268285	0.41106063	31922.73
227665	SQKEKGSSSSPPNTSSLQSLINVPVLHASAMILPDLFCPT	68123.27	0.2854066	0.15493679	0.07654098350277501	0	-0.4201824069023132	0	0	0	0	0	3	0	0.0765183	0.27737892	68123.25
227666	SQTWSTYPFALSNTSGLPMPPWLDYIPRDLDMEFLEDLRF	267929.62	0.64434016	5.6477337	0.727361922575	1	0.9335787892341614	0	1	1	1	1	3	0	5.9754076	0.6303928000000001	267929.62
227667	RFGNTGENNSSSIEDLFLNKIYDRARLPYDEWKTDTSKTD	32333.113	0.3257883	2.5761259	0.20189659370149998	0	-0.6398377418518066	0	0	0	0	0	3	0	2.7810366	0.29972243	32333.113
227668	NISVTSQNPFGDPLFRVNSSYWKENDVVPDEIKLFLGEVD	68135.64	0.46763232	5.7874947	0.2749552087275	0	0.0071821473538875	0	0	1	1	0	3	0	4.794487	0.4501345999999999	68135.65
227669	LDELMGNQTLQTDTKDWHCILDLDFLVATSTDSSVFEDLM	241843.81	0.63770884	6.20181	0.6848002930775	1	1.0012528896331787	1	1	1	1	1	3	1	8.264109	0.63365716	241843.8
227670	RCPCFYQQFQSAVERARKVIDLKDWDLPDLFVDSCLLFPP	194842.36	0.5348128	0.5267627	0.56439123841	1	0.4265924990177154	0	1	1	0	0	3	0	1.9244566000000003	0.53431994	194842.36
227671	SSDSTDSERPDLDSVLLADAGSLFQRIASKSAFSGQTLTE	27799.715	0.3096384	0.57322776	0.0701455998835	0	-0.5852646827697754	0	0	0	0	0	3	0	0.37306404	0.2733084	27799.715
227672	NAAKFDPSNNNAADVGLLMSLIWDGLYNGLLMSFGASALQ	71782.05	0.34463948	0.030740261	0.477847654138	1	-0.4818853735923767	0	0	0	0	0	3	0	0.21527147	0.3588857	71782.03
227673	DRENWGGYDQLSSSSSFSQMFPPLVDDDETMASEIEKWLF	183354.0	0.60807854	7.8240685	0.5370405592874999	1	0.6464149355888367	0	1	1	1	1	3	0	7.402263	0.55336726	183354.03
227674	QEVEECLNGNSQPIVKSCIIEWEHLSEWQTLALPDFEREC	82244.484	0.5494875	2.1273541	0.5497867964775	1	-0.0698225349187851	0	0	1	0	0	3	0	1.3674979	0.5242485	82244.484
227675	NDDIVAPPPEDNVNHQSEEANHARHQNHQWSLDFPFIKEM	49216.176	0.40215787	1.1384963	0.017814686151	0	-0.3938204646110534	0	0	1	0	0	3	0	0.6526749	0.36366412	49216.17
227676	DRANAATAYSAYLCFLDTSVLGSFNEPQTYNLGLPDPYES	83668.03	0.4492631	1.5153487	0.446075457555	0	-0.0915257707238197	0	0	1	0	0	3	0	2.1190917	0.41126856	83668.02
227677	ISWSSLLRAAAGFNVPFYNSFDLKQLLSPTLEPNMQMHAG	75426.695	0.33534467	0.014662743	0.12489519702400001	0	-0.2960096597671509	0	0	0	0	0	3	0	-0.08620143	0.303352	75426.695
227678	ADLEDSSFNGTLIHTQLDLPSDPFFMGFFSFRRLYSGSMN	147020.11	0.467037	0.4459045	0.338738674845	0	-0.0609866008162498	0	1	1	0	0	3	0	1.3535588	0.44426486	147020.1
227679	SPFPNLVFADFGNASPTGTLLAQEDDQEEPDVCAAVLGSC	55080.914	0.36799437	2.1712205	0.04504740289	0	-0.3560864329338074	0	0	0	0	0	3	0	1.1930273	0.33652157	55080.918
227680	NENPAYGGDCSKTYEDKRLDDPWEIAVSGSGSDLYFPSHP	37721.51	0.45184508	1.2610124	0.0891315237725	0	-0.3599196374416351	0	0	1	0	0	3	0	2.1137555	0.39649677	37721.504
227681	KSGRYSGFKSYKGSDPLSIEGTYMAEEADFQNLKQLMHDN	46131.52	0.3809863	4.161371	0.041099245815000005	0	-0.560528576374054	0	0	0	1	0	3	0	2.3072352	0.32471895	46131.516
227682	PDFPAEEDLENIFSSSSHSRKTQIPYELQSCPDVCRARHN	36431.74	0.21957478	1.5071533	0.0406953889535	0	-0.5159302949905396	0	0	0	0	0	3	0	1.0759345	0.20142856	36431.742
227683	PVPGVALEAESIRLWTTHHDPRQGENEKKKEEEEGDGNFA	14341.622	0.18085133	-0.043485403	0.001426524760075	0	-0.7726345658302307	0	0	0	0	0	3	0	0.09275794	0.1738371	14341.622
227684	GDHTKPDGFAAELTWGKGQLLLGSEKIPFDQSNGYDQIRS	46388.77	0.2536088	1.0900384	0.016086345379	0	-0.3414835631847381	0	0	0	0	0	3	0	0.6230664	0.22107582	46388.766
227685	PVYLLSDIGNFAVMYAYQQAFLDEPLWDVDELCGEDISDH	78650.53	0.66604304	2.8788676	0.753713806	1	0.1384568065404892	1	0	1	0	0	3	1	3.4296172	0.65604424	78650.54
227686	HNDGCNGYDECNEDGEADLDVMFQRIDSSSDPIMAIDSSP	38032.973	0.45754832	3.286721	0.1707028162675	0	-0.528412938117981	0	0	1	0	0	3	0	2.4951746	0.425126	38032.973
227687	SQEVDIPIEEVPREYKNRGPLVGDPNVLDPILSDPLRIIE	63499.082	0.32681236	1.1050923	0.02494602866675	0	-0.0880321487784385	0	0	0	0	0	3	0	1.342026	0.31120405	63499.1
227688	GNLPGIIHETNPTDMNGNGNYINSSTDKCHYDDAKEVMFL	66500.77	0.2927283	1.1294105	0.008083319366	0	-0.6894742250442505	0	0	0	0	0	3	0	0.810128	0.27380946	66500.79
227689	SQQVEIGGFSLQTRNQWRFHPIVFTYGSPPKIAFTDSSSY	52743.61	0.17352048	0.15233707	0.008871242625000001	0	-0.4093884825706482	0	0	0	0	0	3	0	0.42920518	0.16682638	52743.598
227690	NQPHASNLSDYYSSDSLPSNIGMRKTSTGLSLQYLSPSVQ	48651.996	0.1995322	0.28319454	0.011327402797	0	-0.7924280762672424	0	0	0	0	0	3	0	0.16047502	0.18486352	48652.01
227691	RGLQFEDTESGPEDEANHIMSEEDEVPGVSIEDSYAASAS	23514.48	0.2559323	0.1920619	0.020722980745	0	-0.9686723947525024	0	0	0	0	0	3	0	0.34650922	0.24223231	23514.488
227692	DVVVEELSCKQISCFSHKDDQEVTSELPSEDNLFQETSSS	29293.29	0.31025386	1.1727415	0.0103915314125	0	-0.7902806401252747	0	0	0	0	0	3	0	1.4376843	0.28620988	29293.293
227693	TSSNSFHAAFFNDYDDNLIPGDMCSGVEEDLETTNRQCPT	79583.96	0.5216003	5.840444	0.38960213559	0	-0.6654967069625854	0	0	1	1	0	3	0	4.859421	0.4618385999999999	79583.96
227694	TNDPLLHESKLAEFTLHTPPMDSFIDVLAEKFEDYRATSS	76524.11	0.5151694	4.571089	0.37549883092499997	1	-0.0031977787148207	0	0	1	1	0	3	0	4.453318599999999	0.471401	76524.1
227695	QQFPNGVIACLSNGGVFPNSSASGSGFLDFLSLALQLHIG	72964.87	0.4228917	0.11532211	0.3847778490775	0	-0.0701397880911827	0	0	1	0	0	3	0	0.06729412	0.4049521	72964.87
227696	NAAEDIRSTTVGFGFQTAYHPSLVIAKKLHLSFSENGNNN	28257.96	0.18484555	0.22358346	0.0048972829195	0	-0.8238366842269897	0	0	0	0	0	3	0	-0.0159368519999999	0.17744222	28257.969
227697	NRWMNYHGFDGMKDDEVGFDMGPEFTSLLNPDFQLPERAV	146450.33	0.56613606	6.500525	0.45991035303750005	1	0.4152835309505462	0	1	1	1	0	3	0	3.3203312999999994	0.5182861	146450.34
227698	SVCAVDPSYGYGDDNGLKLEQWTWTGYTDFLLDNSLVARM	110325.79	0.55863845	1.9484806	0.559953865345	1	0.5643239617347717	0	1	1	0	1	3	0	1.5023673	0.5436937	110325.77
227699	DPLFRIILRVSEDIELDDTPDWMLVGSVSAEESAVVCRNG	73567.016	0.44021958	0.58928156	0.35951313927725004	0	-0.2126741856336593	0	0	1	0	0	3	0	0.9714124	0.42921525	73567.03
227700	LGGMESDVMLELVEGERCKKQQQQLGLSSLSRLEGQSSPG	30356.062	0.22557011	0.8873341	0.01095955557375	0	-0.8103678822517395	0	0	0	0	0	3	0	0.7007711	0.21897198	30356.062
227701	HHYSSPDLLKLEKAKTSRVSPDQQINRVCHYDAAWENSGA	43013.723	0.17672975	0.22674298	0.0029133976785	0	-0.6587433815002441	0	0	0	0	0	3	0	0.30069566	0.16753578	43013.73
227702	AEAEEAFDPFESVECTWESPLLDEDIMSRYLSTTFDIKDL	139841.27	0.6526793	8.905197	0.66091120825	1	0.4477451741695404	1	1	1	1	1	3	1	9.7112465	0.63597083	139841.31
227703	FYLIQMQLGNEWVVCSEEDDFVNLDDSSDEIHKQLMQDQI	69140.055	0.5405983	1.0387027	0.45348197149	0	-0.4102445244789123	1	0	1	0	0	3	1	2.3217316	0.51659924	69140.07
227704	KQQSTRLWKLVGDVSDFSDMHFADPHSSVFDFEFDAFGSG	170928.67	0.59561116	5.2395344	0.46833171647	1	0.2819502651691437	0	1	1	1	0	3	0	7.155193	0.5714783	170928.66
227705	RTAETSCTKVKADSVDNLFSGFVIFMGYIKNPQRLQLALI	51534.934	0.21143189	-0.0053379536	0.082801313184875	0	-0.3233998715877533	0	0	0	0	0	3	0	-0.023532867	0.20601918	51534.934
227706	MASVVNALADLAALPFPQGQDEMTMADDQPVETDHERESD	27020.023	0.27058518	0.2141881	0.016486091652	0	-0.8767629861831665	0	0	0	0	0	3	0	0.21255016	0.24850759	27020.023
227707	TNWIIHGLNLYHAASFYHVTCFGILSRVKHTASTVQGFFP	59918.754	0.1803702	-0.0749228	0.04442790245725	0	-0.4784810543060303	0	0	0	0	0	3	0	-0.10028815	0.17620848	59918.746
227708	KLAAVNTSPSSESSSSLNGDEFDRNEQSMELLSTPQSLLE	37834.117	0.35369387	0.8632977	0.034437959535	0	-0.836897075176239	0	0	0	0	0	3	0	0.857291	0.3163235	37834.133
227709	EKEPNHNQYGLSSDKDGDWMLAGEVMVQEETALPFWEDPE	69939.57	0.6314134	5.515269	0.31097040060549996	1	-0.4630573391914367	1	0	1	1	0	3	1	6.642195699999999	0.61891127	69939.58
227710	MGLWNYNILQIGWDKNNVFDDAPLVGDFSVEDLMLRKQVT	133281.27	0.5374002	1.5771822	0.46904315518499995	0	0.3231015503406524	0	1	1	0	0	3	0	3.1187968	0.51683426	133281.28
227711	KGTMSYSYLGAGQESILWAEAAIATEEEAQRPDLDLDYIA	96221.29	0.567513	3.2683768	0.213034838495	0	-0.279108315706253	0	0	1	0	0	3	0	2.2273903	0.5282804	96221.266
227712	SSRCIGVAFELSPVLKTAAGDVPWEIAESSQRDFCSLAAF	61725.105	0.342493	0.31958604	0.067894584115	0	-0.0690745562314987	0	0	0	0	0	3	0	0.3303914	0.31031153	61725.1
227713	MYQRPEDFSLYYKCEPWDLPDLFSHFTANNGGYCSDLELH	194560.23	0.65180534	3.2358902	0.67975324155	1	0.7601310014724731	0	1	1	0	1	3	0	5.1408834	0.6324951999999999	194560.23
227714	DVSSSFMTEVTQEREGSWATEDHHNSSGVRNHAVADADEV	28438.637	0.19836289	0.44527435	0.00375533193425	0	-0.983561635017395	0	0	0	0	0	3	0	0.22918487	0.19403905	28438.633
227715	DNSISDIELLRSLVWPFSDKLPNHHPSTFHCSVNQFSSSC	94896.2	0.25308076	0.5255141	0.23970295035749997	0	-0.0632759109139442	0	0	0	0	0	3	0	0.5327468000000001	0.2358071	94896.21
227716	DMEYSHQFDDMFSEICFLDALELRYRYDELLQDFSDEDIP	194730.73	0.6903068	4.174883	0.83542012475	1	0.5134783983230591	1	1	1	1	1	3	1	6.4160013	0.6806755	194730.72
227717	DQGFSVRVNEVSGESFLPNYYEDVNNNNEITEAIFSQLFD	153958.94	0.61509025	6.9601307	0.3514639559075	1	0.3744277656078338	0	1	1	1	0	3	0	6.822369	0.57134694	153958.98
227718	PVDCTLSSVNFSDDAFCDFSGQTLTELWSFAGEVEREAFY	175322.48	0.64928234	4.608163	0.641286873035	1	0.7520899772644043	0	1	1	1	1	3	0	6.083734	0.6287423000000001	175322.52
227719	TGECYEEFVGFQTGGERSPRQVEWVLLEENNGGGAAARLD	47780.05	0.29773563	2.3907008	0.084963405963	0	-0.6010292172431946	0	0	0	0	0	3	0	2.1265082000000004	0.26898116	47780.05
227720	NGVNFTESYIYDFLHHTFSGAMDDLMISSSYDEEEQNRFQ	117121.03	0.55963737	4.423338	0.6530963475125	1	-0.0751206278800964	0	1	1	1	0	3	0	4.261881	0.51398623	117121.03
227721	FDLNFPQNLGMLLDADSVCWDQSHCLSDDSEIINYVSYRG	141130.89	0.6193729	3.5893724	0.660099205175	1	0.2945355474948883	0	1	1	0	0	3	0	7.286644	0.6020643	141130.86
227722	SVRGIEGAFGFLPAMTGEAPWPSYVTDNSNILTYDPYRLA	86502.266	0.45229492	1.4900821	0.18734696402	0	0.2118197977542877	0	0	1	0	0	3	0	1.0083185	0.39239067	86502.266
227723	TVWSLDGLHMHGCGRGDHSFPLREHQLSIAFDTPSPPAPY	99830.95	0.26245728	1.4958961	0.0174966640375	0	-0.2405528277158737	0	0	0	0	0	3	0	0.88807833	0.23531274	99830.945
227724	HQFARDGKECPPPSTTGDSLGVKTGLAPDLKDLLPAHLSA	49553.543	0.22427182	0.021583319	0.00475060812825	0	-0.296638935804367	0	0	0	0	0	3	0	0.0027463436	0.2084594	49553.547
227725	NNEWYFSSCSFLNHGTVAETADDHIKRICAEEQQMVSWLA	83500.52	0.40138823	1.3745533	0.15948772047499998	0	0.1237754374742508	0	0	1	0	0	3	0	1.2033663	0.37217048	83500.52
227726	TSLTAYQTPGVDPGLVSSSRYLSHFFMQNIVLDPLVTVVC	65321.266	0.22089545	0.0057623386	0.121315171465	0	-0.290109246969223	0	0	0	0	0	3	0	-0.016796112	0.21932438	65321.27
227727	GAETAYHVTCACINLLADSSDLTIYEEPIYLPSSIEETEE	42374.85	0.5465775	1.9208902	0.3854081668625	1	-0.6879013776779175	0	0	1	0	0	3	0	2.9299138	0.505908	42374.844000000005
227728	PGLVPPPHGFAADYYGDDGVTGSNDESHLLNPSNEKKKYQ	29189.836	0.22016162	0.3253913	0.010329953692500001	0	-0.9260851144790648	0	0	0	0	0	3	0	0.16373348	0.20484571	29189.844
227729	DNVLPDEPDDFCNAETVFADLNNQQGYKVRRLDTPLWDFW	91750.67	0.49077052	4.174427	0.212705194925	0	0.438199907541275	0	0	1	1	0	3	0	3.5607138	0.45464376	91750.67
227730	FQSQVRILEGCWLEESIMGTGSPLLTSTEFLIDNIYDRAA	158052.16	0.55104005	1.2960885	0.44847998992499993	1	0.0452865287661552	0	1	1	0	0	3	0	0.85011506	0.5262036999999999	158052.16
227731	VEKDELLGPKSNKHECLFYDELKMLVGYAAEAELSPENSG	39090.8	0.3133198	1.821567	0.29765140057875	0	-0.3110283017158508	0	0	0	0	0	3	0	1.2450838	0.30089092	39090.805
227732	VGEESPALPENSQRWGADPGNLNQFSNDTDLILQGRSPGF	46518.5	0.3375017	1.6997427	0.030014399927	0	-0.5903700590133667	0	0	0	0	0	3	0	3.022061	0.28947014	46518.504
227733	PTRPGRELLTVESEYVLDAIVSKENLLKESERRSINGLWN	41623.836	0.25426108	0.7050189	0.025937337149	0	-0.3005396723747253	0	0	0	0	0	3	0	0.22032928	0.2412092	41623.83
227734	TINCNTSPFLSFVRDVPLILEELSSSSSSVGSSADWSPTT	43976.953	0.3303673	1.080071	0.2951986266275	0	-0.2894312739372253	0	0	0	0	0	3	0	1.3135253999999998	0.30830336	43976.965
227735	KSSDQKTHIQSTFEQKRNTNIFDPFSDSPLDHLGLPTTAE	51831.18	0.3639463	1.3091786	0.035442020316224995	0	-0.5478944182395935	0	0	0	0	0	3	0	2.3994737	0.306233	51831.188
227736	LWTTEAFLFPEIPSRLSYEDMEKKNCKIRERWHNHHNHSR	56754.004	0.26372805	1.2406632	0.17181954755635	0	-0.4257424771785736	0	0	0	0	0	3	0	0.47906208	0.23363833	56754.02
227737	NNTILPLQSLMTSKSNGARELLKTEFEDAGLFPNNFNIPD	33623.45	0.45106092	1.1039264	0.06322196594150001	0	-0.3005180954933166	0	0	1	0	0	3	0	1.5462153	0.3896349	33623.46
227738	STNPDGEDVMMINNSGKRVSESSFIVSWIQYKINWDELLH	61732.746	0.3084741	0.92810845	0.08321560371375	0	-0.293066918849945	0	0	0	0	0	3	0	0.16428137	0.3165949	61732.75
227739	VNMLIGNDNWSDVMQPRHSLTDDEANMISVEVKITNSIFD	58766.914	0.3600574	1.9116082	0.029789924550000003	0	-0.4231398701667785	0	0	0	0	0	3	0	2.9781585	0.3334337	58766.926
227740	EQEAANRDSEYVGSDSPTSDFSFDEMNAEEKRIEPGFHGL	43271.895	0.2898852	1.1550945	0.057745932690500004	0	-0.767975926399231	0	0	0	0	0	3	0	0.9411471	0.24285354	43271.895
227741	EETVQNSQENSIKEPEVGKDFQMVSSTDQEELLQENVLEA	44487.797	0.38593468	0.40899277	0.020591917639	0	-1.0075199604034424	0	0	0	0	0	3	0	0.49631286	0.36194468	44487.81
227742	QIPKDYDPNMQGLYACIPQLLDLTWDFHDVAAFLSNTIYL	143237.12	0.57604593	0.39138508	0.7256221044425	1	0.2295552790164947	0	1	1	0	0	3	0	1.3353341	0.5707717	143237.14
227743	EPFQVTNSEDEIFDDTPPDFVDYLDVFEKAGEVDERLLSN	209795.47	0.6023291	8.059717	0.62357888201	1	-0.1168254986405372	1	1	1	1	0	3	1	7.314952000000001	0.57184964	209795.47
227744	LQSSNFVEILDAAVKLSPWDLPDICSFSESVTDEFYNFIG	183707.55	0.64430207	3.9778776	0.767689636	1	0.8904197812080383	0	1	1	0	1	3	0	7.920260400000001	0.629181	183707.55
227745	PSFRFHPVKVTACYDDLSEITEMFHDASLPPLYQSLLCCD	103799.56	0.55255646	0.4109404	0.5432130213125	1	0.1746622920036316	0	1	1	0	0	3	0	0.518319	0.53468496	103799.6
227746	VIDDIQIKPEIEQSTIHLDSEWTRNITRRPFQVASEVEVY	65044.324	0.2588704	0.9760077	0.01505420674025	0	-0.4554047584533691	0	0	0	0	0	3	0	0.5729823	0.24548824	65044.32
227747	KASNFEDYGWPNPSPTSTHPRFGNAKAEDFFEEDDQSTLL	35241.48	0.40000182	1.4834058	0.041517221705	0	-0.5792427062988281	0	0	1	0	0	3	0	1.783019	0.32674363	35241.47
227748	AHKIRPCDYYFPQNLDVALQSPPIQSKEYQDSVMKNLEEV	40056.477	0.32407477	1.0712918	0.0218998655475	0	0.1268969923257827	0	0	0	0	0	3	0	0.8857628000000001	0.28199494	40056.473
227749	QVEMTDDSLQSLEKATANQSIGNNVGRAVDHAYELQNSFI	50790.418	0.23589033	0.5848874	0.006246516592499999	0	-0.691206157207489	0	0	0	0	0	3	0	0.5413703000000001	0.2155685	50790.42
227750	SLKGTQLKGQLGILRIPEVGNRWVSVENDFMFSTPPLDDH	87972.82	0.31858343	1.4297963	0.044344955881499996	0	-0.3515496850013733	0	0	0	0	0	3	0	1.2792192	0.30093893	87972.88
227751	QWRFLKALQASPASTDKQRDVTSSCIDDWFHNINLYYYYY	82533.82	0.46111447	0.27354527	0.47576279227724994	1	-0.2553506791591644	0	0	1	0	0	3	0	0.30660558	0.47642565	82533.82
227752	MDQSGFSGFLDELISQAKELIACLRSGLMQNEFDGLPDNY	70667.82	0.47312698	1.6332222	0.4158763363625	0	-0.324688047170639	0	0	1	0	0	3	0	2.7180252	0.4295404	70667.84
227753	DAGMFNQISVSLWGGYVDNADTSKQQIMAGSEDDYRPKIN	44573.477	0.27099818	1.5760739	0.03022244247675	0	-0.6467956304550171	0	0	0	0	0	3	0	2.3903651000000004	0.24506122	44573.49
227754	SISNGHRVLQCILARGKIYLKKMGQQVEEDLINGNNQSML	37908.395	0.18073313	-0.013050079	0.001649549757	0	-0.8530880212783813	0	0	0	0	0	3	0	-0.11797333	0.1789943	37908.395
227755	EAIVQAVGSQADIVEKRSRDPQTSELVGDVPWLLQDCYLN	73594.82	0.5166054	2.852291	0.35556035468725	0	-0.3549429774284363	0	0	1	0	0	3	0	2.589462	0.5110393	73594.83
227756	NQNEFDAGGYGNWWESLNWNEDKDGEEQALYDGHKSAMKH	94160.27	0.58833337	6.190212	0.54899085050375	1	-0.4108390808105469	0	0	1	1	0	3	0	5.6813955	0.5571636999999999	94160.3
227757	KDVMLRFRWNPTETSYSFYHQMMTSHNPFFGDILQIPVQN	111763.375	0.343473	0.19802403	0.19142219089	0	0.3735985159873962	0	1	0	0	0	3	0	0.21546698	0.3195656	111763.41
227758	SIEDSFLQKKKNTWMETSIYTLTELTRQAVIEETLDYPFV	70136.52	0.4207653	0.61838615	0.2280768063075	0	-0.0825426653027534	0	0	1	0	0	3	0	1.4071985	0.39263383	70136.516
227759	MGLIDLVVSDGYTPEELVLDELNKAVAQRTDGVAGDFSDL	59836.24	0.5335902	5.4643393	0.210839052615	0	-0.1438476741313934	0	0	1	1	0	3	0	3.0196643	0.50404125	59836.234
227760	QVIKVWTLAFETTKQNTVELPSLGVLGPEIIELEMQGYGL	88904.016	0.3439677	0.21435428	0.089811275925	0	-0.1558151543140411	0	0	0	0	0	3	0	0.17689109	0.32529372	88904.01
227761	SATPPIGSYGMGLGFDGWPALENYFDGIFSSSSSSSWMDE	199147.16	0.68639785	8.209986	0.6609356801425	1	0.7696541547775269	0	1	1	1	1	3	0	7.8919516	0.67925006	199147.17
227762	DDDLIKEEDDTYNLNTAEVLNNRNNFQALDPHSLEELLLF	103650.79	0.58328253	3.520432	0.27282966635	0	0.1394191682338714	1	1	1	0	0	3	1	1.8481123	0.5484659000000001	103650.77
227763	QVFEKLFGFLGLRKTVTGELMMMRLAALKRARSDNIARRQ	42853.242	0.16299725	-0.0754683	0.0195367575204725	0	-0.6569691300392151	0	0	0	0	0	3	0	-0.1125164	0.16065906	42853.258
227764	EGFCLCNEIPLSIIVDTAPNEHTKTRVSVSVAKRFGNKWA	53975.63	0.19184746	0.33417416	0.031582542700225	0	-0.4865660071372986	0	0	0	0	0	3	0	0.18916988	0.1893316	53975.625
227765	SGGQIDLQATIEDMGFVHTEFMHDNDEIMRNSGSGSSSSS	35814.53	0.4829654	3.1535115	0.09623326232	0	-0.7352208495140076	0	0	1	0	0	3	0	4.5899410000000005	0.4287806999999999	35814.53
227766	KQCFLDDHRPVSSCPNTTGSVMRRVSLWSLEDDDITFESF	106274.13	0.45344618	2.1758842	0.12655958243225002	0	-0.2362300455570221	0	1	1	0	0	3	0	3.1237793	0.41664946	106274.164
227767	KVVVQDSSNQNQNNGEPEPAQGNQMFNGFTEESFQYKILS	46498.52	0.3496715	0.8406465	0.0275967195873	0	-0.6694375276565552	0	0	0	0	0	3	0	0.5311011	0.2878582	46498.523
227768	EPGRTDETEYVHYNHLLTTDSFPERQVKPEIDSSGNAFPV	33445.51	0.2365398	0.48614478	0.0107324046175	0	-0.4601591527462005	0	0	0	0	0	3	0	0.7472638	0.21492185	33445.51
227769	PDEYRKGLVKRLRWIQGLYKCYEEECLRSVALDVVDKEND	35724.66	0.17798682	-0.056443214	0.021474334229	0	-0.931852638721466	0	0	0	0	0	3	0	-0.0803678	0.17746085	35724.67
227770	DFHENGISSSFNDQDNFSNSTPQPLHFQDYLVPEAYLQED	121220.695	0.59156907	3.943499	0.125904071305	0	-0.3099421858787536	1	1	1	0	0	3	0	5.362809700000001	0.542308	121220.7
227771	GVDAQISSNPSFPFSDVHELYSLTLSQRLLVGDDPWPNGR	84622.46	0.45542467	2.774908	0.335984424545	0	-0.0303451605141162	0	0	1	0	0	3	0	1.554676	0.41553354	84622.46
227772	GRVFGQSCMFHDASLDFSSTSTTRDENFNNDKGDTSRPEE	35453.746	0.26796582	1.0718048	0.014192133375499998	0	-1.0928521156311035	0	0	0	0	0	3	0	0.80900073	0.22770937	35453.746
227773	SDKGLGVWNGSYPYLAEISDTMFFPFPVQFQYIFKNLMNL	68051.3	0.40386894	0.12533092	0.45380821182500003	1	-0.1359438002109527	0	0	1	0	0	3	0	0.07592845	0.3937054	68051.32
227774	GGIDPVAISRRGPRYLNSSMMILDLSIPAHNDQEGARDMY	54551.258	0.18695363	0.65354514	0.01263006817375	0	-0.5647134184837341	0	0	0	0	0	3	0	0.4430163	0.18378836	54551.25
227775	HEDESLKKKHKKRNNLMRMVNRSLKTEDTLMNIWIPPDSF	79905.98	0.20194659	0.15595818	0.01463257741247	0	-0.5615323781967163	0	0	0	0	0	3	0	0.41513038	0.19655697	79905.984
227776	PTHPKVFNFSPFKQMDALGKWRCSRENKGFGMVNQFSNDP	39763.09	0.18702215	0.35813117	0.00461319139525	0	-0.4945114552974701	0	0	0	0	0	3	0	0.39456463	0.17872329	39763.09
227777	KGTESRSTILKVLHLLNRCENESINNSFDPTTSNNNIAVS	34503.05	0.17939103	-0.11029768	0.002923134614	0	-1.1030138731002808	0	0	0	0	0	3	0	-0.113036394	0.17659459	34503.04
227778	PYEWLRMDEELDIIISEEASQLEITNNQGGSSPLPQPQWS	58403.863	0.52341294	4.567217	0.337169720166	0	-0.3681394457817077	0	0	1	1	0	3	0	5.3978133	0.49537718	58403.86
227779	LIGSGSGTDDGLDCPRDLEWLSNSNPESAFLKDLVDFKND	68603.34	0.55198205	6.9051476	0.42420633213	0	0.0449789986014366	0	0	1	1	0	3	0	7.068213	0.52026075	68603.35
227780	VQDQNLWHESKNQLEKGWRDIYTAYHSQESLAKHSSNLSS	34422.207	0.19093286	1.3117572	0.025571679254	0	-0.574020266532898	0	0	0	0	0	3	0	0.46858406	0.18285534	34422.203
227781	TGLTPQPSPLPLIQMEEKSLTSSPSNYSAVHVNSEDPAPI	26027.785	0.19623739	0.28168344	0.0021822929835	0	-0.9416435360908508	0	0	0	0	0	3	0	0.081415415	0.19023827	26027.79
227782	IMFMTTNDFSFDIRLHNIARKVCSEIVLIHTDADDLLDPE	57727.215	0.36150312	0.16914344	0.077726635625	0	0.0301435850560665	0	0	0	0	0	3	0	0.123673916	0.33387253	57727.23
227783	GSGGSSGGGGGGSMMEPHNTLVDFVNCVTIYESSPSKART	34402.484	0.22506705	0.59748256	0.012856354889499998	0	-0.6910408139228821	0	0	0	0	0	3	0	0.37351727	0.21858947	34402.477
227784	HVMRQYSKLGILLHKSDVKLEPWDLPVEDSSSPWELSEIE	37503.168	0.4361846	1.9425793	0.22032784973475	0	-0.4992938041687011	0	0	1	0	0	3	0	1.5960858999999998	0.41535583	37503.176
227785	EGEESEEIIDFDRFRSETDLDGGASQKEVLQDLSNLYFPS	73128.26	0.5689302	3.4976778	0.1369634619	0	-0.1204278469085693	1	0	1	0	0	3	1	1.8282917	0.503613	73128.25
227786	MDSFLDDCVKLGISEQSENNINNQELEQEMDVVGNGTPPS	29965.914	0.3277399	3.4441528	0.0750652880325	0	-0.8743736147880554	0	0	0	0	0	3	0	3.0178413	0.3155054	29965.902
227787	GSTVTFLDDYCSNEPWDMHFLDLDGQIGTHERSVDDLIWD	233347.6	0.6897335	9.316044	0.743193547025	1	1.1232988834381104	1	1	1	1	1	3	1	9.927109	0.685912	233347.56
227788	DGLYQEILDAYKVLLQDVAFDSNWRLNPWEMFVEDGVVPE	103577.37	0.5817485	2.868896	0.788547025675	1	0.3654151260852813	0	1	1	0	0	3	0	3.989173000000001	0.5716306999999999	103577.36
227789	SFVNCGGDLQQSGECFLLDLSLSSKPGQEGSDLNFPALGL	111483.36	0.5524571	2.3459775	0.28542455352	0	-0.062975063920021	0	1	1	0	0	3	0	2.8202767000000004	0.5239752000000001	111483.39
227790	VIRDIELLYNQNMSLEESYISQSMELLIPPNIEGCITGWS	98276.16	0.55359805	1.72033	0.529684976775	1	0.133196011185646	0	0	1	0	0	3	0	3.2740605	0.5302347	98276.18
227791	NGELVKVVAVVAMDDLLARDVVSFHYQEDHHHHQMMVQEV	51981.58	0.24079578	0.54891324	0.016079247845	0	-0.4341323375701904	0	0	0	0	0	3	0	0.26820517	0.23648772	51981.58
227792	QAFMSLNYDHFTPWSYGSEINATQESRENSPKPGVDDELT	64722.625	0.4827448	1.8694264	0.08590531583074999	0	-0.6474862694740295	0	0	1	0	0	3	0	1.9328603	0.39790472	64722.613
227793	CNSSGLNLYFAMNQEDDDEDFPGFDRFRWNYEPSSWREFY	189786.9	0.5881896	4.895925	0.6272523142249999	1	0.1796170771121978	0	1	1	1	0	3	0	2.4623346	0.5315135	189786.9
227794	IIRAKTGMNGSSKPDPLASTLESCKRLRWKNYWNTLDWGS	34645.824	0.21409146	0.13004184	0.03370908232615	0	-0.5250715017318726	0	0	0	0	0	3	0	0.050090075	0.21049693	34645.83
227795	NIHVSLSQEEEEIFTVGGADVIKTSRMGWMQDLRFYQICF	63228.29	0.29196233	0.34418106	0.091467568675	0	-0.3327142298221588	0	0	0	0	0	3	0	0.12485838	0.27942124	63228.3
227796	GSSYVTNPQVLPSEAVEGINDWYNAIPGVPYLAPSTKLRG	78868.02	0.36147133	1.2160932	0.21848383645874997	0	-0.0527111999690532	0	0	0	0	0	3	0	1.4779556	0.32757604	78868.016
227797	IRRKCMRFYCAALASLSDDLIVHNDPLPTSPPYILDEDDN	40652.758	0.41421404	-0.067769766	0.13266821043500002	0	-0.6560852527618408	0	0	1	0	0	3	0	-0.007970095	0.38791585	40652.75
227798	VATTSFLNMPTSSGSSSLKDLQQQQQQQYLTPADSSSPVL	31888.441	0.1874844	0.3384726	0.0016230781397500002	0	-0.8904820680618286	0	0	0	0	0	3	0	0.13743687	0.17866446	31888.45
227799	FATAESSAGGAHIASLMPNLPFIRQYTTEESQDDDSFLEY	54990.19	0.37853757	1.273145	0.0583948243	0	-0.6575967669487	0	0	0	0	0	3	0	0.9406694	0.33891854	54990.2
227800	VEILSDATDLATNNVDSDDTDLFGSWYCPSYDESGSIYSC	160713.17	0.6083484	5.568038	0.589385486525	1	-0.3264303803443908	0	1	1	1	0	3	0	6.0978007000000005	0.56109005	160713.12
227801	EISMVEVMSLEKSYYFFSATDTSKFFDFCEANPQDIGEFE	107611.97	0.6005475	2.2809837	0.5957162823	1	0.0469937808811664	0	1	1	0	0	3	0	5.142144999999999	0.5664306	107611.97
227802	YYKCEPWDLDQIFDSSKDMEFDFSSAWAMQPNSFGGQYAS	195666.78	0.6294204	7.681438	0.5715823248049999	1	0.6855480670928955	0	1	1	1	1	3	0	6.290367	0.5987047	195666.83
227803	WGSLYEKFNASILDMLSAHTIESNHQSPSLASIWFEKWLF	97492.336	0.46911603	0.076995134	0.5636278935	0	0.324353277683258	0	0	1	0	0	3	0	0.3553784	0.44552988	97492.34
227804	KQEEERGMYGQTLYSQSFLNDLDPHYIQTLWLGTETNTAW	125397.71	0.51085794	2.4860446	0.535974715985	1	0.1699554026126861	0	1	1	0	0	3	0	3.1709003	0.4791804	125397.76
227805	GELRTQSSDDTAGDSPENSPIFDFLLDDSLEAALYDSLGV	184664.53	0.62545407	8.586042	0.661951131774	1	0.4364804327487945	1	1	1	1	0	3	1	8.551474	0.6202152	184664.53
227806	VSSAEVSFDLDIPSPLLDEIAFTDSWMVMWRSNGSGGDDA	136280.48	0.6193957	7.88239	0.5572072170325	1	0.1962272226810455	0	1	1	1	0	3	0	7.821965	0.6097894	136280.5
227807	VVESNVFDDFVPEDPYDPLMSGGDTLLQSNTNDPDPLGSS	89872.99	0.50796115	3.6672812	0.2706182232475	0	-0.4609308242797851	1	0	1	0	0	3	1	5.502639	0.4531436	89873.016
227808	PKIDDATAIDKTLMMMRLLVEHNKCNVKYHGTGSQDDDFF	40192.19	0.21870439	0.13700461	0.010102018084	0	-0.8114203214645386	0	0	0	0	0	3	0	0.1660142	0.21293269	40192.184
227809	CTKVQNNLDNVEESDQINNNGLNRSSHQFPRLFYNQDLLT	48961.008	0.29564485	0.3107121	0.0189605760825	0	-0.5736030340194702	0	0	0	0	0	3	0	0.17698526	0.26495904	48961.016
227810	MNTIMIEEDMEEHLQDSSSGGDHVWDVLDDHQFAQDAIFD	134770.0	0.6152666	7.596414	0.587294178575	1	-0.4528493881225586	0	1	1	1	0	3	0	7.323161	0.5895066999999999	134770.02
227811	MMILPASGVDESESDESGEVEIPNIDFSDSYWKENGLGSE	22018.227	0.46942297	3.7116566	0.19163244799	0	-0.7364233732223511	0	0	1	0	0	3	0	5.2656565	0.3981567	22018.227000000003
227812	FSDFRSSSSQDMQMIPFEQYLNLDNLSDFSQKIMTSEWEG	136020.25	0.65274066	7.986311	0.5810579152775001	1	0.4548989832401275	0	1	1	1	1	3	0	8.45496	0.62785774	136020.25
227813	EKQEGSSDATTVGFNCVLPPPGAEAHTYCDSSFLSSLDGD	37300.785	0.3811814	1.972218	0.09404163700825	0	-0.3276664018630981	0	0	0	0	0	3	0	2.2691646	0.33774292	37300.79
227814	VITTTYNKKTEEQEVKTTVQNSVLPRKTETNYNKLEYREG	24670.223	0.16588269	-0.1710248	0.000163834798775	0	-1.1620662212371826	0	0	0	0	0	3	0	-0.16228318	0.16474013	24670.219
227815	RDELVASWSTTFDITSLFEPQTYFAMEANETWLLPDLYDS	127788.72	0.68589175	5.1602497	0.750881573475	1	1.124423623085022	0	1	1	1	1	3	1	6.987582000000001	0.6815986999999999	127788.766
227816	AMRRRGTGASPVVPLQSLNNNSGYEIRWKKIEPWPEFGFQ	41948.07	0.26858178	1.1185076	0.02180221191975	0	-0.3533294796943664	0	0	0	0	0	3	0	1.1063508999999998	0.24731092	41948.062000000005
227817	DFVGGVGFGQALTTYNLEAPTVCDMPNVVNLKISNDDTCY	89632.74	0.27362013	1.532032	0.0300082462675	0	-0.1299834549427032	0	0	0	0	0	3	0	1.3926519	0.26376775	89632.72
227818	SHLLSCMLQNQYQLGGFDPSDYYPTGFLDRNGSTSTVADA	75468.56	0.41360077	1.0813353	0.23469951937250003	0	-0.377185195684433	0	0	1	0	0	3	0	1.8739042	0.32217985	75468.6
227819	ELSDDFVPDDKDPQFLLEIDEVPDSLGSHMMNPVQPMPLY	173113.22	0.613732	2.328764	0.37220998391500004	0	0.0919170007109642	1	1	1	0	0	3	1	2.5287647	0.5909243000000001	173113.23
227820	NNVFACLRWVNHQDDDQKRLRIDDLFMVLDPCAQQDQGSM	68495.766	0.33055264	1.9892161	0.08878921753175	0	-0.1329272836446762	0	0	0	0	0	3	0	0.93329406	0.331057	68495.78
227821	LSGNLGLDLDYGFGSFNGVNNANTDIEHQYCSGCPSPDGS	112104.0	0.46685043	6.1435733	0.19531351608125	0	-0.5334399938583374	0	1	1	1	0	3	0	5.0917673	0.40271538	112103.98
227822	PEGFNLNLTNTIWTTHQEEEKIPINEHVMLPTLQQLIPIE	43370.87	0.29678622	1.1541207	0.0494130361375	0	-0.3269296288490295	0	0	0	0	0	3	0	0.7525042	0.27803305	43370.875
227823	EGLLTYDMVVNGDDDEKSYKLLESDDNQTEFGVEDISASN	35395.227	0.3815827	2.622329	0.033621506575	0	-0.8275278806686401	0	0	0	0	0	3	0	3.0727708	0.34699252	35395.203
227824	IRDSLIGNQNMEGAYILSFPEIHQQQHYSGSSETRSSICK	42720.58	0.25659528	1.3353379	0.02499820366825	0	-0.6603009700775146	0	0	0	0	0	3	0	0.7433337	0.22371748	42720.586
227825	QQEAPTVCLNDSSDDDQENTHLGLVEEQDLCIEEAIYTEF	116039.51	0.5435423	3.9332337	0.31176127349750005	0	-0.5944287776947021	0	1	1	0	0	3	0	4.817912000000001	0.5126345	116039.484
227826	FESDEISEQSDEYIPLDPISKYPSMRLADVFESESDDVFA	46318.523	0.52920914	3.288645	0.23815736687500003	0	-0.5585442781448364	0	0	1	0	0	3	0	1.9692705	0.4811449	46318.54
227827	DLRIIGNFGWDKNEVRNLQLFRVERRSVKLMDPTVFYPSR	53911.08	0.17004795	0.047059536	0.00895901429875	0	-0.4747200906276703	0	0	0	0	0	3	0	0.05310607	0.16550101	53911.07
227828	KLEQEEQTSTISELVMAQVAVAATTVAELDGESSITDMWP	42614.434	0.41749105	0.96421623	0.022440422367499997	0	-0.6222219467163086	0	0	1	0	0	3	0	1.0617814	0.39852634	42614.44
227829	TGKKSSEIEDLQMFNSYNDFKIETQPMSSEAIEDSQLLAF	56424.074	0.556932	3.968596	0.23643868436	0	-0.1463290154933929	0	0	1	0	0	3	0	3.9612935	0.4985068	56424.06
227830	DWMMVQEDLLIAEVAKNSHRNEKLTAVAQDNFLPYHPPSF	68828.65	0.28599113	2.8359923	0.038886916755	0	-0.115837812423706	0	0	0	0	0	3	0	1.7888734	0.26548043	68828.65
227831	LGGGDLLMSDLFKDDLELDEEEACVLKAQIDSDPSQDDFE	82423.65	0.6054251	4.82394	0.52061495176	1	-0.5571059584617615	1	0	1	1	0	3	1	4.9052563	0.5739812	82423.67
227832	PADIVPTLGQQPNPHASAPVDLADPFVASQFVNCEEGRMK	51229.477	0.318995	1.629008	0.014657314295749999	0	-0.5648811459541321	0	0	0	0	0	3	0	1.1784996	0.2888166	51229.465
227833	PVKADSSSNAVQEALGGCSDKQRNLAIDLSEVFPDVIQKP	31329.254	0.30918905	0.6355312	0.01703449054625	0	-0.566431999206543	0	0	0	0	0	3	0	0.40927196	0.2892123	31329.254
227834	NISRLPPFGAFTWEEFWICCDRPYVQTGFGDFEIANHGDL	90667.07	0.5663604	0.88366556	0.7154385760925	1	0.2572840452194214	0	0	1	0	0	3	0	0.643942	0.55412436	90667.08
227835	ITPDAELEVDMFSSFFFSFLRCGKYEAEIDESKLEPVVPV	125140.27	0.49686334	0.50018454	0.68045403324	1	-0.0503561310470104	0	1	1	0	0	3	0	1.1284972	0.48806942	125140.27
227836	YYSAVSNKRLRWVSRHGVVGRTPVSASPGEWSTTTSTVTT	41786.617	0.16583693	-0.011241913	0.000505880364	0	-0.5858513712882996	0	0	0	0	0	3	0	-0.05423045	0.16473657	41786.613
227837	DPKHFKHNYNSTADFNYDAVWATEEELDDQSELPSPSLAS	62547.8	0.4527909	4.169962	0.20333572490525	0	-0.4796820282936096	0	0	1	1	0	3	0	3.528026	0.38460883	62547.773
227838	VEMIQCVISMNLDVNSDEDPYTTNTTTTAGVRNHGPDWAI	60197.945	0.2721284	0.59913135	0.0088810404175	0	-0.6725806593894958	0	0	0	0	0	3	0	0.4327984	0.25970364	60197.95
227839	REKEWYFFSTVPFTTVYQPQPKEFDPDQYRGVSLDNMAQV	74151.625	0.3414564	0.8393934	0.144527115235	0	-0.1029727458953857	0	0	0	0	0	3	0	1.0152708	0.30285808	74151.62
227840	ENHYLRNHYEEEEEDEAELDPNDSEWRAAELLEMPYLLCC	68092.97	0.52094793	0.8889779	0.50884133525	1	-0.2249645292758941	1	0	1	0	0	3	1	0.31741667	0.49821645	68092.984
227841	AGEIEQHHHLHNPDEFLSMLSHFTANEELTFDDLNIPNAG	131976.42	0.6101266	6.4185934	0.44727900419850003	1	0.3181419968605041	1	1	1	1	0	3	1	6.0460606	0.579747	131976.44
227842	YPCFDIEAPTVSDLDTGFSPVLIGVSTDKEDIKLGFWEWD	144509.61	0.6083894	5.4467454	0.43916460285000003	0	0.535365879535675	0	1	1	1	1	3	0	7.6458144	0.59419775	144509.6
227843	EQEMLMEIEDQGSLPDLGGCSPKDNYFNPEENNKNPCDED	33423.004	0.40261838	1.0901306	0.030400688415	0	-0.9974128603935242	0	0	1	0	0	3	0	3.5476112	0.35397002	33423.016
227844	SSQNSNCKIEIVRDVPWDDLFCFQHSNPLFSQDDFKTVNV	104828.21	0.5147675	2.3077226	0.58946180321775	1	0.6920220255851746	0	1	1	0	1	3	0	3.9992602	0.49261558	104828.25
227845	EEDLPDLFSDSFITEEEVEMPDMFDTDLSSVFEFDLVSVS	290023.6	0.6879082	8.922873	0.8675535882500001	1	0.6557747721672058	0	1	1	1	1	3	1	9.786067999999998	0.6832161999999999	290023.6
227846	MEAMSSGLLDSSSPKPGDIVISDSIAMQAMAGIASSTSKL	40023.73	0.20546922	0.36730647	0.0102303361455	0	-0.5247706174850464	0	0	0	0	0	3	0	0.42537403	0.19712703	40023.715
227847	ELPEMIWGLRLYDHPSPTTMQDEMMHPSSNFNQDHELQQQ	40212.45	0.32018203	3.7579064	0.03769092167025	0	-0.8454813957214355	0	0	0	0	0	3	0	3.3277552000000004	0.29053918	40212.453
227848	DLMSIFDSLAFSGFVANASPGKTYCDIDQLFSIEDDIDQW	170311.31	0.6527796	4.405498	0.83612801875	1	0.8699275851249695	0	1	1	1	1	3	0	7.198956	0.6181357	170311.3
227849	WLKYLDMELLESWDQLSLYEFVYMPWNQNQVSEAQASIRL	192321.1	0.57648396	0.79174304	0.719607759279	1	0.6747916340827942	0	1	1	0	1	3	0	0.70700157	0.57388926	192321.12
227850	TVSDFMDTHENDPSQWRKYPNGDNNSLRAWLDAWSDHHHA	46639.125	0.3537943	3.8261483	0.0591562593125	0	-0.2230345755815506	0	0	0	0	0	3	0	2.9333766	0.32427564	46639.13
227851	LQMLGSSFYVGKDGELPSDLDQLFDSDTRRAEQELKSRDD	47900.37	0.32379395	2.7907484	0.14557206407325002	0	-0.7571313381195068	0	0	0	0	0	3	0	1.6300433	0.26562062	47900.367
227852	RDFLQSEGNCGGLMPADVSFYRGGSNADLGSEGNERSLEN	24131.531	0.26441726	1.36623	0.012370265016	0	-0.7431227564811707	0	0	0	0	0	3	0	1.3243293	0.23563646	24131.543
227853	GTMRNHLGLSAICSEQQRRFTEKLRAWLWYDDFRGDNLLS	105027.79	0.2635856	0.11288977	0.183000091415	0	-0.2174261808395385	0	1	0	0	0	3	0	0.0480153559999999	0.25931215	105027.77
227854	ADVLEECICKWEPSFCLLADSYVPTYENQVPELDMEELVD	92598.61	0.6519849	5.338214	0.6836623012499999	1	0.1729480177164077	1	0	1	1	0	3	1	3.9241078	0.63679177	92598.62
227855	ISDDMFEMPSTSVLHAVLMEAMDTNLQSELRSGLTSFMWS	74669.39	0.49498802	0.7785064	0.3013151181	0	0.2242064177989959	0	0	1	0	0	3	0	0.6084174	0.4600952	74669.39
227856	FQALAVVNCGSGRGIGGEESSGHNFTNQNQSSRVATEEQQ	18466.406	0.15942001	0.07221365	0.0007388833505	0	-0.9780429601669312	0	0	0	0	0	3	0	-0.0556714529999999	0.15774669	18466.402
227857	GRSVDPLVLDQIQTQIFGNGPSEAALALQASCFGELMNFS	110605.6	0.5037425	0.40346503	0.2106568602975	0	0.117169477045536	0	1	1	0	0	3	0	0.91055846	0.46799365	110605.62
227858	KLVQRDSEWLSNGKIALSPFSYEDKDGYDPWDSIEGEEGM	30724.86	0.44490263	2.7366316	0.2266379754025	0	-0.2400198429822921	0	0	1	0	0	3	0	2.5750926	0.3751112	30724.855
227859	SQTWEVNIDIDWNQAIECCREGYLETNGEGKRIPEMNTFD	63792.71	0.52379274	5.319909	0.3140937503015	0	-0.1934055835008621	0	0	1	1	0	3	0	4.502489	0.4926638	63792.707
227860	GFQRLEHLIHSPPPPTNGYHQGSNDKDWSGHHHPQDFDLR	41602.324	0.2891879	0.28354597	0.0014314309795	0	-0.8602622747421265	0	0	0	0	0	3	0	0.5714494999999999	0.26135734	41602.33
227861	SSTDAIVGDLFCSLADFSALNAVEEIAATEEADDFGCSWY	131927.61	0.6537976	4.483921	0.779382514625	1	0.381732165813446	1	1	1	1	0	3	1	6.4918747	0.6244798	131927.64
227862	NPSWSKNSDEDPPLSSIDARRINVPIPIDEHVGFNCLWDI	77038.734	0.4645673	1.5043094	0.209665069852	0	0.1675561666488647	0	0	1	0	0	3	0	0.68428123	0.44932148	77038.71
227863	DSENAVEEMFLSWILNSVLRGENGNGKNSVEDDGLYASVD	69916.36	0.38612697	2.1750169	0.4261285166025	1	-0.7250658869743347	0	0	0	0	0	3	0	1.6029508	0.3785902	69916.34
227864	HPKVEGDWVNHQTAMDMYLLCSNPDFDFQFQMFSEPEEDA	182270.75	0.6506921	7.411183	0.579182080735	1	0.4465603828430176	1	1	1	1	1	3	1	7.3669386	0.6407539000000001	182270.72
227865	RFPLDWGSGFPISVDDDLCIPSFNLAMENASSSGLDHHFS	192094.9	0.63712984	7.301799	0.5119778439975	1	0.5124200582504272	0	1	1	1	1	3	0	7.398664500000001	0.61073154	192094.9
227866	IVELPLNDGCWLHEFDTCGTEEINDITSEDEQVDTYPFAL	88021.65	0.6294682	3.6546476	0.62723181035	1	-0.1691225916147232	1	0	1	0	0	3	1	4.287464	0.5895373	88021.65
227867	AHHPSTFGYEMGEEGLTTSSTYTSLVDNAFGGCATAEMTT	92475.84	0.30370623	2.5839112	0.04719497384	0	-0.5102039575576782	0	0	0	0	0	3	0	1.5920788	0.26138815	92475.88
227868	SLPQYQSRKTQEHDDPWQLWLGGPEELFMYMKPTNGLLGA	111996.92	0.4932635	2.9396853	0.49219871208989996	1	0.208451434969902	0	1	1	0	0	3	0	2.0708864	0.48800206	111996.91
227869	KDVFYDAVTTGWSPSKNPVRWEDPFQFPPEWEELIFLLNF	134155.34	0.58664876	1.409297	0.59203064504	1	0.8113428950309753	0	1	1	0	1	3	0	1.7652811999999998	0.58914447	134155.36
227870	LVEDLWKNSDREDLSVALINQDDGLLNEPDPQDIASGLWS	102496.88	0.5678462	4.8600616	0.177077770275	0	0.0443967655301094	1	1	1	1	0	3	1	4.7740803	0.5292175	102496.914
227871	TTDSWMGEGVGSLRKFHARFSPEEEEEYIPSFRNIAAFLF	59813.484	0.3676764	0.47235632	0.2504676585825	0	-0.2158322632312774	0	0	0	0	0	3	0	0.17403531	0.32055917	59813.48
227872	GEEAFFRSSDHDHLGPNDFDLDTVLPNLEMTAYPGITVGD	125309.69	0.57511437	6.754898	0.34149234738	0	0.4060595631599426	1	1	1	1	0	3	1	6.839899000000001	0.53786576	125309.66
227873	KSLLEGESIMEEDQGGELGDDPLMICHELLAITVWFMREK	53861.89	0.39779174	0.24390602	0.400669938635	1	-0.5037387609481812	0	0	0	0	0	3	1	0.028729439	0.38767424	53861.89
227874	GLGNNNTLYDLKKFNPPRQDLYRIEIDIIHHHQQQVHLLV	57653.598	0.17099757	0.15806222	0.006611394162500001	0	-0.4687351584434509	0	0	0	0	0	3	0	0.026654005	0.16877341	57653.613
227875	VGVVVEPGKNSDTNPDEFHQGLSFFPYNNNEILGRTYEDC	68444.47	0.4935528	2.2192316	0.15686234249824998	0	-0.300421804189682	0	0	1	0	0	3	0	2.0395505000000003	0.4256534999999999	68444.484
227876	YPPDVIRELEWLSCDDCVDWDSNVSTNSVDLSVDAVKMSQ	121098.62	0.58269167	3.1410975	0.550922603392	1	-0.1061200127005577	0	1	1	0	0	3	0	4.631895	0.57685834	121098.64
227877	PNDVYDFSFLNSLLCGAYEKYCSSSSTRSQVGFGCGPYGY	118768.61	0.37133276	0.6873324	0.5006048852275	1	0.0434692278504371	0	1	0	0	0	3	0	2.2772527	0.35457405	118768.625
227878	MDCDIVKSAMRRRFSSSDQMGEDAGFFISKLEELQSHIDH	56766.445	0.3691016	3.9823735	0.0829988323695	0	-0.4620301723480224	0	0	0	0	0	3	0	3.0506458	0.31784913	56766.44
227879	EDPDLHLPPEMDLPLESWEPTLQILWTPIPVYRWINYLHT	76982.47	0.40034017	0.13136458	0.456186634425	1	-0.127520352602005	0	0	1	0	0	3	0	0.23276997	0.41058362	76982.46
227880	RRSSTFLDRFNDLSASENPICDESVLETVFDDSQELVRRC	57836.547	0.4649643	4.048086	0.29762354591999995	0	-0.2656263709068298	0	0	1	1	0	3	0	1.5790064	0.42671502	57836.566
227881	GFSSTSTTPQRAPNETFFDYPVTDVQEVDDEVMNAETVQN	55562.645	0.42078915	1.7916546	0.0972461184955	0	-0.8420270681381226	0	0	1	0	0	3	0	1.0986788	0.38241765	55562.645
227882	PKRRRNSPVYLLEDVETSFSDNFLPSLEVNFTEDEIFNEA	134735.19	0.62061757	7.004501	0.54589892293	1	-0.1985866874456405	0	1	1	1	0	3	0	6.6003566	0.59792	134735.19
227883	VITKGSYKQDLLPDLYKALEKPLVKVPNINHGEFGLDYIE	41684.71	0.29545814	0.96073246	0.0504988227025	0	-0.068012535572052	0	0	0	0	0	3	0	1.3659923	0.2770844999999999	41684.703
227884	RFPARPNLLCIQMQTILPDLKKKSERLPQLELMMSAPYED	39580.56	0.20265627	-0.049251795	0.0066965846925	0	-0.6240737438201904	0	0	0	0	0	3	0	-0.14107871	0.1960186	39580.555
227885	DLMLQSDQSNNVYCLHPSMDDLPPSSETDDEGSTANQAIR	31413.715	0.2344836	0.7056401	0.0187200777005	0	-0.8900456428527832	0	0	0	0	0	3	0	1.0206387	0.22480659	31413.715
227886	HHLFSSLSQLAKEVMVLGFPSYGAIREVEILGEEEEYSGL	49745.38	0.26632893	0.39074326	0.0506373060975	0	-0.2969596982002258	0	0	0	0	0	3	0	0.6795542	0.24559924	49745.38
227887	LELEIRDGYEMLMSINLSNMAEGLGSEGDEELPFWETWYF	220027.36	0.71465373	5.201047	0.69188530425	1	0.8419240117073059	1	1	1	1	1	3	1	8.145899	0.69964343	220027.38
227888	ALVATAVSLTSGIDYYGAKIWSFIRPLGKTEQTSQLPLAE	46789.184	0.19209568	-0.04756689	0.0341202027585	0	-0.6144093871116638	0	0	0	0	0	3	0	-0.044639587	0.1855224	46789.188
227889	VDPLAPQFLYSSSGTKKWVSKFFDFDAPILDLSIFSERPA	112910.445	0.3731403	1.0688541	0.4001138525525	0	0.31839719414711	0	1	0	0	0	3	0	1.030664	0.36008295	112910.43
227890	RVKDGDCIDDNIETTATLLRDVPWLQENSYGLPNLDEISN	47990.137	0.5035206	5.097768	0.3398336189475	0	-0.2483967244625091	0	0	1	1	0	3	0	4.983117	0.47246057	47990.12
227891	DMELANQAGENEFCSYIMNQVPSYNPHLAFEEGTNNVFAG	63821.38	0.46656087	3.706047	0.20843210290249997	0	0.0216907616704702	0	0	1	0	0	3	0	2.7482016	0.41416422	63821.367
227892	ETGVRCFTDGLLRFVYVDILSIIPLSFGAMENGVLERQVD	58319.805	0.19583033	0.026144505	0.1043937639225	0	-0.4793360233306885	0	0	0	0	0	3	0	-0.083420515	0.19262476	58319.797
227893	RSELMIQQQQSLFYADDQSFLDSEEITPPKTWLTGGSSSM	54867.45	0.5022473	3.9452233	0.280913581169	0	-0.5376750230789185	0	0	1	0	0	3	0	3.5265036	0.44164678	54867.47
227894	VMHEYNWTGGGAHLIADVAVVSGGIGVMAQVAEPIEYNDV	43700.508	0.27317208	1.3023486	0.016557151035000002	0	-0.6623848676681519	0	0	0	0	0	3	0	1.8827796	0.26088756	43700.504
227895	QQLHGKQTMGLPILWAEEMEYFNADTCLHAETGTSSGSDS	76753.516	0.5003934	4.5374746	0.3805316158075	1	-0.5323268175125122	0	0	1	1	0	3	0	2.1895008	0.46810964	76753.55
227896	SEDNVNNLVEKDKDPLAQTLWHEWIKKSDDENEENQFYSG	40285.844	0.35482758	0.85654783	0.08975672735575	0	-0.8023096323013306	0	0	0	0	0	3	0	0.967381	0.31348443	40285.85
227897	PVSVSSDFDPKRNGSFNNNYNNYMWIKSGELLNLVDEAHD	60003.957	0.30643144	3.2516532	0.2911447869675	0	-0.5205028653144836	0	0	0	0	0	3	0	2.837332	0.29355446	60003.957
227898	NLAFHFPSGSRCGKYLDDQKAASASSIQFYYPSGEDSSSP	33658.066	0.25031233	1.0090089	0.0055500154575	0	-0.6720500588417053	0	0	0	0	0	3	0	0.8279344000000001	0.21734266	33658.08
227899	FMYESDPDFVGAIEGRHSIIEDCLDPINEYLSNMHHHQAM	137618.45	0.46534464	4.983426	0.4653833199275	1	0.1181108504533767	0	1	1	1	0	3	0	4.218951000000001	0.42497376	137618.44
227900	NSPVTSADKENPFMNTGFLYSHHRHSFGVPSYLDDQFLEA	57742.656	0.4596519	2.8662193	0.21348155227875001	0	-0.209934800863266	0	0	1	0	0	3	0	1.869668	0.4088509	57742.65
227901	PPSQSRKIQQINESSNPLINDFFEEPMIRNDYESSSSSRT	24274.879	0.44071978	2.4749575	0.12442221309745001	0	-0.7770774960517883	0	0	1	0	0	3	0	2.7734988	0.38890043	24274.875
227902	QEENKKKIMKRRNASSCCGICRIYNNDGLSVLRFEEEAMS	37360.188	0.19376826	0.37298012	0.00706935500497	0	-0.642642617225647	0	0	0	0	0	3	0	0.2832682	0.18890388	37360.184
227903	PKEFYEQILAVHYGFTEELLGGDNPNIELLSLNCDHQWSL	124642.08	0.6257022	1.5285608	0.594552495425	0	0.7208279371261597	0	1	1	0	1	3	0	1.5557125	0.59607446	124642.086
227904	MASTGMLLPEDQFAFKLVHARNDKGDNQEYDSADGNGVWE	50203.77	0.3013622	2.0138156	0.024502431550000002	0	-0.5963377356529236	0	0	0	0	0	3	0	1.2550827	0.26632944	50203.75
227905	GSFGLLIPPSSWNSWDLRSGYLSNCFDVNMRKQRDNLSSS	92568.54	0.4157803	0.46518064	0.25393413678825	0	-0.3319661021232605	0	0	1	0	0	3	0	1.1146376	0.38120648	92568.57
227906	ITGDSNEFEPDYIDASWLLDVDWDAIFISISSSVDDTLNE	250250.6	0.6884218	9.791557	0.7713909885425	1	0.9284855723381042	1	1	1	1	1	3	1	8.454002000000001	0.686343	250250.6
227907	MMIPTDEVGFGENQQEDHFFMQNCLTSLGHRRTTSSDVET	57948.73	0.397249	2.4041026	0.18626766759875	0	-0.411774069070816	0	0	0	0	0	3	0	2.0045798	0.33894753	57948.74
227908	SSFIDPYTSPLSIIWADSSFDNGPSPEIDGSEFVDGISLP	116169.06	0.6068571	5.2025685	0.3945963281625	0	0.1245965957641601	0	1	1	1	0	3	0	4.7771435	0.5649371	116169.02
227909	IGLKNEYDQAFSDISHRLQSTEQILGFRGNNNSMLDNEEN	28994.379	0.27830642	1.7057679	0.0278620355175	0	-0.9841569662094116	0	0	0	0	0	3	0	1.1717254	0.24595696	28994.383
227910	GSGDCNKEDEDVEFEMEAMDELLSLNSMNYLQSDFFESAA	141368.7	0.6591383	8.055857	0.6659051910575	1	0.1218151599168777	1	1	1	1	0	3	1	7.2874417	0.64171386	141368.7
227911	QHYNHDMTSNYLPPLDWNENCSCCGGLEDVTSLSLLAEDD	89384.87	0.66296923	6.201623	0.37122413126750003	0	-0.1979734599590301	1	0	1	1	0	3	1	7.3014674	0.64509046	89384.87
227912	SLNTAASDIELKDAFRAPDSLPFWEDWEKFENLQVRNLAM	114271.08	0.55503535	3.5293732	0.6398218853075	1	0.2354173958301544	0	1	1	0	0	3	0	1.0767434	0.53605443	114271.07
227913	MPDSLAGLLALNIASGSFMEELTTTQPGKNSQEVLEHCDD	28935.895	0.38261306	0.39364672	0.12099037503750001	0	-0.6706722974777222	0	0	0	0	0	3	0	0.36446166	0.34771234	28935.89
227914	AASWLKLMEELDNAESSPESSDKTNTSKLHDINFVDRSPC	28390.938	0.24354412	0.8407111	0.0102781318675	0	-0.749019205570221	0	0	0	0	0	3	0	0.9917462	0.22742331	28390.941000000003
227915	SESILWTDEFQKYDESELMEEFKVMSSTDAATTDSSFYQS	87327.7	0.571879	8.368029	0.4388034366325	1	-0.2957335710525512	1	0	1	1	0	3	1	6.714436	0.5138173	87327.73
227916	FGYPQDLMFMQQELVDTDDEDLDCCVEGDLTTGFTEKAKQ	157113.12	0.48123607	5.1337633	0.5155168060140001	1	-0.5384496450424194	1	1	1	1	0	3	1	3.721971	0.4456443	157113.12
227917	DASKEEVQWDEGILLDIDPGFNQDSGEYFSQLPLISLEET	145020.19	0.6716357	7.4024467	0.51146484705	1	0.2165745496749878	1	1	1	1	0	3	1	7.875457300000001	0.6582116	145020.22
227918	AEDLICSCEEFEGSLPLIIPDIPVQLQTHGKSCAFEDNKF	74275.52	0.47773895	3.261198	0.32989174752675	1	0.252198189496994	0	0	1	0	0	3	0	4.4040356	0.4484514	74275.54
227919	TEYFNMPTLAYISDVNEDYASGSAFDVTLIRVENINGNEN	52368.168	0.4293953	3.2279298	0.16825996635	0	-0.443427562713623	0	0	1	0	0	3	0	4.4731207	0.3893675	52368.17
227920	AEEPLPILQFPPTSVADGDWDLTSPLWSIDDEVFFDPFFG	271430.53	0.695412	10.230228	0.7292550684125	1	1.5361226797103882	1	1	1	1	1	3	1	10.203339	0.69081014	271430.5
227921	IENLANGMSHHRRSCDADFSSSHGGISNKNEQRQRKVEKL	30300.41	0.17302665	-0.060870886	0.00044201155505	0	-1.0513302087783811	0	0	0	0	0	3	0	-0.0596418379999999	0.17209932	30300.418
227922	HDEAWLDYGLPTEQELVNSGFSVEDFFDHSSLDSLQDHAG	139529.28	0.65521973	10.246451	0.66183053215	1	0.4902096688747406	1	1	1	1	1	3	1	9.340946	0.6186385	139529.27
227923	KTFQEVFNRRNQYTHPRMLVDYSSLKHVMKNGNGDHHGST	25007.598	0.16321206	-0.042858362	0.0010646574271999999	0	-0.7859199047088623	0	0	0	0	0	3	0	-0.04858303	0.16134821	25007.59
227924	DPFGGNNFAAGQETNKPFLQQEFGHGHQDFLDFPGGCGGG	109320.06	0.4391309	3.5875	0.08573549889524999	0	-0.6782664656639099	0	1	1	0	0	3	0	3.6389008	0.3747382	109320.06
227925	FIDMNHLSDYFQEDDRFQDLYYKGSRHTQPMSSDIDSLFF	174354.02	0.5991129	7.2102118	0.525071396925	1	0.8376584053039551	0	1	1	1	1	3	0	7.863859700000001	0.52599317	174354.03
227926	ICQQDEMEYAMEELLQSDLTEEQEPDEDDDPWQLYKMSQP	40754.965	0.519746	2.5675557	0.37621426069999997	0	-0.5782023668289185	0	0	1	0	0	3	0	3.8007908	0.46279207	40754.957
227927	TPNLTKETLLPKHEIVSWNWDEFFDELLGFIADKEGDASD	148556.27	0.60903233	8.63213	0.7088854817347501	1	0.2834832668304443	0	1	1	1	0	3	0	5.221878	0.6062428000000001	148556.31
227928	FHTLENYTTNNPLLNTNTSPSGIHHESKLGQQQQQQQQQH	33764.76	0.16561285	0.17049146	0.002077208841875	0	-1.1895098686218262	0	0	0	0	0	3	0	0.19587326	0.16278197	33764.766
227929	MYGEGNSASSPSFPLDWYNTGLTTDSFWNGDSFQTQPNPN	101188.12	0.6346802	6.0895233	0.4410934410475	1	-0.2815284132957458	0	1	1	1	0	3	0	5.9006643	0.5999434	101188.1
227930	TTQPRTYPSYGCLGLSVALAFFTPRSFSFLQEATEDPLMQ	52566.24	0.3113548	0.02425313	0.0833826770125	0	-0.3836910128593445	0	0	0	0	0	3	0	-0.030059576	0.2897982999999999	52566.25
227931	CKPSQFQYQLFHSPKLISGSDEEEPPKPGRRAAASTTLGG	28132.926	0.16024807	0.018921375	0.002232287093925	0	-0.5957743525505066	0	0	0	0	0	3	0	0.011408567	0.15653375	28132.93
227932	GLPSNEFIERHPDRTGLSFLNWSMDVFGDTDATGGLSLCS	133934.34	0.5278568	4.310424	0.51602719738925	0	0.2589145004749298	0	1	1	1	0	3	0	2.5569212	0.50142205	133934.34
227933	PEITSMKVRSGSDFTNDEFHPTDWIPPLDIKYSDHHQNAP	70157.09	0.4690075	2.7259152	0.11464840002450001	0	-0.3881246447563171	0	0	1	0	0	3	0	2.7194703	0.4110874	70157.09
227934	KRKRKVCFTDLTFSDHEDEQDEHLMHDNGGDTPSVQSGNS	28163.7	0.2099676	0.20076823	0.016145210704250002	0	-1.0322868824005127	0	0	0	0	0	3	0	0.15890884	0.20315883	28163.703
227935	FANSISSSSDTTLPLEQKKQMGEESPVLDDILNNNNNNNG	22896.664	0.33238232	0.39579082	0.007731870964249999	0	-1.1817266941070557	0	0	0	0	0	3	0	0.713372	0.3094986	22896.652
227936	HFYEDCSDYLFSDMDDKQFSPHQNCYAASDIMRRNPNDNW	188989.92	0.5182121	5.6094303	0.406497187525	0	-0.2677858471870422	0	1	1	1	0	3	0	3.9730268	0.4609871	188989.94
227937	PDESVCWRHVPLQVFNNLFCSYSSRSDLMSFLESNNPDGK	53007.293	0.29591176	1.5283686	0.260680796635	0	-0.4366874694824219	0	0	0	0	0	3	0	0.4766940999999999	0.2821677999999999	53007.28
227938	WLETINLGVLQCSSSSPWDLPSLSSVKADDSFSSHPCVAC	85686.79	0.38155794	0.5001298	0.1363049475375	0	0.1461878567934036	0	0	0	0	0	3	0	1.0132146	0.34553534	85686.805
227939	DLRIASLPDQGFLDLSSPNLSSCSDFDDEFLRRDYHPPFY	175043.38	0.5842884	5.0110855	0.492935399825	1	-0.0341514721512794	0	1	1	1	0	3	0	6.7581873	0.523059	175043.38
227940	ISKRVSSIDEPFDYPWLDYLSNTDDGWCCKVPMSTAPLLL	181821.92	0.5744453	1.4501493	0.6873778644175	1	0.6117515563964844	0	1	1	0	1	3	0	1.4938407	0.56541127	181821.94
227941	IEGESTTTTTAVNGLWDFIDVETRKMTRINCYDDNNNNYN	42519.113	0.3541674	1.9949027	0.099352137903	0	-0.7901357412338257	0	0	0	0	0	3	0	2.224797	0.34223786	42519.1
227942	DIIYDRSISDLGSGGSFHQGKTSASYWPDSLASTLETSQA	45256.023	0.31052622	2.0047665	0.0310827131175	0	-0.5701329112052917	0	0	0	0	0	3	0	2.5219007	0.2612503	45256.03
227943	VTNSFSQGSFRSLYESIEWEGIVAFGLSVLNLVSPNFGFG	63769.863	0.4812582	0.09322786	0.549423169025	1	-0.2182995975017547	0	0	1	0	0	3	0	0.26107812	0.46257135	63769.87
227944	GQQVTLLIFRFHPTNVLSKHPLESYEAELFANQTHGSSFG	46466.73	0.2159309	0.28082037	0.017334173296	0	-0.5711750984191895	0	0	0	0	0	3	0	0.063678026	0.20209722	46466.715
227945	IEASWSEEEALAGDDVTFDIKQQKPVQIKALQLVDPQLTP	33759.64	0.23947643	0.942994	0.03204881080875	0	-0.4298928380012512	0	0	0	0	0	3	0	0.3963313	0.22161318	33759.633
227946	VCENAISVLYCLLCIEPSNIWSPTSIDPKNAPNAGVVNLE	39779.875	0.20973082	-0.020310163	0.2835674292785	0	-0.4806399941444397	0	0	0	0	0	3	0	0.13678074	0.21014695	39779.867
227947	QQFMVKGDVPWDMHVKLDGSDGLMSSPWPGAVNPSTALGE	41930.99	0.30634537	2.3383744	0.0407535996175	0	-0.2622633874416351	0	0	0	0	0	3	0	2.5548897	0.2796274	41931.004
227948	PEDFEQKDESFGGGSRATSGQQVFEESGDPNVVALKQQSS	30593.035	0.19027475	0.13326836	0.002206389775	0	-1.016856670379639	0	0	0	0	0	3	0	0.31918	0.18547747	30593.043
227949	PMLATNLQPYNVGVPSDNDPMAMDLDQLQLAGLISPPWLN	154926.27	0.5735009	4.7215996	0.2910305693775	0	0.0696153864264488	0	1	1	1	0	3	0	3.5198643	0.5500793	154926.27
227950	VVEEQEQFLWEQFDQWLYLGSCSDYFQSSPPIGEFGHGPD	241658.56	0.6593892	6.413703	0.73952354455	1	0.7195005416870117	1	1	1	1	1	3	1	7.312340299999999	0.64588654	241658.55
227951	DDASKIHENDLDPLLSMNDLLDFSDDDDLICDLVRRLRID	166998.77	0.582269	5.1762123	0.6783141833124999	1	0.2237565964460373	1	1	1	1	0	3	1	5.0892067	0.5743608	166998.73
227952	VNIDGSLQDRMLVGDDSQDDVFTTREVFSYEACGFSEPFV	135806.88	0.55338216	3.2734165	0.18112077576250002	0	-0.1428493112325668	0	1	1	0	0	3	0	2.5906749	0.5046583	135806.92
227953	ANSETLGRTDWQNSLMFPSPWSFLIPPRSKLINQKEKEWY	94431.16	0.3829564	0.8622123	0.18684833860825	0	-0.3228242993354797	0	0	0	0	0	3	0	1.0671933	0.3514547999999999	94431.17
227954	PLWYRNPRIGYWKALMTSSSVVTLLDDSPPPQPLVECQPL	56294.176	0.21933152	0.14580917	0.0237188052425	0	-0.230419635772705	0	0	0	0	0	3	0	-0.07381582	0.21752271	56294.156
227955	HKQELEEIGFQFDSNEPEEPMMVGDYIANNLDISEDPYPL	103438.33	0.6050505	5.7699165	0.38056908962499997	0	-0.0959285274147987	0	1	1	1	0	3	0	7.2784786	0.552026	103438.35
227956	TYYEDKDGDSVLTGKLSVITKYNWTCQSQPSKDNYFDDSS	35269.895	0.25238052	0.46420884	0.0052547363	0	-0.6729470491409302	0	0	0	0	0	3	0	0.43491268	0.22909087	35269.895
227957	SMAVLYNEEEEPGPHSLIDELLKEVEIGGGTTPADFGFGD	50102.11	0.52612305	4.3714094	0.11838525093	0	-0.3235737979412079	1	0	1	1	0	3	1	6.0741253	0.48241308	50102.105
227958	VNIPNSRMLYLYDSANNYSDKAFGADGSEPGPLFSPESDH	34775.44	0.27561015	1.4080591	0.0211814388475	0	-0.5761619806289673	0	0	0	0	0	3	0	1.1171608999999998	0.2410853	34775.453
227959	CCSNPSRENESLILEFHFEDITINNNHVHGHHDPPEAEQS	37960.098	0.50709885	3.595649	0.11604899589925	0	-0.5340210795402527	0	0	1	0	0	3	0	2.6728172000000003	0.48281243	37960.094
227960	PLWFEEDNEVKKDSEWNKLEQFAIMARDEAQMTSELPDLL	66946.26	0.5128981	4.800352	0.23250639194999997	0	-0.1549168825149536	0	0	1	1	0	3	0	3.406386	0.4762146	66946.26
227961	SPIRAHSPIMDPSKYSQNRRLKDLLSYGLGLRLIEQFMAF	79525.83	0.18897586	-0.046793938	0.03747559067965	0	-0.426440566778183	0	0	0	0	0	3	0	-0.08183718	0.18292145	79525.81
227962	RRNYGSNVQFQGNQELYFPPTPHSFVFDAPGDAPFLRSLG	112745.3	0.4651272	1.1458117	0.19306116678275	0	-0.1039543971419334	0	1	1	0	0	3	0	1.4036672	0.41295913	112745.28
227963	RQQQHHASSTSVYDAIPILDAASLDFMNMDDKEIVVGVID	120947.48	0.5375846	4.9208236	0.340332646239	0	-0.1190890669822692	0	1	1	1	0	3	0	6.1216803	0.5258856	120947.46
227964	SDDLKLPVHLQDSYLPTLGSNATSDDPSRTKTQKRLDCPL	31151.75	0.20660707	0.22972775	0.0051669656516499995	0	-0.7043575644493103	0	0	0	0	0	3	0	0.22823286	0.19792902	31151.758
227965	DKDGDDAACTVYQDPLAGNGEDHFFMAIYTPEIGLAGEVA	150488.98	0.5101891	3.3197699	0.282735246214	0	0.1510953158140182	0	1	1	0	0	3	0	3.1639912	0.4744237	150488.98
227966	FQTANQRLDFMFLENDRSPSVATDALCFNGISPEAPSYAS	98185.76	0.4447783	2.758403	0.2335157944	0	-0.0367677584290504	0	0	1	0	0	3	0	2.1008902000000003	0.405344	98185.77
227967	NGFLRRHEDRRHPDDFSDPDIAAAKKEDSEITEMEAEELP	17648.328	0.26916564	0.03419304	0.006592820279	0	-0.8855158090591431	0	0	0	0	0	3	0	-0.03411007	0.25482586	17648.328
227968	DDFSANLESAALDPSNHWDNMNQEIDFSKTSREKNIELMD	70759.25	0.45836428	3.1576402	0.1063936843225	0	-0.6489697694778442	0	0	1	0	0	3	0	3.2633436	0.38712192	70759.266
227969	ETTSASGREDTFPGFRFEEDESVEVMKRGSSSCSSFCWPN	50339.5	0.41390887	1.6429935	0.04572072901	0	-0.4846529364585876	0	0	1	0	0	3	0	0.68250537	0.35823545	50339.496
227970	SRFSLSEDVFLCFNGNNVYNSLLEFGSHSNTSSGNKYLTN	84771.87	0.39261985	2.0325036	0.4263675896045	1	-0.3187270164489746	0	0	0	0	0	3	0	1.1673418	0.36386162	84771.87
227971	PMVFGNGLVPAGLESNSFGHTTTGGEVMMGPVDELAAKGV	54113.684	0.22486259	1.1268866	0.010432816809999999	0	-0.4952452182769775	0	0	0	0	0	3	0	1.1457902	0.21715061	54113.69
227972	DFVPNCKYGIDESGNLEVQSGSGSDFTPRLLSIKEMLVGL	65686.23	0.23199296	0.5110209	0.0271022308625	0	-0.1813094317913055	0	0	0	0	0	3	0	0.23487544	0.22077814	65686.23
227973	LDDPIWSFLWEEFNFESDKNNNTSLIDNILCGYNRHMSEL	215601.72	0.5982427	3.1414344	0.69117317575	1	0.8242399096488953	0	1	1	0	1	3	0	3.939462	0.58929986	215601.75
227974	KSDVHGCSIDVCRAKNCSEWRSLCDATPDHLLMDYNELAD	104978.3	0.46679345	1.5843166	0.20069931750099998	0	-0.0324978418648242	0	1	1	0	0	3	0	2.7334058	0.43273237	104978.31
227975	ENFIGPCGESHEMVDVRGVRAFDETVSDEPLWMPQYFHEE	124072.63	0.58613497	4.7689686	0.169242678835	0	-0.0831700786948204	0	1	1	1	0	3	0	5.067685	0.5538293000000001	124072.664
227976	KIKELGRTDFSDADKVTEFMWGIDSLPPSNDLNKSKLNLA	42664.66	0.44523197	3.2438626	0.197957166427	0	0.4633530080318451	0	0	1	0	1	3	0	0.6546251999999999	0.41985694	42664.66
227977	FQQPDSKFFKPMNISCVYAPMDLEDKDTKYQSDLTFDNDE	36827.96	0.42314166	1.0212106	0.029302164477499996	0	-0.7814706563949585	0	0	1	0	0	3	0	1.246301	0.38001943	36827.96
227978	YPVISYLLPSAYNPNQVTFLLSCSVSGGFRFFEEEDDDEG	32678.91	0.30700442	0.26537848	0.127986386475	0	-0.5176264643669128	0	0	0	0	0	3	0	0.018232107	0.28295332	32678.906000000003
227979	SPISKASENVQGENYEEQLQTLEITFLDFSDNKKKYNNKR	35301.18	0.44470662	3.3826902	0.110078599134	0	-0.8112867474555969	0	0	1	0	0	3	0	3.4070141000000005	0.41457054	35301.16
227980	KKKDGWSDAGSTSMSLISFGEELLEEKVLFDEFHSPVASK	82464.016	0.5697521	5.2505355	0.44908550654050006	1	-0.3802189826965332	0	0	1	1	0	3	0	3.6920443	0.544134	82464.02
227981	DFTRMCERLEDEVYPQPLLFTQYGANANNEMSVEALGDAT	40849.254	0.4176464	2.5607312	0.1238151606025	0	0.0893594995141029	0	0	1	0	0	3	0	2.4698412	0.37613577	40849.254
227982	RCSLPPLDFEPSNQFGLRARLAANRDSRGWNHNEVKSDDA	39504.945	0.1854533	0.6819756	0.0042217644384750005	0	-0.7212039232254028	0	0	0	0	0	3	0	0.22982788	0.17254277	39504.96
227983	DCIDSLKHALTVTAVAGDDPLRHCDQMACREPNTTHHQFN	33889.8	0.1895462	0.46910882	0.0023368397662500004	0	-0.473316490650177	0	0	0	0	0	3	0	0.41520715	0.1876357	33889.8
227984	HDDFDPFYQVKRVRAQSPKTWPAIFIYSQATNSLPDLFRV	88713.49	0.21313682	0.44390512	0.026772277052499998	0	-0.0433554574847221	0	0	0	0	0	3	0	0.11015701	0.20027296	88713.49
227985	DHFRMYRGADVLGLEPNHRQENHSQELDNSEFGSEATTEV	25273.574	0.21810578	0.5883746	0.00266195472	0	-0.7728699445724487	0	0	0	0	0	3	0	0.39997268	0.20644288	25273.582
227986	HSRNKANFLNCCIDCMPGGDEDESHFTADSKQVYQVPFLQ	59969.797	0.28288737	0.5132104	0.029852889335	0	-0.397048681974411	0	0	0	0	0	3	0	0.20008183	0.26436985	59969.79
227987	LSESFLSNMFNADMTRFRHDGLSSAAAAAGLMILKLENMD	66140.71	0.27746138	0.4181428	0.08587379838	0	-0.3781876862049103	0	0	0	0	0	3	0	0.30976057	0.24807072	66140.72
227988	SMIEASAAAFSVGKEREGYKPQIGGDHHHEEEPILWAEEE	40463.73	0.48737404	0.60360634	0.007311203916	0	-0.7458415031433105	0	0	1	0	0	3	0	0.45038176	0.45333675	40463.742
227989	WFENLVSETDSFKVGWDEPREYKNRSGLKRAHSEFTGLQA	86956.43	0.19977373	1.9522678	0.0498197941995	0	-0.3322628140449524	0	0	0	0	0	3	0	1.431598	0.1869562	86956.42
227990	VIRELWKATGVDAYWGRDTYIDEGLGSIYSFLDKRDDQFN	100356.12	0.5270487	2.3192794	0.38721111671249997	1	-0.1246143728494644	0	1	1	0	0	3	0	3.0299616	0.4795742999999999	100356.11
227991	LYESLFLAVLSEKKPIEVGEEENNDDPWPFRRLDELRFLH	61021.703	0.42492917	0.19520926	0.14014350895	0	-0.1381414234638214	0	0	1	0	0	3	0	0.20713282	0.37832215	61021.734
227992	CCLIQMGPGRCGDNQYGTIPSFECVMDWQTLEKLPMPLDD	94511.305	0.5729912	3.974292	0.30465709141	0	0.0327435061335563	0	0	1	0	0	3	0	4.1524467000000005	0.56330836	94511.33
227993	IVATRFIKKSYKVHMQQSKTPFRRNDLNMIGMKPVIMMNP	35892.652	0.15950342	-0.05611205	0.00071058953215	0	-0.5614008903503418	0	0	0	0	0	3	0	-0.11272454	0.15893665	35892.652
227994	RVQSDVEMQECYFSTMHRVVLVEDLVWPFSDPDIDEGSSM	64090.406	0.44189805	2.6117814	0.36596662105	0	0.0074097388423979	0	0	1	0	0	3	0	2.1707401	0.42232144	64090.426
227995	MATRFLHEPDHNIAPPPPMMSNLPFDCLDLDMFSSSYLNL	238798.4	0.59854877	4.178358	0.6074421821785	1	0.8903536796569824	0	1	1	1	1	3	0	2.7315657000000004	0.59616	238798.38
227996	AVFLPNEWYSASNGYQGDDQFTDQSATDLRDEFGFSTATP	70888.33	0.43394306	3.8098664	0.0952942860825	0	-0.1341608613729477	0	0	1	0	0	3	0	2.5635893	0.3576466	70888.35
227997	LQSKASLSKHPLCSADLVGDFEIVYQDLHDICKWEWDRML	128010.23	0.5874786	1.8162054	0.5606777573955	1	0.3649084568023681	0	1	1	0	0	3	0	2.212416	0.5855504	128010.234
227998	GRKSSIRESFWNDEEDDDEADNDDTCNHLPRQGSLALLQE	30358.336	0.27596036	0.14240265	0.0810899471125	0	-0.8570111989974976	1	0	0	0	0	3	1	0.052822113	0.25917366	30358.332
227999	SDEGDYSNQNNAAATSTSDFVNATSNMANNDIIAELSICF	89087.3	0.4737125	1.5320342	0.11683720165	0	-0.4718828797340393	0	0	1	0	0	3	0	1.1354368	0.4428927	89087.29
228000	QEPDSFVSGEVWETMQEILQSQPLFLNFQVPMPFDFGSGF	140848.55	0.6346859	3.036253	0.62325569905	1	0.7061656713485718	0	1	1	0	1	3	0	4.324788	0.6150190999999999	140848.53
228001	ELFETKPDHENGALKRQTMVSHGSYQHASILHIVDEPFFM	67644.19	0.30680975	1.1955028	0.013112808070750001	0	-0.1819859892129898	0	0	0	0	0	3	0	1.5341097	0.2898383	67644.195
228002	PENQLSVLNNNNNTEFLNPSFDDSVGEQNPSQWRKYPRST	33996.05	0.29278195	0.77953994	0.018108529278249998	0	-0.9711645841598512	0	0	0	0	0	3	0	1.1091726	0.24233033	33996.043
228003	PPQPQLEKFQSQVQGGSNTLVALKRAGMAIPPSQFLQLQN	37271.312	0.16884266	0.0037794113	0.00144102225675	0	-0.798696756362915	0	0	0	0	0	3	0	-0.0392987729999999	0.16544187	37271.31
228004	LSNAGGPTSTISPVKDGWVQMQGVELECDINDVEGESIMK	52116.047	0.36819234	0.8717954	0.028176679169250003	0	-0.8975816965103149	0	0	0	0	0	3	0	1.0537385	0.35912982	52116.05
228005	EPYATETINPVVGGIGGLIDQEVPEFEFKMWSSDYDAVDE	120951.01	0.6128703	6.4569273	0.4567330292025	1	-0.2288625985383987	0	1	1	1	0	3	0	8.014531	0.5896275	120951.01
228006	GNMIPDLEDLVDTYIQYPPMMMNHPQRSNHNNPFSGGFED	98659.62	0.49414575	5.8688636	0.26501623512675	0	-0.3662011325359344	0	0	1	1	0	3	0	5.241703	0.44983095	98659.59
228007	METNYELEEFHFSSLLSDLLIEMEYFECWEMGSPRDFLEN	272862.56	0.69884926	2.734323	0.94372958	1	1.1126000881195068	1	1	1	0	1	3	1	6.488126	0.69756013	272862.56
228008	RILEGHSSMAQLIEIDNDDCNMLEAVLDGKKPPPQPLGNE	36783.49	0.4187938	0.6552131	0.07742934902250001	0	-0.6219288110733032	0	0	1	0	0	3	0	1.1183507	0.39097825	36783.473
228009	FGSDFDAEMAEGSLVACLETTPSPEDPQEKIAPTRVYYDD	46283.355	0.29058045	2.2181275	0.0425746586725	0	-0.7559431791305542	0	0	0	0	0	3	0	2.4745648	0.26605588	46283.348
228010	NVTYENGGGTGSSNGSRTNFLDLEMDRCYYNPYDVHGVIS	69065.73	0.41001767	2.5405202	0.17623871189875	0	-0.4881218373775482	0	0	1	0	0	3	0	2.4004443	0.37367398	69065.73
228011	SDTVFWRFRGIGESFDQSHDQSGLIGDFDAPVTNFNQYSK	110872.47	0.4371552	2.9665844	0.10223581096	0	0.0212060566991567	0	1	1	0	0	3	0	3.440755	0.37804455	110872.45
228012	KAKKPEITQGVYSLEQMRGEDAYKVVADIFKEVSLKSPLC	44731.2	0.183958	0.29737282	0.012603124334000002	0	-0.3717400431632995	0	0	0	0	0	3	0	0.05968094	0.17951253	44731.195
228013	NWEFSGALAREFYDLKLIDKGLGRQELQRYLGSGESPFSP	57627.305	0.2589859	1.1291568	0.24861637189675	0	-0.2586061358451843	0	0	0	0	0	3	0	0.54742193	0.22987348	57627.293
228014	HQSLINPLFLNSVSDLMPNEQHCPKSLSQNMERPDGFIED	43481.46	0.4252439	1.0518358	0.049388994495	0	-0.772747814655304	0	0	1	0	0	3	0	0.85795105	0.38437298	43481.465
228015	GELEPVMAPKGDNMWLESPLARWLEEEEVQMPFLPQIDFF	152360.94	0.65835726	7.7003274	0.6594699967125	1	0.870561957359314	0	1	1	1	1	3	0	5.048231	0.6491420999999999	152360.94
228016	RASASTSQKLESTLPLADSVPMSALSPLMINGYRGVDLTI	35287.406	0.29324466	0.25785828	0.03369598191915	0	-0.1850790530443191	0	0	0	0	0	3	0	0.095134735	0.27352026	35287.414
228017	MCGPYASQPMSTMLLCCSNDTSMFTEEGVVSSSTFLEDLK	51832.492	0.5217681	1.5599453	0.1809272232425	0	-0.1796371787786483	0	0	1	0	0	3	0	2.4164476	0.4923333	51832.53
228018	VGYKGSEDPQGIVANTKFSHKENLENIEGQSQPQRGLPNT	28928.59	0.16601786	-0.047584534	0.0005752675742500001	0	-1.1120644807815552	0	0	0	0	0	3	0	-0.05866885	0.16447416	28928.582
228019	CEVEIADVIKRGKILVRNTNDQPDISVSCKPEITNSTTIP	38179.88	0.1636248	0.017059326	0.00086977703375	0	-0.8025911450386047	0	0	0	0	0	3	0	-0.05967021	0.16362154	38179.887
228020	SALVYVGSSFNLNDLNGDGFESSLYNNYMLDLDGCWLHDF	262407.34	0.6432697	7.0732503	0.68758432525	1	1.3450615406036377	0	1	1	1	1	3	0	8.966880999999999	0.6456065	262407.4
228021	REKNTNTTKPDDFYEDKMLKWFDLPKHGSSVRWKNLMSRD	62536.53	0.23331724	1.4067587	0.132582479696	0	-0.4026778638362884	0	0	0	0	0	3	0	0.8203546	0.21425352	62536.555
228022	SCERELNSSTRSDALRSHQDSVDDLFAMNDLEDDGEMEYS	60813.266	0.49843404	1.6722691	0.21989611661824998	0	-0.7821512222290039	0	0	1	0	0	3	0	3.1275606	0.45383435	60813.305
228023	HGSMSQDALLQENVLEQMACLEEYISEIDFIHEINGANDV	141981.56	0.6479027	7.942591	0.5997590096725001	1	-0.1471001803874969	0	1	1	1	0	3	0	7.6349945	0.63566905	141981.52
228024	VAKPNHREVPPPPVVTEEELGFPGSFGKYCKSFSDTLQTE	40170.617	0.24442606	0.6412915	0.049129817732874996	0	-0.3855063021183014	0	0	0	0	0	3	0	0.7696198000000001	0.21660732	40170.625
228025	SMDNSNQNHPGSSGTEEFLEEMGTISWNWMESACSELMEY	138290.2	0.6402525	7.37386	0.59645372718415	1	0.3365029692649841	0	1	1	1	0	3	0	6.830403	0.63506067	138290.22
228026	SVSGLIDFSSLRSVATRTAQFLEPLDTPSPHPDDFNMEVI	80629.15	0.40071574	1.5432512	0.0310229887675	0	-0.4065728783607483	0	0	1	0	0	3	0	1.4384966	0.36397186	80629.16
228027	PCDYALTDLNLEKIWSFACGVNPSFNFDEIPDDFYTEEDN	152672.88	0.6428536	5.2776394	0.77023881565	1	0.4195854067802429	1	1	1	1	0	3	1	2.694963	0.6002623	152672.89
228028	DDTPKTWLTFETLAEFDTSNAESSLVIEETGDVFGQHHNH	66273.56	0.46677047	3.661537	0.1948405360325	0	-0.5811987519264221	1	0	1	0	0	3	1	5.023700700000001	0.41891465	66273.58
228029	PPPPPLSVDDTLDQSFDMAIPNMDDLKGEVYSDDTSIDEH	40707.97	0.5332642	1.6681135	0.164050953305	0	-0.5567591190338135	0	0	1	0	0	3	0	3.7127748	0.48556954	40707.953
228030	RDEEAFDCTSVQWNGDCIVPELDEAVERERMSGGDQTSLW	64620.29	0.50059795	3.7396584	0.1215452711925	0	-0.2830876111984253	0	0	1	0	0	3	0	1.6355946	0.46819544	64620.28
228031	KDGSMNMDFITDYPQDLSSDHENNISSGHGGDEEFMESDE	27495.926	0.49108848	2.3217738	0.048273149875	0	-0.9677249193191528	0	0	1	0	0	3	0	3.2651873	0.4346260999999999	27495.922
228032	LRGFIDYEEIVFTADVENYLLHRSDIMAGSCFGATFGYLL	137830.8	0.5435829	0.27838254	0.66864248365	1	0.4093870520591736	0	1	1	0	0	3	0	0.34335113	0.52420926	137830.83
228033	KDEIIDDVLPSVPEVLQFLQLCLYGKLFIQSTFNPPRRSN	59856.836	0.2698139	0.0251441	0.3329478364925	1	-0.2903533279895782	0	0	0	0	0	3	0	-0.07662296	0.26520172	59856.844000000005
228034	RSGCWLEEEDTFASWLHEVQSVPESSELSSDFDRDWKWFD	138118.3	0.72633237	8.601816	0.74950917	1	0.6421101689338684	1	1	1	1	1	3	1	7.987397	0.707754	138118.3
228035	KRKLMWKTTTTTTSYDMVDEQSHCLSDYQAEEAFSCELFG	81559.805	0.51861465	1.6623102	0.182044816765	0	-0.1837437003850937	0	0	1	0	0	3	0	2.9079254	0.4780928	81559.805
228036	NISPFSFSCIDDFIEEQNRPNKGKWRWSVNGLAPRHYLRP	57112.96	0.29383987	1.0210687	0.27644541860075	0	-0.1231977939605712	0	0	0	0	0	3	0	0.6127213	0.27610672	57112.957
228037	HLSFFEVKEELVMDLWPYPSLGSSGSGDLWGLDCSPESGP	141461.03	0.6455227	5.886737	0.64195201325	1	0.277722954750061	0	1	1	1	0	3	0	5.9967995	0.6321659000000001	141461.05
228038	NPCPLKDKHVFIPASLSEETFDGRAPDLMETLNKAETGHK	28921.305	0.25943193	0.63088727	0.0115627977945	0	-0.7813819646835327	0	0	0	0	0	3	0	0.41858172	0.2355743	28921.297
228039	PNPFGGEVKNIEIGDFFEKQDIIPEYYQKKSRSELLQSSS	43555.35	0.37985802	1.6304996	0.125903971216	0	-0.2977111935615539	0	0	0	0	0	3	0	2.0835717	0.3152454	43555.35
228040	ELFQQSEDNNNGMEDHQDSSSSSSEVKQQLEMVDEELLPD	22601.023	0.4161548	0.3278756	0.01062120157725	0	-0.9522567987442015	0	0	1	0	0	3	0	1.0551338	0.3958913	22601.027
228041	RNLNPKILPIEYREEGEHIVGPMFVDQETMNIDIDLLEEI	79321.03	0.60401785	6.098564	0.34414080709675	1	0.0653788298368454	0	0	1	1	0	3	0	6.9474735	0.5927720999999999	79321.02
228042	FGIQDPFDALNEENINGAYELNNNNNNNTSSVPSDWRLDE	46287.773	0.5250309	4.763687	0.051946559225	0	-0.8768274188041687	0	0	1	1	0	3	0	4.4003687000000005	0.4572619	46287.785
228043	RPDIWAKRLRLIAELSMNEHLIMGTSILNSSSFSPSSNPN	42531.81	0.21582417	-0.07201123	0.013977130074499999	0	-0.5947584509849548	0	0	0	0	0	3	0	-0.113502264	0.20958066	42531.805
228044	SFMWSPTNVFVDGSEFTSNSDSANNSSEVKVEENNLENSQ	36253.223	0.28347594	1.9050677	0.0315808063655	0	-1.03036630153656	0	0	0	0	0	3	0	0.9153807	0.26154763	36253.203
228045	DWMLVGDDKTSSSGFLDVIRDVVHQSNSGYNILRSLLQLP	58996.26	0.22494176	0.58468235	0.1123487456375	0	-0.0509230382740497	0	0	0	0	0	3	0	0.54455686	0.21869248	58996.273
228046	VRGIDVLPNNNNNKEISDVHWWYRTSSPLLENTSFLIDIP	88313.18	0.4196653	0.8187735	0.2563103301585	0	-0.1213254109025001	0	0	1	0	0	3	0	1.2182815	0.4222627	88313.19
228047	LIKETRIGDATGSPLPLGVVPDFTLENMDIGGSCGQNPNV	68378.24	0.37895688	1.3593067	0.03640408131325	0	-0.4942587912082672	0	0	0	0	0	3	0	1.4961149	0.3444857	68378.26
228048	SSLNTLRAATATPDQYESFRSLGKTVEPVVPSYNIDKFLD	35815.75	0.27773133	0.68143666	0.0288253194975	0	-0.4483530521392822	0	0	0	0	0	3	0	1.1561992	0.2539136	35815.76
228049	SEDPLSLNLEVADTSSNNPATRHVPKPDDFKWNLLGNSTL	45999.727	0.3301751	0.933854	0.006556300005	0	-0.4326508641242981	0	0	0	0	0	3	0	0.8568021	0.29307768	45999.723
228050	LEKPPKDGFEDHHRKADRKALIIPKRQSSPNGEGYKESLE	17651.73	0.14777611	-0.13533401	8.390739135e-05	0	-0.96305114030838	0	0	0	0	0	3	0	-0.14723182	0.14668716	17651.727
228051	DDLLKLLNTYGFSFMDLALYGCVGMCDADLDMEDCSKSCR	119719.734	0.47087932	0.3299141	0.716081622615	1	0.1347648203372955	0	1	1	0	0	3	0	0.41439104	0.4688845	119719.71
228052	FTNNVKCSELMSSDDDFIFKKRARLFEVKEYRHDMVDCTA	68396.21	0.20573732	0.6280147	0.028115474900999998	0	-0.5966621041297913	0	0	0	0	0	3	0	0.30699086	0.20018555	68396.23
228053	SSYSPLAEFAAGLGNEIDLSFSKPFKDSISPPSNWHPDRV	64633.773	0.385429	2.598579	0.11446657476	0	-0.0837545916438102	0	0	0	0	0	3	0	2.753953	0.31668597	64633.832
228054	DISRYLSYIEEEANGFGEESQQSNSGGGEDHCFVVTQHGS	34843.105	0.23080903	1.4879158	0.0237285422985	0	-0.6875473260879517	0	0	0	0	0	3	0	2.4448614	0.21729332	34843.1
228055	QFTDWVESTSSVIKDLFDEIKMASSLEPNLFGSGGSCVLP	111339.22	0.49126083	2.53777	0.49112670936249997	0	0.3268280625343323	0	1	1	0	0	3	0	2.6205707	0.4610457	111339.22
228056	YDGDLFVVYDFSEPWPEFTDFLNYDLAYDSLTEWSTYDDD	311908.2	0.72487944	9.538151	0.909095379575	1	1.2750747203826904	1	1	1	1	1	3	1	10.668991	0.7237924	311908.2
228057	KRPRDIYGHPQDTCNPVKLPGIIEKIKMMRNHEFQETVCL	51968.848	0.16193244	0.013400555	0.001291249804625	0	-0.2686536312103271	0	0	0	0	0	3	0	-0.04860449	0.16171156	51968.848
228058	SKRVAETTDFLAQKLEILGSSTSFTTPSAVENVFAQNLVR	33831.203	0.21638006	0.23102951	0.0446746949125	0	-0.3015090525150299	0	0	0	0	0	3	0	0.21030807	0.2029269	33831.2
228059	GCDTTTTEQEPNDSEEFLVDEVEAHVLKYPELDLYKILTM	53908.215	0.40366736	1.8449166	0.33106890285900004	0	-0.0529928430914878	1	0	1	0	0	3	1	0.65257764	0.39280152	53908.21
228060	WFEIEHLSFVVMPYLSNRPFQFYDSNLSDGPDAFCSSSFI	173573.89	0.4896011	0.1558876	0.31794655572499997	0	0.2561201751232147	0	1	1	0	0	3	0	1.342953	0.43905506	173573.92
228061	EEELLATQLQTRNHEELSSNDVVESMQQQKDEEKEDKEDI	11820.368	0.2078573	-0.08853197	0.0040102695329000005	0	-1.1576783657073977	0	0	0	0	0	3	0	-0.023822784	0.20433745	11820.376
228062	AFLEEQESQETCTDNESESCEDDSQSPYSYDLKQQQQHQQ	14067.923	0.21442144	0.39107037	0.006979441564999999	0	-1.051728129386902	0	0	0	0	0	3	0	0.46225548	0.20565844	14067.927
228063	KDLLSDFFASTSDWDLDVNTPIPGGDHVKVNGGFNTPRSE	91303.18	0.48577732	6.1073914	0.441788662205	1	-0.3842940032482147	0	0	1	1	0	3	0	5.064144000000001	0.46246588	91303.17
228064	VEDLKGILSIGTTINNGIQEYEDKMFVSMDGGEFSESFWE	105348.05	0.5911473	6.7045045	0.307399348345	0	0.1140868514776229	0	1	1	1	0	3	0	5.875963	0.54917496	105348.02
228065	AEAEAAEEPSHIDRNDAPGDTSASQNNMNMMMMMNPGEYS	26899.586	0.27371898	0.5198678	0.0044198348965	0	-0.7872912883758545	0	0	0	0	0	3	0	0.9852307	0.2574885	26899.586
228066	SKCKSPSQDIGEESLNEIVELGVTSEVDDSVDQFVPTTTT	38805.97	0.37091532	1.4469969	0.08365283781825	0	-0.765977680683136	0	0	0	0	0	3	0	0.7271892	0.35742834	38805.973
228067	TGFHQQSNIQQTKALDGGDCLHVFKVPNCRKCASTSGSVI	49025.53	0.1629602	0.30591583	0.00146905539475	0	-0.6480582356452942	0	0	0	0	0	3	0	0.37583184	0.16203731	49025.527
228068	LQPYYNRIVPESSRTCQKLPGFHGDAEESFCRMVQYQHEI	35113.547	0.19773373	0.54376996	0.009316171616	0	-0.3791003823280334	0	0	0	0	0	3	0	0.43429828	0.18628086	35113.547
228069	NQSICEFDPDSKIPFLERLPSDTIEHLLQGMLVDKPRRCL	77441.76	0.2966005	0.6528195	0.19712456412499998	0	-0.3015421628952026	0	0	0	0	0	3	0	0.44476843	0.2700397999999999	77441.79
228070	ELFLSLSFDANDGLIQELYRYDPMDLELTFDTSMFGIKLG	228606.66	0.6060055	2.1333325	0.82039778285	1	1.048510193824768	0	1	1	0	1	3	0	6.8992705	0.5955333	228606.62
228071	ETVRKRNNDFNRWMSQEEQNNTSVEVYIYDYLVTVVEEIV	64212.023	0.38874343	2.493778	0.3740688072865	1	-0.2676036059856415	0	0	0	0	0	3	0	1.3989251	0.41198784	64212.016
228072	VTLMDPNMDHNSSSMLTGKSPSLLSIQDQIFDNLFCFDGS	132216.94	0.60830563	3.657187	0.44529747483	1	0.1767802536487579	0	1	1	0	0	3	0	5.843089	0.59884614	132216.92
228073	HQSEIPAPFDGNAEHDDEGLVNWKLAEESNHRCGKSMRAS	42959.246	0.2204759	0.5701251	0.019599866706575	0	-0.8083183169364929	0	0	0	0	0	3	0	0.5146079000000001	0.20321368	42959.25
228074	TDVISGSEGSSRRIFKETMFGILASHGNGDNDNNQMLQEV	30159.297	0.21467999	0.14365554	0.010460381524	0	-0.7535200715065002	0	0	0	0	0	3	0	0.2683115	0.21020697	30159.3
228075	QTLWDDLYDSDLLPSAMIQGKTLCGAEAANLEPWDMFSEV	169940.44	0.6827786	8.576239	0.6135126368	1	0.7370423078536987	0	1	1	1	1	3	0	9.052916	0.6648164000000001	169940.39
228076	DGNSKDYGDDYLTNHLLGPESPAMSMDFNKNLYDVLPDNP	108935.32	0.52125174	4.9079065	0.21595227859250002	0	-0.2842206060886383	0	1	1	1	0	3	0	5.250528299999999	0.4725005	108935.32
228077	DHQWFCPRDELRTVDDLFSDLPVEPWDLNRSGDERFMFDV	188903.28	0.65650696	7.6870885	0.638209024775	1	0.931572437286377	0	1	1	1	1	3	0	8.8401985	0.6462374	188903.25
228078	AIYTAMEGALCLSDYDWTSSAVVDPKNESGLDQFLEYIEM	137237.03	0.67815906	4.175861	0.424987739375	1	0.485256016254425	0	1	1	1	1	3	0	5.6902366	0.65856755	137237.02
228079	PSPPVMIPIPGKNSDSTAGVVPGIETGRRKQVGYMDAGLP	33800.71	0.16272864	-0.1317854	0.000539554914	0	-0.6681401133537292	0	0	0	0	0	3	0	-0.031989813	0.1613957999999999	33800.71
228080	LDDYYIPNEDSNENVPEATTGKFNASENAVQNLEIETMVD	43559.64	0.350028	1.1657189	0.010010894275	0	-0.8594764471054077	0	0	0	0	0	3	0	2.2801368	0.3302299	43559.64
228081	MEFLVDDDDDKDPSQFVSDNTQEHLLGPKDYSMVSVKGNV	67738.79	0.2387667	0.60749936	0.03511227061225	0	-0.6698616147041321	0	0	0	0	0	3	0	0.64636314	0.22371554	67738.81
228082	ASASFSDDIFGDMVCFVSPWEMVMRSLYNAKAGELNTNTN	87182.13	0.41891295	0.7407439	0.43226772555775	1	-0.1925718039274215	0	0	1	0	0	3	0	1.4521754	0.41579387	87182.125
228083	IENEEQSCLTDSAAEDSSQASSFFADSNSNEFVENSLMTP	35520.254	0.43020335	1.9135451	0.0669200260425	0	-0.7580794095993042	0	0	1	0	0	3	0	1.0890042	0.37382406	35520.258
228084	GPYADPSSETDEEEKYEDMGCFIDDDDKDGDFYLDMDGSC	116050.6	0.5658115	2.440643	0.45175497119525004	1	-0.6568958759307861	0	1	1	0	0	3	0	2.4296752999999995	0.5150467000000001	116050.59
228085	SLPPLFSIGYESWKHFQFLHEPNEFLWLVDVGSSSGFKFD	173678.44	0.40373826	0.9787444	0.6792515153750001	1	0.3602979183197021	0	1	1	0	0	3	0	1.8380604	0.39223576	173678.45
228086	RLLDASSGNEEESVNNCGWETFEMEDQQQLSKWRKQPPDS	23954.23	0.38429698	3.2836857	0.06661550618425001	0	-0.8353447914123535	0	0	0	0	0	3	0	2.7906437000000004	0.32539988	23954.227000000003
228087	GELILTVDHDDQDDMILDEKIFIYTLEEKADKHVEKGWKQ	60757.46	0.41761905	3.5745845	0.28199250602435	0	-0.3372919261455536	0	0	1	0	0	3	0	4.1595287	0.4000397	60757.473
228088	MHTKPRKSSWNEQRTAQEACDVFAGLMIQHLKYNDFFDEF	40461.78	0.4319782	1.659909	0.35915523085592505	1	-0.3489547073841095	0	0	1	0	0	3	0	1.5263978	0.4202225	40461.785
228089	QEGQTLSLPLDILVFRAPTDSYRFFQPNFNNGNAWKVLDI	92099.6	0.24052596	0.40768957	0.09493403577500001	0	-0.1390031278133392	0	0	0	0	0	3	0	0.18973827	0.22702824	92099.625
228090	ARQESECFSWTDQEGQEYSDSSRLENLGLVNHQQINRRNP	41175.68	0.25150117	0.8302815	0.047407722967	0	-0.8355714082717896	0	0	0	0	0	3	0	0.6539849	0.2197768	41175.668
228091	GKAITRAFLGDLGVLGPSFTATLLYEDVQEASSTFFSALH	94254.17	0.49853793	0.26115537	0.335280606215	0	-0.1259573101997375	0	0	1	0	0	3	0	1.1437607	0.4577815999999999	94254.25
228092	GSVCWEMFHLNNESGALRSLSRFSSIADVSDRSCKPGQEY	63784.11	0.2414832	0.4916389	0.0393785567535	0	-0.4721103310585022	0	0	0	0	0	3	0	0.7942288000000001	0.23121662	63784.082
228093	TTYEDVMFFDYSSSSSSHKQPVDDQKVNPWPEMEVLHKLI	53089.92	0.47270167	2.0873597	0.0628863356725	0	-0.0755242258310318	0	0	1	0	0	3	0	2.0153513	0.44894415	53089.934
228094	IHDFVRFRGVRARQGSLQDILKSYEYYVSIIEGTHHIHSP	48201.14	0.18788128	0.15911055	0.015219830911999998	0	-0.3897109627723694	0	0	0	0	0	3	0	0.014252663	0.18436512	48201.137
228095	ETDMWPDILFNDDDVDVLTNDQELDSVSLDPSAVEAFVPC	220581.78	0.65381056	6.9216943	0.6152364258999999	1	0.2746028304100036	1	1	1	1	0	3	1	6.028496700000001	0.63885957	220581.75
228096	VSQLDDLFRYGIDFSNEEDKPCMFGFDELVFAPPPSVKAI	189085.55	0.63047206	3.0090451	0.5411656543375	1	1.0014387369155884	0	1	1	0	1	3	0	4.557559	0.6044027	189085.48
228097	ELVSERKLMVVSPFSSTDELERLTPSLFKEEEEIGSSACL	34830.496	0.29333225	1.4305041	0.0585031627025	0	-0.4865142703056335	0	0	0	0	0	3	0	0.7094796	0.2628929	34830.504
228098	DDYTDKEKEKRVRRLDDQVYLFANQSKELIFKHVESVKRL	30687.934	0.17384973	0.121403694	0.006209096674374999	0	-0.6232466101646423	0	0	0	0	0	3	0	0.05564952	0.17048639	30687.934
228099	SSSHSLDWGDLVGDIENVWDTQLLQQSLLSDLNICDESDN	98860.44	0.6748996	8.514942	0.7186449768250001	1	0.1669718474149704	1	0	1	1	0	3	1	8.161648	0.66647935	98860.445
228100	LGGNLGASAMEKLFGQSSTFVESCKRLNGDCNYEPQATVQ	66635.586	0.1894362	0.28202152	0.00769064092175	0	-0.61076420545578	0	0	0	0	0	3	0	0.34489202	0.18198283	66635.55
228101	MFCGRENDIVKSDDWLNVEDIMNQPSQDAREERRDLEPEM	29208.453	0.53722346	2.1962938	0.07354042976825001	0	-0.6854496598243713	0	0	1	0	0	3	0	1.5226295	0.5105777	29208.45
228102	DVLEAQQQHQGDITIDESGTPISQMLQDSRCGDGVDADKS	23086.43	0.21060021	0.28388786	0.00503543834775	0	-1.0325393676757812	0	0	0	0	0	3	0	0.70298564	0.20424014	23086.43
228103	DSADELKGMVSDRPAQDLMASAPSESQAATTTTDGKESRA	16486.016	0.17090398	-0.1547594	0.0010700796549499999	0	-1.090057373046875	0	0	0	0	0	3	0	-0.10695267	0.16887833	16486.02
228104	SCTFQQPVNSLQDQTLDFLLDHHNNKEGQTLTPQHILSDN	75039.13	0.49434868	3.837732	0.10841076595575001	0	-0.4401891827583313	0	0	1	0	0	3	0	2.9928765	0.46202627	75039.13
228105	PVEPVVPLVWETFKFSVRPRGEGGWGLTILKNNSFDITSN	44622.695	0.2114518	0.4096279	0.029112581074999998	0	-0.4250071942806244	0	0	0	0	0	3	0	0.07994676	0.20202388	44622.688
228106	PCSICFEVDLASEPLGFSSLLNIFSSHNHEADNESSSSST	90048.9	0.46923074	0.8089721	0.38766313931525	1	-0.2806702554225921	0	0	1	0	0	3	0	1.1339476000000002	0.42838418	90048.914
228107	PGIAAAISDLFRSFTPLELMESSSGLSGCPSVVESSSSLT	74538.016	0.37848425	0.3420353	0.22987535222000002	0	-0.3183237314224243	0	0	0	0	0	3	0	0.9216596	0.33074048	74538.016
228108	VISMADDDLELQLFQQEQSPAGMLLVDDLLRKKGTQYGAA	86304.3	0.47026065	5.1340485	0.34197532907274997	0	-0.3354196548461914	0	0	1	1	0	3	0	3.500688	0.44302937	86304.29
228109	GFMNKVSYDSSLGTFETVSSCPSPTNSGSPRLPPEIDLDL	29609.223	0.36215612	1.4497445	0.009010469092499999	0	-0.6818658709526062	0	0	0	0	0	3	0	1.7119174	0.3373879	29609.227000000003
228110	NGEASELLSIYGPDVCAVDLPDIDLGLAPQGNIQVAVFKE	79997.91	0.48842946	2.4429426	0.34574942594825	1	-0.0503815934062004	0	0	1	0	0	3	0	2.7648432	0.47227198	79997.92
228111	LEVEVREIDLVAPDPFYIPVVPGDLFRSTSAPWPFSDLHC	156790.03	0.5230505	0.9086424	0.34817387045750003	0	0.2482475787401199	0	1	1	0	0	3	0	2.6712923	0.4930609999999999	156790.05
228112	NLSELHSSYLLDSVLHLEWFFFSFFSFPTQDSFFSFDELL	209267.78	0.6475235	0.11170459	0.8729466632499999	1	0.4092147350311279	0	1	1	0	0	3	0	0.04119706	0.65348953	209267.78
228113	PLGDSCSSLLGNFCDSSDVSIEEDMDLISGDSIAFTSYDK	103078.39	0.60007024	6.8554897	0.530453320715	1	-0.3767186105251312	1	1	1	1	0	3	1	5.709798	0.5521897	103078.4
228114	RWLENYLFASEPKQETTLVSTAARAYDWTSHQTLQKRLKR	36413.703	0.22617842	0.23141599	0.03041739738345	0	-0.5378190279006958	0	0	0	0	0	3	0	0.029878855	0.2097165	36413.69
228115	GEMDDSFDSTTNSNNPDSSSRQNDWPSYVDAGFAASMALV	75877.414	0.39311287	1.0215436	0.0685171573575	0	-0.3678639531135559	0	0	0	0	0	3	0	0.6457826	0.3396585	75877.39
228116	LDFGFDLTAGECCREMNNLPVIGDLLAGLIYNTACSIHVS	140184.9	0.35540798	0.2264452	0.482625490505	1	0.2025496512651443	0	1	0	0	0	3	0	0.4180441	0.3474090999999999	140184.92
228117	TSGALKKLKQQESLFILDAGGNNNNEIDLDDHQVIVSWIS	112565.79	0.45709863	0.80188537	0.13364860261475	0	-0.2786372900009155	0	1	1	0	0	3	0	0.90785885	0.44339418	112565.78
228118	GHVPKIDESLNSIKGETIYEGVIDTVVEYQIPLNGRLAEE	36501.344	0.2888616	2.2781136	0.036096255047500005	0	-0.3694193065166473	0	0	0	0	0	3	0	1.0656607	0.2708127999999999	36501.35
228119	YPELLPDPILEYTHPPFLQLVVNLESESSTPSDDNHLGLG	109980.62	0.4009197	2.4524143	0.2968150954025	0	0.0037821172736585	0	1	1	0	0	3	0	2.5600114	0.36593062	109980.62
228120	VEQQVGGTPIRHSFPMYCLECDEATTELSDEPDEPFVADE	38680.684	0.43241942	0.80982757	0.12071656458249999	0	-0.7531719207763672	0	0	1	0	0	3	0	0.9847734	0.40148476	38680.68
228121	VQVLGPDAPLSVAAGAYHVENGGGDEEAMSSMSDYDGVKY	59685.11	0.20873444	1.4426491	0.0065782576425	0	-0.7981859445571899	0	0	0	0	0	3	0	1.2806882	0.1976781	59685.117
228122	DREVFEEDEQLQALPDQYGGDAISVFLGLHFGNCDLLSAS	112412.836	0.5031757	1.5493424	0.526043474225	1	0.1023863777518272	1	1	1	0	0	3	1	0.923308	0.47137648	112412.83
228123	SSGLGLSGTFPFYDSVGFPAEEALNALVPEMGVAAMDMFG	151921.62	0.6394687	1.6507223	0.4830332868	1	0.4548183381557464	0	1	1	0	1	3	0	2.2077076	0.6070998000000001	151921.64
228124	EKMLVGLAVTGGENQVDASFYHVDTYGNTAEGMLLQSELY	121267.71	0.4217373	1.3779045	0.055112334658499997	0	-0.0007955951732583	0	1	1	0	0	3	0	1.3894322	0.3743984	121267.67
228125	QEEEAAVRVDDLVSSELIDSTSDESRQVKQQESSLSKTDR	18104.836	0.205056	-0.022344828	0.009402837838725	0	-1.0131070613861084	0	0	0	0	0	3	0	-0.035866737	0.20153354	18104.836
228126	GSSTGLQMNNLTKTEEEVLNSIHVSSESSSSLFDGEDSSS	21673.328	0.27149126	0.6300117	0.015166306666750002	0	-1.0690909624099731	0	0	0	0	0	3	0	0.60391414	0.2503831	21673.336
228127	ALAELTYSEQTVVELLNDWFQNYNSHVGNEPLDIKNSILD	93691.62	0.55013067	3.5979342	0.6287458998175001	1	0.1448168456554412	0	0	1	0	0	3	0	3.3450712999999994	0.5366673000000001	93691.61
228128	PPVFDGVDSKQLPPSDFTVENFSQMYNNQGGGWSEHSLTS	55363.152	0.39492175	2.7201855	0.060180884176500006	0	-0.4175837635993957	0	0	0	0	0	3	0	2.0395644	0.33038646	55363.14
228129	IRQDLQPPQPQDIFSSSSFGDPCSLDPPASVSDNFYEEFE	98648.51	0.5842187	4.005465	0.2184891239185	0	-0.4784551560878753	0	0	1	1	0	3	0	5.8849044	0.5248592	98648.516
228130	MASENVLGYKWRSFSDQNQNQRQVKVGWNMDILRRNQWEI	55107.574	0.19029042	0.44281912	0.005945469693500001	0	-0.4116111695766449	0	0	0	0	0	3	0	0.33065367	0.18534403	55107.586
228131	ILPDLGFREDVGSDQNLMNDILELVSPWDLSNTVEQTSDS	88858.22	0.64591765	9.322142	0.5859274992050001	1	0.2288947850465774	1	0	1	1	0	3	1	8.61917	0.63180685	88858.21
228132	LIRGFMGYITHIQPRYEGIDDIQEDFVIELVALQNLVELA	62406.336	0.5082396	-0.01195097	0.542355481105	1	0.4127378463745117	0	0	1	0	0	3	0	0.17719841	0.50673586	62406.344000000005
228133	MTDSPPKIETPYNPSQDKLGFNSRKEKTEQLISFFDFKTV	59288.617	0.23905404	0.17327833	0.026007227090250003	0	-0.2780511081218719	0	0	0	0	0	3	0	0.28369904	0.21390514	59288.625
228134	IVFTNRAFSMYPLPTLHPIGSGWWHTGPAEESEEDFICEQ	48225.33	0.45715502	0.47559285	0.12842994005	0	-0.2811939120292663	0	0	1	0	0	3	0	0.32067084	0.41875705	48225.336
228135	LGGFDRFDQPMFTEYSQSSSYHQNILRTVDVVPSYNSVPS	83614.63	0.28811765	2.0268483	0.0473222437025	0	-0.4099568724632263	0	0	0	0	0	3	0	1.8709878	0.23448287	83614.625
228136	FYGFNQSPPHEVPTSSINVPICVEEIKLESSRRNTGLINH	28313.91	0.1767113	0.37902045	0.007830914021	0	-0.6057960987091064	0	0	0	0	0	3	0	0.4101056999999999	0.1745487	28313.906000000003
228137	SSSLPSYGGFNTSRAYDASVLCPWLLPKTRLFNSPDAFYM	68168.58	0.26926258	0.5637336	0.13925932762749998	0	-0.1796819865703582	0	0	0	0	0	3	0	0.1555872	0.25201395	68168.57
228138	TTRDNVTLTQGVLKLLFPPLIDDSIGVAGDGGFDVDHGLS	38244.387	0.2643863	1.1081442	0.12481541651375001	0	-0.2608399391174316	0	0	0	0	0	3	0	1.2346246	0.25519702	38244.38
228139	NFDTVFYDIGLGNNNNNTFSRLDSFLDFSALCENGFSFVE	213157.77	0.66309416	4.4660816	0.7358821439	1	1.2061777114868164	0	1	1	1	1	3	0	6.663950999999999	0.64830995	213157.77
228140	VRRLSYPSFHGNNAACTDKELFPNLNVNNFQGGSIDENDK	33288.383	0.29250708	1.0315604	0.0135977755605	0	-1.0503923892974854	0	0	0	0	0	3	0	0.8235539000000001	0.25375885	33288.387
228141	SNDLLIPILQILPIVYTDGTPADDLLMSADGGYTDEELFE	81560.46	0.53568983	2.751401	0.38076434935000003	0	-0.2237559109926223	1	0	1	0	0	3	1	2.2788444	0.51221836	81560.5
228142	EDKAVEDIFDFLLDDWPGAVTTVYLDQILEEEELKPGLTQ	189836.42	0.64151746	7.3057904	0.7033252084475	1	0.818091094493866	1	1	1	1	1	3	1	7.43185	0.6326611999999999	189836.42
228143	SDVMDGGAGQENEWLFPVPSSSTNGELNCSELAWNFDWAI	176279.16	0.69917643	6.493274	0.54681441023	1	0.5999122858047485	0	1	1	1	1	3	0	4.329137	0.6929354	176279.16
228144	FGYSGFEPQSSNSIVSITQSFGESGADPEKKQQKLSDSTT	16465.523	0.17657588	0.3448019	0.0070707261295499995	0	-0.9817380905151368	0	0	0	0	0	3	0	0.35131478	0.17098562	16465.52
228145	AAEAAVKFGGFGFAAFATKQLSTHDSFFEIFDSPTAPSME	86789.98	0.4698729	1.1876384	0.2485527903425	0	0.0171616859734058	0	0	1	0	0	3	0	1.5399120000000002	0.42219636	86789.98
228146	LSFFFQDDDKFYHNQFGDTSFSGCKPGPLLSSNGCGGGCY	155337.45	0.39374375	2.1160483	0.295704521986	0	0.0544737689197063	0	1	0	0	0	3	0	3.9544346	0.31165072	155337.48
228147	TPSGPDVTQDYDKPTNIHFPHDLKYLNPSMDEFHPVCSDQ	38829.26	0.36846596	1.7714953	0.037667416329999995	0	-0.2963127493858337	0	0	0	0	0	3	0	2.2528393	0.32908118	38829.258
228148	KFPSSSQENMNAELDLFCPDQNLYLDDCVDEVEPVVPEFS	152448.53	0.6729378	6.9603047	0.5860734883725	1	-0.1372763961553573	1	1	1	1	0	3	1	6.7007985	0.6652481	152448.48
228149	DTLETNVLDDLKGFDDDSAGLRKFPSHDQMSFWNGDSADE	59034.24	0.4799809	4.257362	0.1027953877175	0	-0.7133743762969971	1	0	1	1	0	3	0	3.5050373	0.42647687	59034.242
228150	THALCQKLKPNHFDGLMPMTEEEDMCNEISQMNTSNTLLG	59960.68	0.35820422	1.5954403	0.08154224429125	0	-0.3366782963275909	0	0	0	0	0	3	0	0.8343632	0.32994324	59960.684
228151	WLVDYPKDIDCMMPLYDPSSEMQEREEEGDWMLVDSGLNV	137738.36	0.63334787	7.5455813	0.461669594375	0	0.0195544920861721	1	1	1	1	0	3	1	6.9589424	0.611378	137738.36
228152	LSHFDGRKPGRCGFSISSSHSPDGFQDEHGAKLVHDAEAE	34189.637	0.19364047	0.20875883	0.00165149414825	0	-0.7490966320037842	0	0	0	0	0	3	0	0.07300782	0.18661694	34189.65
228153	NFVYMPRQRAVASEQFKERYPQPDAIFIVSWIQYNPHRPF	62996.03	0.2117512	0.12350297	0.01643924595725	0	-0.3940714001655578	0	0	0	0	0	3	0	0.03981614	0.2058929	62996.03
228154	RPSRHVGSNQPDSFVVTDSSSPQLNQLDQGFIIDSTVQKR	41535.727	0.36601517	0.54594564	0.02006948810835	0	-0.5321453809738159	0	0	0	0	0	3	0	0.516999	0.32297885	41535.727
228155	SFYYDINELRLEEEEETVCDVFKTAQTSAPLADQGFSGSS	44721.727	0.375022	5.142041	0.2428892109115	0	-0.654916524887085	0	0	0	1	0	3	0	3.7176037	0.33656198	44721.69
228156	NMFNFDELCGEMESFWWEDWWSEGDWMLVGDLLMSNFLTF	381908.25	0.6668606	2.9976294	0.971875159	1	1.3227850198745728	1	1	1	0	1	3	1	3.9294724	0.66992277	381908.2
228157	QQKQKTTTTTTNLSPSQFEFQVDSNAWRFLDMLKEEASWS	72821.31	0.5286404	5.1298003	0.41406575927524997	1	-0.0555029101669788	0	0	1	1	0	3	0	3.607913	0.5045801	72821.28
228158	KLILCIQTLTSDREENNDLLLHEVNLPLDSFWNDLELRTI	143549.14	0.55715287	0.59699225	0.5544875998234999	1	0.2131273299455642	0	1	1	0	0	3	0	0.89158833	0.5552323	143549.14
228159	SQASYKQYNDVFRAEEPDPLFRSLNPNETWFDHDSVDYPF	164798.55	0.5814774	5.607571	0.34425580849325	0	0.4029630124568939	0	1	1	1	0	3	0	6.897058500000001	0.5372604000000001	164798.55
228160	KVSLSGDEEAEWLHEFSYQDIIGVLKRIYAFKEEEEEEAT	69766.77	0.41211137	1.7365338	0.4605520000635	1	-0.3893733620643616	1	0	1	0	0	3	1	1.0067167	0.39353493	69766.77
228161	TDHESGADENHYQSEPALDSGFLVSNAAEGDLLAHSGNLR	37165.31	0.37059277	0.87969637	0.03508037181125	0	-0.6575426459312439	0	0	0	0	0	3	1	0.85684216	0.3185382	37165.312000000005
228162	YQQFNELSHIDVSEDLIPETNETESYETEVSSSHNPNFFF	48118.824	0.46713758	1.8771087	0.092915760525	0	-0.5068227052688599	1	0	1	0	0	3	1	2.7466412	0.40284368	48118.816
228163	DDDGPILSSLENSEIWQFPTIWVDREDSSRSDWHEKELTT	68570.766	0.5740441	6.2591143	0.42175834272749996	1	-0.1243782490491867	1	0	1	1	0	3	1	5.130147	0.55107635	68570.78
228164	DSYSWLCEESPSSPVSDNNNTSGMMNTMQFDRLMNMSMDI	104754.586	0.5015964	2.8727908	0.0574865178875	0	-0.3696457147598266	0	1	1	0	0	3	0	3.6317408	0.46816677	104754.586
228165	TASFSIEELSFEELKGQLDFGFLDLFFHNLPVFNGGYVLQ	186146.94	0.5939114	0.61954606	0.719574683875	1	0.6482193470001221	0	1	1	0	1	3	0	1.2667207	0.58812845	186146.94
228166	IISELNHLDISEDAPGVSSDNMEFDSVHIIDHLKQYNPFF	103043.5	0.47739533	2.64762	0.27045430465	0	-0.3697576522827148	0	1	1	0	0	3	0	3.0924970000000003	0.42730832	103043.484
228167	GDGGHVEKELEAEKRVSVKLQNQQEDLRLNGYNQDRLGEP	17396.598	0.16465844	0.048285007	0.00055652184565	0	-1.04247784614563	0	0	0	0	0	3	0	0.02134037	0.16102888	17396.586
228168	SSSSSHTDEDKDALDRKYDEEFMQSSESHVDTPLEVVLEM	38401.88	0.4117795	1.0143256	0.09739147043225001	0	-0.5903576016426086	0	0	1	0	0	3	0	0.347435	0.396953	38401.887
228169	PDVRVNENDREWQDFSALHYYHLAFEMFHDLCLYETMLLP	97086.81	0.56818765	0.10698891	0.7447125922125	1	0.0154513847082853	0	0	1	0	0	3	0	0.17491245	0.5686128	97086.836
228170	VEIYGNMEFNFDYDILVQKRSDDDDFEFGHNNSGSNQYSS	136196.16	0.56791425	4.254256	0.5462802354974999	1	-0.3116957545280456	0	1	1	1	0	3	0	5.475304599999999	0.52338755	136196.22
228171	NVCEQGRKPRKSAMKLLPQELCGSCSVLRAEAARKKTSLV	46541.203	0.17707777	-0.09102464	0.000359867028575	0	-0.6778245568275452	0	0	0	0	0	3	0	-0.033535957	0.17722332	46541.2
228172	DELGEFELDGEEVSASRIYPGQHGFLDSCGETDENEEFYL	97972.055	0.5009921	3.5314984	0.121866710775	0	-0.5792732834815979	1	0	1	0	0	3	1	5.1571484000000005	0.44005063	97972.03
228173	FEEATEKTLMDPLYPLRYPQLDSSSHSGGGWSEVTKSLEA	46214.08	0.24855469	2.0040007	0.026485671514999996	0	-0.3528652489185333	0	0	0	0	0	3	0	1.8598881	0.22626176	46214.08
228174	KAPLDSFPLNDVFAPISDVDLSDATTVSDSSLQHSPESYE	30752.55	0.5282209	3.1930459	0.15742024704125	0	-0.6592066287994385	0	0	1	0	0	3	1	2.184543	0.48380792	30752.562
228175	EHFLSEDKNISRYDLKYYFMESEMDDLPPGLQWWLDYYDD	235856.33	0.6354784	6.6698194	0.8022754065000001	1	0.4306434094905853	1	1	1	1	0	3	0	7.271466	0.63252914	235856.3
228176	FLKNIWIPNNDHDFDVFSSSSPLKEKKQKQQTNNYNIDHL	63106.582	0.25140172	1.3524066	0.0630540482535	0	-0.6081330180168152	0	0	0	0	0	3	0	1.0006444	0.22154519	63106.617
228177	MAVLAYISDVSRPSDLPDTDEETGVKEDWYNAESRKKHGK	29819.598	0.21658634	0.29053307	0.016901557321125	0	-1.0034176111221311	0	0	0	0	0	3	0	0.014537811	0.20554769	29819.602000000003
228178	TDGRFMREKKQEVSLHWNAVGYAAVFADPEKGWDIDLYCL	133085.64	0.46734488	1.7761462	0.30084307932	0	-0.0002152137458324	0	1	1	0	0	3	0	1.3963252	0.44795996	133085.62
228179	EFSRPSINFGSYYDVGATFDPFELLFPYADESSSSSNLLL	201071.84	0.6400408	3.99184	0.6752655834625	1	1.2178242206573486	0	1	1	0	1	3	0	4.6743526	0.6234685999999999	201071.86
228180	INTSKAIPESELNINNNILTVDHYNPSSQNLLDIAKRFSM	41267.508	0.25306734	0.90037	0.0392283761525	0	-0.4584693014621734	0	0	0	0	0	3	0	0.19831872	0.23422001	41267.516
228181	DDQIFRMYADGVDFSDPNPHNTTHHDHHGTCIFANQAESS	52231.504	0.23526788	2.5323994	0.00788293670275	0	-0.5075951814651489	0	0	0	0	0	3	0	1.9644407	0.21668117	52231.508
228182	EEEETRLCDPDPLLFDPWPNQECDINEHTSDAHSPPWPNT	92832.45	0.61459494	3.8421106	0.30744298337875003	0	-0.2808669805526733	1	0	1	0	0	3	1	3.9424202	0.5848015000000001	92832.45
228183	IMGEILGDSSMMTLLPEPHVDRVMGSVPIDHSSGWNLDFE	102593.664	0.5425715	6.0029707	0.075604438775	0	-0.0750779658555984	0	1	1	1	0	3	0	5.1096625	0.5119766	102593.69
228184	PFRTLSDQEVFWGFEPWDIQEVDKAFDPWPEFCKLRLDDN	248195.19	0.64324564	8.499685	0.74095826815	1	0.7517679929733276	0	1	1	1	1	3	0	6.799705499999999	0.6397970000000001	248195.16
228185	QPQFLPANLNLPGEREGQNFSSLNKDFVEDLGVKEEEVSQ	39726.543	0.38077244	2.6337686	0.035447306945	0	-0.7491289377212524	0	0	0	0	0	3	0	2.460502	0.33495265	39726.547
228186	ARWEAVGRGTRTAIDLNFPWMQDGTGSKDYSSSSSSHELI	41213.375	0.30687904	0.69379246	0.020989780763	0	-0.5326216816902161	0	0	0	0	0	3	0	0.88845026	0.27115655	41213.37
228187	DFVANARLRTVLHGKQIKAKTGFHGGDGVGSCGEKEFPDL	31932.55	0.20554595	0.11511183	0.001036866034275	0	-0.7121220231056213	0	0	0	0	0	3	0	0.13709593	0.19604035	31932.547
228188	LDLTTLEKLMNGARDAIISPVYFLDFGEMSAPSQTHGNLI	69705.484	0.35349286	2.0167382	0.2220566700075	0	0.1254163086414337	0	0	0	0	0	3	0	3.0010967	0.32951128	69705.49
228189	QGMKIEITEANHTTPPSQTWEWDKFLGGEKHFKHKKSDML	49013.023	0.33685806	1.4792783	0.02631064272475	0	-0.5584961771965027	0	0	0	0	0	3	0	1.0984838	0.29440045	49013.016
228190	AVSNFNQDAFSGFQKAQNGVKTKEDEMVLSSLLPNPYDQL	35782.15	0.33852747	2.0838017	0.021063608244999997	0	-0.6452876925468445	0	0	0	0	0	3	0	3.0703924	0.2970124	35782.152
228191	SVTCFDQDENHQQINNIEPDPNMGGEVWLRDPTRIHISDS	35064.12	0.3064271	1.7982736	0.01307279237	0	-0.6778871417045593	0	0	0	0	0	3	0	1.1409318000000002	0.27951524	35064.12
228192	LVHDFGFDDLLVRQPRHVGFDDFGSMNSPCYGIDNNNNLP	87813.03	0.50212514	3.7746863	0.27833229398250003	0	0.153874859213829	0	0	1	0	0	3	0	3.5480225	0.44928274	87813.01
228193	VLPHINRSRIFKDSEYVPGTAFCDQPAPKEFSEWFYDSLD	111953.71	0.61108994	3.0107172	0.432188253014	1	0.1242617145180702	0	1	1	0	0	3	0	3.9520419	0.5819551	111953.7
228194	SHPCVSEVKLDGSLAAWCNSSFFFGGDSGFGFMNSIDENA	89286.336	0.6073703	3.0816708	0.58708616618	1	0.0409950241446495	0	0	1	0	0	3	0	3.4840915	0.57271224	89286.35
228195	GNRYVNDEILSNSFEFDTSFDFSEFFPFQVQGTCGGGEFG	233091.75	0.6538115	8.203142	0.729991890375	1	0.7914959192276001	0	1	1	1	1	3	0	9.242935	0.63895625	233091.77
228196	YSEDDFMAFRSSNEFVGDYWWEDIIDLYRKGPWTMEDLME	205986.31	0.6607567	8.686441	0.803677111375	1	1.3051166534423828	1	1	1	1	1	3	1	9.032751	0.65943426	205986.33
228197	PELDEIFKTEDDNNLTEGVISALHDCHELVPTNNSFIVWE	61909.797	0.54078877	2.4019156	0.27154906040000004	0	0.0615697018802166	1	0	1	0	0	3	1	1.7182533	0.51682246	61909.797
228198	TQRMDEPDFQTNPAIFIHCDHVVVEFLTRGCNYPFLSGDF	67928.72	0.29683366	0.8151479	0.16376862808249998	0	-0.2888632416725158	0	0	0	0	0	3	0	0.45198154	0.27982697	67928.76
228199	EANDQKQQQQEDWEGFTPWPNPGERCSCEYARWNSITCNF	73905.65	0.4257265	1.4514871	0.1653236334615	0	-0.3806142508983612	0	0	1	0	0	3	0	0.74465346	0.3620826	73905.69
228200	YTGRTESLLDDELLVENTTHMLHDMVPSCGGNSNNLPLPP	63145.082	0.47491905	1.6549876	0.25590402695775	0	-0.5655084252357483	0	0	1	0	0	3	0	1.1868976	0.45094565	63145.066
228201	EHPFTSETKLRIESRGSSFMIGEIPLEKFTGSDCHELVGD	33111.21	0.26676866	1.8925967	0.0266446435255	0	-0.3978809714317322	0	0	0	0	0	3	0	1.8163166	0.24750194	33111.207
228202	NRMIVYERHFGVDWDYGEGNTRNQLYKILSGDTDLNDILY	113148.42	0.4262177	2.1861143	0.18022656183750002	0	0.00872562546283	0	1	1	0	0	3	0	3.1171818	0.40306938	113148.45
228203	KQRLLVNSSSSDLFRYFCKDELELESIHDEATQHDVAVVV	75892.12	0.34933376	0.6048331	0.26280267687175	0	-0.2018851786851883	0	0	0	0	0	3	0	1.035121	0.33127505	75892.11
228204	MEDGGFHRFRPRDRLAELLLGKTYGFRSESPKTNTIPESA	37399.27	0.17050655	0.047224045	0.0044525437175	0	-0.5847772359848022	0	0	0	0	0	3	0	0.04748535	0.16727614	37399.266
228205	ATSLGCFIDPVVVELISSNESPEVGRGKIAPSMFSSDSFI	76374.32	0.3021652	0.8039174	0.0410981575275	0	-0.2766994833946228	0	0	0	0	0	3	0	1.4240921999999998	0.2815121	76374.336
228206	CYINDVSLSPKRNGSGMFLSIGVNLSLQRYVSDGRLRCYT	66524.34	0.17982961	-0.044608116	0.0091716689105	0	-0.4042328000068664	0	0	0	0	0	3	0	-0.06375313	0.17753854	66524.34
228207	GNILRDVDTDLKQRYVSYETYGLPPLQNTEVQWNHNGDLS	36395.117	0.27072957	1.1884305	0.0159480410465	0	-0.0913004800677299	0	0	0	0	0	3	0	0.8727946	0.24637125	36395.117
228208	WPFFESLLKLPLPYDPYDCAPNSSSFINSSSLPASSDDSF	96630.58	0.48133487	1.5653791	0.4353815940375	0	-0.0324665680527687	0	0	1	0	0	3	0	2.7573416	0.4200624	96630.59
228209	QQQFQDYAIFDQEVDLPDLTADMEMEANNMGGFPFGFKSW	188470.95	0.62355256	5.900523	0.5306779064	1	0.3431757092475891	0	1	1	1	0	3	0	6.576131	0.5831614	188470.98
228210	MSVGSNQVPKQYAIEEPELEKLLEVEANNHNGRWALGSLE	38015.98	0.31007364	1.3341377	0.02244397432975	0	-0.5825912356376648	0	0	0	0	0	3	0	1.2473949	0.27835226	38015.98
228211	PEELLDKGTGPDVSLSQYDDLKYINQITNLDLFTQSFLDE	89051.73	0.6301384	6.3149347	0.530674898045	1	0.6771901845932007	0	0	1	1	1	3	0	6.9576020000000005	0.6127001	89051.78
228212	DNLGSYVQFQAPRVSPLPDDLIHCNMVKTEDSLPTDEIVD	37548.824	0.3953169	0.96091926	0.026078639127499997	0	-0.5952286720275879	0	0	0	0	0	3	0	0.8776171	0.37804917	37548.824
228213	GAEIPVNNAADEDEQVSVSESHKPLINPNNLVARWSKNPW	29289.938	0.18231109	0.10498953	0.0025509352592499998	0	-0.7984929084777832	0	0	0	0	0	3	0	0.014039993	0.18117964	29289.941000000003
228214	RIHMLLDDKESMLDVTTKPGNSGANSSENEWLSRKLGYIN	50532.617	0.26452348	0.4614179	0.00791715631	0	-0.626454770565033	0	0	0	0	0	3	0	0.79554164	0.24386834	50532.625
228215	QPQPSGSSTSISPMVAYATQEQSAPSLDGEQGRFSSGSSQ	14464.083	0.17327715	0.09330654	0.00099446538375	0	-1.2047723531723022	0	0	0	0	0	3	0	0.14490747	0.17061417	14464.087
228216	QAFFNFDFSVDEFSNDEDPTLADLAAWCNSNIYNKTNWSF	223461.5	0.5981133	4.6693373	0.747575368875	1	0.8787537813186646	0	1	1	1	1	3	0	4.493061	0.56862277	223461.48
228217	SIPRDDLLHLAAGAVDHELVIPPLSESSDFNGNGYDIASF	75352.945	0.4880706	3.7321696	0.10694862497499999	0	-0.1329478621482849	0	0	1	0	0	3	0	3.2089524	0.44149128	75352.94
228218	LQLETGFTTFDINDLEVKVVGPVAPPPTASILNHGTVGEE	49007.21	0.334691	1.7821102	0.056514952316	0	-0.5377455949783325	0	0	0	0	0	3	0	1.6143903	0.29351786	49007.227
228219	PGIGVNGLLEEDMVCHYEVLCHSMIPTESYLDDCLDSSRN	77037.266	0.512526	3.8287592	0.533384803525	1	0.0137106506153941	0	0	1	0	0	3	0	3.722119600000001	0.4955100999999999	77037.28
228220	FLEFHPTDMNHLDCLDPSKATNGERRIHIIDDENASTSEG	69456.74	0.2733845	1.9842143	0.019268145933	0	-0.6902145147323608	0	0	0	0	0	3	0	1.3435726	0.2516844	69456.74
228221	QKREYSQQQPEWFFFQHASSRALQEFSGGVRVVIPLTNED	51816.57	0.2972796	0.4197197	0.08190129963000001	0	-0.4578151702880859	0	0	0	0	0	3	0	0.57807076	0.2747154	51816.582
228222	SYSNQECEFDSLQYPESEQFMSSETLPLSAEDSFSRPISV	87964.93	0.46151385	3.9952111	0.1616380336475	0	-0.3974798321723938	0	0	1	0	0	3	0	4.021185	0.377154	87964.94
228223	MSGNSNCFDLVDTDEENMSQDLSMNMDEGDWMMVGDIVAS	186158.55	0.6282536	8.14329	0.439370995025	1	-0.2684991359710693	0	1	1	1	0	3	0	8.118389	0.6135271	186158.53
228224	FNLENPKVSSSYGGFQRLLEYRGVKEYRLDFLGLCASVPS	68997.08	0.19569498	0.05821538	0.060574618842500004	0	-0.2104147374629974	0	0	0	0	0	3	0	-0.0024616717999999	0.18959402	68997.09
228225	MEYPLTAMEEDQTTTGDPCLTIQESSIRVLGSLSEWGSLE	41341.93	0.42463517	1.5112197	0.0382092790175	0	-0.5178989171981812	0	0	1	0	0	3	0	2.0964997	0.3882219999999999	41341.926
228226	FSESVLKKMRDNEWVSLWEEDEMLDLDLNMKINGFDVTLL	133726.86	0.62234217	3.101483	0.67463034601	1	0.5465636849403381	0	1	1	0	1	3	0	4.448372	0.6206815	133726.81
228227	FPHLQGRSITKSLKFCYYRCTSASCESVLYLPVGGYGQFF	59381.176	0.19240646	0.07257414	0.0354785879925	0	-0.4356895983219147	0	0	0	0	0	3	0	-0.050728083	0.18582882	59381.17
228228	CLRWGADQSTEKTFGDEDDASEFVDNGPSLMDFWSEEAQI	89756.11	0.53173083	5.8722725	0.4837679399525	1	-0.0654917508363723	1	0	1	1	0	3	1	5.7534475	0.4943858	89756.125
228229	QHQNIWIPSQFPSPWKSNFVDDLLDDHRSFSDNTNVFYQS	155604.88	0.55905807	5.598095	0.5324059948200001	0	0.3353652358055115	0	1	1	1	0	3	0	5.93705	0.5108680999999999	155604.9
228230	LLDNIAQQMVSDDDSTNQPLYPPVSPPWGMFNQPLQGENQ	78396.87	0.42700598	1.4492372	0.0385932285575	0	-0.7023334503173828	0	0	1	0	0	3	0	1.9573294	0.37317473	78396.914
228231	NKGNVQNICNKETRFTIFGVDDQDEDESNAVTTDEDNIDH	19987.773	0.23155612	0.15203309	0.010586872357250001	0	-1.0858275890350342	0	0	0	0	0	3	0	0.045113564	0.2227607999999999	19987.773
228232	MGFDKMPFGSGSVLIAYYGNGDNNIMQQEDDQSNYPLSSP	34391.957	0.27749765	2.2172842	0.0196873084125	0	-0.739665150642395	0	0	0	0	0	3	0	1.2275698999999998	0.24969395	34391.973
228233	QFQDPFVEEGYRDSSDQNFDHSFDEWISPPRPLYFPQFPM	166586.9	0.5889187	1.961627	0.56027524731	1	0.2517432868480682	0	1	1	0	0	3	0	1.6274425	0.53555167	166586.92
228234	GKENFETQPSGQTLEERVSVELDRFDTCQNFSVNQMLLSP	53192.71	0.44095242	0.45901275	0.034416626767250005	0	-0.3130431771278381	0	0	1	0	0	3	0	0.40303326	0.40417847	53192.734
228235	RVLGQGHGKQVTGIQDLHMHKNGYHKDKEKEEADTCNVLD	27748.54	0.19169636	-0.16069555	0.000324165596975	0	-0.965355396270752	0	0	0	0	0	3	0	-0.1364317	0.19194368	27748.531000000003
228236	EDFFDGALEAFLDNPYDESMVESNNNGPGNANFLNQDYFW	175729.42	0.69852984	9.34577	0.58735720555	1	0.5323525667190552	1	1	1	1	1	3	1	8.9962635	0.663385	175729.47
228237	EKPKSEGECDDHQLVHDDKERGRTPESPWDIEPWDLARTP	41504.258	0.44148806	0.91951704	0.0357666659244	0	-0.5174940824508667	0	0	1	0	0	3	0	1.3994116	0.40461648	41504.25
228238	KKVQQVFGFRPSYGGDNWNFAAGATYDLKENDIASIWNMD	109262.664	0.5568187	3.9392185	0.25087411784575	0	-0.277313232421875	0	1	1	0	0	3	0	4.7860627	0.5204035	109262.695
228239	AGPSNIVEQDLMVDELLQKSSYVTNPTVHYVDGQTLWLVD	94835.55	0.4821014	2.9431572	0.157819229475	0	-0.0292210336774587	0	0	1	0	0	3	0	1.7246718	0.47967932	94835.54
228240	IARRSNFDLHLFSVHIPCMFGYMIDEIAFTDQEYSQDLMD	98611.305	0.50899	0.26161456	0.47770586044999996	1	0.0210829563438892	0	0	1	0	0	3	0	0.9242933	0.4826877	98611.32
228241	ETSIEASELTLDLNMKMNFEPTEEQCVISNGKENIVEGES	26282.133	0.3924358	1.8636549	0.044529558071750006	0	-1.059199333190918	0	0	0	0	0	3	0	3.2488644	0.3559865	26282.133
228242	LLDHDVTQHYFHGNNSFNLPAIIDSSNQNQNQNTQNQQLE	28352.254	0.24326032	1.3587848	0.029402760141224997	0	-0.8602542877197266	0	0	0	0	0	3	0	1.1345118	0.2175066	28352.254
228243	KRVQSEHILSSSSSPDVISCYNPNACGKYGKLTVRSIQEI	42701.004	0.16580594	0.035678864	0.00247861521325	0	-0.6015413403511047	0	0	0	0	0	3	0	-0.018229246	0.1650082	42701.004
228244	GQQRVEQELDATPFRTGFSVDNVNNPDSKNPCVSNDAFTR	49043.992	0.21095039	0.30754352	0.002428805898	0	-0.6308844685554504	0	0	0	0	0	3	0	0.20534849	0.19571087	49043.996
228245	SEIDLGEQDYDVDLFSQSYSFYWSDKCENDILVKSMDSME	185520.22	0.66862625	6.5973177	0.581686853165	1	0.1553119122982025	1	1	1	1	0	3	1	7.315013	0.65743583	185520.22
228246	DVDILSSIGQDEVPESPVDDLKAESNFVAQSSIEDQLFVE	64120.3	0.48578697	4.6247625	0.061269628705	0	-0.5068809390068054	0	0	1	1	0	3	0	3.3454416	0.4532484	64120.293
228247	FKRLHGFNVSTAEDLEAMLGADVPWEWETMVHVGSSTYED	103404.12	0.58374685	6.1897783	0.4728675069725	1	0.2231397628784179	0	1	1	1	0	3	0	6.621359299999999	0.5711621	103404.12
228248	EIQHQMEHDDPWNQGQSSMELAAEEADLVGMASSISPWDL	83369.22	0.52545595	3.1260026	0.1956929993675	0	-0.2734200060367584	0	0	1	0	0	3	0	4.126576999999999	0.48931634	83369.21
228249	SNFNIEVLQQLEDASEIINYVSGLSQSLPSFEIADCDFRE	85291.375	0.5958312	3.9933624	0.5025879323875	1	0.2140556573867797	0	0	1	0	0	3	0	4.449071	0.5592727	85291.375
228250	DDFLKDLQHDVKDLYKFDAPFPGWDKNLIPSDVMMNHPFS	153347.16	0.4941662	4.459363	0.452328759335	0	0.7796844840049744	0	1	1	1	1	3	0	5.4312773000000005	0.4529589	153347.17
228251	AFLFPVISCFTDSPTSVECFCCNACEGVEFLEDFFEGLWN	240689.94	0.65631527	1.4164048	0.796588031425	1	0.5017719268798828	0	1	1	0	1	3	0	2.383464	0.65389067	240689.9
228252	MMMNFVMPLAIISEEEEQNRPIPDSVHATETVHYNEDGEP	27162.336	0.2238286	0.23026085	0.014567956244249999	0	-0.8217460513114929	0	0	0	0	0	3	0	0.35362315	0.21710658	27162.348
228253	KMKLLDDEQAQKVKPRNFYSGFLAQLILSEHIRNNHNEEN	28354.129	0.17026773	-0.02622366	0.032864935099	0	-0.7745136022567749	0	0	0	0	0	3	0	-0.048699617	0.16544431	28354.125
228254	KGVWDSSKDKKRKRKYPNGNPLLFGHSRRLRWMSSWSEEY	43575.434	0.20756279	0.07342529	0.0046420604630375	0	-0.703613817691803	0	0	0	0	0	3	0	0.1628437	0.20106293	43575.426
228255	RKASFLDLYHYDPSALDRDWKLVEQDLFANGFGEIEENKN	124899.21	0.5765118	7.9219985	0.448633912025	1	-0.2287124097347259	0	1	1	1	0	3	0	5.759804	0.52902055	124899.23
228256	DDIAEDSSRTQMMDTGLFSDDDDGRKRNASSSRRSSVEWD	32683.076	0.25641966	0.4308157	0.009432126391	0	-0.981268584728241	0	0	0	0	0	3	0	0.26348472	0.24130112	32683.07
228257	KKVKQIDSQSLNTLVEYLDDQCSSCSSCIIGKNGDAESWG	41989.86	0.420394	1.3355544	0.12591813939025	0	-0.3053112626075744	0	0	1	0	0	3	0	2.024875	0.38254523	41989.88
228258	IGPSAYEEQTLWLGSSYYNQVPPFQHFPFGGGGTELALTQ	110641.47	0.4846365	1.7699378	0.27595514565	0	-0.160549134016037	0	1	1	0	0	3	0	2.395628	0.4194425999999999	110641.5
228259	MLAGEGGSSNFIPPTSFECVLNGLVDGELLPSSFMEVIMM	165270.28	0.5775735	1.0887132	0.5045046865975	1	0.5686028599739075	0	1	1	0	1	3	0	0.78860164	0.56652504	165270.31
228260	VGEEDMEPESLASHVIDLNAVAKNWEGIWKHVNPSYVTNP	43127.61	0.23288853	1.4421788	0.1307598792075	0	-0.3082541525363922	0	0	0	0	0	3	0	0.6610501	0.22337176	43127.613
228261	FDFYTEFLNQSICKIGTWARFDVDMRDELRSLENEPVDDH	95391.53	0.34509283	2.3390114	0.43144465338749993	1	-0.2120010554790496	0	0	0	0	0	3	0	1.248334	0.31989053	95391.56
228262	DNSNLPTLLHEPNTLDFSETTDEMLPHGFLSPLSGNINLI	113588.41	0.5295064	2.575545	0.3035513977275	0	-0.0425754785537719	0	1	1	0	0	3	0	2.0074503	0.4737426999999999	113588.42
228263	QVYCLHRSESQPFPGIVPPGPMFSSGIGSFLNYIANTLLH	57613.895	0.3011794	0.022395372	0.19164047887	0	-0.1869322657585144	0	0	0	0	0	3	0	0.014614344	0.27176768	57613.906
228264	SAIDQCPTLLLKSTISDPNSMLSNFVEADLAIAYNFHTSV	79485.22	0.44489318	0.7053914	0.39426104883	0	0.0124697852879762	0	0	1	0	0	3	0	0.77849245	0.41310894	79485.23
228265	DQGECFLDDKRATSSELADVANGANNFNQQQFEDLIGNNN	44176.863	0.4238271	1.8143523	0.020076396992500002	0	-0.7460170984268188	0	0	1	0	0	3	0	2.0792634	0.3752159	44176.883
228266	ASLSQELDIPGDLLPQAEDKTFLRFGHSSVTDSTTFPWQM	83324.2	0.45234445	1.8879608	0.044164367107500005	0	0.0944620668888092	0	0	1	0	0	3	0	2.0964782	0.39502278	83324.2
228267	MDSEGDYWWEGFDDFYDLVDKVCRSSESGLDLFSFMTESL	237688.55	0.6716296	8.810621	0.84828211875	1	1.4123713970184326	1	1	1	1	1	3	1	7.6517005	0.6669676999999999	237688.48
228268	YFPSYHNQNSLGNNNNQETKPEIAFTDQLNGLSKLYNKTC	60922.73	0.21453853	0.5859088	0.00826944133425	0	-0.7588815689086914	0	0	0	0	0	3	0	0.7526965	0.19732332	60922.746
228269	SVSPFPVNVFCIDCWVYPFQGNLNGYQVKRTALEKEEEKI	49921.957	0.23081425	0.39472246	0.25599877686164996	0	-0.4542752206325531	0	0	0	0	0	3	0	0.3391049	0.2272261	49921.945
228270	AVKLDNLVDLRMNTMQEQNRPTSVSSRSDEFKDLFKKRKI	22854.64	0.18104394	0.115184546	0.00242401386475	0	-0.7565835118293762	0	0	0	0	0	3	0	-0.04588008	0.17616883	22854.645
228271	HLNSRDEIDSSFFAFLAELGFPGMELDLTLDHDSYSRCSS	158328.12	0.6479654	2.6266477	0.69583448385	1	0.7272025346755981	0	1	1	0	1	3	0	5.754521400000001	0.63458383	158328.14
228272	GGGEKKQKTKDWPDHLGSSSTSPSDFDLGTPMFSDQTFPA	85844.35	0.4561032	2.069573	0.10297152013824999	0	-0.6548811197280884	0	0	1	0	0	3	0	2.3100634	0.38834035	85844.375
228273	NTLICSNEWVEESVLDPCLTLPLPLPVHQEEATTQPNMGG	55834.21	0.48221093	4.1341352	0.341874635495	1	-0.3346730768680572	0	0	1	1	0	3	0	1.7244735	0.4707072	55834.21
228274	MNQEESRLEHVFNIETEHFPGMEGTHNINSYIHMAADGDC	63726.383	0.32903156	2.287437	0.058897479445	0	-0.530380129814148	0	0	0	0	0	3	0	2.1221657000000005	0.28730303	63726.395
228275	ASISAGMMNMMMMMREKNKAELGKYEFSNDLGYEQVILAS	89823.59	0.2653057	0.03609562	0.015014575904999999	0	-0.4383786618709564	0	0	0	0	0	3	0	0.2852005999999999	0.24414404	89823.61
228276	NMDELLDLLLPFQDQILSGWAQSSESDFVPQFYDLSNFVV	227025.42	0.686135	4.302849	0.9046589297500001	1	1.2495547533035278	0	1	1	1	1	3	0	7.0113206	0.68089813	227025.45
228277	PPLSIMKGSDSPDYNDDEATVKAVLMDPPPSGFLEAKCGI	53514.54	0.28225973	0.36791134	0.01029559092125	0	-0.369784265756607	0	0	0	0	0	3	0	0.31381512	0.2597176	53514.54
228278	CPLCTVLVHDSFHSPPPYHQAMDMDKSVTIMTTSWRVKRN	52497.727	0.18829598	0.41235757	0.0051229987062500005	0	-0.4735946655273437	0	0	0	0	0	3	0	0.22124028	0.18497375	52497.73
228279	QTGYQVKPGDERTKIDEGDATDLSNLWTDEVSQIPVSTKN	28587.707	0.38697627	1.5464355	0.033768949453000005	0	-0.7574950456619263	0	0	0	0	0	3	0	0.9607191	0.3466498	28587.719
228280	SYNPDFVDLQDLFSSDFNEDNQCIEELLEEVFGGGALVAL	194161.22	0.6805617	6.8422623	0.799235623875	1	1.2996265888214111	1	1	1	1	1	3	1	7.768797	0.6670143	194161.27
228281	SYRFPDSVSKEIVEKGKERVPDEEEEDLSSVCSDGGKLSD	12614.567	0.18783472	0.0606277	0.004677342203249999	0	-1.049325704574585	0	0	0	0	0	3	0	-0.0323925	0.18512978	12614.563
228282	EANDLIDFNAPTALQFEDNLGSREVEEVPQVEEAFNSPLP	48690.61	0.5224475	2.2888694	0.0626206423225	0	-0.677472710609436	1	0	1	0	0	3	1	2.7605524	0.46910024	48690.65
228283	HNDEEVPVSHEPVLHGCGPYEWLIEGKTWLNQTPERNMLE	72853.875	0.34434143	2.5925756	0.272496338217	0	-0.223034456372261	0	0	0	0	0	3	0	1.9195813	0.33296603	72853.89
228284	WEAVEERASDSFQYQEMLPTEEQQSNAVQTPIRSLGEKPF	29338.094	0.23310235	1.2763543	0.016019862637749998	0	-0.7238982915878296	0	0	0	0	0	3	0	1.348279	0.20731474	29338.086
228285	IGDFHDLVEAMKLLKAGAYAPMDLLDNMDDSCETFCVTDY	135995.69	0.537616	4.3308954	0.521718679975	0	0.2275013178586959	0	1	1	1	0	3	0	3.630439	0.5199590999999999	135995.69
228286	VKRVENYESIDEGSWESSNGYYDVIRFTETGLDNIDHIMN	62577.15	0.4903384	4.1631	0.31176270221499996	0	-0.3719387650489807	0	0	1	1	0	3	0	3.3860266	0.4442869	62577.156
228287	NKFDLLLNSQAPQPQSDLLWKSFLDIIYENLPEVEVPANG	132699.33	0.44770464	3.7007446	0.6357685109025	1	0.3222447037696838	0	1	1	0	0	3	0	2.5564408	0.45577243	132699.34
228288	WLETIERRRVLKEQKKLLAILDSKYRCTYHQQQQQLGSFH	31799.059	0.1729098	-0.084233284	0.0009239350947499999	0	-0.7225743532180786	0	0	0	0	0	3	0	-0.07229805	0.16992056	31799.055
228289	DSISDAGTVTTTDSSSLPPLDMENPGHEEEGELMEEDDRE	16450.723	0.25347236	0.28598833	0.011032240075	0	-1.152316331863403	0	0	0	0	0	3	0	0.261827	0.24027309	16450.718999999997
228290	PYGGFHGLKEQEPMDLAGYTYQQCDVDSALLRVKSEDPEI	50125.47	0.34032756	2.0536196	0.0270500238525	0	-0.4029074311256408	0	0	0	0	0	3	0	1.1994841	0.2960963	50125.48
228291	HLLDEPFVYLFSKNLYFAMNISNYLQILEVLFLDAEEKIS	77154.37	0.31026772	0.050414085	0.46768766959999997	0	-0.0970325171947479	0	0	0	0	0	3	0	-0.00985074	0.3083252999999999	77154.39
228292	VALKELPEPEPAQDNYQMIECIDMKYNRQWMSSPDVIDPT	43237.05	0.4069011	2.5090704	0.03363156590625	0	-0.361903965473175	0	0	1	0	0	3	0	2.8291113	0.38698903	43237.043
228293	MNSSPNDSSLYNYGNANILKKWFKDNLFINMMVGNVDDGV	48553.22	0.21084023	0.86738753	0.15480801626250001	0	-0.4055939614772796	0	0	0	0	0	3	0	0.15244746	0.20608553	48553.21
228294	LTSPEFGEPDDAPSSWSSQILSGTETFNQYEEEIFGPYAG	86432.734	0.5060124	5.8122997	0.336982235475	0	-0.183267667889595	1	0	1	1	0	3	1	6.8175693	0.42707992	86432.734
228295	DGTLYSGMLLDHGDHQFDLTWDSASEQRNIPVQLQTLFGF	94726.08	0.53857994	2.135178	0.45325021019999995	0	0.7140613794326782	0	0	1	0	1	3	0	2.015638	0.499963	94726.08
228296	NFGFLDRYYKKPLRSETRIQADDATEELTAMSIFAPIDNR	38050.277	0.30875915	1.032755	0.013769565584999999	0	-0.3012136220932007	0	0	0	0	0	3	0	0.69933045	0.27751702	38050.28
228297	TWGYSETSQVRGDDYRDTSQNSIDRQDLEGYTPWDLTWDF	121438.6	0.6568248	6.0534325	0.372337149825	1	0.2493147104978561	0	1	1	1	0	3	0	6.499977	0.62928545	121438.59
228298	GDPCFDQSFDQFDLLIPIECLDSISEVGFEELYTNIHVRS	278430.38	0.66480196	3.5935905	0.7579531764	1	1.2612096071243286	1	1	1	0	1	3	1	7.2731924	0.6585274999999999	278430.34
228299	SFYRASCSFCMDSGGDLKDLYKFKTSTSLFEFCTSTVERE	80373.04	0.27100417	0.35381842	0.25762810825	0	-0.2661628723144531	0	0	0	0	0	3	0	0.32423425	0.2514496	80373.03
228300	ANLGAASSAISEGNDFREQKQDILYTVPPLQVEKLHDISI	48945.36	0.23677169	0.49313056	0.01113291491725	0	-0.4845632016658783	0	0	0	0	0	3	0	0.26656747	0.22345175	48945.367
228301	LMPALSIIFGTSLLSRIDELMNDLIECCVEFIESLNVEEE	123867.01	0.609686	-0.07049656	0.6143254043499999	1	-0.3279685378074646	1	1	1	0	0	3	1	0.102178335	0.6067736	123866.99
228302	TLGELNKIATEDGVALDILGPSAWRPLMQQEQNRQCPTKP	39873.062	0.26139873	0.3410592	0.052391052347825	0	-0.3459936380386352	0	0	0	0	0	3	0	0.38039207	0.24081524	39873.066
228303	VVLVHFLHEPNKVRDLVLNGDEQSAQSEDSTVRGGRGPEN	18635.023	0.17705369	-0.023830175	0.001426365949625	0	-0.8345291018486023	0	0	0	0	0	3	0	0.0072340965	0.1769055	18635.031000000003
228304	NRWSCMLELEFASFSQFFKHKTDSSKELPPFPQFLLSTNS	149657.16	0.39793774	0.1705885	0.24127319813749998	0	-0.0514764077961444	0	1	0	0	0	3	0	0.09933615	0.3659612	149657.16
228305	EKGLGTFDGLDYDGTINPLELVVFSFRDNDDDDFRMYRLA	130114.2	0.533569	3.661456	0.465734411705	1	0.1641159802675247	0	1	1	0	0	3	0	3.4599261	0.50039583	130114.18
228306	NTMDGNNNAAMDDSEFLSFFPVVRNLEKTLMMSELCGREV	53422.402	0.35709354	0.9017476	0.5011311212175	1	-0.1988980323076248	0	0	0	0	0	3	0	0.8114283	0.34483725	53422.402
228307	AALDIIPNSSSHGVSTAEVSQGSLDSLENYEEMRKRNADT	21902.29	0.22606297	0.64221716	0.00700161483	0	-0.9985016584396362	0	0	0	0	0	3	0	0.41023517	0.21562286	21902.285
228308	EFMESEFLEASEAISPPLEFLATSASILAPEVGVDYWFRS	154509.62	0.6315723	3.1249764	0.654355266975	1	0.0956969708204269	0	1	1	0	0	3	0	4.940077	0.60386837	154509.61
228309	ATATTAGAAAGTVPFDNIFKKVLCKAFSFDFDFTPTRMWS	84323.23	0.25878543	0.20177913	0.118860688156	0	-0.1711618155241012	0	0	0	0	0	3	0	-0.05307269	0.24842016	84323.27
228310	TCHFCSSSSSNNMGFWWEDIRSAAMMMDNNAAAAVNFQFY	152349.42	0.54219633	0.9441855	0.6216606836549999	0	0.2800464034080505	0	1	1	0	0	3	0	2.897478	0.52506185	152349.44
228311	KSERFFPQAADLQIPDSWDLDIASQFPSGQDRVSPWDHSA	88766.45	0.60490376	5.735614	0.3591086463235	0	0.0927606076002121	0	0	1	1	0	3	0	5.623817	0.5637728	88766.47
228312	NIDGNEPQTSQSSSSNSDQGTSIECFLDDCYMDDFDFADF	162922.62	0.65253055	7.9298353	0.5046029643715	1	0.1173427551984787	0	1	1	1	0	3	0	8.196117	0.6468959	162922.66
228313	AEMDDLHLLGMSCFNQDNDLRSLEDAKFQAWDKFEMEVSS	91611.305	0.6367049	8.753492	0.26186376898999997	0	0.23307466506958	0	0	1	1	0	3	0	8.161932	0.60320646	91611.305
228314	LLDFSYEYMDEFVDYNELYEADLDSNVQNHFGYLEENSGL	252195.1	0.67168033	9.979544	0.7950304176	1	0.4843405783176422	1	1	1	1	1	3	1	9.686797	0.6450539000000001	252195.08
228315	EFDLINGMREERRERKDDLGDLYKILSSLEVQDQSAATAA	54820.395	0.25574297	1.9203012	0.04637297597225	0	-0.5627368092536926	0	0	0	0	0	3	0	1.2458787	0.24004507	54820.395
228316	EVANGDLFSEEDYLDDHDDGDWMLIDPATDAIPEADDVAS	207902.67	0.6179349	4.5729895	0.5865787898375	1	-0.4209991097450256	0	1	1	1	0	3	0	4.802601	0.57635087	207902.67
228317	ATSGSASNFEFPSAWKSRERKYPSKASQSLNRVSEFGLFI	56592.516	0.23362727	0.4458363	0.0038690184242500003	0	-0.2663474678993225	0	0	0	0	0	3	0	0.26745176	0.21377082	56592.527
228318	GSFNTDAISPDYMVAVDGDDPFSYFQNYIAHFTSHKRTIY	149631.4	0.46820354	1.7989945	0.41916515673	1	0.1541448533535003	0	1	1	0	0	3	0	1.5499377	0.4144561	149631.42
228319	MENNIVDEDLSDFLANESSAIETPGVNVMTQSLRVPLSAP	60788.25	0.38667232	1.7134466	0.20599151683825	0	-0.6203306317329407	0	0	0	0	0	3	0	1.6447726000000005	0.34197176	60788.258
228320	GPAGLVPPGIAVQELIAYYGDDYDGYSLMDCLENGKGWDF	149905.92	0.60205966	5.624305	0.6147894285375	1	0.2085481882095337	0	1	1	1	0	3	0	5.802984	0.5656272	149905.9
228321	QQEQNNAELKPVQLQILSGDAASLSSLYEITFEDNKEEIS	32387.52	0.39906022	1.8683746	0.051179007257999995	0	-0.7586696743965149	0	0	0	0	0	3	0	2.4924884	0.34984535	32387.512
228322	MLDGHGSCGQNGNSNNEDEDKDAKTQIFEQQEPEKESSAT	21113.855	0.18425328	-0.10144973	0.00040295074374999997	0	-1.1711385250091553	0	0	0	0	0	3	0	-0.11453438	0.18017046	21113.855
228323	NKFGEASYSSPLPCMSNTQRVERLLYQEEESESDPFTEST	26138.016	0.25030014	0.26376128	0.00969248761	0	-0.9371533393859864	0	0	0	0	0	3	0	0.2977991	0.22436355	26138.02
228324	QQEHEIETGFSGGSDSFQYSNKDSIMGDLTCCLCEYVQNT	79422.234	0.45673263	1.5535413	0.29349231738500003	0	-0.4347119331359863	0	0	1	0	0	3	0	1.6652586	0.42885864	79422.25
228325	VVDDLGFHVDEPRGEASSSESSQSLNANINICNNVKNSYN	30231.531	0.21181452	0.6001773	0.0052305883035	0	-0.9848157167434692	0	0	0	0	0	3	0	0.3365798	0.20318723	30231.535
228326	GHFHYTTNDPHYIQSKSVVVVSDIPLLPYDQWLETGSETN	75703.26	0.38601023	3.139623	0.22335314100249998	0	-0.2634512484073639	0	0	0	0	0	3	0	4.126505	0.36081427	75703.28
228327	GYKGRVIDFDVATTTAEEVVLPPNPNLVALKAAQSGQHGS	31600.371	0.17316566	0.58782315	0.0066591866503500005	0	-0.743320882320404	0	0	0	0	0	3	0	0.48267746	0.17248146	31600.379
228328	YRIHGAPGDTKNYPNAGLKKKKEGRTDIETPEQAVIDFNV	46765.176	0.23368648	0.14004898	0.001412056479125	0	-0.6261850595474243	0	0	0	0	0	3	0	-0.0038740635	0.2259307	46765.168
228329	VAPFMDPNMYQRFREQAIEVTTTTTTSMKEPEMFVESSQC	32774.87	0.23588026	1.1188653	0.0052101631575	0	-0.761741042137146	0	0	0	0	0	3	0	0.9467881	0.22150914	32774.863
228330	FCDFHVRKGTQLGLAEFLDLRDFCDKFYHHHQFQSLPMVF	106688.0	0.42998216	0.24596477	0.5938800354925	1	0.3047879636287689	0	1	1	0	0	3	0	0.20435834	0.407935	106687.99
228331	MEESFAGELDEIVRQELILSLLHGLDVKGISSSSSSSPQE	32056.828	0.22588144	1.2279232	0.36159327759050003	1	-0.5026317238807678	0	0	0	0	0	3	0	0.71328056	0.21569526	32056.816000000003
228332	DHALEALLGGNYSYVENDLLRRWWIEQTLNDWPSYEHSVP	119938.336	0.38255468	1.1767166	0.5938272796749999	1	0.3855678141117096	0	1	0	0	0	3	0	1.9307117	0.36945745	119938.35
228333	RLHQFNWQDIHMAGIDDLTWDYGGYDQTAMGVPQNPLSET	148234.28	0.5952255	4.7742624	0.44804647285000004	1	0.0951273739337921	0	1	1	1	0	3	0	6.188306	0.56158537	148234.33
228334	PYENIPVCSPQLDLKDFQMEHQLRDEIVRKKHQIVECATA	56749.438	0.24130782	1.1134179	0.023978173364499998	0	-0.3474220633506775	0	0	0	0	0	3	0	0.650406	0.21471359	56749.426
228335	EGFWDSEWQAEPLDWLNQFEGKVTWTARVHPGVAPTVVDD	163733.03	0.47543585	8.015591	0.512524798943	1	0.4854541420936584	0	1	1	1	1	3	0	6.729247999999999	0.4684423	163732.98
228336	LNAVSVELPFNIFLDNGGDDEADEFMQDHQFFSGSLAFDD	213916.98	0.6845767	7.0526657	0.664515215325	1	0.1708247363567352	1	1	1	1	0	3	1	6.1887817	0.6516179	213917.0
228337	DFTPWEMFVSDEFMEQWDDDQVMDIYSCLDFSQMPGMQEY	308926.88	0.70124125	9.646122	0.853998901125	1	1.4127089977264404	1	1	1	1	1	3	1	10.154594	0.6956491	308926.88
228338	HEDSNTTNNSVGLKFDEQKEVEEWQARNQWEIGEQEPDFA	36007.047	0.4175621	2.4716375	0.024126529582750002	0	-0.8459196090698242	0	0	1	0	0	3	0	1.5511108999999998	0.36584857	36007.04
228339	DFGQSCLPKYVMRHNGGFYKGYSLEKMVHVICDECNLGVG	63650.44	0.17567341	0.1827879	0.0185471492125	0	-0.0502816066145896	0	0	0	0	0	3	0	0.2453393999999999	0.1741432	63650.445
228340	VTAFVVEESTKLLNPFMFHLNCTRPQIRKPYTIKELINPS	45830.742	0.17496464	0.028239012	0.040041801017	0	-0.4378238320350647	0	0	0	0	0	3	0	0.034062386	0.1713356	45830.754
228341	ISKVTAISNKNQGFSSESSARELADLSSMYLLDRDSHSRD	31739.77	0.3562284	1.5967972	0.0242325924835	0	-0.8705021739006042	0	0	0	0	0	3	0	1.6751326000000002	0.3060256	31739.762
228342	TAVDHDDWFINLASNVNHIMSELVGDVGVLDASSSSTVEI	132362.42	0.46815988	2.8759322	0.5321447220975	1	0.0611436255276203	0	1	1	0	0	3	0	4.658678	0.46642748	132362.39
228343	RVQFQDYVPEAPVGDVPWGRDTIEDMEDYGWPEFGLEAYD	171498.53	0.64338	9.18991	0.5662748252024999	1	0.3010569810867309	0	1	1	1	0	3	0	7.9278307	0.60783863	171498.5
228344	DETFSQSSEIFSSDHQPLQMLNEYEAEEQVKQISSSNISR	29196.457	0.3019917	2.0828369	0.0552478831825	0	-0.802045464515686	0	0	0	0	0	3	0	1.6679547	0.25138164	29196.457
228345	PTMDCDINTDAAVVLMNVPANTTSSSSESFASPWDIFHGG	44573.688	0.46604243	3.9437547	0.033383672545	0	-0.4442029595375061	0	0	1	0	0	3	0	3.8795285	0.42143998	44573.695
228346	MVDFGEETGSNEWVVNMRLDDWSPSIFDIHDGQGHDDWIS	150307.48	0.6883574	7.1072354	0.550007629975	0	0.4489080309867859	1	1	1	1	1	3	1	7.896042299999999	0.6723068	150307.5
228347	YDQLLLPKFEKQDHSDYSPSVEALSSSTEIDITNSLASNG	32467.078	0.30763763	1.4200866	0.0164572477025	0	-0.8109502792358398	0	0	0	0	0	3	0	0.88716066	0.28342143	32467.074
228348	FVEVVSRQRLKLNLADPDVLEEYIEAPGVSGEEEEMRAFC	45827.55	0.32539743	1.6783574	0.0778042993225	0	-0.5428544878959656	0	0	0	0	0	3	0	0.61855686	0.298433	45827.547
228349	KDGTTSSPDGVAFLKQQQGNVTEISSLNPINDAFYEDKMG	35080.195	0.31594312	0.7814567	0.01892995312375	0	-0.7817353010177612	0	0	0	0	0	3	0	0.7827363	0.2757325999999999	35080.203
228350	FGADAASFAGLFDFCLPMPLFSESNMDQYLVKYYFPSLFS	244758.0	0.52459687	0.36097288	0.8082482811	1	0.4681282043457031	0	1	1	0	1	3	0	0.3834075999999999	0.53160733	244758.0
228351	ETKEDEDDGLGAYEVSQLDLVISCDLCVPDQTGGEYWFRS	109545.08	0.5805106	2.799975	0.3940958025825	0	-0.1880438029766082	1	1	1	0	0	3	1	4.0348997	0.5625865	109545.07
228352	GEEHNNQLYGHWPDSLQRPSDVLESCLTSTSNHNSDRRDR	27382.195	0.24329837	0.7276771	0.022380891155999998	0	-0.9875372648239136	0	0	0	0	0	3	0	1.456969	0.21683024	27382.188
228353	FDGFTWSDSTARVSESQNDQDCGQTGLLLREERLFEFSMA	72427.21	0.45741677	1.44589	0.05345488113	0	-0.1109037175774574	0	0	1	0	0	3	0	0.8896482	0.4175108	72427.22
228354	QTHEFGSVEALFHDLISPWDLPGSRLPPQPSEDAASSGAN	68423.16	0.5368448	5.079337	0.342373911634625	1	-0.037697110325098	0	0	1	1	0	3	0	4.253809	0.50730115	68423.13
228355	VDYDGDFFSHKPPEVQFKGLWKNGWRKYPSLDATTFNPWP	58655.035	0.24964045	1.4450998	0.0580410974	0	0.1892004311084747	0	0	0	0	0	3	0	0.9516994	0.22675829	58655.04
228356	HLSSSSSSLKDYSQTWEEEEEYYVHYTEERANSALFDDAW	86184.62	0.54763085	5.009413	0.41777391378999995	1	-0.4859532713890075	1	0	1	1	0	3	1	4.2291927000000005	0.48326814	86184.62
228357	RSNSEPGFHSQSPPPMDPLMTKIQETCTKVQVKKTEDTRD	24551.984	0.16340598	-0.124020815	0.000970130880325	0	-1.0788853168487549	0	0	0	0	0	3	0	-0.09083295	0.1627625	24551.984
228358	SDSNDLQSICEQATVDGDVPWELPARKLTGFLNDGLYLGP	48482.17	0.46145838	2.5412188	0.1538631426925	0	-0.3088197112083435	0	0	1	0	0	3	0	0.8901370999999999	0.43087727	48482.188
228359	NLAIIRDKGYHDKVCFPNETWLVDEIVNPVADTDEDSQST	31787.516	0.35315564	1.4321522	0.117841565515	0	-0.4014214873313904	0	0	0	0	0	3	0	1.005154	0.34471318	31787.523
228360	STVAPFPMDDVFDLPVLTYDPWDLPDCEQDMAIEDFEALH	251659.45	0.7004502	9.498777	0.8071801737750001	1	1.0629602670669556	1	1	1	1	1	3	1	9.551641	0.6943408	251659.44
228361	WLLSTSTGDDLSEFDFDDEIGSGTENKRRNRNWENKTLPE	84274.55	0.26343086	3.531705	0.307107491978925	0	-0.6780802011489868	0	0	0	0	0	3	0	2.2881958	0.21715046	84274.57
228362	RTKIRGDNNAAEINMPSLSFFFCGQMCSGMFSRSKKGTEL	49150.688	0.32291195	0.05371809	0.165223015947975	0	-0.5294917821884155	0	0	0	0	0	3	0	0.101073265	0.2899178	49150.684
228363	AFLLDFHNQNQTIGRLYNHGEGNEFVIEEEESYALEVREE	45340.176	0.3835587	2.5825324	0.040424604325	0	-0.744627058506012	1	0	0	0	0	3	1	1.9834995	0.3506690999999999	45340.18
228364	SGSYNTGLMASNNPPSSNQVLINHGLAPMDSYLYSEFING	92999.195	0.47312683	1.821533	0.25877127828475	0	-0.3248853683471679	0	0	1	0	0	3	0	3.018434	0.4277058	92999.195
228365	VEASEIEETSFELLANNELLSAIADTNLFIFPKSEKLKHH	82352.16	0.47645852	1.7542666	0.45792802196775	1	-0.3813060820102691	0	0	1	0	0	3	0	0.8850162	0.45521984	82352.17
228366	FIDQILPDMDDKQRMDQDVLELAFWGNFFFPNRIYRGAPY	110907.1	0.5101807	1.035137	0.5429839524375	1	0.1901921331882476	0	1	1	0	0	3	0	0.6633544	0.49824333	110907.16
228367	EESQLLDADIENGIDDAHPLEREGFDGGDSAFLDLPVLNV	100434.18	0.56388915	4.4133205	0.247003223425	0	-0.2320256680250167	1	1	1	1	0	3	1	4.183235	0.5279951	100434.2
228368	ITSGWWHTGPEDFVNENQLNPDHERTDNLVDCVWQHHQPP	52989.56	0.44906506	3.0916624	0.08404893735249999	0	-0.1193146109580993	0	0	1	0	0	3	0	3.014864	0.41913283	52989.574
228369	FNPMNFDDTESVITRRKNAELISPVTEWYFFSELRDDDLF	103812.01	0.54827034	4.3541927	0.56707610847	1	0.1630507111549377	0	1	1	1	0	3	0	3.553736	0.5314201	103812.055
228370	PTNVFCQNSSSSRIVTVVELPSYITHIPPSNLFSDECQSD	36508.066	0.2296121	0.7470138	0.0176124022935	0	-0.7199705243110657	0	0	0	0	0	3	0	0.9212649	0.21964748	36508.074
228371	LRDEIVNDSSGNDNLFAAERANAKWADHQLSPSTTNFPNR	31726.52	0.24118398	0.54508615	0.0055120793582500004	0	-0.6572131514549255	0	0	0	0	0	3	0	0.23725176	0.21268512	31726.52
228372	QYGVTSREDLMLGPEQHHQHPIYEDKDGDYQTYFGNEAHT	81308.81	0.28430265	1.1745397	0.012297890785	0	-0.829491138458252	0	0	0	0	0	3	0	1.4681171999999998	0.23760352	81308.8
228373	DFQLENISVDPSWESPWDLTTPQNDVEGKRQSTAPELDES	31020.441	0.55006206	4.134547	0.2004943136365	0	-0.7606220841407776	1	0	1	1	0	3	1	4.7712417	0.50031203	31020.438
228374	KKAKLGFEMSSSLSTFPGDAGFQLFQLNGYAHGATLKEHA	84990.5	0.35665056	0.59258723	0.10231808421074999	0	-0.4125123620033264	0	0	0	0	0	3	0	0.78895676	0.2972216	84990.52
228375	GSAPNYAAEWLKYFLKLTAISPHVITTLGSFGTFLQPDSE	46486.094	0.20517424	-0.017735481	0.0772327117025	0	-0.4314939975738525	0	0	0	0	0	3	0	-0.10132551	0.1916948	46486.086
228376	YLLRVARFQELFEKYAVPMPAPDLASGDLEPVELDGLSNR	64138.543	0.32233265	0.004695654	0.06543192541000001	0	-0.4585630893707275	0	0	0	0	0	3	0	0.026135206	0.29953244	64138.543
228377	YTGVDETLYVDKTKKQTNNFLEEDGSSVSSIHVEDPQEVP	22683.574	0.20360477	0.27971888	0.0041913671475	0	-0.9745868444442748	0	0	0	0	0	3	0	0.400239	0.19678949	22683.574
228378	LLKCWEQFTDDFGGGMGEEVFITDDIQEVEMPIAMLDNLV	169508.72	0.65408105	4.769335	0.713296888675	1	0.7042526006698608	1	1	1	1	1	3	1	5.3961096	0.64159226	169508.72
228379	CPLKRKEDQNQSSPGKKPITGEPGFHGAPGDAAKFQSQNG	21335.203	0.16081889	-0.1530509	0.0001562871393575	0	-1.0958940982818604	0	0	0	0	0	3	0	-0.07117748	0.15990943	21335.207
228380	LKRMIPETTEDDLLQDLDFTTVGIYWVSLDKLDAHVRLGE	109228.31	0.46865225	2.0810657	0.48677285867500003	1	0.2094781398773193	0	1	1	0	0	3	0	3.025454	0.46508873	109228.36
228381	KTVTGSEDMGPGNSQFVPQQQHQSCPRTAEELTDEETMNG	16304.849	0.18459864	0.0116529465	0.00082491914475	0	-1.0920662879943848	0	0	0	0	0	3	0	-0.03403139	0.17875062	16304.848999999998
228382	NGGENGDDPWPEDFPLPSLPTTGNLFGQEGMMEDGRLSVI	112737.93	0.49433196	4.294442	0.22346854701000002	0	-0.1765764653682708	0	1	1	1	0	3	0	3.065629	0.42363676	112737.95
228383	AEMAKPDESLLDIGSRERNHHHSFSRPNKVNSFSTCDADF	41749.895	0.21582977	0.27356339	0.0023435559327500003	0	-0.6049282550811768	0	0	0	0	0	3	0	0.23477626	0.20720913	41749.906
228384	VLSGEGIEDSHLDCLDSFLQNITSWAFNSAYPEHACWFLQ	168296.78	0.61922705	0.916504	0.7789297559499999	1	0.5899974703788757	0	1	1	0	1	3	0	0.7650132	0.61725503	168296.83
228385	FQQDGFKKKKIVREIDLYKLLGIGLNWSYAYKVEKAASTE	33521.78	0.18033615	0.025029898	0.029201731199499998	0	-0.647138237953186	0	0	0	0	0	3	0	-0.080880165	0.17663182	33521.777
228386	NLQVMEKLLAVNSGKSGRGIGSTLIASKFCDADDQFDFTS	93987.72	0.3570847	0.097052336	0.020476654044000002	0	-0.4921131134033203	0	0	0	0	0	3	0	0.23227477	0.31566474	93987.73
228387	TATINSSDPDLADQCQDSYPNALAELDAARNDCLLCDDLS	49458.215	0.53963155	4.2316847	0.1597489229525	0	-0.2572096288204193	1	0	1	1	0	3	1	2.8400118	0.5175304000000001	49458.22
228388	MTQSTASDTTPLESPRPNKMKKLTSSVATTDSKFFKVTAL	60031.15	0.15631305	-0.0899508	0.000324858884425	0	-0.8134969472885132	0	0	0	0	0	3	0	-0.08174348	0.15665683	60031.145
228389	SQAPPSPDMAIERSFFSSGVFSFSSSSFDVSLTLDPSAAG	84037.56	0.512373	2.9290164	0.34709477087999996	0	-0.2559887766838074	0	0	1	0	0	3	0	3.462699	0.4478813	84037.555
228390	EHVFNTFLEELAGNQTTREVACAPRQRKVLLEEQVYSLQT	54393.875	0.21878918	0.65403414	0.01732164487975	0	-0.4747999608516693	0	0	0	0	0	3	0	0.7195523	0.20173927	54393.88
228391	GVQTKTREILGKRRVFNTYPLLNWSEDPSQLPKFTAEETN	30920.996	0.18212034	0.5323789	0.015178456982700001	0	-0.646071195602417	0	0	0	0	0	3	0	0.4646814	0.17594552	30920.996
228392	QQDDPMHISGSFMIGGENPIEFLQSTSPTPADAVNNLPFI	105062.94	0.5118153	3.5870924	0.0990343458775	0	-0.2176415026187896	0	1	1	0	0	3	0	3.5793817000000003	0.4508087	105062.93
228393	LELTLSSGILGFPDLLTVAIFDEASQLVVSPLPKVPCNSP	81121.016	0.44950607	0.31447506	0.3623185461985	1	0.0054952376522123	0	0	1	0	0	3	0	0.15602589	0.43261042	81121.02
228394	ATVPLNPSYSPQQNPYEPEPHSLFPASDFSVGMGEELRDS	55121.38	0.3636011	2.134154	0.03137086131175	0	-0.5848174095153809	0	0	0	0	0	3	0	2.304866	0.30622703	55121.414
228395	IPDAFSISDGYIKEENMNGNSGSNIICTGSSWGSGFLDVF	83534.29	0.5533154	4.3800416	0.1197961282975	0	-0.2131013125181198	0	0	1	1	0	3	0	4.70263	0.5047510999999999	83534.29
228396	RVQSLNSMPGFWWEDPRWLDNIYDFSSESQRHYHPYPQFE	162871.39	0.63379264	3.2112472	0.648973512045	1	0.2634240686893463	0	1	1	0	0	3	0	4.4838834	0.61848986	162871.39
228397	RISDSFPTAKCGICSYDHQDFGEIPTNTTRKTIPIPLSCI	77144.29	0.21122417	0.31380463	0.01004250047225	0	-0.2692915797233581	0	0	0	0	0	3	0	0.20750046	0.19773164	77144.29
228398	KTGELVLPPGLLAKELGTVDPSGSVPVYRDDGEFELGSEF	33806.57	0.35761493	1.4308709	0.02388853991	0	-0.6330448389053345	0	0	0	0	0	3	0	1.1897662	0.3213245999999999	33806.566
228399	HSLDNSNSFGEEDALGKRIKVQWDEKTMQNPYDPLVSQSS	26618.68	0.22593242	0.56993854	0.00386879818925	0	-0.687456488609314	0	0	0	0	0	3	0	0.55921054	0.21153378	26618.676
228400	SQQKTATLNDWYNAELFDELLDPTSPVNIFSDLLKEVSKV	164501.4	0.5973155	6.996393	0.6621506887275	1	0.8736521005630493	0	1	1	1	1	3	0	8.013069	0.58332425	164501.39
228401	PNDVVVDPPAIVSMITLPDAEHAATSPSQLFQLFILEAVI	65596.01	0.3338808	0.10444856	0.15091228595	0	-0.2815481126308441	0	0	0	0	0	3	0	-0.016183853	0.33582762	65596.01
228402	AEELVDIVVSLSPQFQSLEELQSCPRALKEPWDWGGDWML	119539.66	0.65608436	4.32201	0.3989627918	1	0.236964538693428	0	1	1	1	0	3	0	3.9911757	0.6352366999999999	119539.664
228403	NISAPSSGDSDTMLSKEKSFSDFSDFLQMDENSDKSNKDG	26276.648	0.47925517	3.1892195	0.21012595522325	0	-0.945581078529358	0	0	1	0	0	3	0	3.3066864	0.42131183	26276.645
228404	KRIYRGLDVFVTPFQHSSVCLECSLKKLKESFNSVQAYYI	60035.008	0.17768592	-0.01750207	0.023066571177500002	0	-0.2863054573535919	0	0	0	0	0	3	0	0.0018005370999999	0.1737952999999999	60035.016
228405	VTNFGSGVVEESDGGHGLSRYEGNVSTVSIITELLLEDKQ	27252.477	0.29039422	1.1525391	0.0272748019125	0	-0.6722261309623718	0	0	0	0	0	3	0	0.96230114	0.2767325	27252.469
228406	SPYVDHDVFGGSSGILFEKGWKFLGRDSLDFKVTGKSCID	90145.055	0.21967329	1.4832033	0.14212288498	0	0.0013446360826492	0	0	0	0	0	3	0	1.0745853	0.20413703	90145.055
228407	TGFKEPMDFIENSYESSSCFASFGYMPRSYEKCRKRNVVV	80049.97	0.32904214	1.2519025	0.27957379860025	1	-0.2817724347114563	0	0	0	0	0	3	0	0.72144437	0.26000246	80049.96
228408	EQKQKTARCKIGPGSRSLTDLSMVNSEDSVDYLYGNKVIG	63043.082	0.2640269	0.61264443	0.045491682002125	0	-0.6621557474136353	0	0	0	0	0	3	0	0.58743596	0.24528451	63043.113
228409	MESNNLSCRSMDDDEGLEYSVEASLCSYETMFTELLVDLF	121710.25	0.5949351	1.422054	0.602069490365	1	0.3976301550865173	1	1	1	0	0	3	1	0.9414557	0.5898915	121710.26
228410	VYDLSKTEQEAMESVFDRDWKWDIETMLFDAEIDWNSFHV	214938.84	0.64756227	8.30217	0.73095299527	1	1.1831896305084229	1	1	1	1	1	3	1	8.771213000000001	0.64190185	214938.83
228411	FGDACEGLRDESLFVDDIGRLKRMAYNRFVTSLESDLSMW	64319.973	0.39524963	0.61988497	0.1483781825	0	0.1926587969064712	0	0	0	0	0	3	0	1.9423662	0.36819035	64319.97
228412	SLQSLNHSKRATTTTTNTDSNEPTLLHRSSDLFSPESSLM	44479.59	0.25920236	0.08684349	0.0059602419816	0	-0.9368997812271118	0	0	0	0	0	3	0	0.3880298	0.23523341	44479.598
228413	NNGELEWLRMAKLGFNCPPLSAIEDVGVVEQGENVDDGVY	51272.785	0.29423377	1.62549	0.07532694372500001	0	-0.4207461476325989	0	0	0	0	0	3	0	1.0491736	0.28932354	51272.797
228414	PVPQNDWFDFGQHNNFQGLSPPNNMSYPSGSANTGLEYNY	75776.695	0.526311	4.667209	0.064954203555	0	-0.4174712598323822	0	0	1	1	0	3	0	4.5353975	0.45452875	75776.734
228415	ATFGAMAASMAKLVGDDSVATEEEQLILPGSKKAYEFSKT	39215.387	0.20933917	0.14000678	0.00659173002025	0	-0.8423037528991699	0	0	0	0	0	3	0	0.08549547	0.19411387	39215.387
228416	IAEIVRKRRVGSSGFGIEQYSSSHVTTTQMFSTADMFDDH	41130.945	0.38697696	0.72274756	0.01642021947475	0	-0.8313606977462769	0	0	0	0	0	3	0	0.7439792	0.35224584	41130.94
228417	DSQQSNYDLKFEMPYLRPDMFSPGQHIESFLLPDLSEWYS	156975.86	0.64361936	5.1595287	0.58396301425	1	0.7549341320991516	0	1	1	1	1	3	0	6.141692	0.6173635000000001	156975.88
228418	TTKPEIDLADVYYDVSRTDTATMAGFQIPVPRKHSFLNHS	67790.984	0.27051842	0.7432487	0.02890910470375	0	-0.4148434698581695	0	0	0	0	0	3	0	0.39858818	0.234227	67790.99
228419	VWLTGDWMMVPNLGSSTYSGDPNSNINNLLHYTEESIKEL	54748.227	0.42201275	2.5482185	0.1905131704375	0	-0.1815720051527023	0	0	1	0	0	3	0	2.0583367	0.38601848	54748.258
228420	NALARRIHQQQHGFDRDEDDDELTYARRPWPFFGDVLDAT	67600.27	0.49061942	0.7153033	0.30857761453877497	0	-0.3983036577701568	0	0	1	0	0	3	0	0.68821347	0.45537356	67600.305
228421	SVEDENNIAPPYAAMESFDDTPDWNSINNLWENFSVHDDG	114080.766	0.64058733	8.39196	0.601758971535	1	0.0579226426780223	0	1	1	1	0	3	0	7.846439	0.6138985	114080.74
228422	SQKESPDNYLPLNPKLTDFLLRFCDCGNSSFGFFDFSDIM	156482.56	0.5256969	2.1885755	0.6938970563075	1	0.2354696094989776	0	1	1	0	0	3	0	1.2319167	0.5115038	156482.56
228423	RDEIEETLIEFETGSIDSRPNCYKDRNGHGRLINPSSSSC	39135.785	0.25681734	0.8929827	0.01826113976675	0	-0.8312103152275085	0	0	0	0	0	3	0	0.51751983	0.2226896	39135.785
228424	GFGMPNVLLTNPAGCLIGLVAQAEEEFLNEHHAVSDTLDL	52412.332	0.40961662	0.8280765	0.170068105275	0	0.0710872262716293	0	0	1	0	0	3	0	1.1673813999999998	0.38087317	52412.324
228425	SAWKVLDVAQDLHAMWPDSFSDDLLLDFSDTSYETEHTSV	173655.95	0.630413	8.348942	0.6840403681425	1	0.414584070444107	1	1	1	1	0	3	1	8.455427	0.61643404	173655.97
228426	IGHCKVDWSNNSTTSLTHLACAALTTSYQELDFDGAELLS	69632.016	0.42934516	0.8968997	0.154491791465	0	-0.101491130888462	0	0	1	0	0	3	0	1.6317923	0.3840434	69631.984
228427	GVNLISSELADSVESLNLLDLSHEAPSSPKSSGLFDGEVY	72729.99	0.51925266	4.4775686	0.15074344473749998	0	-0.6328557729721069	0	0	1	1	0	3	0	5.2808657	0.48709744	72730.02
228428	SHILFTSANNGGNANGFMLQSSSSNISSFFTLPAFLDRRH	46650.023	0.30989432	0.19694996	0.14147000634425	0	-0.6009961366653442	0	0	0	0	0	3	0	0.19431019	0.27755782	46650.04
228429	TEYFAWFTEENEQSNGKPENDPQDLSLDKSKLEGLSWLKF	38425.46	0.46702147	3.4482212	0.036056483175	0	-0.1611167043447494	0	0	1	0	0	3	0	1.7899789000000002	0.4163652	38425.46
228430	IGNVGVSEDDREELVEEELTKEEEEVQTEYSGMDINGDLL	19638.168	0.3519939	1.4258488	0.06925315479250001	0	-0.9097222089767456	0	0	0	0	0	3	0	1.1744006	0.32886556	19638.168
228431	QVLGLDDEFQNIVEKLMHDEADFPGKENVNEPGFRLCDSS	43726.555	0.42181906	5.197345	0.0831784762975	0	-0.3013679087162018	0	0	1	1	0	3	0	3.447803	0.37532532	43726.566
228432	DIIQEDDHVSSSSSSSGTEEQDINGQFLQDQFKDDERRLD	22747.934	0.27961174	0.71802247	0.013040152325000002	0	-0.8524813652038574	0	0	0	0	0	3	0	0.6291845	0.24124692	22747.945
228433	RVFQFDSLFNNSNGFDFRELDGTSEFGADSTSHQTHLGSL	126929.12	0.5330092	3.534018	0.3227007857175	0	-0.0993380844593048	0	1	1	0	0	3	0	3.7713885	0.45309561	126929.12
228434	WAMQKTTVEEEDEFMGYILNDGRYLFQQQVPDQNVDKTLP	98112.31	0.42704102	5.5851307	0.40069399263075	1	-0.2256269752979278	0	0	1	1	0	3	0	2.1416934	0.39309233	98112.28
228435	GMNQSSPSFHGSLLPNILRHFCKKNEQGYYEGVLTYRFKL	56500.656	0.17628676	0.021612167	0.0101793028425	0	-0.6140256524085999	0	0	0	0	0	3	0	-0.004445553	0.17269357	56500.66
228436	SSDLATTTTSLSPAGGGSDESGMNQEAEDKDPYLEEIEMP	24930.383	0.33200175	0.2238636	0.00620794665925	0	-0.898995578289032	0	0	0	0	0	3	0	0.83225703	0.30414096	24930.387
228437	KPDPINGLPSLMDPSPTLAASDKLDNNAATPTRSIPSKIV	53970.055	0.19217542	-0.027702332	0.00177960611	0	-0.647455096244812	0	0	0	0	0	3	0	-0.0367589	0.18594408	53970.043
228438	NMNMDAPISDEDDNIFLDLNGLISTIDNQAPRVVEQMDDS	83512.08	0.5971841	7.056073	0.52971795584125	1	-0.5248499512672424	0	0	1	1	0	3	0	6.598545	0.5764640000000001	83512.04
228439	MAEGLGLGADVLDDCCFGDLVESDKNAPGPGGWGVRKGNV	60184.527	0.47877124	3.4460218	0.2929105877775	0	-0.1322658061981201	0	0	1	0	0	3	0	2.1686964	0.4624359999999999	60184.51
228440	PISQFLSFVESGFNTEEQTVTAEMFVDNFSVDDLAEFCLV	257844.56	0.66402835	4.057276	0.705897574125	1	0.9099016189575196	1	1	1	1	1	3	1	6.556519000000001	0.64969116	257844.58
228441	QQNGAVDLAYDSLDRNRNWEIGRLRQQLISQSQNPNQVLN	45910.86	0.19222182	0.27307796	0.00947141188975	0	-0.9855324029922484	0	0	0	0	0	3	0	0.22305584	0.18265653	45910.848
228442	IDKYNFPPFDPDIDFLSFDFKPIEDAAAEQDLMLDEFDFA	301606.94	0.7061828	10.879517	0.839428743625	1	1.284430980682373	1	1	1	1	1	3	1	10.9237385	0.6998776999999999	301606.97
228443	HMTTNDEDELLALELLDSGQVVSSAAERSVGSGSKVHLEF	46986.676	0.4511482	4.362851	0.2391030650295	0	-0.619682252407074	0	0	1	1	0	3	0	4.051814	0.4342196	46986.69
228444	HQPRLWSDVESLSPPVSPNSDQSDFEVPRESWTDEEALQV	34205.676	0.35383007	2.890834	0.03380331234	0	-0.5384891033172607	0	0	0	0	0	3	0	2.5212786	0.32029012	34205.668
228445	SEIDSANLPAMVVSDSIPQSPKFAEALQLGFNGTEEGMMI	84307.28	0.39860243	2.1118782	0.0216917268175	0	-0.3632555305957794	0	0	0	0	0	3	0	1.0639237	0.35636732	84307.25
228446	GFRPAEDLTEQEVLSWSMDEHIDIDFCPRALALPLLLSFM	85231.305	0.52240235	0.5341456	0.60514767021	1	0.0234493762254714	0	0	1	0	0	3	0	0.39910316	0.5201538	85231.33
228447	ILESGLSCDGNYNSLIPNEEQTELLLNPVEILLSVAQSVE	62797.01	0.44997516	1.1649148	0.43012874555999997	1	-0.3681299686431885	0	0	1	0	0	3	0	1.9218637	0.43466923	62797.035
228448	FFELMVEEFDTAHAAELGKAVTADESDVDLQGAGELVILP	67544.38	0.4626971	2.2508404	0.1976545292625	0	-0.0406523793935775	1	0	1	0	0	3	1	2.5791895	0.43929902	67544.36
228449	IQKDEELFDISGHVRIWLGRNENDMLFSIPFDSQDLKYPH	73489.51	0.349776	2.118533	0.26792104664	0	0.1844613254070282	0	0	0	0	0	3	0	2.635646	0.3211664	73489.52
228450	LSDFPTPPPSSNSSIDSSSSSFGYMKLTSALDKHVNDYGI	34626.977	0.22980544	1.0765561	0.0144447890425	0	-0.5896153450012207	0	0	0	0	0	3	0	0.65221226	0.21321468	34626.984
228451	HEPDDFSNDQDPPVMDASDTMFGSNDPDPINEHDPATEEN	27375.617	0.26255295	0.6153004	0.032492990993249996	0	-1.0035346746444702	0	0	0	0	0	3	0	0.6267121	0.24359715	27375.64
228452	GSPTITQDYDSVVKTETCQQDKIEDVGFDGIRSFGGQYVT	44911.66	0.24837913	0.97656965	0.01364685932625	0	-0.6857088804244995	0	0	0	0	0	3	0	1.0660359	0.2227530999999999	44911.656
228453	TMEEGVIDDEIFSFLEQSHLPRDYDHQHHTANSFQALLPG	82898.734	0.53923976	5.285948	0.4318922359875	0	0.0538599006831646	0	0	1	1	0	3	0	4.145843	0.5097623	82898.71
228454	ELVGQFLEMEQTSPSHDPFWASFLAIAAAEDDRVSPWYIN	165291.88	0.60084754	2.915008	0.609255505915	1	0.7203438878059387	0	1	1	0	1	3	0	2.595049	0.5831476	165291.9
228455	SGIQLEKCKSPPLLDWCEVWQETTDGTLPCDYLIGNEPLV	200952.94	0.5964155	3.3550205	0.52771650854875	1	0.3985186815261841	0	1	1	0	0	3	0	3.9152691	0.58502257	200952.89
228456	PLNDVSDMGMMVKVTWTLGSSFLIQTEDLMDFGNDFSEMK	66260.99	0.5396495	2.729999	0.377475951	0	0.00491030421108	0	0	1	0	0	3	0	3.751522	0.5056265999999999	66261.0
228457	PLADERFFQICRIGRVDSYVDHENMFNSSSGEDLTCLAHT	46148.49	0.3107146	1.8345737	0.044068655757500005	0	-0.0088200587779283	0	0	0	0	0	3	0	1.135379	0.28407058	46148.5
228458	LRKYGEFTSDEGDKSINNPTAEEEEEGELLRRLKESGHRV	18305.102	0.16422108	0.05315709	0.0025186137297500003	0	-0.933705508708954	0	0	0	0	0	3	0	-0.018692493	0.16256042	18305.098
228459	YHLHQNAVDQNFVVNGDATVKQNELVDYEFDVIKDWWSEE	121316.13	0.6385825	7.2749615	0.44535733191500004	1	-0.0303269084542989	0	1	1	1	0	3	0	7.356723	0.63985246	121316.18
228460	SLQDESSSFEAEMLQQLYDDLANPDFSKSSSDNGVTNGDD	20244.926	0.54943496	4.054689	0.32220227046675	0	-0.7068862915039062	1	0	1	1	0	3	1	3.7170577000000007	0.48851255	20244.938
228461	LYCNGYQYQALLSLRSFDNGSSNFSCDLCGSIWSFCRRYM	96016.01	0.34576988	0.039681673	0.251990340425	0	-0.3582084774971008	0	0	0	0	0	3	0	-0.0040049553	0.32484993	96016.03
228462	QNAPSNRGPRLDEIAAFENMDDIAPDPLAYSPTAVSSSSS	51479.207	0.38735473	0.6943147	0.053657624698499995	0	-0.7072007060050964	0	0	0	0	0	3	0	0.9181063	0.3276567	51479.21
228463	VSDIPPLYCTCWICCVEKNRPDSLLRCYDDFGFRSTDKNE	54047.984	0.25173357	0.20942783	0.25564606736	0	-0.5061861872673035	0	0	0	0	0	3	0	0.18691635	0.23820008	54047.98
228464	VKALELERPVLDELTWKGILDESHHLTEEDVMHEYRHVFG	43535.69	0.4251985	2.9535534	0.24438623671249998	0	-0.0687735751271247	0	0	1	0	0	3	0	2.332804	0.39618215	43535.684
228465	NSIRLWLCNEIADILVKYMPRQGSNGGSDAHPLENLIEMP	59190.37	0.2466125	0.15617275	0.07743496497999999	0	0.1536991149187088	0	0	0	0	0	3	0	0.0627825259999999	0.24137297	59190.36
228466	YLLETTLQNLFSVYVDHCFYGSALHDFTPYPSSEETDQSP	65630.11	0.41968203	0.5148902	0.53288309538	1	-0.1687477082014084	0	0	1	0	0	3	0	0.7412102	0.37622336	65630.1
228467	SGGGELHKARMDSMAEGMLKDYEEVVSFYYDDTPDFDGLP	73056.64	0.6140634	6.131461	0.475438105122	1	-0.1331173926591873	0	0	1	1	0	3	0	5.8627234	0.57827616	73056.67
228468	DTNREDDIVEQAQSLLGSSSEVACNMEMFPLPCMSNVIQI	59969.875	0.4396998	0.69015193	0.17259826932	0	-0.211058497428894	0	0	1	0	0	3	0	0.4819398	0.4259452	59969.895
228469	IRYGIESRPSDALEEDPLGFHSQREMVGDDGEGLVFSSNG	46493.453	0.3684283	1.076626	0.026361129817500002	0	-0.6130253076553345	0	0	0	0	0	3	0	2.1971738	0.3321177999999999	46493.45
228470	RHRSLQHALTIQEILQIGEMNNTFSDQTSQGNSNLCLLSG	45465.816	0.31169164	0.19285822	0.018180691074999998	0	-0.4120527803897857	0	0	0	0	0	3	0	0.05403495	0.2887619999999999	45465.836
228471	EAPTVEQEVKTSRMREIAATNEVTAADINESSWRVYLGSF	47743.582	0.22467189	0.46896315	0.018511121619875	0	-0.6072909832000732	0	0	0	0	0	3	0	0.5473895000000001	0.21350567	47743.59
228472	MEMLEYEYYVSYSPQLEQVVGSTNLSLEFLEAVDLNRKIC	113665.05	0.5485798	0.5973427	0.4265802453	1	0.262124240398407	0	1	1	0	0	3	0	1.7315512999999998	0.51795393	113665.03
228473	EVNLPVIASTDSSDQSTISDDDRFTGYRFHPTPVHNHPSA	29345.355	0.19093563	0.2953744	0.0055343799645	0	-0.8465492129325867	0	0	0	0	0	3	0	0.34548855	0.18479526	29345.355
228474	VETSSPSSSVSSSSSWNTHECLKFDFKWYPELKPGDATGA	40434.12	0.31020677	3.062384	0.11438201543649999	0	-0.3075050711631775	0	0	0	0	0	3	0	2.2603812000000003	0.27542993	40434.125
228475	SPICLDSCPNTSSCKRLHGSQILIHHNNKFDLTRGGVPFN	54385.34	0.17373817	0.36283278	0.001238508784	0	-0.4481104016304016	0	0	0	0	0	3	0	0.055160284	0.17135145	54385.344000000005
228476	SPALEDPQTPNNVSENQNPANETPDPKIVPPPMANKRNEW	24034.09	0.17574535	-0.053704977	0.00024935858865000003	0	-1.0453572273254397	0	0	0	0	0	3	0	-0.09470892	0.17486091	24034.094
228477	YQSDPVDKPDLGYTPEKHSQQGAVNTKLRSDYFSDISFQS	41304.566	0.30827415	0.60655296	0.0050372732945	0	-0.5855903029441833	0	0	0	0	0	3	0	0.8239869000000001	0.2628081	41304.57
228478	DELTIDSDSISDVSFEIVDAYSMLPPDVLKYFVPDEADVM	117300.07	0.61644226	5.9196167	0.6090238847	1	0.0358745940029621	0	1	1	1	0	3	0	4.443117	0.6049269	117300.08
228479	SSNDPQQQQQQLMSNLIRGRTGFTEESCTCDVFRDMGMCS	81349.67	0.28562683	0.79338086	0.01910188872275	0	-0.5458306074142456	0	0	0	0	0	3	0	0.5778091	0.27523112	81349.68
228480	DSWDTSHDHYMAKRIYPGVPIDAMDTHEPLYLAPRSMFPS	74639.49	0.26892757	0.66670656	0.021576982459999998	0	-0.1249430775642395	0	0	0	0	0	3	0	0.74166024	0.24378335	74639.48
228481	YEPPEPHSLALQLGMDELSDPVVGPVEEDEANKIREAMSR	38811.844	0.28713453	0.5018344	0.02530122110775	0	-0.6625981330871582	0	0	0	0	0	3	0	0.700397	0.26720732	38811.832
228482	NYGNLDILVPFDFAIDITSSSMYEPSGNILVQRLKRLGFI	117001.74	0.43600017	0.34517574	0.46730844173200003	1	0.0345531702041626	0	1	1	0	0	3	0	0.19840169	0.42304304	117001.734
228483	YLGEGGGDVSFGLIDIELPVIGSVIIKMMRMVQVNMRGED	69842.7	0.285754	0.011246681	0.19983345791745	0	-0.608099102973938	0	0	0	0	0	3	0	0.013999701	0.27825806	69842.695
228484	DTMNLDFGNTLDWYNANGVEREGLNSIHVSDEIVRKPYPD	95181.82	0.44973525	4.143283	0.19103287786450002	0	-0.2292162179946899	0	0	1	1	0	3	0	5.542446	0.4252574999999999	95181.836
228485	LADPWPEMIWKHVNPVEPSSIVKSGKPIEAPVCGVNQLQN	51168.438	0.21892104	1.128791	0.030470426742	0	-0.2010400295257568	0	0	0	0	0	3	0	0.7560544	0.20550427	51168.434
228486	QKQRNIEILGSQKPKTCGIGNLDHSSENLESVFEFPDPNV	51976.47	0.35925248	1.8285922	0.035980469990675	0	-0.5023762583732605	0	0	0	0	0	3	0	0.89030874	0.31795046	51976.504
228487	MQLALLSSENQTGVVNFTYGTNGESIKEPNENRRVSELKS	23297.547	0.17619076	0.09952068	0.00386139513255	0	-0.9207720756530762	0	0	0	0	0	3	0	0.05137539	0.17415212	23297.54
228488	LHPYYSKVDMFEGLIIPRPDSLEKENDIVQEEEELPSFLE	32122.422	0.4997183	3.533818	0.102380556875	0	-0.3521196246147156	1	0	1	0	0	3	1	2.5194986	0.45716947	32122.418
228489	AASSAATQEEEVKTSLLADVYDFYDLLIGNDVVTDSGLLF	139888.72	0.60441196	6.8263555	0.684462820551	1	0.7003945112228394	0	1	1	1	1	3	0	7.1980314	0.6044424	139888.69
228490	MNFGFGMEMLTGFHRFREKNVPPTEEESNTQVEELPAMDL	46426.383	0.31563753	0.83517444	0.0364087789975	0	-0.6301383972167969	0	0	0	0	0	3	0	1.1165061	0.28779772	46426.375
228491	SEASQLLFNSDSFKPMNIVESCMFHLNQDRMFLEAFFNLV	98087.81	0.45832986	0.13865829	0.6334263359500001	1	0.3642023205757141	0	0	1	0	0	3	0	0.35758686	0.43626955	98087.83
228492	RYCQTMKALADSIPGHLYTNISNYIQPPPSLGSHSVDTSA	43589.08	0.18802634	0.17331457	0.00728424990775	0	-0.4697350859642029	0	0	0	0	0	3	0	0.12671304	0.18302952	43589.08
228493	LDGYDQLIDLQIGAVCGVWEVNSVLGRPGSGFDTLFDDLI	166382.83	0.62049544	2.537341	0.69837324525	1	1.1118342876434326	0	1	1	0	1	3	0	5.933913700000001	0.59525555	166382.84
228494	SKENVDLADESFSDSFCSKDLPMNTEESCEYENINPEGQG	24839.617	0.39950383	1.384233	0.062748585595	0	-0.9686926007270812	0	0	0	0	0	3	0	1.6682808	0.34207273	24839.621
228495	TVRVNLSSLDLLAISGGAMESDLDDKDTEEEVEENMDQIF	51434.934	0.35289827	0.53996515	0.069685411625	0	-0.7844065427780151	1	0	0	0	0	3	1	0.5736133000000001	0.33211657	51434.934
228496	PPALGGLMALYDPSTSCPRDDDLLLEKSLLGEILIFSIPY	56695.88	0.4690828	0.72308993	0.43989046355749994	1	0.0770682394504547	0	0	1	0	0	3	0	0.3204248	0.46153745	56695.875
228497	CNAETTSTTSNSNWVEEMFVSMPPWLLHRCLDQIPLSCFN	88492.48	0.3870716	0.59376	0.48196568688	1	-0.1023422703146934	0	0	0	0	0	3	0	0.31964684	0.3895689	88492.484
228498	GVGNIEDIDSDDLSIAQFASVTSLVQPQRSTPSNTAELLF	52146.234	0.31858513	2.468797	0.093477115705	0	-0.3265513181686401	0	0	0	0	0	3	0	1.9975846	0.27884528	52146.242
228499	VTSGFNFDGISNNSNEIVLNMPGGPFNQPLELDQSATDAT	46800.69	0.40695497	3.2817938	0.0665914220125	0	-0.5827822685241699	0	0	1	0	0	3	0	3.7082434	0.3586015999999999	46800.676
228500	LLVEAFNLFLQEQQRQFLEWTSKQVYLLPKAEHGDNIYKF	73735.68	0.2584301	-0.023340464	0.1841904179475	0	-0.2287478446960449	0	0	0	0	0	3	0	0.11169338	0.23906735	73735.68
228501	HQAMKPNPFPVDALGGGGGTSLPPNLNCTRLLNDGLGTFD	59868.215	0.28330284	0.5364969	0.01365862948975	0	-0.6439403295516968	0	0	0	0	0	3	0	1.0345656	0.2531033	59868.24
228502	GCNGLEELLSNFMYNFWYPYESVDNSEDQQKPVWKACAVQ	121901.82	0.5237122	1.8481725	0.67106865247525	1	0.2396885454654693	0	1	1	0	0	3	0	1.9555287	0.5166104	121901.83
228503	SPVTVVEILVSSSGGKEFSNNNNIHDGQIDSFDLETGPKN	38695.82	0.27603376	0.47374153	0.00702430345125	0	-0.9567328691482544	0	0	0	0	0	3	0	0.8561201999999999	0.24957548	38695.83
228504	IGHEQKQTGEEEDEALQLHSSVTDIFLDEEEDLPMPDMFG	129145.195	0.6001926	3.5314333	0.48649058456575	1	-0.5949665307998657	1	1	1	0	0	3	1	6.9037066	0.5710459	129145.2
228505	DANGQSCLGGIGRAFDDHDMLEMSTSETFRTEKEIGFDFS	115954.85	0.49630055	5.130055	0.0747593164025	0	-0.3083027601242065	0	1	1	1	0	3	0	4.099919	0.4378375	115954.85
228506	KYNDVVDDDYTAAAVLDVIPLDMSQYGRQRTSMNMSPEGS	54042.02	0.3375941	3.1083326	0.12040136286225	0	-0.6069031953811646	0	0	0	0	0	3	0	2.7068167	0.32023874	54041.996
228507	FGMDINETDIESFMINFVVTQFPDPYPSVDVEGHEQVNNS	124792.19	0.48496866	5.591922	0.54766965578425	1	0.0722762793302536	0	1	1	1	0	3	0	5.6296616	0.46322346	124792.15
228508	NFSNPLSLYIDELNSHHSFLQELDSDFPQTPIRHKKSFPY	131071.984	0.4501079	4.119855	0.41358007382175	1	0.0590628571808338	0	1	1	1	0	3	0	3.9457114	0.38017413	131072.0
228509	KDVLLAGFRGDLLTYDPTWGYASVLNMDEFLWAEEIQMDA	209873.83	0.6552565	4.564927	0.75423861265	1	0.8610432744026184	0	1	1	1	1	3	0	5.1869087	0.6503504	209873.81
228510	LTFFPDNYQTQDLDVLISGAFSGCNKEEDPDEELAAVVNK	119077.02	0.46912205	3.0235424	0.2683442479025	0	-0.3386503756046295	0	1	1	0	0	3	1	4.0730653	0.4363165	119077.03
228511	VRARSSLTFTGMPFGSNKNPWPEFVAGLNWTGGEVEKAED	45635.254	0.35515493	0.9773277	0.0903273316855	0	-0.5656741857528687	0	0	0	0	0	3	0	1.5567334	0.3074963	45635.25
228512	NVVIPDICQVPMMDTATTTTTETIEAMDDVRRLRDVNMNF	57281.152	0.25126293	1.1529273	0.010478664165	0	-0.740101158618927	0	0	0	0	0	3	0	0.76284075	0.24986866	57281.15
228513	VERFTEYFGNTEEERMVESCLDQNLENELLQLRIIVDDVS	82548.09	0.49061787	4.0241046	0.3433955137775	0	-0.2433503121137619	1	0	1	1	0	3	1	3.613083	0.4780263	82548.1
228514	PASTISPVFNPWPEMDDISNKNTEVMFQRLLVDKYTDSES	55013.656	0.36520892	3.0093303	0.128501099059	0	-0.4182049632072449	0	0	0	0	0	3	0	2.0675657	0.3381600999999999	55013.668
228515	LFPKNSGPNYSLIGKRFGDYDQLLLGDELLDDDRFQDPQT	108776.08	0.55745655	4.491123	0.45763103554824996	1	-0.3012402653694153	0	1	1	1	0	3	0	5.000439599999999	0.5160787	108776.055
228516	LVRLPEKEAIGEIEEEEDDLFNDIVNDFSLAGESTDSSVN	48547.184	0.49830714	5.0553107	0.5683150858775	1	-0.6880007386207581	1	0	1	1	0	3	1	4.9821167	0.44681254	48547.2
228517	HFYEPQDINTLVGMAMRAGLIDTLDWDCSMDPNYATQNKR	48717.38	0.4699829	2.028537	0.3082386358325	1	-0.1276976019144058	0	0	1	0	0	3	0	3.6019742	0.4411679	48717.383
228518	VSPIHHVEREGYKVGDVPWDLDPVYGDYSLLMSAPVCSYY	123288.34	0.53838557	1.6621568	0.49872542697575	1	0.4191771447658539	0	1	1	0	0	3	0	1.8662516	0.5250659000000001	123288.3
228519	DPLPVFLSMDSPIFSSTIASFAGLIPSSILESPIYNNFST	134663.47	0.49853447	0.47010064	0.45027479645	0	-0.0990666002035141	0	1	1	0	0	3	0	1.8744886000000005	0.45093507	134663.44
228520	CYNPSPFSPTPRDRKYPELMGRVTPSSWLDASPSLGVTSL	65903.21	0.21768694	0.4778607	0.020159602431000002	0	-0.2988389134407043	0	0	0	0	0	3	0	0.4364667	0.20559032	65903.195
228521	MSGNGSFTMEDYGDDKYNDHDLDMEKEFYQITKSRFHHHG	52431.96	0.2958476	4.879514	0.1222407378225	0	-0.5471901297569275	0	0	0	1	0	3	0	1.7345303	0.24116546	52431.945
228522	VYFPQGAGDYDDHHRHSQNIFSSFGATFFSDEYLDPSWAF	204471.02	0.6184519	4.205518	0.5256781339365	1	0.8514634966850281	0	1	1	1	1	3	0	6.068096	0.58321756	204471.02
228523	HGGFRGHFLDDCYGPMTLEEMDLEDLGSIAIWDLPPSQNS	175086.61	0.6286496	9.709517	0.5656308775175	1	0.7599499225616455	0	1	1	1	1	3	0	9.270503	0.61390597	175086.6
228524	TTPDLDGSGFNTPFLKLAAPSSSFGAMPWLNALPEGLNLV	129112.85	0.38387427	0.78829813	0.2444742781625	0	0.097806841135025	0	1	0	0	0	3	0	0.2911446	0.35206753	129112.84
228525	PDLLSFVSSESVALIDIFDPDFHDVTTYDPQDPLSQQSDH	99951.695	0.60320336	6.791114	0.4793043148825	1	0.049143299460411	1	0	1	1	0	3	1	6.4157057	0.57580644	99951.72
228526	DFTSGNNNNNLPGFQVDNVMSHVVSLSFEADLWNLGNLID	137477.39	0.5623894	4.1072106	0.4801132078925	1	0.0449216812849044	0	1	1	1	0	3	0	2.7268950000000003	0.55494505	137477.4
228527	SSQVKKGGLSTNNNHSELRTTYSCMLQSLFMEKEKVLFDE	37742.617	0.20475063	0.36366272	0.077687064466025	0	-0.6977154612541199	0	0	0	0	0	3	0	0.22593522	0.19946046	37742.613
228528	SSSFFFPFFSDSEWEEESDDDHHSFLEAWLMNRALKYLLE	181962.52	0.5264309	0.577317	0.81516316225	1	0.139847069978714	1	1	1	0	0	3	1	0.32850313	0.50953233	181962.52
228529	LVISMDFMEVDLQFPASASSSLRPDGAEALKDLKEYRYHH	94290.81	0.4166183	1.1301765	0.0864648457635	0	-0.3166802525520324	0	0	1	0	0	3	0	1.2831501	0.39221463	94290.805
228530	YLTKEDQASCSTLETTSEEEEDEGWLLADFPSSDSNCVGL	49548.73	0.52135676	3.7248816	0.44199715728125	1	-0.5443510413169861	1	0	1	0	0	3	1	4.110443	0.4777777	49548.73
228531	DLMDALELEMDFETSIDFSGCPSCSARIIVKWLSTANQSE	153880.02	0.38414937	2.4318721	0.49672245315275	1	-0.0437232926487922	0	1	0	0	0	3	0	1.7207916	0.37202328	153880.05
228532	SQFFEEDETVFGRFNDDMMLDFKGLYKIEFLSDEVGVDYD	191782.94	0.60742295	6.933783	0.670716831025	1	0.6089769601821899	1	1	1	1	1	3	1	8.223234	0.5940505	191782.95
228533	KADDFVSFYHLKSPLPLKEVDEVLNISRFCRKDEVKKPNN	40392.246	0.21069531	0.5584464	0.06464953648169999	0	-0.0520242452621459	0	0	0	0	0	3	0	0.46005154	0.1986532	40392.242
228534	QSESYMDLPLPKGDNCEYAKALSNSNQNLKISEDMTDIFF	57171.445	0.45203725	3.7825956	0.0252876066675	0	-0.0751092061400413	0	0	1	0	0	3	0	5.449788	0.40444073	57171.45
228535	SISGGLCAVDNHVSMSLDFLDVYVQLNNNTSETTMNKDKK	43915.297	0.4354323	3.5840707	0.23606037193040003	0	-0.5020254850387573	0	0	1	0	0	3	0	3.4216294	0.43153477	43915.273
228536	NVIREVIKPLRDSHVLTAVAAPPSQHLRQICDESGLNSCE	27007.043	0.18421511	-0.0454998	0.0010314094750000001	0	-0.7269817590713501	0	0	0	0	0	3	0	-0.076384544	0.18337496	27007.04
228537	WWSELWKNSLALTRTGSSGDESLVSIVNDANFLRLIACEK	74099.94	0.277088	0.106194496	0.11105586602499999	0	-0.3110322952270508	0	0	0	0	0	3	0	0.2014265	0.26627055	74099.93
228538	IGQTINPNQSYSNSEFLEQLSWVRTDNAAYTELLEIRGRT	72115.29	0.43584025	2.1153972	0.2843281465205	0	-0.1970759183168411	0	0	1	0	0	3	0	1.6577208	0.40119088	72115.28
228539	SFNLVDFLEAIYTAYHSCPKKEIQHPIGTPSPSTFCVTDS	94587.19	0.31007025	0.7429538	0.20185272098	0	-0.1223415732383728	0	0	0	0	0	3	0	0.4295206	0.2951382	94587.22
228540	LRRDYHNNEETAVSSSSSSGNGVIGKNEVRHPTDPFVTCD	28105.082	0.18009935	0.018440485	0.00084219567175	0	-0.9327090382575988	0	0	0	0	0	3	0	-0.040404797	0.17760582	28105.102000000003
228541	LNFTPYNIATSDGFVALIISDSTDIEAGEVNLLDESQQFN	55122.266	0.49024773	3.5429268	0.18728603171	0	-0.2540400624275207	0	0	1	0	0	3	0	3.9597507	0.45358515	55122.258
228542	YSEETSLSRLVKSAMQPNPYDELGKHCIEFPEIPMLRQMF	54280.55	0.3115101	0.41935205	0.073961116355	0	-0.1085311993956565	0	0	0	0	0	3	0	0.30430794	0.2783926	54280.523
228543	QVFEEDDPWEWDAKDPQFLALQVYLFEPDDVFGRNETPVS	138779.88	0.65068364	6.063716	0.555840032	1	0.57575523853302	1	1	1	1	1	3	1	4.4540167	0.63172954	138779.9
228544	RMEPELDSLPQAAFDSRDLQLPRCCGDDIETWEWDRLMSQ	130848.77	0.5920963	4.747255	0.44576838749	1	0.4330504834651947	0	1	1	1	0	3	0	5.085844	0.5656244	130848.766
228545	VQDGTTITLLPPPMDLVIPVVVSVEENKNECFPGDMSPEE	37346.867	0.2938929	1.085151	0.012047396905	0	-0.7638224363327026	0	0	0	0	0	3	0	0.8515055	0.2870177	37346.883
228546	SDLFCNPRAYDRFNPVEEGQKRSSSNEEIENVFSIPYLLS	30643.254	0.44874772	1.542952	0.0719758710825	0	-0.1565131843090057	0	0	1	0	0	3	0	1.0502162	0.41221294	30643.254
228547	RIHQQQQQQVHSPDVSLPFQNQNQRISNIITSLVVEKPFP	33255.46	0.18139361	0.25193787	0.004417918741575	0	-0.8683232069015503	0	0	0	0	0	3	0	0.26915145	0.17822379	33255.457
228548	HKQQQASHGFFLSVIAEEYEYYFFGLILCIEELTFDFNDI	120497.05	0.5502018	0.11314869	0.715838665955	1	-0.0638771131634712	0	1	1	0	0	3	0	0.02734375	0.57250094	120497.04
228549	STFESDLLCDSFWSRMLEGDIDSVTDTSVDDIDSHFTPWE	226148.61	0.70033157	7.216908	0.75692332795	1	0.5435270667076111	1	1	1	1	1	3	1	6.9140687000000005	0.6748178000000001	226148.58
228550	VPLDKLIACGWGSEVPPNDWNKAKEELMNRTVLINHSETS	38052.504	0.20819382	1.0552735	0.01438543930075	0	-0.4078981876373291	0	0	0	0	0	3	0	0.25024295	0.1990823	38052.492
228551	TREDLPLFGVWVQMQGIMLSSAFKEVIAYEELDSVDDPWN	84928.945	0.49123433	0.9574063	0.29462010825	0	-0.1168885380029678	0	0	1	0	0	3	0	0.65933335	0.47113052	84928.93
228552	PMVYQPQLHPAVSGGSANNEGETSSLYHSDLVYVDTDEDN	30533.145	0.37888944	0.7066661	0.01398249053925	0	-1.035936713218689	0	0	0	0	0	3	0	1.1566508	0.33890027	30533.137
228553	FTSCSNISSEVACPVGDVPWEMFFDFDDSKEESHVDSAGD	99237.51	0.6205351	7.519446	0.6274185840500001	1	-0.3301357924938202	0	0	1	1	0	3	0	5.624624	0.6101776	99237.484
228554	DWVETEWFEIEMDDLNMGFWQQPSLNQFSNLPLPLPLWNS	291839.5	0.6601659	3.1948388	0.763060593075	1	1.112187743186951	0	1	1	0	1	3	0	5.493713400000001	0.6597348000000001	291839.53
228555	TASMLPQIDFDINTLVSVEESLTLLTCELKLKAEEEAFDH	41845.93	0.51357204	1.8347912	0.40087364386999996	1	-0.3315467834472656	0	0	1	0	0	3	0	2.6999907000000003	0.49473062	41845.906
228556	TIGFQQESILELVKDWPSRVPLQENELTNDVSAQPHLFDI	49433.438	0.45713085	3.126708	0.0494275221625	0	0.0129218995571136	0	0	1	0	0	3	0	3.3510766000000003	0.41355884	49433.445
228557	PTSSGVRCFTSPLKEEELLNWNDPHIYFDMEDLRLGCTIC	133040.27	0.5804832	1.4360498	0.5797454418225	1	0.568949818611145	0	1	1	0	1	3	0	2.8412263	0.5748831999999999	133040.27
228558	LADPILPITGSSRLAALMQKIDLWLGTYNNSDEDPQDTTT	40206.168	0.20562103	0.4471419	0.05753136397150001	0	-0.7379144430160522	0	0	0	0	0	3	0	0.40695214	0.19874395	40206.17
228559	LSVAASEFAEKFLDSISEVLSRYLPVHSNSFESLLMSIFY	103424.8	0.45536095	0.020807266	0.4421228771	0	0.0122927259653806	0	1	1	0	0	3	0	0.10923457	0.428309	103424.81
228560	LLEEEFLQDVIEFDLNKSEREGSLTNYISGDSASECFSDL	115134.15	0.6587951	8.642749	0.49151324875	1	-0.4137918949127197	1	1	1	1	0	3	1	7.6071024	0.63622004	115134.15
228561	SRMGSSMSPEYNMGVKAVPNIDLDIIPEERMVNGGASSIY	56289.875	0.2839491	1.8468691	0.02310800808725	0	-0.6482961177825928	0	0	0	0	0	3	0	0.8886646	0.2658274	56289.88
228562	IEAGFFDIVPTISTRLCTSKTCVGADQPMDDILKKFQKYD	47450.7	0.25461912	0.98698163	0.020081514459999998	0	-0.2885326147079468	0	0	0	0	0	3	0	0.7446904000000001	0.2345886	47450.695
228563	MATTSASNISLHDQPAKASMSSEPVPELPDSLFMIECCVP	72063.6	0.48963952	1.0929804	0.09931380352975	0	-0.2992180287837982	0	0	1	0	0	3	0	1.1073453000000002	0.48357704	72063.56
228564	SITPSSPFEPQNSFDDSVWTSKQFSSNQANATSPSIPLLL	65997.984	0.33510453	1.3367932	0.027798928620000003	0	-0.4207348823547363	0	0	0	0	0	3	0	0.40229893	0.28882417	65998.0
228565	KIKEEEVKKSEPLVLDVFYDDDFGFGEELFNLKEAMIAHF	124109.78	0.5950554	2.0177069	0.6280457818635	1	0.7513426542282104	0	1	1	0	1	3	0	3.6310294	0.5890325	124109.805
228566	ADDQQLEDSILINQSSEPQTPSVEVVDMALAYHYDEELLS	72983.19	0.5778367	4.9253683	0.16206179145	0	-0.4968491196632385	0	0	1	1	0	3	0	4.237769	0.5477845	72983.18
228567	SVTSAWNFPWSYSGMDHHENHLTVADLNITGSNPGTATTN	78736.59	0.36955133	2.9311404	0.09278221639600001	0	-0.6403839588165283	0	0	0	0	0	3	0	1.8065488	0.32051343	78736.61
228568	SLDMDGVGADFPSGSVGEILLALLAHGLIDNYEEFVDDAP	67541.62	0.51903313	1.5369122	0.6050748449050001	1	-0.2514727115631103	1	0	1	0	0	3	1	1.245714	0.49988887	67541.62
228569	EELMVEGDQIPEVIKPVQGENDLDIQNKLDEIANTDSVWD	58891.695	0.46359465	1.9917505	0.03255017346	0	-0.624534010887146	0	0	1	0	0	3	0	2.5045507	0.4391859	58891.676
228570	QEPISQVGGVTASFAGLDSIWSFLVDGDVPKDYKDTGLAN	105263.06	0.53348637	6.515802	0.49221675334375004	1	-0.0165169443935155	0	1	1	1	0	3	0	4.7009277	0.5154621	105263.086
228571	KKRSRIAAAIAQEREKRMAYTSIIPEGKDFGEESQLETIR	45808.52	0.18912134	-0.101926565	0.002162234908815	0	-0.8060218095779419	0	0	0	0	0	3	0	-0.10039902	0.17990223	45808.516
228572	WMPMQNSIFANHNEISKGVRSPSPRNHDDFLLSSMPVHQS	51378.08	0.25623184	0.7865851	0.00605226083975	0	-0.4549674093723297	0	0	0	0	0	3	0	0.49155068	0.23493767	51378.08
228573	LCECEDKMLVDDASLDQVSLSRDYLAAFDDFGFLSEWSNL	190249.64	0.6814677	6.1683035	0.67824522885	1	1.089362382888794	1	1	1	1	1	3	1	6.9176720000000005	0.6767847	190249.62
228574	AIMLSSPLLSPENDRVTDNNNEAEINIETESLFFHNHNNN	35024.664	0.43442518	1.4892786	0.024723166915	0	-0.8956278562545776	0	0	1	0	0	3	0	2.0556626	0.38282496	35024.664
228575	SSDCQTKDWWVGQFLWASAVSNKRNEATNQDDGFTGTPEE	42147.5	0.29656783	1.3024383	0.2454875931215	0	-0.5347322821617126	0	0	0	0	0	3	0	0.50906444	0.28217888	42147.5
228576	EKMKKHEKEEEQLLDESLAPTVETELHKKKEKKTVGIFLL	30763.77	0.17312852	-0.06348634	0.00307612640725	0	-0.7508856654167175	0	0	0	0	0	3	0	-0.09375262	0.17127456	30763.766
228577	PIDQVPFDNGAEQRNLIRGRKAASVMRQYSEITELYQEIL	59482.6	0.22614793	0.31139183	0.0056487483800000005	0	-0.4282025694847107	0	0	0	0	0	3	0	0.47709537	0.21319968	59482.6
228578	VCGYNCNEDDEARIELDDSPSFMETQCGFNWPTQPRHYEE	59703.023	0.40246296	3.6087556	0.1457331376725	0	-0.5514491200447083	0	0	1	0	0	3	0	2.6567705000000004	0.34337994	59703.03
228579	NPQMLQYPPPAFLLEEIKNQDYFSDSLKGYNHHPWCSMDE	106505.336	0.5674755	2.8622663	0.2465349846125	0	-0.000625904649496	0	1	1	0	0	3	0	2.643538	0.52748394	106505.33
228580	PMLQQGNVQVFGSSETLISEEISSHFEDHSLETTDGLLLF	149728.28	0.54485863	4.917918	0.2915430910925	0	0.0324310846626758	0	1	1	1	0	3	0	3.4951577000000005	0.49886453	149728.25
228581	NSSYSASSSSQLVEAAAVTKSLEPWDLPSLENDNGLNWYG	76553.484	0.58131677	4.139122	0.1876420020595	0	-0.2366676777601242	0	0	1	1	0	3	0	3.8248618	0.5461528	76553.5
228582	SSSCLPSLPELLNIPFDPWEIADEYSDPSKIASSAKPNNN	70457.18	0.56384134	5.1908484	0.5054621900131	1	-0.1903437674045562	0	0	1	1	0	3	0	3.3455937000000007	0.5396339	70457.164
228583	SSVNLFAQEGIPQKSSLDGDDVTADTCGSGSIDVWQFCPT	85217.625	0.48735735	1.3479732	0.06642423195	0	-0.2201838940382003	0	0	1	0	0	3	0	1.3840255	0.45845643	85217.62
228584	VRKMDGVGSQIIPDILLVRWKNYFDGGLMPSLSDLGLCNF	121781.664	0.25678203	0.25214934	0.19138580027750002	0	0.0482797063887119	0	1	0	0	0	3	0	0.10262966	0.25228414	121781.68
228585	AAEAAGSLVPDFGSWFSLYSEQISQNQSSPDCSTDDDDLV	36769.72	0.584817	4.430725	0.579862616115	1	-0.2675114274024963	1	0	1	1	0	3	1	3.3484747	0.55166906	36769.727
228586	RRKSESSKQEAEIRTLHVKTGLTQVEQTLTQEEEDYRAVE	17286.738	0.16497695	-0.058642864	0.0011757403551999998	0	-1.0386159420013428	0	0	0	0	0	3	0	-0.18898296	0.16227533	17286.742
228587	MSQYSETGYTYADIDVCKPSAADLQDNKETEDTLKKEEVL	21733.48	0.22978315	0.31567	0.007259555146	0	-0.8253706097602844	0	0	0	0	0	3	0	0.42673397	0.21430194	21733.473
228588	KIVPSEVFLGLLDGTSFMVDDTCQKIVRGFMETLSAPSMA	84343.17	0.39843777	0.31340575	0.385056381294	0	0.1064435690641403	0	0	0	0	0	3	0	0.38234425	0.3790298	84343.18
228589	LVALFGSSQGETKALEAVTQHYFHYTEEFTKMDSTTFKWY	71985.49	0.2973867	0.38511944	0.0906273386275	0	-0.040855161845684	0	0	0	0	0	3	0	1.4619372	0.2506612	71985.46
228590	PKLPLGNELLPSFIAKRGSVNSNLLQGSNGSYMDELDMDL	42706.965	0.4087511	1.7094429	0.040721335817499996	0	-0.7269521355628967	0	0	1	0	0	3	0	2.138024	0.38060695	42706.965
228591	FCDSQVPDNFVLPRFDDQVVSGQTILDAGLPPSTNSFIRS	92600.14	0.3936275	2.1919727	0.0845996465325	0	0.0465616211295127	0	0	0	0	0	3	0	2.3053336	0.3496949	92600.17
228592	NAQERESIEDYMMMPSLTSSIEEALARRQLSQPDFTGYGY	51899.785	0.39147452	1.8654342	0.09232470422	0	-0.4519421458244324	0	0	0	0	0	3	0	2.7160668	0.3331456	51899.79
228593	ANGLWTKEDFMESLSYGCVADGDWMMVGDDEDPFVHATEN	155072.02	0.6265247	9.189899	0.5673580968499999	1	0.1106707453727722	1	1	1	1	0	3	1	6.8300147	0.6039679	155072.0
228594	SCFYSFYIPDSEEEFLCELEAANHGEGDSVYHNQDAVVLP	131922.23	0.56830347	3.68844	0.523079342145	1	0.0363655500113964	1	1	1	0	0	3	1	4.838032	0.54716945	131922.25
228595	NFTFSDSLQVDVMDLDVFAGFFLGSEDDFHEGNAKTYQSQ	209951.58	0.6579378	8.540464	0.6025920428485	1	0.7001296877861023	0	1	1	1	1	3	0	9.192293	0.6408085	209951.6
228596	RSKIASFSGGNQTHECQPLDPELAGLIEIPVCESKDVGED	41145.105	0.3836903	0.8618003	0.022481155086650002	0	-0.7993847131729126	0	0	0	0	0	3	0	0.98645484	0.36134425	41145.105
228597	MQPELGADDFDPLATSTVTLVEYAHGQTLDPTTGVVIVKP	36069.367	0.24942783	1.5224156	0.0275751901	0	-0.2354798316955566	0	0	0	0	0	3	0	0.950827	0.22689629	36069.383
228598	QVYFERESWTTVPEEETGFSTVDSPVFTYDLQDSCFSIKG	116105.02	0.52814776	5.0552416	0.3323168274	0	-0.1191608160734176	0	1	1	1	0	3	0	5.4723063	0.4826732	116105.02
228599	DLPVNPVYNPSSFITSDSFPLCFNPVLSLICDEFLVRQGW	140351.6	0.48343247	0.14936495	0.639260102425	1	0.2236869782209396	0	1	1	0	0	3	0	0.28985596	0.4679199	140351.6
228600	RGEDLKQALLPDLLFSGFDPWNESGHEEPSSPSAWKSPEN	41150.367	0.57198656	3.9897013	0.48417860131749996	1	-0.4522262215614319	0	0	1	0	0	3	0	3.0700688	0.5378594	41150.37
228601	VTNSLCSGPDTLDFAEQPDAAWDTLPANSLLGMFLWPYPL	170275.67	0.5675493	0.67735314	0.5641789969250001	1	0.5638939142227173	0	1	1	0	1	3	0	0.58617926	0.55829567	170275.73
228602	VPYLQMLQNNGGPFCIGVSKQEVRNSDEDDVGKRSSVCSD	28211.695	0.19733824	-0.024965048	0.00573485628625	0	-0.8847347497940063	0	0	0	0	0	3	0	0.04723978	0.19583224	28211.7
228603	MVTDEMCDADFTRKVISKLEQRNIATATFGECLDHDVFLS	94558.016	0.37702766	1.0703431	0.039658626125	0	0.0853384435176849	0	0	0	0	0	3	0	0.93804777	0.3517409	94558.016
228604	NNQQESDDYCLHQPQLHSSIAAAFLDGDVVIPDLLWRDIN	151513.83	0.5174915	4.8664484	0.40992218347750004	1	0.1682350933551788	0	1	1	1	0	3	0	4.6317900000000005	0.51358354	151513.78
228605	GGFRRLEGAVSPKFYNTTETLLSSSSTSTSMLEVFWGFPN	99660.77	0.4550058	1.1954153	0.23759655673225	0	-0.1865217387676239	0	0	1	0	0	3	0	0.8834598	0.43605956	99660.78
228606	HRTIEAMGVELGKVPSDKGYSSRTALQLNNNNNHNQYQMI	30877.012	0.16878615	-0.02984476	0.0005079312445	0	-0.9260360598564148	0	0	0	0	0	3	0	-0.06593132	0.16513355	30877.02
228607	PNLATQHQMMINFDFSSRTKVQWNGGFGVAGDLGQGETRR	48652.15	0.20457895	0.7326026	0.013592448172499999	0	-0.3790374994277954	0	0	0	0	0	3	0	0.5842010999999999	0.19155777	48652.152
228608	NTEAFPDPNYSDLNDDIVASQFLEELVPAGGEAPTPFLSP	121958.4	0.6121557	6.0048285	0.46819206925	1	-0.0714763924479484	1	1	1	1	0	3	1	7.2750535	0.56557894	121958.4
228609	TSNHLVPSSNESKPGDAEIPLSPERISADENAVGLGEMMM	39928.832	0.3042823	0.07600975	0.008025813199	0	-0.8084241151809692	0	0	0	0	0	3	0	0.3320942	0.29137537	39928.832
228610	NSDPNDSLSSDDINDFDRIHMEELPSSLQARDMPDMDLWN	74256.6	0.60315835	4.043775	0.2686427478225	0	-0.0518746748566627	1	0	1	1	0	3	1	5.5985613	0.5647502	74256.64
228611	SELGVIFMGITTMLSKTENLVESMEDKERNHAKTEQLHPS	35339.867	0.17695557	-0.05789113	0.027101587360774997	0	-0.8105652928352356	0	0	0	0	0	3	0	-0.042009115	0.17503215	35339.883
228612	MKTRAGLFKEKKSDDFLRLSNTDWVYEDVHMDINFDYDAD	126766.65	0.5986869	3.3875666	0.44979081686600003	1	-0.5858660936355591	0	1	1	0	0	3	0	3.9568877	0.5844581999999999	126766.65
228613	VDIYVRERLLVGDVPFSYIMNQEQFINLGNIETFLAYGGQ	99990.92	0.37605834	0.28525472	0.401749533375	1	-0.0070981779135763	0	0	0	0	0	3	0	0.65655065	0.36208764	99990.93
228614	TVSCLTRESALLNDLLPNDSSQQLGNFNNNNQAQTGEDLL	30314.703	0.39965183	0.653461	0.02839228868	0	-0.9272443652153016	0	0	0	0	0	3	0	2.0166929	0.3480782	30314.703
228615	NISAPSMTSLGSSTSLLKLKQMGEGGPADDVFADFHDVAQ	38801.45	0.30129924	0.9564283	0.0226942198825	0	-0.7821795344352722	0	0	0	0	0	3	0	0.45124555	0.276956	38801.47
228616	EEFKMWSPESVKKIETAIDMMINHLVEIKETLVQPPPLQN	52420.17	0.20100723	0.46476054	0.0878510842405	0	-0.5691261887550354	0	0	0	0	0	3	0	0.38852024	0.19687253	52420.18
228617	EQLENINGMVAPVSLYSLDSGLNSLMTTNRATSSEYIDLT	47877.574	0.43500057	2.7299612	0.0694987709325	0	-0.6766406297683716	0	0	1	0	0	3	0	1.9008522	0.3908714	47877.58
228618	DEKENVQGQGHHDPSACWNKLESIDEMTSETFVFYDCNPN	74177.31	0.5359391	4.6159225	0.29917187794465	0	-0.2425874918699264	0	0	1	1	0	3	0	3.563165	0.5100300999999999	74177.305
228619	SEEIAELRSEVTDVFRAALPEPKVEDDFDDSFQSLDYDDE	46112.92	0.5174574	2.5270734	0.22557291348250003	0	-0.8804004788398743	1	0	1	0	0	3	1	1.9735576	0.46734014	46112.918
228620	NNSHNDDDGTLASGSRAEAHKVPELELGKMNFNTDWINSG	30890.547	0.3974361	0.8655826	0.010536019204000002	0	-0.822409987449646	0	0	0	0	0	3	0	0.7684667	0.35562748	30890.535
228621	QSLLVYGSGGSTEDNNNNNNNFWPEMEYSFAGECFNFVVE	165427.58	0.5768162	3.8642259	0.50883870357425	1	-0.0319333001971244	0	1	1	0	0	3	0	3.0945756	0.5746883	165427.56
228622	MEGLINHDNRSGRNGPVDDPETLFADGDDEEMKDDNLFPK	32397.61	0.34206676	0.47356224	0.034731755935250005	0	-0.9161733388900756	0	0	0	0	0	3	0	0.5385263000000001	0.30365086	32397.613
228623	LRGNLYSMTYVGNIGHHRHHQDDVFYDMELAFPELLNAVQ	181880.94	0.52826273	0.71452856	0.5555993627075	1	0.224613144993782	0	1	1	0	0	3	0	1.288061	0.5207058	181880.94
228624	SVMPRSMRCHWEVNLPNELRVPLDDSGGGGQEILSGGNNN	35458.78	0.21621226	0.32832217	0.009106311828750002	0	-0.7660373449325562	0	0	0	0	0	3	0	0.49137473	0.2098344	35458.785
228625	NRTVSFMAFSGSQISSFVHGSSPGERSSDSDQSQWRNIMD	32480.297	0.21779695	0.22719574	0.0039802553325	0	-0.799233615398407	0	0	0	0	0	3	0	0.21105862	0.20587489	32480.297
228626	SSLESDLTSEWKTDLSSEVLEANHNDHTFVGVLEHVDEER	29616.188	0.43466088	2.4069078	0.084177093875	0	-0.7889295816421509	1	0	1	0	0	3	1	2.4103775	0.39923736	29616.176
228627	EEQNRQSFWEQFFNPWPNTNWLDECQKLSKKAPLFVEIGS	68351.55	0.45414966	2.4088373	0.57617697125825	1	0.2756291031837463	0	0	1	0	0	3	0	3.2787519	0.44295695	68351.55
228628	PPGLNQTLGNFANDGDDPWPSPTNQDHFTPWEIAPGDYCY	133126.8	0.5429384	4.564686	0.1714331241075	0	0.4716857373714447	0	1	1	1	1	3	0	5.2990727	0.47760984	133126.8
228629	RLPSLGEPDCSENLQASPQLFHKERQVVILDYGNINNHNA	34261.547	0.19404292	0.4528191	0.007168735080749999	0	-0.6491683721542358	0	0	0	0	0	3	0	0.20689106	0.18749683	34261.55
228630	PEEDLDDDRRDLVNVNQRPTDEETGQQQLQPLSVALQLEP	17907.984	0.28549448	0.10175848	0.0020027192282499997	0	-0.7748339176177979	1	0	0	0	0	3	1	0.0037858486	0.27055448	17907.977
228631	PEMGLGEPGLEKYEHIQTLEEGFYNSDISLHWYDDLSSIF	187676.17	0.61949354	9.12422	0.631018700995	1	0.943289279937744	1	1	1	1	1	3	1	9.229029	0.6023089	187676.16
228632	ESPVSDFSVGLAPIIGVAGLVNVNEAFTEEENFSGGGGRF	39456.793	0.25260946	1.6370009	0.043487562465000004	0	-0.5206871032714844	0	0	0	0	0	3	0	1.6808522	0.23379117	39456.79
228633	LKEIAFTDELDRDDLLLSKFCLPMVEGFTLDDCVEFLNSM	164123.8	0.6361567	2.2852407	0.8130610732999999	1	1.0362592935562134	0	1	1	0	1	3	0	3.1848717	0.62485355	164123.8
228634	FDFSDVADSVSDEKDKPISTVSYRGADAGFNYLHVPWNQH	55294.918	0.28121668	1.0781131	0.012657092922499998	0	-0.2058527469635009	0	0	0	0	0	3	0	0.50539136	0.2533717	55294.918
228635	RLLDFVYEDNGANVQVEWDAIVRKIVVSAQISTTHHDTWA	66770.38	0.27099508	0.76937556	0.070663404818625	0	-0.2116142213344574	0	0	0	0	0	3	0	0.4674213	0.2582147999999999	66770.375
228636	NENNIKILCCDNLGLVNSDTEWFSDEVNFLPRCCGGASSP	90582.08	0.5105302	2.9041848	0.5053895725800001	1	-0.1839804649353027	0	0	1	0	0	3	0	2.8856795	0.48828933	90582.08
228637	IKSTKRKPYFDDGFQTSDWHEWYFFNNTSVLMEPILEPVV	211815.02	0.5718338	0.6980367	0.68598439319475	1	0.6631064414978027	0	1	1	0	1	3	0	2.6822078	0.56679595	211815.05
228638	KGEHIICAELYQSLSSSLRGGKNNVINATLLGISRMHKHH	34106.914	0.17563063	-0.038457155	0.0112044522139	0	-0.7110408544540405	0	0	0	0	0	3	0	-0.030495882	0.17281651	34106.918
228639	RNEEFYLVDDDNLIACLECSFYSGRLYNYPIIGLSAPNCN	103110.52	0.48940575	0.79845166	0.5278796421	1	0.063442550599575	0	1	1	0	0	3	0	1.1414955	0.49007127	103110.47
228640	QWRKYPTDLVISCFSDNTGGLSSYLDHPQRRFLKLMDDLE	48265.066	0.29012397	0.6167476	0.062210762185000004	0	-0.1831847131252288	0	0	0	0	0	3	0	0.50261354	0.27464625	48265.08
228641	CKDPTNNSPSKALGRQSSVVSENFSVEAICHELQKPNARD	27607.047	0.17240024	0.12113738	0.0018111305414	0	-1.0568374395370483	0	0	0	0	0	3	0	0.050832987	0.17105216	27607.047
228642	VAANYNQDLLLESPLTNHFGNEEKEWSDSLLEEFELENLI	172485.6	0.6768209	9.822101	0.628449042125	1	0.3672216534614563	1	1	1	1	0	3	1	9.257784	0.6529436	172485.6
228643	TTTTDNGLDPDQDVIEKGYNRQWMSSYFSASRWLCNESCE	40123.17	0.3182538	0.9053786	0.239559526839	0	-0.5227898955345154	0	0	0	0	0	3	0	0.8189404	0.2896332	40123.176
228644	RLCSSPWSFIDNRRVSPRPSERRSISDDMGMYVCRVFFDF	69298.79	0.2577551	0.26072502	0.051139398135	0	-0.3068006634712219	0	0	0	0	0	3	0	0.259418	0.24076949	69298.77
228645	SRFDPWELPEDISDVNGLLEEGEYCSSCWGEEDEMEYGFR	71815.57	0.6476886	9.706779	0.634206192975	1	-0.2030310630798339	1	0	1	1	0	3	1	8.863777	0.6083331	71815.6
228646	EVQDSKHPVKLAQKLPMVNPVEYLTLLGLLFVEGDRHPDD	27151.46	0.19430865	0.44314837	0.1281728517835	0	-0.63997483253479	0	0	0	0	0	3	0	0.16531634	0.19191766	27151.46
228647	TEYSGPSALLGEEDAVDLPMPFTIQTQFSSAETTSEVESP	44231.18	0.44369182	2.6210558	0.08112147804525	0	-0.6889815926551819	0	0	1	0	0	3	0	3.2499497	0.3901591	44231.17
228648	LSMTQHDQTQDTKNNDMLPEVLSKFQAELVPSEEEDEDDS	15002.692	0.27566892	0.24345756	0.015308325342750001	0	-1.101485013961792	0	0	0	0	0	3	0	0.2267971	0.25656006	15002.704
228649	GGFHGSLNIATEDDKYMAIAPETTVGIHHHDDDFNQDLLW	90548.445	0.47271788	3.0001464	0.08762218882999999	0	-0.0754015445709228	0	0	1	0	0	3	0	3.633269	0.4300657	90548.45
228650	CLEKFLDTLNDVSGLLDGDWDVGSLFDLTCEAALKEIAKE	178064.62	0.61362904	5.8244033	0.72656422845	1	0.4727981090545654	0	1	1	1	1	3	0	9.146491	0.6006735	178064.6
228651	MNDLISSYFFGDSDFPFLPECQPLPVESCVDLSVRRLDFD	186028.98	0.59832716	3.347304	0.70119396935	1	0.9522212147712708	0	1	1	0	1	3	0	4.9747734	0.58446854	186029.0
228652	LQIPKTWLQGVYGLSRIFEVLVSSDNMWGIDFCAQQCDPE	87064.62	0.3183388	0.016062021	0.291442841275	0	-0.276744544506073	0	0	0	0	0	3	0	0.23461246	0.3237962	87064.64
228653	WALMCDKCALWDVTLKNNVQDGTNKSREDVQAPRVPRERW	45741.145	0.19457	0.56330824	0.042009668957950004	0	-0.5239656567573547	0	0	0	0	0	3	0	0.27814937	0.19287716	45741.152
228654	FCDDDPWDLQLGVISCGDGLSTDSFPSPTKTEQMNERLLS	155848.55	0.45840222	3.8141942	0.369163539504	1	0.0919876173138618	0	1	1	0	0	3	0	4.4447556	0.41833022	155848.48
228655	TAMRRVHPPSNLPNSLDTPLEVPQVVIPVEHIDNPYDEET	23413.379	0.32275257	0.1752243	0.011002624986249999	0	-0.9573014974594116	0	0	0	0	0	3	0	0.43741298	0.30498868	23413.371
228656	DKYFTKGGRGIGLEEPMDHNYDQLLDHDDMMVGDVPWDIE	145232.67	0.6136907	7.2352843	0.3811401564625	1	-0.2717339396476745	0	1	1	1	0	3	0	6.415267500000001	0.5963991	145232.72
228657	PPQWSLDSSCLTLLDYGLEPNMVKRVMGQQPQLHPLERSS	70488.81	0.3725751	2.2193933	0.347507547542225	0	-0.2632236182689667	0	0	0	0	0	3	0	0.9835106	0.35463437	70488.81
228658	WNTHALTAETGRKLALQLQQQQQQHQFNQYVGSSSGLWSL	48350.406	0.21426816	0.14434624	0.004422146124500001	0	-0.6602421402931213	0	0	0	0	0	3	0	0.14376616	0.20485821	48350.41
228659	SIPPTGKFMEELQSSSQLQDVKIMKGSSDSLLKCLARWNY	45682.812	0.18525726	0.21496964	0.0102609131925	0	-0.5200816988945007	0	0	0	0	0	3	0	0.011466503	0.18019272	45682.812000000005
228660	QEDIIDLSSSVRKKMEKYFLQVFAPWELSFLNWYSALHFV	53045.387	0.23841512	-0.032283783	0.252433449741	0	-0.234915941953659	0	0	0	0	0	3	0	-0.056077957	0.24264598	53045.395
228661	LIPLNPYWNVAEPDSIMNDLVLPDMAIDHLIDDINDEDKI	140246.7	0.65152043	7.640596	0.654813776525	1	-0.0998189449310302	1	1	1	1	0	3	1	5.7659297	0.63986605	140246.72
228662	RRGLVESCLNGYHFVGAGQEGSFGASASWIQGFVPQETFV	95816.55	0.35326585	0.4508562	0.1386130601675	0	-0.0687587112188339	0	0	0	0	0	3	0	1.2296159	0.30611527	95816.53
228663	FQSQVPSEPITNLGSIQVPSYEFVANTDRLWTTHQEISNK	36866.246	0.28473905	2.0397432	0.0343251284025	0	-0.6819671392440796	0	0	0	0	0	3	0	1.5854567	0.24846792	36866.25
228664	DQNMGFVKTLEKERNENHRLMGNGDFAASDFLQGNLDTGT	55536.957	0.35896757	2.5107532	0.018180346095	0	-0.5288790464401245	0	0	0	0	0	3	0	3.5495887	0.30337027	55536.965
228665	PLSSLKGYNIPNLQCILRAQALVVNMIRSWKKKKKKIHGG	33682.688	0.17233445	-0.09317517	0.004377486918675	0	-0.7036932706832886	0	0	0	0	0	3	0	-0.09015465	0.17227748	33682.69
228666	PLTNPFQDYAETSLSEVLRKMGDGLPNHVSSWNWMETAEE	57909.285	0.3866755	4.3310423	0.10939949289999999	0	-0.3151485025882721	0	0	0	1	0	3	0	4.3831690000000005	0.35467863	57909.277
228667	KFPSEPGLQEITASWSSVEWDLNKCNVKYYALGSSESNQV	46203.504	0.3790678	2.6122737	0.15049473949425002	0	-0.3629874587059021	0	0	0	0	0	3	0	2.929781	0.3553847	46203.508
228668	MEDGEFNTNMEVILPDNFAPQAVEWLDDSSRFNDTILDSS	104827.586	0.66954225	8.271297	0.47874519060000004	1	-0.2228404283523559	1	1	1	1	0	3	1	7.3430734	0.646249	104827.57
228669	VAEVYGIPDFSVFRARHCSREKKKKKKIHEHPSLEVVDDD	26426.484	0.18905011	0.34027886	0.0041904239511	0	-0.7587983012199402	0	0	0	0	0	3	0	0.12329292	0.18608661	26426.5
228670	LRGGRTEEQNGLVGDPKVEGPADINDDMLFSPLAGQEEFK	68917.984	0.50123227	2.7754478	0.04434872559375	0	-0.7172831296920776	0	0	1	0	0	3	0	4.0421176	0.4480255999999999	68917.984
228671	SKQQSMYSSQVRNLQLFQKAMRRVKVLDILGPCSIDDLMA	69284.41	0.22197354	0.03851509	0.00866467169875	0	-0.3671306371688843	0	0	0	0	0	3	0	-0.03501153	0.22045933	69284.43
228672	DGWLLAAGYLQMVSSCLLGMLLDASQPSSEFLDKGASTSA	78778.74	0.27636805	-0.03198433	0.2678255874785	0	-0.4121208786964416	0	0	0	0	0	3	0	0.11272478	0.26599833	78778.75
228673	METYTNICDNFLPSGPEAVNSSFHTGSNNNNNGDNLVALQ	72966.17	0.31735107	1.935473	0.025570639152000002	0	-0.8417625427246094	0	0	0	0	0	3	0	1.5405847	0.27993727	72966.18
228674	SPSCPKELPDLDIKGQLQTLSLGMSSTSDGSNDMNCDLCS	37253.78	0.3595202	0.9118588	0.0086398983275	0	-0.6894511580467224	0	0	0	0	0	3	0	0.6267375	0.34243694	37253.777
228675	SEIPVSISFQQGLYAKSAGVYGSVPDFVNCVPSAAGSEDM	43487.28	0.21007848	1.062312	0.017206484395	0	-0.5405043363571167	0	0	0	0	0	3	0	1.2775887	0.20550743	43487.273
228676	VGEYFEDGIFSASLSQVLSERVVHWWYRNPLLPLPSSELV	64022.426	0.3007341	0.121507406	0.2115550314	0	0.2005213797092437	0	0	0	0	0	3	0	0.2838812	0.2740797	64022.43
228677	FLDGSMNVMKGVTKAKQPQPHFFESLICWDQFAPINRAAI	86308.336	0.31762692	0.32608128	0.21563638235975002	0	-0.1175383776426315	0	0	0	0	0	3	0	0.2709949	0.29636297	86308.35
228678	KNNVLFGTPIAFTDLPDPNYSHQFSGFLAYDRSEMDRLDD	106011.2	0.5676739	3.950983	0.2428769498375	0	-0.1048073768615722	0	1	1	0	0	3	0	3.5186899	0.5100415	106011.21
228679	EKLTSPFLDGEFELLVNEDVYDPLRDEIVSTVTNDHDFVR	132842.33	0.6249215	7.7150087	0.5044808384025	1	0.2043054550886154	1	1	1	1	0	3	1	7.5421834	0.60571486	132842.34
228680	LLHLGTLLQATLPLSFGFNCLEKEFSSHQDRLTLDKYINS	78331.4	0.27319485	-0.04287815	0.1625653898175	0	-0.4009726643562317	0	0	0	0	0	3	0	-0.034579515	0.24172363	78331.39
228681	SEEEAAAESIEDEGLEETGFNTEEQTLGMPTLSAAMILHD	33325.84	0.3439024	0.6599467	0.12743065478249999	0	-0.6315134167671204	0	0	0	0	0	3	0	0.633813	0.3163906	33325.84
228682	LATETIWTTVEEENIKIQEHLIKQQQALDDYTAETTPNNN	28994.824	0.24862099	1.2946166	0.01913618676675	0	-1.0172492265701294	0	0	0	0	0	3	0	1.0347698	0.22981806	28994.828
228683	KPVKKSEWFSGANPDFQEETMFFDIVKPLQNQHQQQPNAL	67643.266	0.45183966	4.451273	0.30011359472035004	0	-0.4389423727989197	0	0	1	1	0	3	0	1.9882663	0.41413924	67643.27
228684	NALVPGDSLFEFEVLCHSRSCPKGDNMLARQQLMASVVGP	89128.016	0.31676504	0.8379369	0.06062780835525	0	-0.04981255158782	0	0	0	0	0	3	0	0.738363	0.30571565	89127.99
228685	AEIWRVYDADILEAWRQVDGMDDVFLDIPFALRAWEKIRE	149244.16	0.51784664	1.2762601	0.659469521675	1	0.1908912658691406	0	1	1	0	0	3	0	3.9631507	0.5105818	149244.16
228686	TVKTGDDDELLTAEVEAFTDTDLDSFDLKGQLQELLRQWM	114881.49	0.54228336	2.7791986	0.5490435789425	1	-0.1830291599035263	1	1	1	0	0	3	1	1.6871876	0.5002561	114881.52
228687	CCSNPSNLHFQPHFFDTLCGSMNMDFPAVSGGVFYGNYID	167237.17	0.57319003	1.2729027	0.5335391656749999	1	0.42046919465065	0	1	1	0	0	3	0	3.7198205	0.5393254	167237.16
228688	LWCIEAQGKPLFSDPNQVQGENALRVLVFSEENCMGRIES	63122.367	0.2389528	1.0129662	0.015127746645750001	0	-0.6041458249092102	0	0	0	0	0	3	0	0.37831783	0.23124105	63122.37
228689	AKVSPWKAASTAAEEAIGLEPIDAYWSGKRIWSLFEKQDH	49303.812	0.30152583	1.5548632	0.21103709862725	0	-0.3779098689556122	0	0	0	0	0	3	0	0.39756298	0.27725622	49303.81
228690	SSFISSKEAVKYKIEDQGVTSASALLQQHASIAVPLPTSF	59789.77	0.18702546	0.06312442	0.003504804929	0	-0.6008964776992798	0	0	0	0	0	3	0	-0.0023715496	0.18196848	59789.79
228691	VAECGKTIEHMPGMPPHQQSELRDAQIFDFLNEEDFLVPT	128392.52	0.59475	6.114105	0.45955539367325005	1	0.6938837170600891	0	1	1	1	1	3	0	5.8274117	0.58372355	128392.516
228692	ANHIMNTSEASSRLTPYSAYMKTTSNNGGFVIFDISFFPT	93425.35	0.30647826	0.3617599	0.060459731704	0	-0.2656368613243103	0	0	0	0	0	3	0	0.42940617	0.28752637	93425.336
228693	SLNPSSSMDASEEIGHVRKRRRIHQSSVPHRHSGLMKADD	27641.746	0.14928855	-0.054160118	0.00018771363075499999	0	-1.1167625188827517	0	0	0	0	0	3	0	-0.02784276	0.14917512	27641.75
228694	YHLASDFHMNLEEDWFKVFQGLFSIDNHFPGEGDWFSDNE	188794.17	0.6830447	6.263752	0.792992292175	1	0.7267745137214661	1	1	1	1	1	3	1	6.744603	0.66729003	188794.17
228695	MDLDSMYGQSCMFGYDHQPDCSTISPDAESSSLSQESFDI	84886.56	0.51400316	5.8129683	0.09097607487750001	0	-0.4465035498142242	0	0	1	1	0	3	0	5.482234	0.44351363	84886.58
228696	EEERLHQPSGFGEEVPPPMDQDHSSFNNMGFGEPGFNVHT	36829.4	0.32703105	1.6129051	0.026422626498	0	-0.6838327646255493	0	0	0	0	0	3	0	1.3878472	0.28288525	36829.402
228697	IESILDATSSSQYLLSESSGSSTENMNVDESFWENLAQVR	54621.42	0.5408537	4.125374	0.196300146025	0	-0.3237506151199341	0	0	1	1	0	3	0	3.3863134	0.5034105	54621.406
228698	SEQLISTTSPEPESGSEILCFLDITLLQESKSEWEAVMGQ	57735.555	0.4617372	5.2296505	0.501730330589	1	-0.0334429778158664	0	0	1	1	0	3	0	2.143358	0.455364	57735.57
228699	DDPLLESLDSISTWQLMQQAVFEDNIEVACPGSFGYDQIR	115652.86	0.6144107	3.9776163	0.6266773853350001	1	0.2996061444282532	0	1	1	0	0	3	1	5.8872824	0.58325833	115652.88
228700	SLRSGVVFEFLQNSIVQEFHPTMMHSSESFLNINNCYSEF	129821.62	0.46009675	0.51100993	0.25441558524999996	0	-0.2131273448467254	0	1	1	0	0	3	0	0.8702426	0.41816622	129821.59
228701	YDPMSSTSYTLADDQSATSIDSPPLSPLLSTTTTAAAEMA	54851.516	0.24403	1.6219045	0.0138341653975	0	-0.6652169227600098	0	0	0	0	0	3	0	0.9216168	0.22396356	54851.53
228702	VDICCRLRLAFKRVQSLNYSSLVAQHLLTYDPLMQQDLMD	46449.605	0.26242858	-0.076043606	0.11583549902250001	0	-0.5174945592880249	0	0	0	0	0	3	0	-0.09190631	0.25632447	46449.61
228703	EPGCTNLSWRSLKCKNRRIHSEQMACLEHEEFWICCDGPS	119154.74	0.33724573	0.761134	0.1627696967835	0	-0.433361291885376	0	1	0	0	0	3	0	0.6322478	0.32917404	119154.78
228704	RDYTCSHATVDWDASILDANCLGMELLSDLFPEIENLVNS	206143.61	0.6598985	5.3519645	0.7191031498375	1	1.0227539539337158	0	1	1	1	1	3	1	8.282568	0.65629727	206143.62
228705	ANFLFDGHHASAYPSLPFWENFEFSTMGKQSTLLQASYAA	157138.3	0.5277703	1.2142441	0.5978090229174999	1	0.2799060046672821	0	1	1	0	0	3	0	0.5305430999999999	0.50214934	157138.28
228706	DKHGDNNEEALDVVEEDQDSVSGMVQVLTTDASFGHGPSA	26698.418	0.24238089	0.36073947	0.033760522944999996	0	-0.9513341188430786	0	0	0	0	0	3	0	0.3923092	0.23730952	26698.414
228707	STSMNDLDSWSNDDVSSFSSGSFGGFRMFNQQEFDSLEVK	72221.37	0.52674943	5.4115477	0.44429502659000003	1	-0.4089744985103607	0	0	1	1	0	3	0	3.521467	0.45845586	72221.39
228708	HCKPGLWYDDKELERLLNPKLTASPSPRKIVPEIHKQALQ	35256.68	0.17659932	0.356421	0.01048598561175	0	-0.3921489119529724	0	0	0	0	0	3	0	0.3148179	0.1683179	35256.69
228709	MGTICQVCRNGSFLKPNAIPGSFLVARTNTSTNCVTILEV	47365.004	0.16672942	0.006986141	0.00314339002925	0	-0.5683818459510803	0	0	0	0	0	3	0	-0.05076313	0.16521393	47365.008
228710	EIDSLGSSPIQPTEEGDDLTEENFSNSPSQWRNEPALSRM	22326.11	0.22088416	0.33021736	0.01739606191125	0	-0.8003446459770203	0	0	0	0	0	3	0	0.4647684	0.20834397	22326.125
228711	SVAADINELGRSQDLGSFNSSRRGNKWADMEPYGGFGGEL	50507.09	0.31444654	1.5459669	0.008525734560000001	0	-0.7024263739585876	0	0	0	0	0	3	0	1.1037018	0.26620096	50507.08
228712	KQEVEESERKDGDWMLAVAHIPTGESLEFYEELLASLLSP	124672.6	0.60024095	2.1894019	0.5217129688562501	1	0.1836529672145843	0	1	1	0	0	3	1	1.4464056	0.5881189	124672.6
228713	VRIRIGYEELLQENEFVGGFDIEHYLRKKVKQIVQEFFSD	46457.945	0.36494043	0.22637463	0.20743609061999999	0	-0.1449000686407089	0	0	0	0	0	3	0	1.4399374	0.32625875	46457.95
228714	CFIDPYRLMALEDDHLLDENFNIEGNQSIVSEDNKKDWLS	98504.164	0.5699405	5.2763143	0.40160241741249997	1	-0.3130273520946502	0	0	1	1	0	3	0	5.0003023	0.5251904000000001	98504.195
228715	IPGYTVNLENDREVGETDSFDSTANQHALCLYGEKNNNNG	36792.727	0.22977403	0.64792776	0.0128913373475	0	-1.0280345678329468	0	0	0	0	0	3	0	0.43509245	0.21411924	36792.727
228716	TTLVTTGYGYLEGRWNYEKCWEMFIKDVSMTSSSSWSIDA	92303.41	0.3470768	0.79814196	0.5300874709550001	0	-0.0536576882004737	0	0	0	0	0	3	0	1.4710145	0.3380843	92303.43
228717	RSLTNGSSFTMPPWSYSSATKELPEKEWVVNIDHSAGFRM	62414.12	0.28929237	1.5225583	0.0294777727275	0	-0.1064216867089271	0	0	0	0	0	3	0	0.73095584	0.2530139999999999	62414.137
228718	DDMSTNISYYSDDGDWYFFSEGSLQSPNSRRKTPAHSGVV	133346.44	0.5098531	6.300714	0.432777046475325	1	-0.5456913709640503	0	1	1	1	0	3	0	5.753668	0.48164815	133346.45
228719	MGTLLYPSFNGNISTSMQQELLGNYSSSSGSVTIMEDLFI	99251.3	0.5253535	2.016305	0.11544265142500001	0	-0.0945335775613784	0	0	1	0	0	3	0	2.4705675	0.4927491	99251.29
228720	FGNEPTMDILKETCQSTHQIYGEDSTRSQVPLSSSSQCFN	36976.996	0.19965811	0.60474944	0.00582190692975	0	-0.4999352991580963	0	0	0	0	0	3	0	0.67942536	0.1910738	36976.992
228721	SMVNLRDEDIELLGMFSSTSTVDDHHGGFDLVLPDMFGMD	163219.53	0.6550642	7.6761694	0.47477659682500006	1	0.5414143800735474	1	1	1	1	1	3	1	8.489758	0.64250535	163219.48
228722	LKEKEEKCLANPFSTFFNDIIMDKQLMGNQVVVDETTGYG	50980.45	0.41301787	2.2437057	0.4262925885465	0	0.1488019376993179	0	0	1	0	0	3	0	2.2785358	0.385326	50980.46
228723	ECVSEPLKRDDKAGEVMEGQGVRCSMDSYLDDGFGLNWNF	96345.164	0.6234094	3.9698427	0.343676717227	1	0.1390956193208694	0	0	1	0	0	3	0	4.660503	0.5899763000000001	96345.164
228724	MFSSRRGADDFYDDKEQLKEMLVGLEYDFSDPLNNLTDLL	123163.555	0.61549145	7.234721	0.5419928304974999	1	0.1707302331924438	0	1	1	1	0	3	0	7.2215466	0.59267056	123163.57
228725	TILATDILVQLNSVPLGVVEETLTSTSVSGSNLKIGDLLL	50823.285	0.28682607	0.1554718	0.01717518424	0	-0.2981974184513092	0	0	0	0	0	3	0	0.12542629	0.2808176	50823.29
228726	RQKPNPWLYLDSLLEKANSAYMNMDINENIVSHEDELLDG	84299.87	0.5730313	3.115645	0.3900919312	1	-0.4889927506446838	0	0	1	0	0	3	0	3.0841956	0.5493975	84299.86
228727	YLGTAVEDFIDDLNKGGFYSLTLALAYLDIIALLQLERSY	93480.61	0.34583494	-0.014569998	0.49228064810000005	1	-0.3496301174163818	0	0	0	0	0	3	0	-0.0195195669999999	0.34853384	93480.59
228728	ATDTKFSLSSKYSQLVDDFDFDLLGINDMFNNSASVSALV	176363.2	0.5978538	4.5216074	0.642250771785	1	0.915102481842041	0	1	1	1	1	3	0	5.9506583	0.5881164000000001	176363.19
228729	VQDALKLNFPPETPGNFGFEGWKGILSWLHAHNDGDPYGY	140918.72	0.39045367	2.9378033	0.3586626629675	0	0.0299242846667766	0	1	0	0	0	3	0	2.4210985000000003	0.34634796	140918.7
228730	MATTTGLYLGPKSIQANHGEFGSIQEDHFTANQAQQQQQL	38244.39	0.18179649	0.4429474	0.0036819441287499997	0	-1.0601457357406616	0	0	0	0	0	3	0	0.3099947	0.17385365	38244.39
228731	GEMEYFEDNLFSLSELSGKIKGSSSSSPKLVATTSEATLL	77042.88	0.43021002	3.73398	0.308981366595	0	-0.0443378314375877	0	0	1	0	0	3	0	3.1645525	0.3980013	77042.85
228732	DVAQKVNARLPLPAHVRSNTNAMPGMNQYQVPSSEDAYKV	32505.297	0.15137447	0.06622124	0.000468891404125	0	-0.8550801277160645	0	0	0	0	0	3	0	-0.09130001	0.1488984	32505.305
228733	GLDSNLLSPEYSSSSTSMFSSHVDRVSVNNLMSLDEFLEL	131982.52	0.5814889	4.522373	0.29656957144499996	0	-0.0217674188315868	0	1	1	1	0	3	0	4.715798	0.5524348000000001	131982.53
228734	SGFDPSATGLTAWPDHFPDNYFDFKAEQYSSTTTKPQQLM	125497.08	0.5517356	4.773319	0.25299387155099995	0	-0.0657121166586875	0	1	1	1	0	3	0	3.8951628	0.48719212	125497.086
228735	MSEATTEEEEAALRSVDGADLATSTVFYTDGKIEINSTLL	51382.766	0.29427594	0.6225445	0.025040719484500002	0	-0.5179312229156494	0	0	0	0	0	3	0	0.42422867	0.25873864	51382.777
228736	LRKFPSSSDFSASQFLEEMFGISGNSTYDEEEDYLQCSLK	86198.56	0.5598173	5.2546387	0.48720233370750005	1	0.0317275449633598	0	0	1	1	0	3	0	4.556798000000001	0.5056004	86198.6
228737	FTDGFPTDSNFLYLDHETRLLFPKIVRDVPWPFTPWPFSL	134234.61	0.38270923	0.28417492	0.551167646825	1	0.2687774300575256	0	1	0	0	0	3	0	0.2860794	0.3677875	134234.6
228738	GGDCFIPTKQNELFHLNWEFQHPNENFQMKEPNWRSTILT	93949.805	0.46257207	1.7938312	0.24265144746999998	0	0.0774351954460144	0	0	1	0	0	3	0	1.315665	0.4243369000000001	93949.81
228739	TILPSSSNYHGITNQTGFTWGPGNTIAPEGFWDSSTSLVT	101515.77	0.42984006	2.2638125	0.1139602247325	0	-0.2383202761411667	0	1	1	0	0	3	0	2.6712053	0.3723937	101515.8
228740	VDFPNEYDFSALLMSTPWPPQCLDWDCSIYGPYHGLIGTT	218175.98	0.6478101	2.0045578	0.72902653385	1	0.9422138333320618	0	1	1	0	1	3	0	3.1470547000000004	0.6334544	218176.0
228741	PNISYQPQPLQTTPSSFFFGDFSEDPDETIEDWLQEHDWD	224098.64	0.6614249	6.719151	0.600227247409	1	0.4138485491275787	1	1	1	1	0	3	1	7.372212400000001	0.6263501	224098.66
228742	DIIPRDFCAQQELPLTNSDSIADTAGEVQMNTEVMFQCRE	44017.668	0.3368823	1.3579389	0.013707027687500001	0	-0.5747655630111694	0	0	0	0	0	3	0	1.385309	0.30993107	44017.664
228743	PRSGLLHEEENNEIKEMFLGEEYISCFGAMMMAPTVCTDY	65134.24	0.50616175	1.5894607	0.5530941883789999	1	-0.044588603079319	0	0	1	0	0	3	0	1.2668146	0.48407638	65134.215
228744	RHVADYWPDILGEQQQQVPFKQELEDAITSNHNGMVRKRN	38201.94	0.32344493	1.3533965	0.10075559812149999	0	-0.5688078999519348	0	0	0	0	0	3	0	1.0170329	0.29111147	38201.94
228745	MRSKAEEEQTSEVGPSLDLLAIIKPEIEELLLNDFSDPLL	39869.496	0.5864877	3.8089309	0.52549568266735	1	0.3060078024864197	0	0	1	0	0	3	0	3.3925343	0.5777441999999999	39869.5
228746	VARTLSSNTWMETLSQILEYNDVVEQWTSSSSAAGDVPEA	42510.023	0.51933205	4.1800013	0.4053112211635	1	-0.4638716280460357	0	0	1	1	0	3	0	2.9960463	0.48618284	42510.03
228747	PVKANFANNGLLGEELVAMKLTASQEEFAEQHQRSFKCSE	36675.527	0.23724928	0.60341215	0.01229835081	0	-0.7690970301628113	0	0	0	0	0	3	0	0.20347309	0.21823514	36675.523
228748	AASTSEEEDNAAYDSGRGSVISDSRGDLFALHDLSPHWSD	47894.344	0.4556278	1.8341954	0.04182794299325	0	-0.6719462871551514	0	0	1	0	0	3	0	1.9275377	0.39997792	47894.332
228749	EPWDLQQWPAIVSDTQMMVGDFFEEGYSYYLRKVDIVPPM	167076.12	0.5395558	2.0892522	0.6043309373175	1	0.5267122983932495	0	1	1	0	1	3	0	2.8081186	0.5258508000000001	167076.1
228750	EHPCGGLEQAVISTVDHAGDLGYIFSSNYLRNIVEKAGLE	62482.395	0.26292223	0.7745124	0.1932347299375	0	-0.1082463264465332	0	0	0	0	0	3	0	0.59963787	0.233092	62482.39
228751	PYDVPWEEEVPVIDTPSLPPGQEQGEHACTRMCEYATLLS	75014.555	0.34439817	1.3108872	0.030834555269999998	0	-0.5195802450180054	0	0	0	0	0	3	0	0.84571314	0.31688476	75014.555
228752	VSDITSSNSGKPVTGGSDIHHPHHLGLLCGSALPECFWNI	88583.55	0.35618037	0.35145736	0.2169223264535	0	-0.4422001242637634	0	0	0	0	0	3	0	0.26544952	0.3403897999999999	88583.555
228753	LEGRIEPWDIQKRELESPATLSYDHNKNNVYCLLQVNNLT	38021.24	0.20151469	0.3530817	0.013393215184999998	0	-0.4801718294620514	0	0	0	0	0	3	0	0.22502446	0.19311869	38021.242
228754	CKFCNMAEAQQMMDINNNGMRFYCSDQTLWHHTDPELLKA	60877.734	0.38462734	1.5275667	0.081380358665	0	-0.1039970368146896	0	0	0	0	0	3	0	1.0807148000000002	0.3491985	60877.72
228755	IPDLGADGGLHGPSEELIFAPWEPWDLNIVGNSTLLQNDW	208829.19	0.6330975	6.747643	0.6853935426025	1	0.8052132725715637	0	1	1	1	1	3	0	6.8754125	0.62996083	208829.19
228756	DYSDGAAMITGENCVQSWQKIDLDIGFGGGSVSSGSSCIS	79808.73	0.3168865	3.6510708	0.08736949942	0	-0.455536276102066	0	0	0	0	0	3	0	4.8048425	0.28484237	79808.734
228757	NTAVASQLSFDNDIVKLFNMPDSWIGMLLDDWQPDALEVA	158997.44	0.6320732	4.140013	0.71965686477	1	1.0137221813201904	0	1	1	1	1	3	0	6.906643400000001	0.6249406999999999	158997.42
228758	INDLPTMVDTFWPALGGFQFDLKYLLPFGGGFDGLHFQTF	160538.6	0.52347255	0.5729972	0.7253821499499999	1	0.2626738548278808	0	1	1	0	0	3	0	0.664968	0.51233685	160538.61
228759	MNSIVQAYLNFAPILDHDDWFKHVNDFFAGFAGENEIDSH	134999.98	0.64269364	4.743151	0.7251231544500001	1	0.3007471561431885	0	1	1	1	0	3	0	7.3335094	0.6183695	134999.98
228760	PELDEEEEDNQWFCPDDAWLDDKDAKFQVDEEEENSSAFA	95957.36	0.61232716	3.8428442	0.554627542205	1	-0.4795263409614563	0	0	1	0	0	3	0	4.333025	0.57623976	95957.336
228761	QQFEPQNLCLFDRTWDFVELTMTDDDDSPESYHNNSQPIP	56696.95	0.60725296	4.210408	0.5385533970715	1	-0.3017521798610687	1	0	1	1	0	3	1	1.9650815	0.57890725	56696.97
228762	MDHLIPSSEPTPLKYDPWPEFCNMVEKFKTIWNMDQDHAP	83764.71	0.3731551	3.7779362	0.4793265657875	0	0.0628724843263626	0	0	0	0	0	3	0	2.7049649	0.3538786	83764.72
228763	PTDEDHVSKFCYCISEAIYTPWPPSNRRKKHLPNINDDLE	35473.094	0.22729726	1.0468476	0.09225129982	0	-0.7278274297714233	0	0	0	0	0	3	0	0.7466738	0.21902642	35473.098
228764	LIPDESLHYYHLAAFLANMAEIDWDLPGTFSPVQADDSPC	76408.33	0.6012485	1.3031765	0.6354213520800001	1	0.325222760438919	0	0	1	0	0	3	0	1.1402219999999998	0.5707762	76408.3
228765	RKLLLSLWSFLPLNFPLPYVYVDGFCLVGDLLSTASSTSS	62850.83	0.24843557	-0.090818405	0.33330985002	0	-0.3645265102386474	0	0	0	0	0	3	0	-0.0907916999999999	0.25878915	62850.824
228766	KSENLDHLTPQLDQNDWSFLHYYPDWQTPVELELKDKDTA	143546.02	0.63972396	3.8550775	0.55136255103	1	0.1185845956206321	0	1	1	0	0	3	0	4.727380999999999	0.62186325	143546.02
228767	DDYGFFTNSEYFYNFETQAMNMMMPPWQMTCQQDGIIHNN	204733.84	0.57563186	3.7402534	0.659724841445	1	0.4961650371551513	0	1	1	0	1	3	0	4.389198	0.5542736	204733.86
228768	NYMDDDIQGLLSLSEWFMETGSNPEYNMGKKYRELLHRIG	116606.19	0.4646007	3.374013	0.5355756471772499	1	0.1216616854071617	0	1	1	0	0	3	0	2.4497905	0.45695263	116606.16
228769	AAAAGFFEGETSSNEFVFFPFQEAASDKRFGNFTWEHSVC	142849.86	0.5097941	2.2094357	0.50711174995	1	0.1918641328811645	0	1	1	0	0	3	0	4.349605599999999	0.47839105	142849.88
228770	MENNNNNYNLSQMFPQTELISASIDTMNAESIPFLEDKSW	110130.23	0.5184652	4.3108897	0.20470846603749998	0	0.0424264371395111	0	1	1	1	0	3	0	4.102994	0.464056	110130.26
228771	TSNNNENNDNGAVHHDVSAEPSQLATAVDLNLPTDEDDFY	52929.227	0.3831918	0.852864	0.034140783696249996	0	-1.0709749460220337	0	0	0	0	0	3	0	1.1801700000000002	0.35558057	52929.22
228772	KQCRDFQGRTDEEGVGLENLRNKAIKLGTVPFNEDNNNND	18208.117	0.1872796	0.027178764	0.0012447143357500001	0	-1.2210947275161743	0	0	0	0	0	3	0	-0.04049015	0.18233882	18208.117
228773	IHENDFKALCCIDSSNSHVLISENEFFLDFQTMGLGLTSE	121373.11	0.58985144	2.5911014	0.6078012626375	1	0.1643353551626205	0	1	1	0	0	3	0	3.8013594	0.57701063	121373.086
228774	DETSSTSSTSLFGVPNSSSDHEDEDGEGIKRIKSPLMSFD	34924.723	0.23060606	0.04762602	0.0036113060525	0	-0.837779700756073	0	0	0	0	0	3	0	0.38225412	0.21977857	34924.72
228775	NNEVSSTFTKMQHEENSQDPFTSNANMAESFGIEGMCSNN	62952.258	0.31656882	1.4282535	0.01248912998725	0	-0.4890207648277282	0	0	0	0	0	3	0	1.8803507	0.2833470999999999	62952.258
228776	DGNQNQNHYEEEADFQNQDYSMDDVDAVSSEIRDEIIKPK	28968.926	0.25618535	0.9381472	0.10605114730250001	0	-0.8847646713256836	0	0	0	0	0	3	0	0.69685256	0.23899938	28968.926
228777	SVGLAAAATFDIVEETGLDMEYSHYYCGMSMENDLMAYLP	149327.77	0.6134211	1.6647698	0.56272253425	1	0.5394904017448425	0	1	1	0	1	3	0	3.3512502	0.5925231	149327.75
228778	GLSVAFMCDLGSSLPSPTYLLCIEEEERFLAEVSKILSSD	74994.16	0.4373542	1.1569154	0.4210154052	0	0.211796686053276	0	0	1	0	0	3	0	0.8348874	0.41608864	74994.164
228779	SEEDWDSNAELDKPSPSPEMVMDWDCSMDWNKDSANNYGY	52169.26	0.60602546	4.048011	0.367683835445	0	-0.417222648859024	0	0	1	1	0	3	0	6.428037000000001	0.58570373	52169.266
228780	SLENLCRPSEIGNKHEEFEIELKPGNEIENWTLKRKRVRL	34563.207	0.26069528	0.1967206	0.0090805986155	0	-0.6788466572761536	0	0	0	0	0	3	0	0.078075886	0.23592225	34563.21
228781	ETVHYTVPDNNHVDPKPDHENHCILSEFVDRELLSTNTIR	59709.574	0.3464379	1.3498839	0.03083415346025	0	-0.4198969006538391	0	0	0	0	0	3	0	0.7433063	0.3166833	59709.582
228782	KEYQSSVGDDYVEDDDGFNNKEAMLPSATDHVTTGVFDKM	53014.227	0.25913012	0.8434613	0.022622732981	0	-0.7801277041435242	0	0	0	0	0	3	0	0.6673255	0.24184464	53014.234
228783	PRYFCKMVLLEFGELGEGNCGNRTPEQDIASSTARDASFV	44045.055	0.21901856	0.050947666	0.01430291477	0	-0.3473600745201111	0	0	0	0	0	3	0	0.06263161	0.20970093	44045.06
228784	RSNSITTETGRTDNEGDGGISRGSEEPALSPRGYINESPV	16347.013	0.16716796	-0.10805178	0.000899818966875	0	-1.0509964227676392	0	0	0	0	0	3	0	0.0010178089	0.16505837	16347.0205
228785	SDQVWETWLNHYETLNFTQDHHRFSAFNSVLNMDEEFYLD	149682.78	0.67455274	5.774524	0.81358061	1	0.6449944376945496	0	1	1	1	1	3	0	7.201368	0.64917064	149682.8
228786	ASSSQLKEGDMFGSNDPMASEISSPDVLDEFWFDHFIEML	223718.69	0.6324487	7.575341	0.5808182869505	1	1.280367136001587	1	1	1	1	1	3	1	6.3331695	0.6306271	223718.72
228787	VPFEGERHDLVVENSKDMEGNVDLISEVVSSILHFDELLS	95361.33	0.587267	2.5722334	0.4051207968175	1	-0.0001180449471576	1	0	1	0	0	3	1	2.3547792000000003	0.57656723	95361.29
228788	VDDLNKSRNVVEYLDQQLSRMHRPSKNKAKAMGVNAHAGA	42762.15	0.17181021	-0.09646535	0.0014237274189875001	0	-0.8576345443725586	0	0	0	0	0	3	0	-0.0974080559999999	0.1704322999999999	42762.156
228789	PCDMLNIETWEWEECMNLDPNRGPRHCDEFISFVVENFQF	169539.64	0.658898	4.6148615	0.81641051975	1	0.683898389339447	0	1	1	1	1	3	0	4.714078	0.6497459	169539.69
228790	KDVFDFNGLQHTNTAKDLIKHQRVECFLAELESLQQHKRQ	34377.547	0.22165051	0.38291645	0.0247937709075	0	-0.48415607213974	0	0	0	0	0	3	0	0.29399443	0.21025398	34377.566
228791	SPTTIHANTGLQEDMEPHKSDLETHPRSSDFNTGLDRVAC	33225.42	0.21902962	0.1451292	0.0017147224860000001	0	-0.7477543950080872	0	0	0	0	0	3	0	0.0770184999999999	0.20918702	33225.414
228792	GVPKFETSAIMASAYEIEFSRENRALDPDFSDFRELDAGG	87348.2	0.5177238	3.6717014	0.11585504497750002	0	-0.2657874822616577	0	0	1	0	0	3	0	3.5180082	0.4512192	87348.22
228793	TTTTAPAFDDKFLQNQRESDGRMKSAGDLTEQLLFQELLS	88644.84	0.50787956	1.3903944	0.072260716966	0	-0.2070292532444	0	0	1	0	0	3	0	0.89641476	0.4637619	88644.91
228794	EELSYQHALCLSDDAQSSLENTNDGLSRIDEHGYGFLFEP	78519.42	0.5716009	3.7219346	0.11289657575	0	-0.2497613728046417	1	0	1	0	0	3	1	2.4703642999999995	0.51774126	78519.445
228795	EPFNEYCLVNLSDYLCFFQHAKVMDNKKGLGSAFALFFAA	98526.44	0.31904134	0.05356455	0.491031833175	1	0.0702214762568473	0	0	0	0	0	3	0	0.003831625	0.31175968	98526.44
228796	QGAADYEDLLQGLYRKGLPDMFSETLRFLHYNFPWSVQPQ	96264.42	0.3271516	0.3619814	0.36368430810999997	0	0.111784316599369	0	0	0	0	0	3	0	0.25796032	0.30611554	96264.47
228797	SHGGNGSDPLYPLFLRLENYWNQHDTSHVLSGIGNDETFD	57132.312	0.32638982	2.567587	0.43761722284750004	0	-0.4713097512722015	0	0	0	0	0	3	0	1.9502409	0.30780765	57132.33
228798	EKAEEPQPKFTSEASVADNSNNQFIDVRENPQRDVLDELL	28878.34	0.37992772	0.43297744	0.01469890858175	0	-0.8261584043502808	0	0	0	0	0	3	0	1.1352633	0.36041278	28878.332
228799	VKEKEGGPTPSSTSSVADGRPCDYYCGIHHPFTSGWQLVV	72113.32	0.29494327	0.23951697	0.06365859209880001	0	-0.2672024965286255	0	0	0	0	0	3	0	0.085724354	0.27248	72113.3
228800	NCNESELLIDPSPDAFYMDIYGCVGGAVGYYDGYTPLQNE	178516.14	0.5883812	5.5307913	0.5987313020325	1	0.3438790440559387	0	1	1	1	0	3	0	4.560207	0.5664664	178516.16
228801	MEFEGDICCSLCNSPLMEELLSSSSSSSGGSEARQDDVFT	96520.336	0.5911211	3.9768708	0.32493462478425	1	-0.4178009927272796	0	0	1	0	0	3	0	3.8855932	0.55849046	96520.305
228802	RADLTPKHEENLDLDMEALQARNQWRNLAILPLSARQVKY	36961.53	0.25049376	0.22651196	0.044722417191500004	0	-0.4522422850131988	0	0	0	0	0	3	0	0.014726877	0.2341744999999999	36961.535
228803	KDGDSDWHEWADQCCSNNMNGFALDFSEYDSPPLFSPTYE	180644.94	0.67454404	8.154633	0.638794411125	1	0.887832760810852	1	1	1	1	1	3	1	8.200432000000001	0.64125293	180644.98
228804	MADDFMAIDMDFIESNTSLAASSSHTCSEIINDVTPCGES	115489.95	0.55970854	6.6460004	0.39772041288	0	-0.4454012811183929	0	1	1	1	0	3	0	6.0153313	0.54589087	115489.95
228805	TSGSSLDLDLFSDDLMSIVLQILGSASPTWEVNGSFLDFS	162565.56	0.6478124	2.714616	0.682083167475	1	0.9622004628181458	0	1	1	0	1	3	0	7.0071225	0.6432471	162565.56
228806	ELPEEDMFDEARIEPSEDMGVPDIGTGGGGGGFHEENNDN	24272.55	0.24454756	0.31339836	0.05719931518625	0	-1.0124578475952148	0	0	0	0	0	3	0	1.6004219	0.22634475	24272.54
228807	YCSSLNNENPANPQFNEDCQKLSDENHVPPFYYTSDDINF	68032.22	0.4827092	3.731822	0.0827784339625	0	-0.2807328104972839	0	0	1	0	0	3	0	3.739905	0.42139593	68032.23
228808	LAFADIEAQMFSEGDMIIPEMDVEGPYGPLDFELLKELLL	186049.36	0.6409171	4.699973	0.77535670975	1	1.2340447902679443	1	1	1	1	1	3	1	3.9223533	0.6356534	186049.4
228809	AAAARLVKAVLIYEDKTPFFIPLDGLHMKFDAIYTEFGQT	93263.64	0.28117052	0.019141912	0.21067214143225002	0	-0.0454397462308406	0	0	0	0	0	3	0	0.15370345	0.26168644	93263.61
228810	EDSSLESEYIEKLRLLFFTFEDFDFLQGNISLDSCKLFNP	148378.0	0.38992283	0.3340664	0.7801384644125	1	0.1388193666934967	0	1	0	0	0	3	0	0.100925446	0.39877868	148378.0
228811	CKFLESTDEELQGSLQSLFEELYQIPKDPSLDDNHNEEFK	65669.37	0.55964494	5.9153795	0.38743780796	1	-0.491126149892807	1	0	1	1	0	3	1	5.0341263	0.5022491	65669.375
228812	PEVENEYIEDFINTPLNSYGGSRENEFLSMKLKITPGLSL	69781.19	0.4084917	1.73413	0.2710685457975	0	-0.1994264721870422	0	0	1	0	0	3	0	1.1353766	0.3576966	69781.164
228813	AAIKLGINFESRIKHVITQPPFPTQQQQDGDEEFEHILSI	57722.266	0.27453086	0.35777807	0.0138810374585	0	-0.0835295170545578	0	0	0	0	0	3	0	0.42888522	0.24936785	57722.277
228814	LSVITQPNMKMEDEDESLLTELINNMMSQLPSSFVVECCV	57554.336	0.48199996	1.1873776	0.4033687648	1	0.2980728447437286	0	0	1	0	0	3	0	0.1900878	0.47063196	57554.355
228815	MCGRIVTRHVFNPLQEEAIFDVNENDNIAVSEEALQQQVS	46760.88	0.34264982	0.60745	0.02820039297875	0	-0.4574861526489258	0	0	0	0	0	3	0	0.56054294	0.31658924	46760.9
228816	ILSDEWVEISLLSNSNVSEFDLPYSTSIERAREVEEEFQH	100847.46	0.5878083	5.177105	0.35615530478125	1	-0.407512366771698	1	1	1	1	0	3	1	5.3318386	0.5504656	100847.47
228817	CGNSPIQSVITTLRAGTVGDDDEDDAHVLTGSPDGSSEVK	23357.45	0.17105384	-0.019676447	0.00263024138725	0	-1.1460647583007812	0	0	0	0	0	3	0	-0.08600712	0.17017765	23357.453
228818	QRVSPLDDLFDTAMELLGNDEIVFGKEKEETNLQIPYEPI	108265.53	0.5761263	7.2524853	0.49013052358250003	1	0.0285825040191411	0	1	1	1	0	3	0	7.083325	0.55185854	108265.54
228819	ICQVLLEEMDFWENGSSWNEPLPHHLMIEAMKLPPQPQLL	92235.016	0.49673012	0.49643147	0.59038918394	1	0.2508538067340851	0	0	1	0	0	3	0	0.4798329	0.47939804	92235.02
228820	DLEKFNPHDSVPHRVQSEKGLNLPAGCPSTGSVTDTSTVI	35199.18	0.16086057	0.034623623	0.001013416372	0	-0.7214680910110474	0	0	0	0	0	3	0	0.049942017	0.15909255	35199.19
228821	KSCTGSPEPHNISRTEPNSHKYHPSNITSPEENLQELILP	33468.406	0.3324862	0.29098225	0.006246452011725001	0	-0.6826616525650024	0	0	0	0	0	3	0	0.29843283	0.30693287	33468.41
228822	PDGPFSPPSLLAEFELTYATQETQTMANDTSSVDAPVFVR	104453.3	0.50725514	2.2154918	0.0920565290075	0	-0.1701690256595611	0	1	1	0	0	3	0	1.2065961	0.45976382	104453.3
228823	SCGQMHMWLEEPMKKKYKGRKDWHEWYFFCGKYAETFSDL	66387.56	0.24715655	0.5528003	0.528871494715	1	0.0200026780366897	0	0	0	0	0	3	0	0.24177074	0.2356396	66387.57
228824	SNLDEFINTLRLAFFNFANDFMNMKDFDNSPFYPSYEIDL	161906.72	0.6649886	0.2838602	0.8222938285750001	1	0.2802282869815826	0	1	1	0	0	3	0	1.2343787	0.6358245	161906.7
228825	VNAKKLDGLNEALADFMNQSYGILNPSHKELTNTSQVSEV	31127.848	0.34429395	1.0218251	0.04238526986425	0	-0.5835174322128296	0	0	0	0	0	3	0	0.8488462	0.28790623	31127.852000000003
228826	YDDHQFTDQEHSVEAFGSDYIAWTQETFNLKSPSFPRVVV	72330.91	0.45362806	2.6206167	0.3132852814425	0	0.2924794852733612	0	0	1	0	0	3	0	1.5500767	0.39361572	72330.88
228827	FQSRPNQQDQFLETCDQFYFYNQNPNPHRPPLDWGDLSLC	142492.67	0.61478937	3.3401875	0.4820109139325	0	0.4309394359588623	0	1	1	0	0	3	0	3.2319913	0.59122044	142492.67
228828	PGPLVSIYSLTHLGFSDETERSMDWQTLEINGNAAATNDV	52952.66	0.44321197	1.8717219	0.06903075880500001	0	-0.3881887793540954	0	0	1	0	0	3	0	2.6428547000000004	0.3950215	52952.664
228829	TVKHTASAPLNNNTSTVDTNLEQMVSDDFNMPDMDGLDMS	88322.73	0.50858355	4.5871263	0.10193295225565	0	-0.7912460565567017	0	0	1	1	0	3	0	4.552464499999999	0.47719273	88322.734
228830	LRVGGDGIQDPPELLENSWRQVKRLSITQSEGDWDNMDFY	61642.52	0.46704397	3.7468967	0.08140374087999999	0	-0.3925534188747406	0	0	1	0	0	3	0	3.405995	0.4268706	61642.56
228831	VYDLAALEVPLVTVVLPDFCDLKEERKNSFITEYRLDDVF	55791.48	0.43115735	1.164993	0.1558790492	0	0.0346586778759956	0	0	1	0	0	3	0	1.7722965	0.4122495	55791.492
228832	VSVIKIDLNYLMNDLELVARFVTCQELNCPPHEILEKEEE	37328.09	0.28594297	0.17255521	0.3204253892575	0	-0.5391198992729187	0	0	0	0	0	3	0	0.22906256	0.28610182	37328.1
228833	VAPPPLDLIRYGSVLKYLSLDKLDFPSIVIDDDEIIENGD	56362.45	0.38921013	1.3022316	0.3992359935	0	-0.1189427003264427	0	0	0	0	0	3	0	0.6518487	0.38090262	56362.457
228834	DPFDTCGVRRLTDIEEDAVQNNAPEIACLETNTIALLQGW	57914.277	0.41822943	1.0176222	0.0916890272575	0	0.1511418670415878	0	0	1	0	0	3	0	0.5713378	0.39362144	57914.266
228835	PPVSCDHVYLLCCSSNSNRDSLDGNEPTFKWNGDMMMFND	75904.734	0.53442216	5.159651	0.0968796948	0	-0.2158143222332	0	0	1	1	0	3	0	5.409737000000001	0.5055386	75904.72
228836	KELESSTSSNFLDFKIEPGLVATWIHSSMEHEDEEDEDFS	40957.91	0.42135137	1.7677023	0.221397235195	0	-0.6626183986663818	1	0	1	0	0	3	1	2.0329387	0.37924224	40957.914
228837	HHEFEGLVSPNAIPIYIPNLNLQACINLVLSDEVFCQLSQ	68291.14	0.32848853	0.14407039	0.369096159145	0	0.0578727647662162	0	0	0	0	0	3	0	0.1701777	0.3299282	68291.15
228838	REDLSQGMCSNPVELPEPEPTDVTLPDIEAGSKAPVCSSR	48267.934	0.22039135	0.3818369	0.0065165124615	0	-0.843691349029541	0	0	0	0	0	3	0	0.20587015	0.21559055	48267.93
228839	WGSELMNNEGGQVALTQSISRSRMPSLTSGCNGYNQNMSQ	33468.617	0.16846095	0.43642402	0.00177135093825	0	-0.9926360845565796	0	0	0	0	0	3	0	0.4511969	0.16626205	33468.62
228840	ANDFDDLGVCFVPDYNLGLDSFFFWPKFTHKQGSFGILNH	149654.88	0.48718014	2.3226511	0.6190209609624999	1	0.413224846124649	0	1	1	0	0	3	0	0.9415724	0.48732364	149654.88
228841	WFEDDDTIGFDSFPDPEKRKRKPYLLDWNESNHLGPGFTE	103177.38	0.32491013	5.008029	0.17755500322	0	-0.0282924734055995	0	1	0	1	0	3	0	2.6694565	0.28147507	103177.375
228842	EMEPYFDGTMEDHFPPFFSHKDDDSHVSKEEACVLNDVGL	119849.04	0.5535165	5.354698	0.1865708382725	0	-0.0935356691479682	1	1	1	1	0	3	1	4.3081307	0.4912127999999999	119849.03
228843	DIEALQDLFSVEWVEETLFDGFFSTQEHDPRQNSFEDLSL	215516.38	0.7035157	7.238383	0.7572386944725	1	1.076719045639038	1	1	1	1	1	3	1	8.711437	0.69172424	215516.42
228844	QEEAYCRGSIMFFIGSFGDMVDFLGLTPDWQPIVAEGKGR	131733.03	0.5629907	0.8771914	0.53132522256	0	0.0915269553661346	0	1	1	0	0	3	0	1.4713421999999998	0.54237866	131733.02
228845	YPNGNNSSSPANTTGNPFSGDLKESVPEFTSSPQTEFVLD	48692.6	0.39572155	1.2715695	0.015077419892899999	0	-0.8958635330200195	0	0	0	0	0	3	0	1.0179595	0.35778025	48692.59
228846	GEELILEFAEALLGNNEETSEEDFLDWSRMGWNEDGSLPP	128014.24	0.66671073	9.869177	0.7479982812	1	0.1926670372486114	1	1	1	1	0	3	1	9.657791	0.6412339	128014.27
228847	WDNLKTFLDFSSGGGTGDDYRLVYPVWLRPDLLDATTSDL	131156.53	0.32149595	3.148872	0.33683787385	0	0.3001194596290588	0	1	0	0	0	3	0	4.332252	0.3104449	131156.55
228848	MKPFSSVGFDEIVDHFEDIEPWDLPMVAPTVHEELGRTLQ	191185.53	0.58026546	6.3655424	0.5868429883524999	1	0.4655821919441223	0	1	1	1	1	3	0	5.853923	0.56227785	191185.52
228849	MLPADIDGSQHWYSAVEIITYEDKIEIDDVMAQEEFVVTE	107036.82	0.6095237	5.05247	0.29370712321250003	0	-0.2364092320203781	0	1	1	1	0	3	0	5.1664953	0.58569103	107036.8
228850	NSFGYEEEEEDLSLEQNKKFSVNGEFEYLSNFEDFYIPVQ	162699.86	0.5746775	5.4315643	0.58271931075	1	0.2431548833847046	1	1	1	1	0	3	1	6.3047323	0.5573251	162699.84
228851	QPLETDSSFIEGMIQHPSPTLAEFLQLDLDVADEVLEMVD	151198.23	0.6548751	7.8394794	0.6522955418999999	1	0.1562549620866775	1	1	1	1	0	3	1	7.900343400000001	0.6440096	151198.23
228852	WPSRSRISHPSTFSGQQDDPLLHEDESFSDKGTLPLWDTL	80533.64	0.52839494	2.702375	0.16688100745325002	0	-0.0323383919894695	0	0	1	0	0	3	0	2.375836	0.48565307	80533.664
228853	RDPETRRRIRILSSLYEAEAWSGNQVPYTTINCYKVVTPE	42958.797	0.19608963	0.027106047	0.0134356650395	0	-0.6276878118515015	0	0	0	0	0	3	0	0.011195183	0.19146964	42958.78
228854	VIRERKSEFLSGWQLMLDFLWEESSWCSDYYTSLVTLTAL	149652.38	0.5823614	0.006843567	0.8321114867	1	0.0471487678587436	0	1	1	0	0	3	0	0.07274151	0.5819251999999999	149652.38
228855	EIVKKKSHTNIPELEEGEKKIEPWDLQLQLDLNEPDVVDL	41828.977	0.5926759	4.6900935	0.21118521334875	0	-0.7171863317489624	0	0	1	1	0	3	0	4.9018764	0.58035856	41828.996
228856	SKPDLSMDGRIEMDRVTDSISDYGNSDDTDDDEDLLDIPI	26348.973	0.40961453	0.40236378	0.236252899475	0	-0.6634217500686646	0	0	1	0	0	3	0	0.64022017	0.38273606	26348.977000000003
228857	VNNSFSSSESDQDPMWRSLKLKSITQDHRLAKSAEANHGG	32032.078	0.16374551	0.10466981	0.0050215034443	0	-0.9199720621109008	0	0	0	0	0	3	0	0.09713793	0.16100553	32032.09
228858	SEGVYVGKWRKQVEQDESSSLRNIDHLLGEEGEELTWLVN	58825.89	0.48209584	3.4500508	0.19714058514725	0	-0.0711588710546493	0	0	1	0	0	3	0	3.1401594	0.4582263	58825.902
228859	ELTWDFVYVDSVAAKYQDPFKFNVRNTFFSPSKVCMLHEF	85597.85	0.27409276	0.23621821	0.258659237075	0	0.2128654271364212	0	0	0	0	0	3	0	0.32723665	0.26384932	85597.86
228860	NGGFDTVKKMFLDSMSSDKSHHHQDALLLIPIPRAYDQIR	58431.555	0.2330583	0.44589686	0.0164900064425	0	-0.4454533457756042	0	0	0	0	0	3	0	0.36268425	0.22078197	58431.56
228861	KEKGNVQFQYQNPNVEHIIDDQPSNYNSLEGHLYYPLLNE	61681.242	0.4673938	1.3614148	0.1247523444095	0	-0.3750231862068176	0	0	1	0	0	3	0	1.2562494	0.42549154	61681.234
228862	LEIDVLTPPDIGNPDTLNTSPFVDGEPLEEQNNDVCSEFL	58733.92	0.45198196	2.8034759	0.076554182925	0	-0.5549448728561401	1	0	1	0	0	3	1	4.3735905	0.42347354	58733.934
228863	PDTISDVSNGQLEDLGINATMAPTVFDTSKGELNNIHEAD	32101.543	0.3373932	1.0084201	0.0212057977225	0	-0.9536334872245787	0	0	0	0	0	3	0	1.0383103	0.2996748	32101.555
228864	TPKTTSSNSGSEIELPFVSPAIPEAAFDYSDDKEGGFLPN	62377.625	0.51732033	1.771577	0.098684111109	0	-0.7857660055160522	0	0	1	0	0	3	0	3.25489	0.44319543	62377.64
228865	QEQFLSRMGWMQFSSTHHIHSIPFQYQTTIPDDFVMGSFI	154186.1	0.42686406	0.60630774	0.152982896175	0	0.0113373883068561	0	1	1	0	0	3	0	2.5086215	0.38762596	154186.1
228866	ASMLDKPEPFKFSVPTYEDTLAYDESVLDDCKDWTFTANQ	137852.38	0.56882817	5.769847	0.41671053512	1	0.2120323628187179	0	1	1	1	0	3	0	3.9372556	0.52446336	137852.45
228867	AKEKSTTHDSYCQENFSCGQNPTVGSSSVLIAYVYNCILD	50883.87	0.22184102	0.33182716	0.12737832102075	0	-0.5227786302566528	0	0	0	0	0	3	0	0.09621048	0.22130586	50883.863
228868	PQPSIFQFQYQMVSVECCRDFFEESCVDEPKQLRVAPEPN	42740.086	0.38671935	0.9058429	0.2161496931925	0	-0.3764562606811523	0	0	0	0	0	3	0	0.8590111999999999	0.35746744	42740.082
228869	GSIEEPGCDFVVHVVEQEESEFFLGRPIQEENKRSISKYQ	61979.94	0.34465936	3.6852758	0.1392172673875	0	-0.4372947812080383	0	0	0	0	0	3	0	3.1387591	0.31459382	61979.94
228870	LLDDPWEMFPLPDMIIPEGQETFNNMHHHHPFTSFSDLGE	212635.23	0.63645643	7.8346066	0.5815179714325	1	0.6053903698921204	1	1	1	1	1	3	1	7.347220399999999	0.6130455	212635.23
228871	SSDYHSDACEKGWRILFNYGIPDDVFAPNERLHEQKKKLH	87398.56	0.19751003	1.5956849	0.25252137917575	0	-0.5247477293014526	0	0	0	0	0	3	0	1.14936	0.19216241	87398.58
228872	ETGFGEVVLGLDYWFENIAASMVDDKDGDFERAQLVDPEI	102099.85	0.6433853	5.629777	0.696106920085	1	-0.2008934319019317	1	1	1	1	0	3	1	3.785359	0.6297948	102099.87
228873	TIGQTLGEFGFGDFASALKTFQEADTIWVDRLIMEGDLFA	147181.1	0.6066326	1.1604915	0.6439868095	1	0.2956688404083252	0	1	1	0	0	3	0	5.438405	0.5791734000000001	147181.11
228874	VASSWQKIDLYRIEENSIERPSKASELARRQLRIDSTTLN	44253.09	0.17333345	0.16393113	0.002254444122	0	-0.606207549571991	0	0	0	0	0	3	0	0.024601221	0.16868879	44253.086
228875	TSCHHRHLVTVTNFVESLQAALAFGASTSVFLCPVSLWSL	56514.043	0.2530405	-0.015818119	0.06816021025999999	0	-0.3599687218666076	0	0	0	0	0	3	0	-0.068133116	0.24605235	56514.04
228876	HLMHGLMAYLCRQYTQFSGYSTLGSGRMKDRSLTPDWASQ	54181.805	0.20703223	-0.074748516	0.0097621165005	0	-0.5628110766410828	0	0	0	0	0	3	0	-0.08199692	0.19617407	54181.805
228877	AIMDTNTTSPWPEMIWGEECIDLTEKPFDLNMGGETDSDD	129133.664	0.6688241	5.273572	0.49723934309999995	1	-0.7242865562438965	0	1	1	1	0	3	0	7.017391	0.64962155	129133.7
228878	FGGDWMFDANKKHGGEQQLHQPSSELAWKDYPWRMFNDYL	60788.83	0.5494042	2.4808047	0.301629066675	0	0.0688129514455795	0	0	1	0	0	3	0	1.4552572	0.5209439	60788.85
228879	TRLCNFGFALIEDLLEISGGLTPSSENLGDGDWFSLYFPS	140307.94	0.66726816	1.3878465	0.9029322345	1	0.5499749183654785	0	1	1	0	1	3	0	3.1647103	0.6593814	140307.89
228880	GKMNKVTGGQNFSDAFRFDAETSSPATEILVQWDEFLEPS	142885.84	0.6037767	5.319105	0.3276063393435	1	-0.4667961597442627	0	1	1	1	0	3	0	5.757287	0.5828126	142885.8
228881	LGDYSNQEKPFKWYEASEPFMDNNQETDEFAASSTAETAK	42454.465	0.3569724	2.367348	0.04815177946125	0	-0.7650465965270996	0	0	0	0	0	3	0	1.6924671999999998	0.2887447	42454.465
228882	NVNDGDWMMVPNDNNDLSDNNINDDIFLDIPISVTIYENL	166782.94	0.65782094	4.915534	0.612057576675	1	0.0867620259523391	0	1	1	1	0	3	0	7.0997330000000005	0.65445024	166782.89
228883	SSSHNIAQSVPEFTSNFGSWPPRCCGDNQQKLEQLMSSSF	64027.375	0.29136458	0.926811	0.023800820495	0	-0.425059974193573	0	0	0	0	0	3	0	2.0346258	0.24794029	64027.367
228884	ECEQDIELPLSQDLYAMEELVDPTNWLDDSHAMQAELDLS	167676.05	0.70943445	9.221275	0.60663453205	1	0.2633417248725891	1	1	1	1	0	3	1	9.233362	0.69676113	167676.06
228885	PDVVDVCDKDGDWLMQQQQKLSCINLYFNPSFDLTHNEID	68706.49	0.44934234	2.9765306	0.36446325602499996	0	-0.0538300648331642	0	0	1	0	0	3	0	2.8349645	0.43439358	68706.47
228886	IGGEGLIKQEEAMIEFEYPWFCSADLVSSLQWPALLEVFT	176335.12	0.6018653	0.6059954	0.75462245183	1	0.4359908998012543	0	1	1	0	0	3	0	0.7013644	0.60381514	176335.12
228887	HGFHHQPDCSDKCDGAERVLDVAKSAGFHEGALCLYGADA	46178.453	0.24771738	0.68579316	0.00884221301925	0	-0.1535242050886154	0	0	0	0	0	3	0	0.39687967	0.22754392	46178.453
228888	QWKKEIGRAVAGSSPTSNENFNQPDIKLPPSSHSDLFKND	20046.297	0.24601912	-0.051544905	0.0020526210776	0	-0.7984073758125305	0	0	0	0	0	3	0	-0.017928839	0.21816377	20046.285
228889	KRKTLAVADLRRWTAGCIFANDLMLRKKHQIVELVMAQLI	53891.914	0.16597411	-0.036851645	0.011042122262	0	-0.3360221982002258	0	0	0	0	0	3	0	-0.0926466	0.16440082	53891.918
228890	SGGSCGFFLGVWNPSDPGLGPEPEQILEDDKAFGGEMGTA	46322.562	0.40205774	3.5976741	0.17100254909499998	0	-0.2358059138059616	0	0	1	0	0	3	0	3.9221485	0.35297468	46322.56
228891	HDDNAIPGSVLCDPQFEDNIDTQNLGSSFVVNIPVVEKLV	39739.02	0.3619843	0.8149369	0.0885029241075	0	-0.4019436240196228	0	0	0	0	0	3	0	0.81177056	0.33575845	39739.03
228892	ILPSLAGLLAITRGEDQTPLRSAAWPSYEGNEPEFTGIDT	26000.512	0.3054824	0.27202964	0.01088486398	0	-0.4603096544742584	0	0	0	0	0	3	0	0.27013588	0.26475355	26000.508
228893	FETSFMEAFYMDEFISYNIHNAFPTGTPTIDGFHGRTVSD	172072.67	0.5418308	3.6175685	0.6246522127485	1	0.2052267491817474	0	1	1	0	0	3	0	5.1905184	0.5168473	172072.66
228894	VSMKDDLLTSVSDPLSAICSCYNDCNMVEAMEQQQEQCRE	51516.797	0.38770556	2.5490549	0.3033555689045	0	-0.6638630628585815	0	0	0	0	0	3	0	2.4286153	0.37230256	51516.79
228895	HGYEDMSMFTESETFNSSSLTSPTTMNELYSPQTFPTRIG	67043.09	0.38857704	2.7724411	0.056324657737500006	0	-0.5391977429389954	0	0	0	0	0	3	0	2.3765945	0.31195647	67043.09
228896	SSNLLDNVNHGDSMLDEKIMELQHSRRSFFNVVVPPLTPS	51063.484	0.2558944	0.55140233	0.0487600808575	0	-0.4140168130397796	0	0	0	0	0	3	0	0.35665894	0.24133216	51063.49
228897	RSGFRSFGTPWPVLDPDIDQNPSFNTGGLIQEVEVAEDRD	52695.082	0.4097245	2.0514226	0.0796526679075	0	-0.58302903175354	0	0	1	0	0	3	0	2.08951	0.3700761	52695.11
228898	ARSMTQSELVQRDKFENQNEPVHQDALELEFVFYFFSIGY	57314.18	0.49940082	1.1102791	0.48616808409049994	1	-0.4233263432979584	0	0	1	0	0	3	0	0.27871943	0.50262845	57314.176
228899	YFMEIEPHKSASSTSILDSMSELKTHHDHFEIENQLSRLR	34035.684	0.31225058	1.1574967	0.027074558962500002	0	-0.3956504166126251	0	0	0	0	0	3	0	0.7287421	0.2797297	34035.684
228900	FGNGSSGGVLVARDVVPVSLAGLDDCLANREDLMLRNHAS	44643.95	0.2567385	0.8847343	0.029140697383249998	0	-0.3618867397308349	0	0	0	0	0	3	0	0.5673878000000001	0.24754058	44643.953
228901	SDFPIILRDEIFFISPLEHLQKSSGVVLPEEPEETGRLGD	47064.21	0.30835667	1.2398531	0.31700093689575	0	-0.172619417309761	0	0	0	0	0	3	0	0.71651435	0.2971376	47064.22
228902	LQLYNHYYHLYYPGQSSSFLATLSNTDQSTEERRLRIRMK	53097.996	0.19306064	0.21587849	0.04763300848345	0	-0.6870858669281006	0	0	0	0	0	3	0	0.089205265	0.18809673	53098.004
228903	ADVADIDLKDYDWTIITNSREDTRVDQNLFSDEFQKEKHS	64260.05	0.50663716	3.7798657	0.1937749814875	0	-0.3583707809448242	0	0	1	0	0	3	0	4.5735993	0.47433683	64260.047
228904	IYDRFTLEHVLTGGRTILDLTEFNDISHLLTCCQECVSKQ	85783.55	0.36287853	0.17802024	0.371687928995	0	-0.3048993945121765	0	0	0	0	0	3	0	0.9351872	0.34409323	85783.53
228905	RPLAEFAPWELEKMKKNESNPEYSIGSSRIKHECQPLFFS	45863.312	0.3305231	0.41200018	0.009158447435	0	-0.4180639684200287	0	0	0	0	0	3	0	0.31934214	0.2754747	45863.31
228906	SNNNAELIVRNLQIGTWEHTSDGGDFFGDENIEVAEFAHF	119601.1	0.5287168	3.3722377	0.2526531627875	0	0.1620874404907226	0	1	1	0	0	3	0	3.4461918	0.47047138	119601.07
228907	DASIVTRLWTTHHNSSMLPQFLDLSLFPEFVDWLNQSYED	132171.0	0.5770742	1.2702723	0.6204806110975001	1	0.2682066559791565	0	1	1	0	0	3	0	1.0560788	0.57593536	132171.02
228908	PLVSSTSLVMVMDGRFNEATVDHNIDNVLDIKDEELQSME	36618.38	0.40550828	1.3428175	0.02286728415	0	-0.802804172039032	0	0	1	0	0	3	0	0.7909434000000001	0.38409957	36618.37
228909	FSLNPPRPTILAQLGSPGESSSGSLSSSSSLYESLDGCPS	35910.426	0.27783033	0.26955318	0.0097676465775	0	-0.6295043230056763	0	0	0	0	0	3	0	0.4857805999999999	0.2500517	35910.414
228910	PTFPWSTYTKVQMQQAGVMGYILPDNQNYWNTLSATKEDI	67465.85	0.2523459	1.4122889	0.054810530437500005	0	0.0264810211956501	0	0	0	0	0	3	0	1.3550489	0.23524787	67465.85
228911	ESPENTGLLEEMGLWNYPLFRCSMDGLHEADLVDITSETS	80356.33	0.544288	3.6719093	0.6229299673375001	1	0.2238523662090301	1	0	1	0	0	3	1	1.8421853	0.5344526999999999	80356.36
228912	QIPLEMKFCNMFNDFNREVSSSTSPSTQQQQVGERSLNIL	46818.45	0.25221306	1.359187	0.05043007083499999	0	-0.6978029608726501	0	0	0	0	0	3	0	0.5453321	0.22879583	46818.44
228913	IMGDLGFYSPTSVADNTDWRLSPPREDVDGVLCDIELDRV	81864.72	0.5271054	3.5098565	0.06916091415	0	-0.0648348182439804	0	0	1	0	0	3	0	4.1234484	0.5002164000000001	81864.71
228914	PWSNDSAPQGPHSSYLWNSVFAQLVVVREEPPVSGESGKK	42790.598	0.20061783	0.9580692	0.0807230643342	0	-0.5999656915664673	0	0	0	0	0	3	0	0.30625677	0.19292931	42790.6
228915	AIASIANSYTCSTISCSGMNPVAIHGGNIEGCLSDIDLDP	39109.387	0.40093887	0.7792367	0.0202408653625	0	-0.6277819871902466	0	0	1	0	0	3	0	0.4701798	0.3829009	39109.395
228916	GGKEHLKYGLGEKKEADHQPDMLFSNVIKLKLGILDSLFV	46495.035	0.21452454	0.104320526	0.10326071822077501	0	-0.2937552332878113	0	0	0	0	0	3	0	0.01253891	0.21154937	46495.03
228917	HHYSSSSMEAFDESFLAAINELLSMGNNSDPISVPSSCDL	92953.57	0.59252536	6.418763	0.5324682745875	1	0.1556612998247146	0	0	1	1	0	3	0	5.459381	0.56290996	92953.586
228918	VSLSNCKYRNETDVQCEELSNLGSCGDDLTVDHCFVSYTQ	97318.01	0.45298165	1.4471695	0.12415044588749999	0	0.0627469271421432	0	0	1	0	0	3	0	1.8605083	0.43041152	97318.03
228919	QQDDEVIKDILQEAEWLDYDDAKLIAKKVDTLACQAVLGY	78041.19	0.46122414	1.8794085	0.52053795960175	1	-0.2556324899196625	0	0	1	0	0	3	0	1.8546788	0.44466713	78041.21
228920	TVDGLYLKLDFDPTRSSTSPTPADSNSSYLDDIIEFPEAL	72661.33	0.6215922	5.036581	0.177334241375	0	-0.0366568490862846	0	0	1	1	0	3	0	6.812086999999999	0.5770251999999999	72661.336
228921	VKTTELEPRPFTEIDDELNEIETVQQMESEETFDEANLWT	51410.742	0.49866182	3.1032863	0.329061220295	0	-0.6158852577209473	1	0	1	0	0	3	1	2.6907885	0.45370924	51410.758
228922	KFEFEPWDLPHGSMSVQVDQFLLSELFSGGIGSDYGVPFS	188944.75	0.64316005	3.8003047	0.6754667476	1	0.99056875705719	0	1	1	0	1	3	0	6.6084027	0.61905354	188944.72
228923	RRRSSKNDVYYGGVCEGSSSPPGPGIEGIKRRRELYFWLL	60158.652	0.1443283	0.090749264	0.024141970357750002	0	-0.4642319679260254	0	0	0	0	0	3	0	-0.005601883	0.14440972	60158.66
228924	YDQIARNPDDPWDMFESYEMLKSEPNDTDFADFGFRLCNS	170616.36	0.6217197	8.10607	0.6870148252	1	0.9355907440185548	0	1	1	1	1	3	0	6.226845	0.6001113	170616.33
228925	IRRAPNDDDPEKGFALHRYGNTVALGGPTTGDFDFIPHDH	34518.383	0.29790875	1.5220263	0.014896617101750002	0	-0.5431665182113647	0	0	0	0	0	3	0	1.2452638	0.26478487	34518.39
228926	YSAVEDSIWFEDQEWSTYSFCNMENRSGLKEYQSAADIWF	174979.33	0.6618418	5.3653097	0.698637271475	1	0.9326464533805848	0	1	1	1	1	3	0	6.8518543	0.64360327	174979.31
228927	SFVATDNDILPSPWEMGCFMSYIPDAFSFIDPYLLGEIEL	253499.2	0.6753372	2.6108267	0.8862611862750001	1	1.3661636114120483	0	1	1	0	1	3	0	4.617996	0.6750859	253499.2
228928	EASRTECKTQINNKGNTVQEEKIPFMNFDDILLLEEKMGE	79036.555	0.50524396	7.9235816	0.46708442133345	1	-0.3058555722236633	0	0	1	1	0	3	0	6.039731	0.49381253	79036.57
228929	TFPPEDAFSPFSSQAQTSDLPKVEGKNLCLECMEQQSMYG	60283.6	0.28494796	1.8155428	0.021091207714999997	0	-0.4225049018859863	0	0	0	0	0	3	0	1.6816916000000002	0.2594954	60283.605
228930	CYNPSLTLKVPSGLPDKSESPKLMNYLQEDEDVETPVTNN	27733.11	0.2349152	0.048079014	0.00560958880275	0	-0.9870951771736144	0	0	0	0	0	3	0	0.111911535	0.22399896	27733.11
228931	EREGYLLCGFFHNQDAFFRERNNDLELASNGNEGLFGQFL	171119.8	0.568895	2.025284	0.31864247147499997	0	0.2336628884077072	0	1	1	0	0	3	0	2.0155787	0.5090395000000001	171119.8
228932	QTNPFGDTKKQKTDSLSNTNWSEEDKRCGDDQVFTDQEVY	28953.867	0.27311406	0.24145699	0.007699812791599999	0	-0.8265722990036011	0	0	0	0	0	3	0	0.23651457	0.2544599	28953.867
228933	GFGKKPSYGTIVTRLRTDFLEAPDAFFNDMLKDVNDDVFG	98570.984	0.56484675	3.634709	0.476028803851	1	-0.106558658182621	0	0	1	0	0	3	0	4.138468700000001	0.5374539	98571.0
228934	HSQGWKFLDEFWSRDPSLSRTLLVDFDFDGLIPGDEGERC	105564.43	0.6116983	5.6449137	0.569986971775	1	0.4215133190155029	0	1	1	1	0	3	0	5.0665684	0.5859823000000001	105564.47
228935	EEGDYSNAFPFNNLVSALFNYRTEPTRVSPWDLPTDEEVT	49469.094	0.40199178	2.1022246	0.2920637137775	0	-0.0637833401560783	0	0	1	0	0	3	0	2.0910745	0.35988364	49469.082
228936	SGGTHHDVTQHGSDFVIETTWARAMVHVSEQSCDDDSQSS	28233.355	0.22681768	0.7942693	0.00872608438075	0	-0.9495300054550172	0	0	0	0	0	3	0	0.50809276	0.21515791	28233.36
228937	SSGPDSLALNELLESIWNSIEWEGSLMSALQYAYQTTPDF	119676.77	0.64341444	2.2011917	0.73528186636	1	0.3346925377845764	0	1	1	0	0	3	0	3.9150257000000006	0.63207793	119676.8
228938	AWNFLHEPNWRSLCSDYHPSPLSSYINPNPSDGASIVDAL	123036.14	0.3760744	1.8009634	0.15019933509	0	0.1120313256978988	0	1	0	0	0	3	0	1.8793297	0.33530757	123036.17
228939	HPPFVTTTNVNQTSEEEELTNEKEARAFSQSLCPGCNGMV	32299.95	0.21431114	0.1777842	0.0044071553925	0	-0.6974843740463257	0	0	0	0	0	3	0	0.16705656	0.20872669	32299.96
228940	VRGGIADTEGVMFQKDVDSVLEADEFAHIGDPFGGFEMFV	165839.86	0.6206192	6.8533196	0.45792455190750003	1	0.5576626062393188	0	1	1	1	1	3	0	5.1774607	0.58840686	165839.88
228941	MEGDVSIIPFPPFSTSKLYNILPDLDGDFSETQSGGGGGQ	80027.6	0.36015928	3.18944	0.2362212574525	0	-0.2412203103303909	0	0	0	0	0	3	0	3.255986	0.3124792	80027.65
228942	FPILGLDSAKFSHMIANLFGVNNNNTEVQDGTEKACINLH	80926.76	0.20631136	0.38766503	0.06176899361275	0	-0.3669165074825287	0	0	0	0	0	3	0	0.30015993	0.20319968	80926.75
228943	HVMRQIPKQLMNQEAVPYSHWLETSPAMTSSKDAKELEEE	23116.117	0.23556373	0.09802246	0.0055099956837499995	0	-0.8554336428642273	0	0	0	0	0	3	0	0.22452164	0.22304222	23116.137
228944	ANEEEDDPWQMFVDSFGKENLVENHVSPVFTSARDVDATG	79971.69	0.47706464	6.5823655	0.45145632803150004	0	-0.1898975819349289	0	0	1	1	0	3	0	5.3678303	0.44664767	79971.69
228945	KRKGPWTDEDNALSGTDALMNTMNARIHQFDINFASSLWS	91805.77	0.4437774	0.58372927	0.17283065979200002	0	0.0938128679990768	0	0	1	0	0	3	0	0.7985389	0.40060574	91805.77
228946	FIFPVKVNMIGNNELYQTYMAAMLGSMNSLFEEDYGGFET	59811.973	0.4771	-0.014063835	0.427839094075	1	0.0904759913682937	0	0	1	0	0	3	0	1.086111	0.42527553	59811.97
228947	NISSSSHNDQAEKSTEKEAKVTLESLVNADINGLNNSDEF	17968.441	0.22814839	0.14503098	0.00611371492125	0	-1.2199251651763916	0	0	0	0	0	3	0	0.22278786	0.21720433	17968.441000000003
228948	NISPWKSRMKDDNERGFRFDDLSNGSEPGLVSNAFLRPEE	40010.824	0.32498547	0.72689986	0.021988290202875	0	-0.516273021697998	0	0	0	0	0	3	0	1.0682228	0.2791735999999999	40010.816
228949	TLSATSLESAGMELDGQTISPNQVVSRYLPPAEFFESYCY	83198.43	0.47450504	1.6222298	0.1736427680575	0	-0.1058339104056358	0	0	1	0	0	3	0	0.77881896	0.42295128	83198.43
228950	SEAAVNCSENLLQQLSKHSRRNSPTSEDNLEVFCLRFDRH	24194.84	0.22133039	0.4872445	0.005524608094	0	-0.486494779586792	0	0	0	0	0	3	0	0.46187282	0.20903657	24194.84
228951	HHNSWRVYDQNPNNNLLPDYLSTSVGHYQSLIDPKRSRSE	32436.89	0.26639998	0.9131105	0.085269356198	0	-0.8362199664115906	0	0	0	0	0	3	0	0.54270256	0.23225354	32436.898
228952	LQALPDFATKPQSDWDNLFFDNNNNSLDSEELTLTADGDS	85947.1	0.6467498	7.1423173	0.622895557835	1	-0.1551264077425003	1	0	1	1	0	3	1	7.435258	0.61858904	85947.125
228953	QEDHRLQRLSQESLFSDQLPLSSSTEQAAEIDPYDDDFVY	98471.19	0.5210839	2.6999724	0.1840213795825	0	-0.575487494468689	1	0	1	0	0	3	1	2.8783853	0.4690382	98471.16
228954	EEVQWNGSQRDVHRRSVATSPTASIDSCEEGPLPLLFVCR	36777.516	0.27287695	0.18098807	0.02018866584025	0	-0.412750244140625	0	0	0	0	0	3	0	0.10347366	0.2632860999999999	36777.516
228955	KYQSGEDSNDPSDDWFYTTSSSAFPSVENNWEFQTYNTLH	155023.2	0.6082876	5.1047387	0.42667689607000003	1	0.1078844889998436	0	1	1	1	0	3	0	3.275113	0.5648016	155023.22
228956	ADTSCYLDDKENLLNWIIHISPDLSYFTLLSAQSLFIGFQ	94068.0	0.33242044	0.18708324	0.602903463	1	-0.0692238509654998	0	0	0	0	0	3	0	0.086410284	0.33685052	94067.99
228957	SGFSVDDDPFGGFGMEDGVIAKEKSFLPPPYSHQFNSTFT	105883.06	0.4013471	4.0152473	0.10214190777500001	0	-0.1715273559093475	0	1	1	1	0	3	0	2.2513661	0.3170339	105883.03
228958	VPDFRDALELDFDFCNPRSMFETQDQSTLSEEFEDIETLW	172703.31	0.67086256	9.803638	0.82506935425	1	0.6105028390884399	1	1	1	1	1	3	1	9.231646	0.641903	172703.33
228959	RRSFPPLDFLGLTKTFASFELRSSSPASPSPTSESQLEDA	42016.22	0.2796914	0.48360538	0.03459741831625	0	-0.3511086106300354	0	0	0	0	0	3	0	0.02747345	0.24482085	42016.23
228960	FSDLSSVLKEQLIDNPYHRDRKHVNRSDYFSSDDANFLRG	47826.605	0.27134755	1.4782943	0.009535020905	0	-0.404097706079483	0	0	0	0	0	3	0	1.4666533000000002	0.2343358999999999	47826.61
228961	NDNNNGETDVYGIPFTIPTKRAMRRRSNFIHCELDELLGE	31297.441	0.2675049	0.83119595	0.00957238465025	0	-0.4734196662902832	0	0	0	0	0	3	0	0.5564078	0.2541647	31297.434
228962	FSLQALSITQPLHVFNNSSTSSVNLPKTWYAFLDSWMGGK	70172.68	0.28973916	0.22812963	0.21182972106000003	0	-0.2869725525379181	0	0	0	0	0	3	0	0.033649683	0.28037947	70172.66
228963	WSSTTPFDLVSNTAPETTLPLPLNHSLLCCDLGFFTGYLS	80996.85	0.44161013	0.7562505	0.5218272236575	1	-0.0197232235223054	0	0	1	0	0	3	0	0.29711747	0.4249087	80996.836
228964	SLDGSDEESLCNSPFLPLYFSASFEKNKFDFADLLDFGSF	177539.42	0.66054374	5.4348764	0.818266400675	1	0.8039559125900269	0	1	1	1	1	3	0	4.0625105	0.64213455	177539.48
228965	IQSPPATRRRIHSIPAGMEEEEPAINDFFRSSSSSEGSNN	28549.086	0.24076723	0.79933465	0.00936703104825	0	-0.90862238407135	0	0	0	0	0	3	0	0.36698437	0.21406417	28549.078
228966	DIESYPSLSQLKESFDMRDPESCQEGIFGDTELLSYISNL	157609.28	0.5670487	4.4582205	0.358179078775	0	0.1867193132638931	0	1	1	1	0	3	0	4.538236599999999	0.51593614	157609.28
228967	PPELAAWREIDDEAHTIEIGFGVLCFDLNDNLLEMLNEEN	95243.45	0.6476925	5.516608	0.6647138634850001	1	0.2381671369075775	1	0	1	1	0	3	1	6.924659700000001	0.6390458000000001	95243.48
228968	MGTINCENDEEEEDEPGLQADDQWLHEFPEDLDTVHYGNE	67919.94	0.49500757	5.0222316	0.4331859513025	1	-0.7116211652755737	0	0	1	1	0	3	0	6.636862	0.44229737	67919.93
228969	ANSVKTEEQLPQRQQNPQVPEENNIKIQEDEATITTSELM	25239.547	0.20605566	-0.027607441	0.0019394236366999998	0	-1.0442678928375244	0	0	0	0	0	3	0	-0.06642103	0.19960587	25239.55
228970	VDKYFKETETLVQAVINLTVRRLEERRRNNHQRVWLGRPS	35112.188	0.15326889	-0.015399694	0.0034083941082375	0	-0.6151434779167175	0	0	0	0	0	3	0	-0.087133646	0.152915	35112.19
228971	SHVQNNSIGVLEMVTTMVSGNEFIDEISGSPHDNKNTWRK	41567.41	0.24168047	0.856313	0.0548405204485	0	-0.8480094075202942	0	0	0	0	0	3	0	0.6950170999999999	0.22805446	41567.414
228972	EIQQEQPTYEDFENMDGLDDSQFGYLGGHTGPSESDNTDQ	37712.69	0.372508	3.8977056	0.30218825455974996	0	-0.7014554142951965	0	0	0	0	0	3	0	5.680009	0.2893573	37712.69
228973	FTYGLPDYDFSQDQNGRLAEDASTADGFWQQFYGSFGKEK	81979.73	0.54241544	5.0789747	0.300426975925	0	-0.071149006485939	0	0	1	1	0	3	0	5.0130253	0.46578813	81979.74
228974	ESSHVQNNGLLGGHTGFTDNTPNLARDEAYLDDHLGEILQ	84240.59	0.46533537	1.7036403	0.09257101135925	0	-0.4608896672725677	0	0	1	0	0	3	0	2.3174934	0.41189808	84240.6
228975	ADVETLDFDYHSDEDFDYHIDNSSNEVGFRQVFAQYGQFL	146656.62	0.543853	2.5729802	0.5975080476000001	1	-0.0870630368590354	1	1	1	0	0	3	1	2.6165543	0.4616304	146656.62
228976	NMNARWLCPVSDFDFSDPNCRAKVTVVSPASDSISLHSMW	68357.39	0.30825627	1.0683622	0.046036009902499994	0	0.0983597785234451	0	0	0	0	0	3	0	1.2227903999999998	0.2798977	68357.41
228977	TPTDFPGDLSASTPSTTLSLAFEMQKNMNAWRFHPTDVAL	64625.867	0.28193653	0.51703596	0.0432999965175	0	-0.3988700211048126	0	0	0	0	0	3	0	0.3260045	0.24756195	64625.87
228978	ASLSSPRNSILKKKKKVRSISNDFCAQLQSLEDIETWYFF	100366.945	0.5169062	1.7199346	0.3770625958478925	1	0.1313233524560928	0	1	1	0	0	3	0	1.8059628	0.4797114	100366.92
228979	IDPNMDEFLSTAGSLSGDYFSQSRTVSGESKDVFTNGRPM	127370.48	0.29902607	3.6170835	0.10779280597225001	0	-0.672206461429596	0	1	0	0	0	3	0	2.9239557	0.24052484	127370.45
228980	TSCYINSSPWYINSSTFLGLPDKSHRRTLTPLSEDPFYQI	82152.66	0.36019978	0.8723146	0.075473613175	0	-0.081939622759819	0	0	0	0	0	3	0	1.3981993	0.30483004	82152.66
228981	GGGEIYSFSDTSGSPNGSSGLYQELLATAEQSKNSGSKTC	35686.93	0.23232818	0.29030943	0.031107226930125	0	-1.0431581735610962	0	0	0	0	0	3	0	0.4797417999999999	0.1963672999999999	35686.937999999995
228982	DFRSESHVDRKYPSEDMDSLSNHNSWDESVIWSSIGYDPY	80347.984	0.5608939	6.3241653	0.42094902264699996	1	-0.1510217934846878	0	0	1	1	0	3	0	7.0278172	0.5253858	80347.96
228983	FSLQSICFLSVRKRWNPTEESGLSLLEEYRASACVEFPFT	50505.58	0.36026108	0.0136117935	0.10637699355750001	0	-0.231960654258728	0	0	0	0	0	3	0	0.020817518	0.3273434	50505.582
228984	SKIHGGEMSEVAAFAEVRKGLYNNNNQFYGFEPDSLTENI	56834.523	0.35095757	1.5810207	0.02884304745425	0	-0.330650120973587	0	0	0	0	0	3	0	1.7996044999999998	0.298954	56834.52
228985	CDVCSEFGECDDFDLTESGYNSNVQFQAFKQMDDVVDADG	136929.28	0.529303	7.596492	0.3601825057925	0	-0.4136807322502136	0	1	1	1	0	3	0	4.4920387	0.4854069	136929.25
228986	ELFKSWRPSVENSGFDWINYPFLESVSLDTPSPSGQQRRT	70391.5	0.50973064	4.757755	0.445037886796	1	0.0738731175661087	0	0	1	1	0	3	0	3.3659284	0.48552778	70391.53
228987	PCFSCFSSNLSWIQYPVVRNSGSESETTTPALENIIKETS	43717.008	0.25234622	0.5438125	0.069798956389	0	-0.4679021835327148	0	0	0	0	0	3	0	0.3185091	0.23382033	43717.008
228988	GMKKKVLFEEIQPTEKENVEVLDDFWEGSLGLCIEHEEFK	118382.21	0.5849531	6.7819123	0.550022256407	1	-0.3669063448905945	0	1	1	1	0	3	0	6.204557	0.5712067	118382.234
228989	FELLGLEMVTTGKALEVASQNLCDADLGSGSGFSEDLPSP	45125.426	0.33214864	2.5082326	0.0356459187125	0	-0.7665262222290039	0	0	0	0	0	3	0	2.2133327	0.30566594	45125.438
228990	FCTGLTPAAAVDESFEMPDTLNKLWCIEFLCEDDGPSALN	95567.64	0.56514966	3.5760913	0.634244326635	1	0.4893342554569244	0	0	1	0	1	3	0	2.767085	0.5508468000000001	95567.64
228991	SKRAGVVPECSLRLIVYEEVHPEPTPVQTHKFRSSDDWVF	78893.445	0.252673	0.47476578	0.005737435935	0	-0.4743050038814544	0	0	0	0	0	3	0	0.4434079999999999	0.2491498999999999	78893.445
228992	CSLRSHTLRSNFVDFKGFFSDSTSTTNQDDFWSEVYADKH	128002.23	0.50387514	2.3260107	0.33153748209	1	-0.0425089783966541	0	1	1	0	0	3	0	2.5465720000000003	0.45134148	128002.24
228993	DMENNFFDPDSWPMTVEQAFLFPNSDFDALGERSFTFIES	260835.02	0.69661343	7.5082207	0.72517147245	1	1.2891969680786133	1	1	1	1	1	3	1	8.071050999999999	0.6886842	260835.08
228994	QMQTNFYEELVDDDDVADLALLKIMELARSDPQDQLVDLY	106307.38	0.540683	5.96494	0.540047205115	1	0.181680828332901	1	1	1	1	0	3	1	5.2166586	0.5207236	106307.38
228995	LLSEPIDQFCPDVGVLYVENGFSSTSWSMGGLDEFINQFY	184430.38	0.64439064	4.860135	0.75646805715	1	1.17225980758667	0	1	1	1	1	3	0	8.56575	0.6209361	184430.36
228996	PADSAISEESELVTEFSELADFSVFESVLISSTPYVPSDH	71419.195	0.6239559	7.4073243	0.5827261272750001	1	-0.393722802400589	1	0	1	1	0	3	1	5.158616	0.6040177	71419.22
228997	GKMNKLDYIAWTESVCSEWQDFSALFETTDWIRSRIDEIE	134733.31	0.6228658	4.1084948	0.734313709775	1	0.2008518427610397	0	1	1	1	0	3	0	6.0893583	0.61432815	134733.33
228998	TNDDDAVISTRSLVSPFEIETWYAVEIQQFSSDNNNNNYS	60452.152	0.53681844	2.9180565	0.22729576676274998	0	-0.6868259310722351	0	0	1	0	0	3	0	2.6499765	0.50314724	60452.14
228999	ETQTMADVYDADGNQRPDVLLGMFDANFLHDMTDWSFPLQ	181587.58	0.6099632	3.7135284	0.59328036817575	1	0.752413809299469	0	1	1	0	1	3	0	4.558653	0.6015353	181587.56
229000	FDDGLIDIELAWNFPEGLNGRLKHSGFDMGLVLDPDRSFP	155944.8	0.5701601	6.449131	0.544964700575	1	0.5241708159446716	0	1	1	1	1	3	0	6.3599606	0.5482483	155944.83
229001	NSFRTEDPLERKDWLQLRLFLLPQNSSFHGSMNLDDNNNG	54789.676	0.21521868	0.57320356	0.057491716845	0	-0.651930570602417	0	0	0	0	0	3	0	0.2327404	0.20508611	54789.684
229002	GDDLALAAANSSELIPLSPISVPTLETSTENSSLGVEEQQ	18455.594	0.31866732	0.7129508	0.02771044888625	0	-0.9636856913566588	0	0	0	0	0	3	0	0.64763343	0.2937775	18455.594
229003	SEAIMSSAASSTVDYSSSYFAGECFDEIEPHVICCSSCFL	173190.39	0.5535422	1.0722741	0.43199965191	1	-0.2209383249282837	0	1	1	0	0	3	0	1.6479272	0.5121528000000001	173190.4
229004	RVFGFLSRTSSLLWNSVAEDTQLQSEGKSYDGAWKVLDSF	50685.14	0.34903148	0.2855568	0.110673035425	0	-0.3419684767723083	0	0	0	0	0	3	0	0.57762	0.32075387	50685.137
229005	LEGHRRSGAGYEENFNNNFAPQAEININPSSSSSTSMINN	31710.344	0.24060498	0.633157	0.007872420154749999	0	-0.9998737573623656	0	0	0	0	0	3	0	0.40694714	0.22068533	31710.348
229006	LTTPFEFHFNGSSTSGMAETSHKTSRVMEAVVGVENHSSP	40947.684	0.21325126	0.5368941	0.00615749478825	0	-0.9157737493515016	0	0	0	0	0	3	0	0.38844514	0.18589047	40947.684
229007	GTNDPMAPSMDCLLFSVFGRFARNQWEIEPGKTVPLDDEG	58343.89	0.34360263	0.7800975	0.26400709374	0	-0.429708868265152	0	0	0	0	0	3	0	0.19118857	0.33451238	58343.89
229008	DISASNFGFVKDGTVEYLFDGPSPTINICSEHFESLRIDS	118274.71	0.46000177	2.3679318	0.280413820425	0	0.1146833673119545	0	1	1	0	0	3	0	4.4060593	0.42100582	118274.72
229009	GGFSGFRFHPTDENAWEVNDGTLLNESPVVVVFTTVYCKC	58075.168	0.3265414	0.23767567	0.13456488172375	0	0.0373772457242012	0	0	0	0	0	3	0	0.6367419	0.30470333	58075.17
229010	DLLSKHFQTFPDNQLNDWKETERFLDRNSSSSSIDGSVSQ	34133.707	0.30148324	4.2334337	0.03567517129125	0	-0.4760863780975342	0	0	0	1	0	3	0	1.8395095	0.24714485	34133.715
229011	IEIDELRFLEEIQENDVGIPPSEAQGFPLPDSFYGSDFTP	126880.63	0.63222396	8.096577	0.35781260435	0	0.3171327412128448	1	1	1	1	0	3	1	7.029072800000001	0.56844836	126880.625
229012	EFDVSVETGQMGFDWASQLKAIRFGHNEIRQYNDHDQYLL	79262.51	0.38465166	2.3491397	0.0973568785975	0	0.0074195549823343	0	0	0	0	0	3	0	1.7044327	0.3380563	79262.52
229013	FSDVMFQYQFDSRLDCHDSFPLCSIAFLDLEVFNSGQHNH	176692.31	0.6387359	2.337114	0.5963711412025	1	0.2614499032497406	0	1	1	0	0	3	0	2.002837	0.6228093000000001	176692.31
229014	WSPSVYIGNLRGLRKRRRNDCLLESHHHENDPHSLLEPFV	67652.01	0.25736886	0.3514464	0.007061436010374999	0	0.1174255982041359	0	0	0	0	0	3	0	0.46302485	0.24312752	67652.02
229015	QPNMDQDNKNNLMSFPPEVEHNYNQVSKEVEAMGVPSYEF	73022.24	0.28154755	1.9871781	0.0112487224075	0	-0.6079539060592651	0	0	0	0	0	3	0	1.5121553	0.2575982999999999	73022.234
229016	RRARKKHLLPFWLDDYTQFSNDYGFLDFDYMLFDRNDLIL	249084.19	0.6003272	2.0041723	0.7366443871025	1	0.8133661150932312	0	1	1	0	1	3	0	2.1586368	0.600536	249084.22
229017	SITAPSPFNVNPGITPDAAVKPRTAQTLWHHTTDGFDQRI	35058.566	0.17559536	0.3117478	0.0021044444900000002	0	-0.5185388326644897	0	0	0	0	0	3	0	0.43754482	0.1649026	35058.566
229018	RQDFSSSSFLWENLLERGGLSNWFMEIDLASIFQETNYGF	217523.97	0.6602349	1.2702718	0.8920623320000001	1	1.1520339250564575	0	1	1	0	1	3	0	3.1889877	0.6510979	217523.94
229019	CFFQWISNHDNKKEEECFPGLGRGDHSFLSDYWFEILKSM	157006.36	0.51505613	0.3956256	0.56444195286	1	0.1281896829605102	0	1	1	0	0	3	0	0.99274695	0.5088801	157006.34
229020	TGKPIINNGMEGRTVLETIWNAVVGDVSHEDDEDDMMQNG	40857.484	0.25342605	0.6728381	0.08660694771	0	-1.0699470043182373	0	0	0	0	0	3	0	0.45509577	0.2506822	40857.477
229021	PERNLISDSLDGCGYDQNLDSNSTTPEMEDGIDETMLSAS	42988.094	0.35381618	0.62839043	0.0413660220375	0	-0.7842767834663391	0	0	0	0	0	3	0	1.0299608	0.32342303	42988.094000000005
229022	SVMPYNPSGFLPLTAPLVIESAAEHPFWPEMNNNKGCLCE	66576.266	0.41710007	1.1251233	0.1516563234	0	-0.2175661325454712	0	0	1	0	0	3	0	1.331248	0.38029385	66576.27
229023	GGGDDDRKHHGYGDDFGMKPTTTTMTVEANGSSQEVDDLF	27229.555	0.31996953	1.1051486	0.005875663954	0	-0.6198228597640991	0	0	0	0	0	3	0	2.0397954	0.3064970999999999	27229.555
229024	HDQLFDGMQQAGVVRPNCGSASSSCSSSSSSSSSSSSFLE	31277.16	0.24356632	1.0842092	0.00240864623875	0	-0.7192007899284363	0	0	0	0	0	3	0	0.58119416	0.22375378	31277.16
229025	RSIGVAGAYEDKNNKGCGETTSEGERFLHFVKKIRPVTIY	60364.816	0.1652004	0.016054392	0.002440108349625	0	-0.6430059671401978	0	0	0	0	0	3	0	-0.05901432	0.16410257	60364.812000000005
229026	SESNDPSFTDDGSEANKEGVGENQLLERASVLNGRITGDR	22071.734	0.17165957	0.01317215	0.0035013541675000003	0	-1.0588219165802002	0	0	0	0	0	3	0	0.0062196255	0.169466	22071.734
229027	YDEWRSRNPNSSAKTSLLGDPFVIDFLATNDPSTVSGEDS	46735.07	0.479642	3.1688142	0.08109495055175	0	-0.2546175122261047	0	0	1	0	0	3	0	4.2418337	0.44667497	46735.074
229028	MENDINEMFGEEDVMLRGVPFHFNIPQTDNNDGFGNFCDL	139971.69	0.5811756	7.151948	0.36679348735	0	0.032580379396677	1	1	1	1	0	3	1	5.860284	0.535309	139971.69
229029	DDGVMEETQCACINQDYARWLCENGSEFLELYQKSMVTTG	97985.414	0.463149	2.123551	0.487185990585	1	-0.0156032796949148	0	0	1	0	0	3	0	1.603517	0.4428224	97985.414
229030	CEDDNNLPASLRRQSSSWRSNHGNVLWDLQESNSMIDLDI	41621.21	0.52067894	3.572189	0.14537742980499999	0	-0.4644570350646972	0	0	1	0	0	3	0	2.5474906	0.5060276	41621.203
229031	ALQELVGDDKAALAFWGFPFFMTTSTHIQTQDPFFPFLVR	139643.47	0.41235724	0.1824255	0.519349042325	0	0.0989543795585632	0	1	1	0	0	3	0	0.060423613	0.40382534	139643.47
229032	CHWLQGMDDISVLDLGFPKGDEEGLTNSFQYQTPGLTGDR	127103.6	0.51092184	5.727329	0.225325225286	0	0.1293234974145889	0	1	1	1	0	3	0	5.446828	0.4695856	127103.6
229033	RQQGLQRYMVAAGDVEGEVDLSWSSQSQVLGVVLNMDGSS	35070.457	0.33564273	0.8077972	0.0320692958085	0	-0.4217444956302643	0	0	0	0	0	3	0	0.6666496000000001	0.32679474	35070.457
229034	LATNEENNAPPQCLPEPIEDEATWLVDFDVVEAMKLLAFK	70746.0	0.5043471	3.6059728	0.5102100825545001	1	0.0895570293068885	0	0	1	0	0	3	1	2.2745017999999995	0.5039385000000001	70746.0
229035	TLSATHPRMLEGQNLCMSNLIDKDGDNNNNNNDANLLDSW	40612.96	0.44634694	0.5337666	0.017375400389	0	-0.8115228414535522	0	0	1	0	0	3	0	1.0695198	0.41390756	40612.957
229036	DMSTFDIENPLSFVWNGDLVIGEELMSINGMKLIQEKEKK	155545.83	0.52768546	4.6951065	0.5400013191255	1	-0.1962660253047943	0	1	1	1	0	3	0	5.1024804	0.5178159000000001	155545.84
229037	QQQQLLAIPEIVISMVLKEEESFPDFVSTSSNSNQQLPEA	48626.75	0.29235804	0.90085554	0.0714941748175	0	-0.7854509353637695	0	0	0	0	0	3	0	0.19004989	0.26780728	48626.758
229038	NNTVCDMLKESGLNWNLNGGGGNLNPPPLFFADFGSYSQL	132774.81	0.5371754	2.5644197	0.346256499925	1	0.0273258779197931	0	1	1	0	0	3	0	1.9911896	0.49484074	132774.78
229039	PTQDQIPEMIRNIVLKYGEKDFMETSSYGFPDFVVNIDYE	101471.65	0.47577977	2.3410838	0.2907992275575	0	0.0163543280214071	0	1	1	0	0	3	0	2.0747838	0.4462212	101471.625
229040	KPFPTETSCHSQMFSEMEIEQFLEQNGREPVPSSMDSDTW	71931.41	0.5488967	4.457281	0.1204770942025	0	-0.3624675869941711	0	0	1	1	0	3	0	4.469964	0.49577495	71931.37
229041	QSVSDTDDELGMMICKIGNQEFFTNGEGLDDIANKRNTVP	75368.67	0.3212818	1.9647465	0.1753400797305	0	-0.5850193500518799	0	0	0	0	0	3	0	2.1360946	0.28554055	75368.68
229042	MARPCDDHNEDVTPVNIPELDQQKTFNGFGSMMGETEANK	35477.027	0.256002	1.0222006	0.015344348153750001	0	-0.9327168464660645	0	0	0	0	0	3	0	1.1071801	0.2290419	35477.008
229043	ELTFEDNLLYSQYGRYSSTSELGDPFDKMKKQKHGGSASD	85870.625	0.27838638	2.3720138	0.18027495119484999	0	-0.8053256869316101	0	0	0	0	0	3	0	2.5920782000000004	0.23340775	85870.64
229044	FADFGSKLEENNDDLVPIRAGRTLSELDEALRAIICRSST	56184.64	0.2530199	0.77765775	0.033103030707499995	0	-0.3790867924690246	0	0	0	0	0	3	0	0.63044083	0.23469962	56184.64
229045	RSNHRCLDPYVKWLMQFAQALPESEDIFPEESRLKDFPLP	56624.93	0.3785215	0.64697385	0.23300434713749998	0	0.0589965693652629	0	0	0	0	0	3	0	0.45902514	0.33847907	56624.918
229046	TATTNHFGYPQQISASSIVSWIGEESEDPLWKKSQCVISD	48436.11	0.30354592	2.4553926	0.07648771384875	0	-0.3442640602588653	0	0	0	0	0	3	0	2.400965	0.27576017	48436.11
229047	SINVNDSDGSVELPASVSLDSLLPPPPPPKTSLSSCKVNP	35149.176	0.21682839	0.12723994	0.01228222530445	0	-0.8028583526611328	0	0	0	0	0	3	0	0.10057521	0.20449768	35149.16
229048	LECMNEMIWKTTVYCLYGESDFPIIMVCVMSLISADTSLT	70106.96	0.2730688	-0.048012257	0.3821406033725	0	-0.2491767853498459	0	0	0	0	0	3	0	-0.04048395	0.2711451	70106.95
229049	VPWEMFLESCERLKSCRETLNFPLDLSIVNDAPIYNEWVF	199546.0	0.5740452	0.62336016	0.674435734	1	0.5512827634811401	0	1	1	0	1	3	0	3.1081614	0.55942726	199546.0
229050	NNVKEHARGLQHSSFLQMLIGHESMECHQGGLMIPEFTGE	39840.234	0.27082792	1.0218116	0.058950480536750005	0	-0.3475124835968017	0	0	0	0	0	3	0	0.83812153	0.25206822	39840.227
229051	HSQRWGAIREKNEQEQSKIQDYAPMSTEDEIYNEWVLEHA	67808.79	0.5198264	1.9390726	0.21601169933297498	0	-0.3501096367835998	0	0	1	0	0	3	0	1.9375064	0.491526	67808.79
229052	DAWLFEEVQKRLKRMAKMCNEILQQQNIRELEDSMHGCGV	37961.42	0.19419457	0.21968675	0.007745254929250001	0	-0.6404255628585815	0	0	0	0	0	3	0	0.34292603	0.19149974	37961.434
229053	IISPGIKRRTTSPFLEDALDYCNGLQALDKLYPEREWYLI	156894.17	0.5495375	0.62187684	0.480480972355	1	0.2666783332824707	0	1	1	0	0	3	0	0.7368385999999999	0.523512	156894.16
229054	KYECEEGHRYGQDENGIVEIGAGERSMDECDINTKCPKKI	23755.566	0.2178206	0.57771325	0.003565510525	0	-0.752057671546936	0	0	0	0	0	3	0	0.13938451	0.21507096	23755.574
229055	LTDNDIIDSLMEDIEHLMNPNPNRVDVSSRNVMVDTSSGN	49264.72	0.42371696	3.6189175	0.29055128548575	0	-0.5099236965179443	0	0	1	0	0	3	0	3.6983438	0.4015519	49264.734
229056	PTRPIKHHVLKSCRLCTVLVLGSFPRIRRKGRICFKSFWF	53936.273	0.14949097	-0.02348113	0.0008871251407499999	0	-0.5617839694023132	0	0	0	0	0	3	0	-0.0229249	0.15107723	53936.28
229057	ATVVENLLLDSMDPSKYPNLQELCKHQTTVGSNVVMDQFD	55523.01	0.34342963	2.2835276	0.035945452902499994	0	-0.352681815624237	0	0	0	0	0	3	0	1.7049793000000002	0.32796726	55523.008
229058	GSWEDLSATDFTLELMNQEECVSGLVPPGPLFSLSQEEFT	158791.75	0.64786947	6.3503356	0.5596431877425	1	0.3267648220062256	1	1	1	1	0	3	1	7.578894	0.62447846	158791.73
229059	KARMDQLVHDNLQFLQELIKKDVMLIGTFDISTAAGLCVP	72826.46	0.25431764	0.23713088	0.19115907835749998	0	-0.0922162532806396	0	0	0	0	0	3	0	0.2929225	0.24299009	72826.484
229060	TPKTNTIYVRRGNKYNDLPSEIEKLEPTFPSVWDLPGRSV	50667.977	0.3197329	1.1739423	0.06389952443585	0	-0.3425274193286896	0	0	0	0	0	3	0	0.73298824	0.28478116	50667.984
229061	VVSGGGQYQQAETTSDWKWDIETVMMKSGSIDPLECDGLP	50942.6	0.52458936	3.8217201	0.1647771632365	0	-0.2731021642684936	0	0	1	0	0	3	0	3.9171355	0.50238055	50942.586
229062	DLYIDAMDMYLCRPLYQSSVDEHVGFNYIANENLGGMLLS	135968.58	0.465191	0.99485767	0.5342303885999999	0	0.6517616510391235	0	1	1	0	1	3	0	2.00165	0.44444427	135968.61
229063	YPNGVLHRSFQQLRKRRTTCKAKLNLKISQLADFMACRKL	34542.367	0.15899627	-0.052740812	0.00042951587759249997	0	-0.6312320828437805	0	0	0	0	0	3	0	-0.09228802	0.1582239	34542.367
229064	RDQHYSFNPMPEAFYETSIQQVFESDFTSYMKPTLLSLPF	134708.0	0.5562999	0.9977646	0.502398733725	1	0.2884328663349151	0	1	1	0	0	3	0	1.268257	0.50454056	134708.0
229065	DPEKEWYFFSPGFRVSPWTEILGAGTGGRGTVNGFLARDL	124638.05	0.30757904	0.9694078	0.39191783845175	0	-0.2099192440509796	0	1	0	0	0	3	0	0.59456456	0.2742761	124638.08
229066	PSTRSSTSQQQQFMFMNFETPFKDDMCTDKERGMYMKLLD	60233.72	0.38009062	1.4418151	0.10010956121200001	0	-0.1772609204053878	0	0	0	0	0	3	0	1.544025	0.340304	60233.73
229067	MGKRGEEERASAPVDLGELCGVIFDIEPWDESFKTIKTKL	57096.246	0.5221736	2.7168195	0.379895021947125	1	0.0549654252827167	0	0	1	0	0	3	0	1.505148	0.5071962999999999	57096.246
229068	DDELQKPVTEPPPTYENSHHENVVSFETLASDVSGQEGEV	23772.457	0.23990564	0.39908814	0.00904011234775	0	-0.9633268117904664	0	0	0	0	0	3	0	0.63890123	0.22540167	23772.453
229069	GSSNFSGSFMDEEVSDFMFDPFFAFLHHIFNQDFDFDIFL	227088.8	0.6677323	4.0375834	0.8790042644	1	0.9245049357414246	1	1	1	1	1	3	1	3.6122878	0.6701986	227088.8
229070	DDFVPTDSDRRIYRSSSSRKERGFFLGRPMQQYDMEPHKF	39450.035	0.16534792	0.40018559	0.0019183961165	0	-0.5986899137496948	0	0	0	0	0	3	0	0.365309	0.15955281	39450.043
229071	TIGRAILDLNMDVNGFSPTGGSPFEIWREGQNLCFNSLSL	111088.695	0.4790025	0.6061593	0.3065348443	0	0.0118917282670736	0	1	1	0	0	3	0	1.3513312	0.44518283	111088.7
229072	DLSATISPIHISDLGFMAISEEFLEAWYNAKWEPWDLQDT	205369.39	0.65981823	3.4523807	0.744008080075	1	0.7485880851745605	0	1	1	0	1	3	0	6.76606	0.6553336	205369.42
229073	KTDSPSGFGECQPLDPNAIWGYQKSESGTEEIVFLDRFKL	57274.574	0.39677048	1.68574	0.07182244413875	0	-0.2095879018306732	0	0	0	0	0	3	0	0.984413	0.36296588	57274.57
229074	LNCVPSDTPPSVSSSSSGIDPNVLFLQSLNDWKWFDHSFT	73928.375	0.5505487	2.9994693	0.43414613310725	1	0.2581267654895782	0	0	1	0	0	3	0	2.2976122	0.5456325	73928.37
229075	LPDFADFAEVAEQNHYNEWYFFSTPYWNLDDGACDALFHL	297024.34	0.67582524	4.2672863	0.8099736768750001	1	1.4771124124526978	1	1	1	1	1	3	1	6.815596	0.67318314	297024.4
229076	SSPSPLVRNHDISLCNMAEGMFSESEGSPGLSLEGEKNEK	18718.715	0.2781424	0.5164813	0.015731342168750002	0	-1.017778992652893	0	0	0	0	0	3	0	0.53426945	0.25121003	18718.707
229077	NHNDPIQRETLEPLFSHKRFECVDEEKRESFDLNDIAVQN	65018.855	0.3681204	1.0014887	0.0452986789825	0	-0.5479793548583984	0	0	0	0	0	3	0	0.78163934	0.3398385	65018.855
229078	GECLLDSWEPAKAGVMELENDNMLELVNHASLLDDCYMED	142976.58	0.6511811	6.3811846	0.58166137305	1	-0.0502057671546936	1	1	1	1	0	3	1	7.3681602	0.63741076	142976.62
229079	LFKDLMSLKALAEFEILSEDASEIVDDEQEAEAAALWDDE	56088.004	0.62119955	1.008632	0.4800611046	0	-0.5969610810279846	1	0	1	0	0	3	1	0.37429333	0.5879953	56088.01
229080	DLMELENSENLPKYFRHKKSRIKVQWDLDFDGWCDNVVVV	93449.18	0.33993736	1.5288868	0.261690961035	0	0.0185746364295482	0	0	0	0	0	3	0	1.2355428999999998	0.35306114	93449.195
229081	QTRNDLFGDLPTSVEEDLVDKWFKVPCKIGHHASLRNIVV	69624.875	0.25672057	1.751378	0.23284619721425	0	-0.12858647108078	0	0	0	0	0	3	0	0.27313566	0.23706718	69624.88
229082	PAFSESSQDMTLVQPQDQDVNFTPYSYNCNSSSSSSNRDS	27289.254	0.26279926	1.2018903	0.013508773931000001	0	-0.9917000532150269	0	0	0	0	0	3	0	1.4981114	0.22791898	27289.254
229083	EDSFQFQQDHFPSSSHFMDLNQLPEVSSFFAAESSSAYDS	151504.48	0.6230359	6.798896	0.42394377267000005	0	0.120385505259037	0	1	1	1	0	3	0	6.59093	0.56272316	151504.5
229084	GKTSQGTDAAHLLNNTSNAITRRRTTMEEDFTGISDKRGK	22107.938	0.17655018	-0.10295439	0.0008145467388499999	0	-0.9783262014389038	0	0	0	0	0	3	0	-0.12665367	0.1713834	22107.945
229085	KSHTMDQQQEDGSGYKGRVTLMLPTEWFSLSFSYQDEDKI	31030.703	0.3808261	0.6645515	0.165130471684025	0	-0.5478383898735046	0	0	0	0	0	3	0	1.1041915	0.34890997	31030.71
229086	ELVFDKFLDRFQDYVLDIKLPPSPSASISTPSVFDGDGNE	42129.105	0.36397627	4.6297636	0.4112686769525	1	0.1833103448152542	0	0	0	1	0	3	0	4.38906	0.33223924	42129.11
229087	DASKIENFSDYSLTIGWLCEYVGSPNNEVMMSNVFVNCEE	137360.83	0.4764018	1.4123472	0.5760292674225	1	0.0348550714552402	0	1	1	0	0	3	0	2.8417134	0.4782225	137360.84
229088	SDCNPPPYRDEWVLLEIRILTVANDAFGNTRVDVIRQFDS	65773.13	0.23383585	0.3623104	0.059002445869	0	-0.2991997897624969	0	0	0	0	0	3	0	0.019112587	0.22555175	65773.13
229089	NGSLGSSGYKPQQHYYSSSSSYLLHASLLCCVPSGNLGSE	39107.72	0.190687	0.28051424	0.027171636320999996	0	-0.8278287053108215	0	0	0	0	0	3	0	0.019972801	0.18508008	39107.72
229090	HQPPNGQELDDEDGVGEIDWDFWEGIAAITGDVSLWERLL	181623.02	0.58884746	6.6884074	0.7173028548215	1	0.7631484270095825	1	1	1	1	1	3	1	3.36056	0.5868458000000001	181623.05
229091	DACDTWLNAHKVLLTDVCRAKTYVGGPKRNTEVMFLAYFS	49972.332	0.18436599	0.05407262	0.030635044307499998	0	-0.2608625292778015	0	0	0	0	0	3	0	0.039834738	0.18185067	49972.324
229092	VVEQWDDSHSRRVSVELHSFNDDIQPRDEISAPSFFMQLD	106613.37	0.5449889	1.5303633	0.0909006702725	0	-0.1674304008483886	0	1	1	0	0	3	0	3.239345	0.5050766999999999	106613.375
229093	PFPYGSFHQPNPMQNGNERPDPYLEDDDLKQMTCQVLARY	53613.766	0.2554228	0.9760531	0.02000453127475	0	-0.124080404639244	0	0	0	0	0	3	0	0.63232756	0.23352362	53613.773
229094	DGFKFDLLNVAHIGDFSDDTLASTDGKHEPNDMSPHWKHL	77910.914	0.32023996	2.10046	0.11325380470624999	0	-0.152503415942192	0	0	0	0	0	3	0	1.1328790000000002	0.27812922	77910.92
229095	NLPPEIFTEMFRVIRNPLISVLEQSEQRWGTEECVSWLLQ	55835.656	0.31399626	0.10290265	0.22183419385	0	-0.0774228647351265	0	0	0	0	0	3	0	0.06943655	0.30218834	55835.637
229096	CWGEQNNGFSTVISDETMEDEDDFSSTFMNFGMPTLAAGA	137677.73	0.46977243	3.4119172	0.4782730264425	1	-0.1399774253368377	1	1	1	0	0	3	1	1.7420005	0.40874392	137677.7
229097	DSESQNFSVGNVSSCKRLMLDKRDVPHFPAVSLNLYHATP	41552.543	0.15897974	0.12216854	0.00285802440725	0	-0.5067535042762756	0	0	0	0	0	3	0	0.007642746	0.15720922	41552.555
229098	NITSLLQESCLTSEEGIPFLHFQTGLVGDDWPGLSRTMGQ	92758.49	0.4897845	2.3431218	0.4243137845225	0	-0.0747546404600143	0	0	1	0	0	3	0	3.0049763	0.45012438	92758.47
229099	IEALAYISNGGASDPSAARNQVSSPSQDQNMNMDINFHYL	35217.523	0.39975452	0.7911742	0.00649308585675	0	-0.6038523316383362	0	0	0	0	0	3	0	1.7083606	0.34970367	35217.523
229100	VDEYSSSQCVSFTGLRHVDTFAFSENICMSNNDSEWLSDE	68347.93	0.579292	3.4014442	0.250374180645	0	-0.4533061385154724	0	0	1	0	0	3	0	2.8722348	0.5484124	68347.92
229101	FGGGGDGIDEGHEEIKWSEEDDEEEEEDQTDNDDTYNTLE	14783.868	0.24301249	0.07214546	0.0486219409775	0	-1.015428900718689	0	0	0	0	0	3	0	0.23589158	0.22793375	14783.868
229102	NMQCDPDSEEEDDPQFLDYGIAVSLSGISSSPWPEMSIFD	97354.17	0.576875	6.4145384	0.51717181999325	1	-0.0497198589146137	0	0	1	1	0	3	0	5.539422	0.5361548	97354.17
229103	RASALRNQTTKLQEDTSNLFSSSLSRSTKPQVDELNKEDF	17252.324	0.20311561	-0.08183503	0.002923776931275	0	-0.9958783984184264	0	0	0	0	0	3	0	-0.09586859	0.19317506	17252.336
229104	YKVRKADRNDETDEELEFGLEPVMIGEEQEWTFTWEVNLK	136705.2	0.59040344	4.365058	0.41828408550644997	1	-0.428250253200531	0	1	1	1	0	3	1	5.453457	0.583498	136705.2
229105	VTKEEQNPSFPEENYEPEPLDLYEELAALASAHDSEITPE	31553.031	0.4959118	2.9671474	0.32723188385	0	-0.6191871166229248	0	0	1	0	0	3	0	5.5175867	0.41905928	31553.05
229106	GFMEVEMSEATATAGGSSVEAMIELDPHFEDTLTIGGKSW	82038.37	0.45604402	3.886973	0.061285720405	0	-0.3858973979949951	0	0	1	0	0	3	0	4.8382835	0.41352782	82038.36
229107	KVFMKELEGLLFDLTFPNLQQLSFDIELEEIGGDDEDVGV	113266.086	0.6477625	2.6762128	0.737773463075	1	-0.1236123442649841	1	1	1	0	0	3	1	2.9841316000000004	0.62677777	113266.086
229108	FRPRNSVEIGFGEVYNFPLEDLDVIDLGTRSAVSDLNNWS	148435.95	0.6320743	4.9769316	0.5741399920275	1	0.5011422038078308	0	1	1	1	1	3	0	7.443457	0.61307496	148435.94
229109	NMDELLEIICTDNMWTDVQEFYDIGEIEFDLDPHSLDGLS	246149.42	0.7207258	10.054283	0.87059928355	1	1.306687355041504	1	1	1	1	1	3	1	9.931093	0.718062	246149.42
229110	DNSIVSIDDANNLPAIPGIFGPTSDCPRDLIGNFSEVVLP	78631.16	0.407876	1.9495909	0.0662895263025	0	0.1192866340279579	0	0	1	0	0	3	0	1.3579578	0.3792742	78631.16
229111	SHSRSAVEIAKEERVRTDIEAMEGFTWEHTSFLEPSGFNC	98533.54	0.5082703	2.6012924	0.2142813676931	0	-0.2511003911495209	0	0	1	0	0	3	0	3.0916023	0.4494083	98533.55
229112	WLERELQDNMWLRPKIENGTEFLNEALEILRSYTQFTESL	68377.93	0.44875592	0.88179517	0.5061123792	0	-0.1045609265565872	0	0	1	0	0	3	0	1.2830673	0.4070720999999999	68377.93
229113	DPIRAKVSLTNYNFPAIPVASQADDLENNEEEFQHSLQPL	22458.738	0.26959395	0.5965003	0.03335196099325	0	-0.6803243160247803	0	0	0	0	0	3	0	0.38733506	0.24725467	22458.746
229114	VDNNSEVLEEFVGVDAPNYGTYVPYALEVLDGSLFEVPSI	163753.44	0.6057133	4.9923124	0.5334067269	1	0.3122906982898712	1	1	1	1	0	3	1	3.9382539	0.58639306	163753.45
229115	EPNTILNDIVPHEYYSSSTIEDLSLEVQFVPQAVARQQQQ	58076.24	0.41970107	2.3520005	0.182739737463375	0	-0.5095547437667847	0	0	1	0	0	3	0	2.468154	0.38036063	58076.254
229116	RYCQECVSEDQLALNIASFLITNYISQVKVGRTLLNSYEA	54878.383	0.22598936	-0.04299879	0.2263804441695	0	-0.3619609475135803	0	0	0	0	0	3	0	0.0024187565	0.2143998	54878.383
229117	TPPFLQGMGAGYTDHENEQGELPEIGLADLEAAVLTELHG	73701.07	0.47433972	2.50878	0.0866764928625	0	0.1306072622537613	1	0	1	0	0	3	1	2.6929007	0.4320706	73701.07
229118	LPAEKSTERFWWEDWNKTNTTITVGDPNFFDNQDGTPSLY	102499.555	0.5179238	4.7002535	0.34417582054999996	1	0.4133090376853943	0	1	1	1	0	3	0	4.2540665	0.47443977	102499.55
229119	REGKNPVLDDGKHGDNGVFAQNLYSKILCASSSGFEFDAL	39312.176	0.36751923	0.9601064	0.08945993769827501	0	-0.2960903346538543	0	0	0	0	0	3	0	0.8068515	0.33819067	39312.184
229120	FCDSDESFLMEDRSESETFLDIWSSSCPIKHVISQLAHSD	127922.28	0.4902014	2.9249864	0.46669096426800005	1	-0.0664863958954811	0	1	1	0	0	3	0	2.4156117000000004	0.46447095	127922.336
229121	QGIAATSTVDNSRSCGIGDENAWKVLEMQGVTLMLAGLFD	38641.92	0.26421052	0.4819119	0.15194254625374998	0	-0.3276649713516235	0	0	0	0	0	3	0	0.38182068	0.25862408	38641.92
229122	GLTQSLLAIPEAASMSLNCSMLTLDIEMEQNNSFDDKDTD	32618.453	0.4654863	2.3648891	0.1497627250675	0	-1.0180275440216064	0	0	1	0	0	3	0	1.0729637	0.43693525	32618.45
229123	GFGSMMQNELLESFWWEDICFWDVKGEEDGEPEMNDLINH	200311.19	0.6904593	6.2253942	0.79429499278	1	0.9764782190322876	1	1	1	1	1	3	1	4.598282	0.6877552	200311.23
229124	PQTAMFKFDFKFSVLQEEEFVEGDSADHLIHCDHFPSPTS	101269.305	0.4629266	2.0899868	0.24908233467750002	0	0.0711873024702072	0	1	1	0	0	3	0	1.4942552	0.4160079	101269.3
229125	TQGSDMCSRRLRWIEQLENETDISMLSFFSDFSETMLFLQ	144679.44	0.57175416	0.607141	0.6205378667	1	0.1312395632266998	0	1	1	0	0	3	0	1.1467195	0.5719406	144679.47
229126	IDEATTTVERLNKAIMTSLARLPSLAGLPKTMSSSNGLPV	31022.86	0.15888236	-0.11271286	0.0017485997610000002	0	-0.6468652486801147	0	0	0	0	0	3	0	-0.12722278	0.1574968	31022.86
229127	MENKRRAFLFGSPLDDANNMQMGNCGPGGNYYSSPTSSDI	29983.793	0.21946393	0.7955924	0.0076993379525	0	-0.836625874042511	0	0	0	0	0	3	0	0.77604365	0.206178	29983.797
229128	EIDELLGDEQGDKDNEEDENEATTTTTTQPNIETWYFSFS	63068.94	0.55249023	1.7588665	0.07850453203749999	0	-0.7127740979194641	0	0	1	0	0	3	0	2.037635	0.50908804	63068.926
229129	MEDHDMENNIEVTDTRLKQLMLDYMRFYSRFNEAHTRIGL	59982.098	0.18938513	0.10108161	0.13185012294625	0	-0.5381046533584595	0	0	0	0	0	3	0	0.045011282	0.18431474	59982.094000000005
229130	TNDPSLETITLDFLLEKMCKIGLPIPAGSCSMSELAGEVL	87721.69	0.31701636	0.82202864	0.3979985046575	0	0.0811634138226509	0	0	0	0	0	3	0	0.28322315	0.30850172	87721.66
229131	LIRGDNNDHDDFDGMGVKAGENESNTNPTVCDGCWLEQMQ	81490.414	0.4792179	1.926205	0.041727948614999996	0	-0.5535299181938171	0	0	1	0	0	3	0	1.4719163999999998	0.46178952	81490.42
229132	EMSIVLTTTTVGAAFEDYFWDSRGSYQEIGQEGSRAQAMA	53135.52	0.44833437	2.5293791	0.357666233118	0	-0.3054202795028686	0	0	1	0	0	3	0	3.6216185	0.4070824	53135.51
229133	PVYNFEFDDEQSHLFSGNSIEDTQWLSQLDFGKIELRYMF	120714.04	0.5685745	2.7097225	0.6227406252	1	0.8234521150588989	0	1	1	0	1	3	0	4.59628	0.5347486	120714.05
229134	LSNGLLSITTQPLVPGERMISCDESVTSSVVNCSVKEEDA	26132.68	0.18430863	0.06806159	0.0060655612575	0	-0.8884353637695312	0	0	0	0	0	3	0	-0.038721085	0.18525788	26132.684
229135	QSCINLYCEAWFTEEESDVETPQPSYDELPEDMFFINSNS	96476.94	0.6459009	6.2866096	0.5104259575000001	0	-0.218117669224739	1	0	1	1	0	3	1	5.4583206	0.6192338000000001	96476.92
229136	FLSVLEKMFLLASSSGSAEENIAMSSPDFSDSFDPILNDV	76065.26	0.5351484	1.0083494	0.368282144875	0	-0.2414899170398712	0	0	1	0	0	3	0	0.6687715	0.49346578	76065.28
229137	IRYGIDDRKIDELLKSSSRTDGSFQDIEDHDDEGGFAEAH	30318.164	0.27308264	0.61264086	0.01383360964	0	-0.8072169423103333	0	0	0	0	0	3	0	0.16967821	0.24557129	30318.176
229138	PIGDKNAPPISMDHSSYVNGGFAGSSPSTCSHGGSDDAPI	31530.02	0.18449514	0.43462706	0.0023231890332500002	0	-0.9178348779678344	0	0	0	0	0	3	0	0.20264626	0.18000616	31530.016
229139	IQDTTNDPGFHGNFGFGVGDVAVSNTLDLGKCFAILPDFT	141476.14	0.43883586	2.3284442	0.24101193635749998	0	0.4198896288871765	0	1	1	0	0	3	0	1.3814337	0.40553972	141476.19
229140	PEPLFSSSLQSIGKRSSVTNSDHDNDNQIWGEEDHQINNN	27538.57	0.25822815	0.5497695	0.004563489385	0	-1.014479637145996	0	0	0	0	0	3	0	0.87735736	0.23567997	27538.578
229141	HSRLPNFSDTSASSTLLTTSHDLRDLEGELSGKKKLEAAL	35049.17	0.20046812	0.27994633	0.006629873273750001	0	-0.7242315411567688	0	0	0	0	0	3	0	0.093670845	0.19017151	35049.184
229142	KQQYKIEKLMNRDCTLTTVCQQQFHGNLDRLENMFMDQDN	51844.15	0.3641431	1.8445809	0.05234227356825	0	-0.6792445182800293	0	0	0	0	0	3	0	2.0425708	0.33664218	51844.133
229143	RCSNLSEPHNINLSCSSCGGNPNSFIVWDGFWEQFYGSGP	136749.62	0.56553227	2.9817	0.5864784854425	1	0.2632046639919281	0	1	1	0	0	3	0	2.3669894	0.56271625	136749.62
229144	LVHSVSSDLEPEEMKHSWEPWDIQELIMAGSSEHVGNEWV	149583.66	0.58207554	7.2947946	0.5399471690037501	1	-0.1362265348434448	1	1	1	1	0	3	1	6.1639433	0.56339043	149583.66
229145	NQECYTTEFINALPELESPSATPDPDINELAWDPLMVFPS	128305.266	0.64257026	6.4650526	0.468704658525	1	0.5428271889686584	1	1	1	1	1	3	1	6.911328999999999	0.6251826	128305.25
229146	FTWWRGFSIKDHSLDGSVTPIKRSPGEPPATWIVDIPEDF	37627.832	0.370234	2.188199	0.025410452125	0	0.0616249740123748	0	0	0	0	0	3	0	2.6457124	0.3508557	37627.832
229147	PYRDAQTKIVLRRKALARDGKERGFILFSDFLGGENINPN	51221.543	0.19761358	0.40018559	0.0180564917279425	0	-0.6231220960617065	0	0	0	0	0	3	0	0.20261598	0.18990816	51221.574
229148	LYEFEECATATPFDYVPEVSKEDIIQEMDRLIPSSPTQIP	94622.44	0.47450283	3.935812	0.21379581140825002	0	-0.1034446954727172	0	0	1	0	0	3	0	3.4717846	0.42459556	94622.39
229149	TPKEFSSEVPPEWTRNQWEFSMQVDLSVADCDHFPDNYFG	184754.89	0.63746023	5.436142	0.45762314241900004	1	0.4796430170536041	0	1	1	1	1	3	0	5.767908	0.6059505999999999	184754.89
229150	VAPVTVHIIDGFKLLDQVVSQLADGYCNNEDYHSQEDDEE	22831.254	0.26347724	0.5008966	0.053017745047499995	0	-0.6991525888442993	0	0	0	0	0	3	0	0.5598390000000001	0.24763751	22831.25
229151	PYESIQDPLAEFLNMDDFNKNELRYKSDWYNANARLDDFY	144109.8	0.66437757	8.144236	0.493467574075	0	0.4584598541259765	0	1	1	1	1	3	0	7.2841	0.6374713000000001	144109.83
229152	ILDSSQPIVAGDVSNSFQQDLMFDPSRLTNLSNAESIQFY	120003.27	0.5276203	3.6508586	0.17812779529	0	-0.1818869560956955	0	1	1	0	0	3	0	3.9635928	0.47204298	120003.3
229153	FEPTEEEKCEPWDLPTSSTSFSQLDLDRPTKTEHVLIGHD	59621.164	0.37077412	2.0195074	0.054325482137500006	0	-0.5298030376434326	0	0	0	0	0	3	0	1.9875858	0.31344482	59621.168
229154	YGLSLIWPLSVNNTNDPGSDAHGVVFEELQLPPQTSSSPF	56793.32	0.35956836	1.2264718	0.03799020358	0	-0.4116039872169494	0	0	0	0	0	3	0	1.1389421999999998	0.33227375	56793.33
229155	EMSNLMFPEITRAFCDDFNYDLKGETFADFVNCFTDELGD	162414.58	0.6652582	6.3007565	0.803578959375	1	0.6307228803634644	1	1	1	1	1	3	0	8.618637	0.64738405	162414.62
229156	EKKKHALQICENIKIIAEISVTSSTQLKAREVPPFYDLHC	38912.656	0.19817954	-0.019345284	0.0027577731595	0	-0.5866944193840027	0	0	0	0	0	3	0	-0.038610935	0.19231609	38912.668
229157	TMVCHYEPGKNSVLNHPGTGYFLDSLDPTRMLSRKKHAKA	49344.664	0.20742747	0.32383442	0.011641246478550001	0	-0.6234394311904907	0	0	0	0	0	3	0	0.40369344	0.19451196	49344.67
229158	EDESDEISFVSYASLLAIASHSTTVALEALPVLTPAAGDS	37540.527	0.26719624	0.24939537	0.21032100266849998	0	-0.5470930933952332	0	0	0	0	0	3	0	0.08639431	0.24673614	37540.523
229159	LEENKTLVECQPLSFGLEIINYVPLPDLFRVNPSFTDMWP	108129.51	0.49600178	0.5896771	0.3950074878175	0	0.4097371101379394	0	1	1	0	0	3	0	0.6666516	0.49228796	108129.52
229160	ELPDGSYAQLLAKEKQKAMGHCNMFKFSHKDKEGQLEFIE	36857.5	0.19289641	0.2323749	0.00262316888225	0	-0.2736731767654419	0	0	0	0	0	3	0	0.28016162	0.18754785	36857.504
229161	ERSQICDNCEESPLDFSDSSSLCNFPAEMAQTAMQPVPEN	58992.53	0.40021035	3.2834172	0.13820382786250002	0	-0.6740241646766663	0	0	1	0	0	3	0	2.1340325	0.345869	58992.527
229162	QYLLPARRIYRDTSVDDSGCPARRPWPEFVDYGFFSFLDF	104531.63	0.6266707	0.68715274	0.46460973544175	1	0.1181678175926208	0	1	1	0	0	3	0	0.24273944	0.6276446	104531.68
229163	SQDDGKRIRDVNEVTAATAIDQSMIKAMGVERFTESGLLS	42555.562	0.20075713	0.31151533	0.0050238715500000005	0	-0.4336276650428772	0	0	0	0	0	3	0	0.13600922	0.19399245	42555.56
229164	LGDLSLFNNMMMVGDDPLSPSFTMDDLICQVLPEEASRLI	166755.98	0.6158219	6.2626276	0.6519024507375	1	1.0862793922424316	0	1	1	1	1	3	0	6.3273945	0.60015124	166756.02
229165	SPRFVEEEQDLMSDVLARRNYSSSQNLSEDMVKKIAKFWS	48750.508	0.2109748	1.1137542	0.01813435303	0	-0.236207440495491	0	0	0	0	0	3	0	0.29437733	0.20108283	48750.51
229166	TTWSDDDVCVMDQQYLTNLSQENFQARNEIPLDWFPERSN	83150.21	0.56878155	6.884574	0.3510295154	0	0.0528583042323589	0	0	1	1	0	3	0	6.04181	0.53416467	83150.234
229167	NNTNWSYATSNTFLLTAVVSGENVFEESFPNGDNHNNTFD	51471.188	0.34844047	2.13363	0.12855135859	0	-0.6317907571792603	0	0	0	0	0	3	0	1.8263416	0.30777806	51471.195
229168	CGGEIESPSPMVAPPSTQQPDANQDYQFDPDLLMSDVVPV	136204.42	0.5317125	3.0865283	0.090678932411	0	-0.3826535642147064	0	1	1	0	0	3	0	4.6181183	0.5000932	136204.38
229169	MDNPGMKKMDLDYYCGIDEMMQRAHSSPPGLLFTQSKYQS	75920.125	0.36631295	0.9357773	0.12517869997925	0	-0.3309432864189148	0	0	0	0	0	3	0	1.1797857	0.3294279	75920.125
229170	AEHTSVDDAQIEDLEPEELSTTSEDMYESLDNMAEPYGGY	18120.047	0.39352736	1.5491303	0.298898434175	0	-0.7054333090782166	0	0	0	0	0	3	0	2.2684317000000003	0.3455372	18120.043
229171	TSSCFSTSSLDFLFPGFTTVDQEWYFGEELVDNGGGENEF	208808.86	0.69096005	8.291023	0.74959257115	1	0.5172549486160278	1	1	1	1	1	3	1	8.132725	0.67707396	208808.81
229172	LDVIIIQEDSHAAASDTSGQLQYYHSGVRLGLDDHDMISR	37558.336	0.26133502	1.4655029	0.0070366046975	0	-0.5127419233322144	0	0	0	0	0	3	0	1.2553338	0.24234574	37558.336
229173	LGQNGAADDLEWLRPDLYAMSSDGNEFPSEDSVDGVAFVD	68423.195	0.5949882	6.447712	0.431672038475	0	-0.189219444990158	1	0	1	1	0	3	1	6.70047	0.55752724	68423.21
229174	SAKHSFVETRGGRGITVDEDTNELLRCGFDELTNDDTGTP	31088.07	0.35488835	1.0277605	0.04201286823325	0	-0.8470386266708374	0	0	0	0	0	3	0	0.8576566999999999	0.31787533	31088.074
229175	QGLEMDMFSPFATASIELKYDPWQLPSEPLGLAPRQRLWT	99075.28	0.49330384	1.4862545	0.270970704949	0	0.1538729220628738	0	0	1	0	0	3	0	1.1669161	0.4469018	99075.29
229176	KEKPIIACDTCNFPDPETSLGPYLQDNMWGHLWERQRAGT	113021.44	0.47483554	1.7577912	0.3504944779	1	-0.3205322325229645	0	1	1	0	0	3	0	1.6554755	0.43379053	113021.414
229177	MGFSDDAPIINSSGRLNFPPFSFDDHNTTSMNHDGQHHQK	44574.523	0.32165655	2.1207922	0.064490863164525	0	-0.8511351346969604	0	0	0	0	0	3	0	2.6428237	0.2542554999999999	44574.51
229178	DCDEDHSMMGETPEQVVGADPSSLDGSMAKLGFDLPETLN	55973.4	0.37501463	2.9700181	0.02784631051	0	-0.7691290378570557	0	0	0	0	0	3	0	3.2493417	0.33633417	55973.414
229179	EAYCKQCFQQDGDDSCESDNSSIEDVSLSSPIWDKFRDIE	35555.61	0.39599547	4.099821	0.15190160320749999	0	-0.7279407382011414	0	0	0	1	0	3	0	3.2256284	0.35137057	35555.617
229180	QCLHPSNNYRPPPLPDEAALDLRLVSSEFLSIDDWTGYFG	173989.84	0.59988123	5.0026875	0.44450399530124995	1	0.5612026453018188	0	1	1	1	1	3	0	6.851331699999999	0.58396053	173989.89
229181	IPPDMITNSDSAKQEEGLMPADVLERTKIRELTWKDYSNE	28532.656	0.22385465	0.20029044	0.00517289279025	0	-0.7903408408164978	0	0	0	0	0	3	0	0.24764204	0.21008177	28532.66
229182	LRVPLPDLGTELDHIDVLGIELGASFYDDNLFIGSDPLSS	189004.72	0.65666825	5.9708633	0.55870364145	1	0.4669181704521179	0	1	1	1	1	3	0	8.10326	0.64592797	189004.75
229183	LQDFEDHSFSSLYDVGVLTMDCDRDMVDMPVHYNPHDSEV	124946.75	0.5840122	6.1111045	0.38486652835	0	-0.34119313955307	0	1	1	1	0	3	0	6.6414356	0.5658346	124946.77
229184	PELAETSESELLVGDYSSLPIVFLLDSFSGAMAGSFPDTT	86637.516	0.56123203	3.3015304	0.46824214072750003	1	-0.2933191061019897	0	0	1	0	0	3	0	0.97871757	0.5364985	86637.49
229185	ARQSKIQSQFLLSISTCFDGMDIDEDNLHQPSLNYGIGSF	71696.55	0.45020714	0.47199464	0.341573154545	0	-0.3482465147972107	0	0	1	0	0	3	0	0.54149425	0.39964414	71696.57
229186	RSISSPDESFLQLLSEEEDRLHDIHLDSRPHSRDMDQDYQ	28063.113	0.48327127	4.306797	0.17555401573275	0	-0.7012737989425659	0	0	1	1	0	3	1	4.2459620000000005	0.42389348	28063.098
229187	NRGSVPEVDLEDLLPNSPSTSSSQVKPQETQSEGALAFNL	39689.473	0.3532865	0.4597075	0.0054086792925	0	-0.6387693881988525	0	0	0	0	0	3	0	0.68767214	0.30812576	39689.477
229188	HNDQDEMMKSAMEFEGFSVYDLARTGLDMTEELLKKVLQV	56987.637	0.49336013	3.113151	0.36412697026249996	0	-0.0708963721990585	0	0	1	0	0	3	0	0.74664795	0.4574835999999999	56987.645
229189	SSDLLLWQNSMLDNPDFLWEELLNEISFLSLFYAYAAVRL	183273.22	0.59705096	0.15728831	0.761426200675	1	0.6802515387535095	0	1	1	0	1	3	0	0.5108136	0.6045529000000001	183273.27
229190	LEVDMADDHLFEPWDICVGGVREHEEENNAETEPTPALEL	126119.484	0.57408285	3.6406014	0.391661572665	1	-0.4448083341121673	1	1	1	0	0	3	0	3.7178345	0.55544883	126119.47
229191	DPIMASTSVYRWVSVDLYKYDELLRSPGAFADIELKVMMN	55034.926	0.2769048	0.38177204	0.1455639497675	0	0.2604825794696808	0	0	0	0	0	3	0	0.27961922	0.27192128	55034.934
229192	LAPRKQRIWLIVDKPVKDISIEEFSEFISFGAMMMMFNDY	122702.76	0.49038857	0.038991928	0.53073938151425	1	-0.1363434344530105	0	1	1	0	0	3	0	0.0077695846999999	0.48233867	122702.734
229193	CELESLNSPVQFQNKEDNVGRFSSSSSTDFVIDNYYSMTQ	86710.89	0.47972643	2.249127	0.0345132698925	0	-0.5266756415367126	0	0	1	0	0	3	0	1.9428346	0.4268510999999999	86710.89
229194	FPFNGNTPYWNTIPSRVKFDQLSFPYSLEQKQKAMSNFVD	77353.336	0.22958991	0.78798664	0.0946699405625	0	-0.0284720622003078	0	0	0	0	0	3	0	1.0031841	0.2078708999999999	77353.36
229195	MEALSVAPTAQHEDREESYEDNGGGQVVVFRAREEISPWD	34593.688	0.25071457	0.6410438	0.00459719836425	0	-0.7975509166717529	0	0	0	0	0	3	0	0.9134146	0.2399061	34593.7
229196	PPGLALNAQIFFISAPAVNKEKPDPFGFRFHHHDHYPLTT	87374.39	0.20268007	0.20378017	0.010414724405	0	-0.2851589024066925	0	0	0	0	0	3	0	-0.0381243229999999	0.18782216	87374.39
229197	IRAGLSAMKLDAELINPDTLAADYQALLEKEESLLMSDLV	91499.555	0.58761805	3.2905412	0.36941095334249996	1	-0.0439586751163005	0	0	1	0	0	3	0	3.5087964999999994	0.5619930000000001	91499.56
229198	VVDTGSMDGVIWSLISGGVVGPENDIQGLSLRIVLTFETN	71383.25	0.2747991	0.41172552	0.093727357235	0	-0.1370245516300201	0	0	0	0	0	3	0	0.3995452	0.26839215	71383.25
229199	AWNFARKHLLYNECLETTNFYDASFELNIPVPMPLLVDFY	142784.84	0.5531203	0.04211235	0.654050626425	1	0.795836329460144	0	1	1	0	1	3	0	0.08668995	0.54863054	142784.81
229200	RHRSQNPSTTSEETEEVKVDHDKTFAGFEDIGEIVEEQSS	13987.97	0.33567765	0.3110206	0.021877571837675	0	-0.9956345558166504	0	0	0	0	0	3	0	0.69294846	0.3007448	13987.973999999998
229201	GELEFGLLLTCGESSSSPPYKKHRSNGQESLIDDLLTYID	60543.047	0.52766615	3.5514493	0.061966215570000004	0	-0.0361935496330261	0	0	1	0	0	3	0	5.131192700000001	0.4923596999999999	60543.05
229202	LRIDEMENALRSLPVIDHSDFDFSATHQHQMMHPSSGTFT	61453.508	0.3552396	1.819171	0.06248701497325	0	-0.2978956699371338	0	0	0	0	0	3	0	1.0230682	0.30366	61453.5
229203	DGTGKKTLVPFSYEKFGELYGHPNGVVFELSNMVGNINGH	89580.37	0.26445553	0.9723258	0.10485772885175	0	-0.1852172911167144	0	0	0	0	0	3	0	0.76323175	0.24410374	89580.35
229204	QAAFLFNMPQPPPLSPQLKEEVMSLQTMIPHQDSMSLGVL	55584.145	0.28907442	0.61727	0.02069497465	0	-0.2193080633878708	0	0	0	0	0	3	0	0.28693748	0.2711542	55584.14
229205	IEDQGVLGQTIGPQGPGEPLPATNYGADPELDLTRKVDIS	45314.35	0.2292941	0.30152512	0.0033568593549999997	0	-0.6671450138092041	0	0	0	0	0	3	0	0.47446728	0.21851897	45314.36
229206	LPDDFWENSFSNDIVPPENPIVFLQFADPDSHSQEVDEVD	138073.61	0.625464	6.5424876	0.48064434816999996	1	-0.2016737908124923	1	1	1	1	0	3	1	6.513922	0.6053812	138073.6
229207	NYGNEEFLNMDELLNHSSLDGYKVRDVEEVKVGDDPFQVT	117910.055	0.4954215	5.1599884	0.24740686125574998	0	-0.1808962523937225	0	1	1	1	0	3	0	4.1945515	0.46306995	117910.05
229208	ESFLLTCEADFPVNKSFIDFNMKIYGPLMQHRLQSPLMVD	89647.15	0.27328682	0.5004332	0.33519515768249997	1	0.1072075963020324	0	0	0	0	0	3	0	0.09606171	0.25891235	89647.16
229209	GYEMLSELNNYMWINSDTLDPVRETLSNDSAWRIVPPMDQ	134062.22	0.5476274	4.981697	0.5508224798175	1	0.08027945458889	0	1	1	1	0	3	0	4.8001432	0.53062505	134062.23
229210	IDGLIVRDPFMDGTELSMQVKRIRHSSNNSQEVLENMAEP	32694.959	0.22035375	1.1621866	0.00714087714025	0	-0.8466166257858276	0	0	0	0	0	3	0	0.3360517	0.21238652	32694.951
229211	LINDTSYGIPFDMRAFSCDWDSAIMESEEDDIACLECHYC	144148.8	0.6530003	5.6827464	0.71387389425	1	0.3838580548763275	0	1	1	1	0	3	0	5.299021700000001	0.62527674	144148.81
229212	FEELPVIGPQGHIYFDHIIDHPNTTHQKEEAIYTGVVAAL	71080.31	0.28823787	0.74827313	0.06576155318	0	-0.0142551781609654	0	0	0	0	0	3	0	0.5472789	0.2647647	71080.33
229213	MENDSPVPLPYEPEHEQPTEFEILQYYLKTYEDKPTTGHS	49241.71	0.37993294	5.1888533	0.21186217571600002	0	-0.4671840667724609	0	0	0	1	0	3	0	4.055398	0.3396874	49241.715
229214	NYFDGCWLHATTAGYLSEPWEWDLDSPESDEEESVCKPAP	135103.03	0.5783109	4.7275	0.54361632752775	1	-0.2459199875593185	1	1	1	1	0	3	1	3.3948207000000004	0.54243135	135103.02
229215	TGSGSGMRFIHCDEAIGEIVETPDIWSSQTNNYSDDFLAF	145461.73	0.5990341	4.9104347	0.27980122406499996	0	0.2466606646776199	0	1	1	1	0	3	0	6.146462400000001	0.56489325	145461.73
229216	LMISIASSSCLTLPLRSHIPPVLSDYPTEELRDASMVSDQ	44078.66	0.23763536	0.07757592	0.0134307090675	0	-0.519650399684906	0	0	0	0	0	3	0	0.06769657	0.22944102	44078.676
229217	SPDEGDMVDDYTCEAWKVLTEWDQFLQELLDYYIPVNAGD	157782.53	0.6378227	6.688614	0.7824166571	1	0.524524450302124	1	1	1	1	1	3	1	4.7163363	0.6358720999999999	157782.5
229218	ELEKMCKIRPPAEEPFPTETNVFNNKSEEEQCREMDRCLV	47465.61	0.2267365	0.34107447	0.00402730421325	0	-0.6006283164024353	0	0	0	0	0	3	0	0.15100718	0.22127205	47465.613
229219	QWKIDENHQWLYLKGYEQQVHLLALSVFEDFDFDNAELDG	93620.0	0.50007993	1.7085224	0.396623212375	0	0.0911077260971069	0	0	1	0	0	3	0	1.7484326	0.48367703	93619.984
229220	NTGGETSRATENSEFGGDDDTFAADELLDFMFHLNINPES	156206.95	0.59919226	8.516903	0.5811786377579999	1	0.0051767798140645	1	1	1	1	0	3	1	6.901152000000001	0.5890724	156206.98
229221	MNFTAMEKLMINEVDLQEQNGFKETHCVSGLFKIEPVQAV	69318.17	0.25511265	0.7828561	0.028377555970000003	0	-0.13871730864048	0	0	0	0	0	3	0	0.5605706	0.23953375	69318.18
229222	NINDDEQVKRHLVEMIRVEESFQQYCNGNGVVICGMDMFY	68619.94	0.32164004	0.5806906	0.10841108746499999	0	-0.0226105507463216	0	0	0	0	0	3	0	0.47521114	0.3115005999999999	68619.93
229223	MDGWVEEVVSDMSGEDADTSNCEVEAILCDKDKKLHFVRQ	32952.08	0.2554014	1.1536398	0.05755290605375	0	-0.6350739002227783	0	0	0	0	0	3	0	0.46615267	0.25404805	32952.08
229224	ELEALFANHIQSTDGDEQELQFVEADTSKLKSYLETSSDQ	27385.398	0.30887485	2.0276618	0.050248159149750005	0	-0.5230200886726379	1	0	0	0	0	3	1	1.3685305	0.2699438	27385.406000000003
229225	TSGCPSVQWNGDHQETTDLIDDDGFCYYSSLLKSPLVGDF	102878.336	0.55317456	4.435466	0.52741309317775	1	0.3151336014270782	0	1	1	1	0	3	0	3.781689	0.5172625	102878.31
229226	MNYHGLNSQTQYGLSSLWVHDVTADSGFDIPVHQSSTDST	65433.145	0.35807005	1.9314625	0.0986387080175	0	-0.8537361025810242	0	0	0	0	0	3	0	2.3193297000000004	0.3280944	65433.14
229227	KCQSEISLEWIETVSIIENMMVGNHNDHDVTLISAGDFFS	135059.11	0.6094902	2.140047	0.4401930193	0	0.1772078424692154	0	1	1	0	0	3	0	3.0646136000000004	0.58884066	135059.11
229228	NDTSSDFLNMPEHEQYQFDLKYINFMDEEDEKKVLLDIGL	118299.26	0.59507036	7.4590855	0.55399361712	0	0.3792203366756439	1	1	1	1	0	3	1	6.5021510000000005	0.5684669	118299.26
229229	VTLPCHPDRSKAETSFSDVEDQFDLLDDDEVFIPSISSSL	186023.27	0.575184	4.041401	0.5318323452625	1	-0.3373552858829498	1	1	1	1	0	3	1	5.2018830000000005	0.5392216	186023.25
229230	HDEAISPPLQFLLQSEIESGSRPTSPTFKWNYNKTCNKNY	66352.38	0.2686957	0.7136966	0.0353401621735	0	-0.5696350336074829	0	0	0	0	0	3	0	0.30535126	0.2353083999999999	66352.37
229231	MNDETSLALLSAIMEAWSDAKEHNYNNFQVQNGTSTVIDN	40055.11	0.42123124	1.56481	0.184061504845	0	-0.330056756734848	0	0	1	0	0	3	0	1.6369903	0.37826705	40055.11
229232	ICMSNFDGAEVQWNEASYWPLEVAGFRQAFHDAFMSQPQF	137191.58	0.5574869	1.2116628	0.5827191341275	1	0.6083990335464478	0	1	1	0	1	3	0	1.62659	0.5238149999999999	137191.61
229233	GDITINDMADDQPNSDEIADAPQSQPQPPPWWHTGDDAAD	28359.727	0.37448242	0.92388654	0.0116128117825	0	-0.8337787389755249	0	0	0	0	0	3	0	1.3824458	0.33417323	28359.719
229234	RSIQKLEQKFTGLEENFNQDDDMGVEREKHNGDDILAAFY	56543.91	0.38440043	0.95278096	0.037488136012	0	-0.5869468450546265	0	0	0	0	0	3	0	1.3574963	0.34658697	56543.9
229235	THIDRNGPGKALELMKNLCLSSESYPNGSRADPSTSQTWE	27030.156	0.19554295	-0.044971943	0.00282281169075	0	-0.6627042293548584	0	0	0	0	0	3	0	0.06616354	0.1895099999999999	27030.16
229236	IVELPEMNAWRRGPYGYGGDILFNTEEEQELLMSNVFSDV	155315.95	0.5789934	6.161071	0.436255132355	1	0.3325923979282379	0	1	1	1	0	3	0	5.5422015	0.5521253	155315.95
229237	DGTKEECGVVKTTTTKVQWDELLSRLQNGVFESSGGPQNE	23656.043	0.20067453	0.62604594	0.013195448307474999	0	-0.9918694496154784	0	0	0	0	0	3	0	0.45084572	0.19411926	23656.035
229238	TLGEQEPNKPSLLKSSENQLNYIGQTRNYGGDITSNSFRE	22475.36	0.17818129	0.15852189	0.0027032659155	0	-0.9418920278549194	0	0	0	0	0	3	0	0.28609276	0.17126948	22475.348
229239	AKVAMPESPDQQVILPSLQQEDINTGINIEQSMQAMASTL	52326.008	0.27327144	0.59720504	0.01399195045875	0	-0.5246925950050354	0	0	0	0	0	3	0	0.8370886999999999	0.25540432	52326.01
229240	ETGQQPVNIDGFGTNNNLVDFGQQSLRGGSSCLSNFFGLS	61131.22	0.44566536	0.8717692	0.16425046193874998	0	-0.3944059610366821	0	0	1	0	0	3	0	0.6394541	0.3872902	61131.227
229241	LGEPGLSNFNEFLSPPWNSIEKANDQTGLDDLKKLHLGSF	69885.56	0.4968429	3.691027	0.22413219262	0	-0.250563234090805	0	0	1	0	0	3	0	2.9486146	0.43725118	69885.57
229242	VWSLEGAVHVAEQCVSGNLGSSDTRQTILPDFAADIDWLK	76249.31	0.587801	2.245928	0.062934468815	0	0.2886303067207336	0	0	1	0	0	3	0	2.0523698	0.5568575	76249.32
229243	MEETETLEDISLPEDTRRKSSHDPFSYEIDLLMYDFGFNV	109568.6	0.60310006	5.109309	0.5543979353174999	1	0.260347306728363	1	1	1	1	0	3	1	3.885284200000001	0.59592444	109568.586
229244	SDKDTEDPATYDMLVPPENRRLGCSMQTQFTDEELTAQDL	36835.53	0.32330325	0.54882383	0.0117133625925	0	-0.7249494194984436	0	0	0	0	0	3	0	1.3666533	0.29069066	36835.535
229245	AVFKSHKRTIKTKEPMSVVPLHTPNHTTTSANANVQNLEK	18475.219	0.16263245	-0.16700387	0.0001060116494	0	-1.1305404901504517	0	0	0	0	0	3	0	-0.1790563999999999	0.16205	18475.215
229246	QGVLYLETSGSDEDDGDVPEELQKRGVDSSIDDWQNGNSQ	23582.805	0.29162318	0.15832448	0.0164787356475	0	-1.0328176021575928	0	0	0	0	0	3	0	0.3824035999999999	0.27629396	23582.8
229247	AEQRRFEDFIERAIDMKALEWLSEVGVLEAPTENGSGHVS	40760.176	0.35108793	3.1218672	0.354358844915	1	-0.2901332676410675	0	0	0	0	0	3	0	2.931337	0.33557627	40760.188
229248	HGCPSHDFTTRDYTQNLSQILAVLGDEEFVDGFQTILDSI	127472.31	0.5833066	4.9271994	0.5262904536399999	1	0.4153280258178711	0	1	1	1	0	3	0	5.8051624	0.55926156	127472.29
229249	ICFDEIVDGADADSYWKEFEHFLRSYIEEWKTWLNHSSIQ	177979.73	0.56310177	1.022196	0.7393529587	1	0.2332215011119842	0	1	1	0	0	3	0	1.2699395	0.53906685	177979.69
229250	RSNGNNNGDATLMNPAYWSGKALDPNSFIFPASLREVPPE	63723.17	0.369122	2.113696	0.07884983646975	0	-0.3405624330043793	0	0	0	0	0	3	0	2.326019	0.31706378	63723.18
229251	GLWIKLQFLSRILSIPQGPPVNVNDSELLLPFWLEAWGNT	96196.516	0.4100486	-0.0253613	0.5203059342375	1	-0.1627677679061889	0	0	1	0	0	3	0	-0.10177016	0.4208134	96196.53
229252	MSQCVPFEFGNGKTINISPMLEKLGSEDVFRNTTSVDALI	64944.676	0.26682994	0.84094405	0.0219175071425	0	-0.0221194289624691	0	0	0	0	0	3	0	1.2712148	0.24835074	64944.688
229253	FDYHTKLAQKVLVSRTKVAAKTGLDMEYPDNGAREEEKVF	37927.547	0.16946739	0.15604854	0.0009075230060499999	0	-0.8836226463317871	0	0	0	0	0	3	0	0.013676643	0.16657393	37927.56
229254	KRVQFDRLHQTIGPCGYEELQRLASAPAFSEFEMSEEVFG	94100.56	0.48888347	3.1717787	0.12891460472150001	0	-0.1645460873842239	0	0	1	0	0	3	0	2.5602287999999995	0.43935308	94100.56
229255	DDLDTNLSRSTRNQTTNPADDLLEKLREGSLDSLGSPLYV	48067.934	0.346392	1.0379337	0.0252584853365	0	-0.5126445293426514	0	0	0	0	0	3	0	0.9542279	0.3067982999999999	48067.93
229256	IERDGVLKGIIDDAKDTNLRSPSQHLRHDDWFYTDEFMVA	103628.57	0.585783	1.3015511	0.1451074905225	0	0.1035188660025596	0	1	1	0	0	3	0	1.8101577	0.5647215	103628.58
229257	GNNVFEFEPWDLSSAQLHIVDASELNSYKQYNPSLPPSWV	155053.61	0.5537314	2.943932	0.32542595967	0	0.3779048025608063	0	1	1	0	0	3	0	5.435031400000001	0.52151203	155053.62
229258	TGLSSSTSVLKLKPVKLWCIEPHSLDPQEKEDTFFDPSIF	76915.27	0.3436692	0.7607051	0.08919571336474999	0	-0.1388771831989288	0	0	0	0	0	3	0	0.29889488	0.30977342	76915.28
229259	KLEQLETTLGSWSEEDMNMDEFQYQAPIEFVANTNDDLGL	78965.69	0.6536129	7.125719	0.4172584407475	0	-0.1776893585920334	1	0	1	1	0	3	1	7.377472999999999	0.6088543000000001	78965.695
229260	MGFGEELLDFHDQMGFDSNEIYGRGDYCGETSTHGNLGNE	147665.77	0.53824914	7.419371	0.47449894756850003	1	-0.4377335608005523	1	1	1	1	0	3	1	6.538649	0.47651297	147665.77
229261	LRGSISSEIELGSLLDDNNSLENGPSAATAYSMLQPDLEL	53554.977	0.5238431	3.064888	0.0812239757525	0	-0.70296710729599	0	0	1	0	0	3	0	4.260127	0.46670648	53554.984
229262	GDHQFFPRRSGSIMGTLEQEECEESFLPNPGIITEGVISD	37792.164	0.39391243	2.3772688	0.092186330575	0	-0.691704511642456	0	0	0	0	0	3	0	1.5882822	0.35213378	37792.18
229263	LYPEHDDMGLADDGEGYSHQSLDSSSSACVENYTFDELIE	58208.742	0.53378296	3.9196906	0.11635410905000002	0	-0.3220297694206238	0	0	1	0	0	3	0	4.168697	0.4959832999999999	58208.742
229264	DLDSGSYQGDDELQRYKSDQETDEFASWLKLDLESDGYGF	84848.85	0.5683837	9.95323	0.550601680055	1	-0.1330642700195312	1	0	1	1	0	3	1	8.355047	0.53159535	84848.84
229265	HDLKGSGYLQGHVEPVSALEEMSEAIQFYDASFLDFRYFG	134181.5	0.5782372	6.236582	0.52799028013075	1	0.5584555268287659	0	1	1	1	1	3	0	6.37344	0.5714866999999999	134181.53
229266	TNNNNNNNCHIDLTTSPLLDTKDVFLGEEDNQTHRVIYAG	55661.637	0.34866384	1.2616665	0.021474704275	0	-0.869869589805603	0	0	0	0	0	3	0	1.2535957	0.31108302	55661.63
229267	HPKPGAYDQNDGVDDSFSDQSFLDLVLQRQQGYGGPDCDH	43087.582	0.44463053	4.458291	0.275106406688	0	-0.4886741638183594	0	0	1	1	0	3	0	2.972805	0.39888814	43087.57
229268	HWLEDTSSSSVGFGGGGEVSLSEAAAEDLTGPKRSALEDD	25701.035	0.26867184	0.56136596	0.014272134773250001	0	-0.852916419506073	0	0	0	0	0	3	0	0.77049017	0.25632384	25701.031000000003
229269	STSWDILDYYEGGEERGKKSTEDQAEIRILFPVNYYSAPY	54689.414	0.3685764	2.004406	0.0755009396525	0	-0.330054223537445	0	0	0	0	0	3	0	2.4328003	0.34077612	54689.43
229270	SSDVSNMHGLIQMEHQVYCLHQSECFDQPDLYKFKTVLIA	58648.45	0.28804237	0.33386064	0.0999410262175	0	0.0014371976722031	0	0	0	0	0	3	0	0.15992379	0.26665723	58648.445
229271	YMQRALAYSPSSFMIEQVIHPSATDTVTNSTRTAEEGDGD	15306.88	0.18171062	0.3676033	0.00485763491775	0	-0.946907877922058	0	0	0	0	0	3	0	0.2097156	0.1770842999999999	15306.892
229272	SMDLGSHGADPVWLSQDPFFMQNCSEHFLEYDFKFEDFLS	246779.67	0.6950428	6.9741545	0.8162428196	1	1.3014682531356812	0	1	1	1	1	3	0	8.081717	0.6955541000000001	246779.66
229273	MPDMFNGSSCSTEDFLVDSEYDFGSGGPLVNQIGGSSAGG	92754.83	0.53776944	5.502904	0.40901945153275	1	-0.5152206420898438	0	0	1	1	0	3	0	6.4269495	0.47989827	92754.83
229274	EKGLKLEGMYVCRVFGQHNHPIVYLQCIDLLNVSEVTALE	56642.883	0.18692052	0.11101198	0.0343759978585	0	-0.3041251003742218	0	0	0	0	0	3	0	0.009952784	0.18718149	56642.883
229275	DMPDMFNGGGYDIAESFGKEGGSSGDWFAWPSRHKKKENV	56621.355	0.40750122	5.614583	0.17908409022650001	0	-0.5873457789421082	0	0	1	1	0	3	0	4.9110594	0.34546486	56621.348
229276	MGKRSWQFNESEPWEMFGYPYVYVHYQRFTGTAFVVNLKL	55875.625	0.29986376	0.07978463	0.30102079532174997	0	-0.2852701842784881	0	0	0	0	0	3	0	0.020934343	0.29625973	55875.613
229277	LLKALCELDQVNNPTAIDPALDFSDFVWRDIYLVDTTNTI	192399.98	0.5626997	1.323873	0.6542409179225	1	0.7421327233314514	0	1	1	0	1	3	0	3.6125767	0.5592147	192399.97
229278	THEELLKNPQVPDISAGFNDITSNNEELVIHQQVPFNELI	77073.04	0.5119284	1.0475069	0.05088314283075	0	-0.5490559935569763	0	0	1	0	0	3	0	1.6142906	0.47326693	77073.055
229279	GLSVEELVDYCGMVSNAVTGSNNAWKAKEVLAPYENAVGT	84304.82	0.2318034	2.247383	0.04088776963125	0	-0.4565246999263763	0	0	0	0	0	3	0	1.764746	0.22446749	84304.81
229280	SSSFYGNSIKGSVEENESTKYLTLLSGGDEEEDLSEAVSN	28533.258	0.25090227	0.5323491	0.021747502541249998	0	-0.9573996663093568	0	0	0	0	0	3	0	0.6790248000000001	0.23570123	28533.25
229281	VSDLYKMEDGEMGWIYPGLLGDSSPRGTWEHSASNFSPLM	115113.9	0.55786854	2.454636	0.2909365981375	0	0.1548023968935012	0	1	1	0	0	3	0	3.3055649	0.5184544	115113.87
229282	SEEDQTGPSTSNFSSSSNSGSGSKKAKIRKNAPNSSGSLT	25121.441	0.1572893	-0.1642065	0.0001350887182625	0	-1.111030340194702	0	0	0	0	0	3	0	-0.19966602	0.1562918999999999	25121.445
229283	NMERNSPSRHGVEPGLPSLGSSQVEKASFEEDSNFLNMGG	24292.383	0.3931617	0.23167324	0.014639993214125	0	-0.7953664064407349	0	0	0	0	0	3	0	0.6563842	0.34517455	24292.367
229284	GNMDADNEQPFWPGSTSETYADDFFWPALSVITVPHLEWV	158970.14	0.60620564	1.7382076	0.648759898455	1	0.8642476201057434	0	1	1	0	1	3	0	1.0948657	0.5935694	158970.12
229285	LAFGTPKTSKLGEPGCILDRFREQHHQDYALDVVDFLNMD	123976.0	0.5375535	4.0452986	0.255905697672	0	0.2990867495536804	0	1	1	1	0	3	0	4.0326295	0.51846504	123975.984
229286	IDHLIEENQAIECDDCLDLDSYVPAAYVKFDQWDEFAASD	167976.14	0.6517326	7.6624203	0.643203172075	1	0.1367038190364837	1	1	1	1	0	3	1	6.871517699999999	0.63173413	167976.16
229287	DNLLDVFRPPSSSPLMQPLHSMTSKQELNSVVNDNNEVIP	34174.375	0.23124583	0.49671912	0.006059716235	0	-0.8779507875442505	0	0	0	0	0	3	0	0.3267416999999999	0.22813316	34174.375
229288	EIANHTAVEDSFTMDGLMATSVQWDLRIASFELDQLSRMK	102143.29	0.50638425	1.3227953	0.27041649827500003	0	-0.0103109385818243	0	1	1	0	0	3	0	0.8721607	0.47509205	102143.28
229289	ISLLKINDMEDYMTNSVPLFHDLYRKDRDDGMTYQDCYLN	123015.73	0.49090254	1.9893955	0.2551356464625	0	0.0680691450834274	0	1	1	0	0	3	0	1.9457839	0.45432013	123015.734
229290	YNANNNVYCLLESLQQGFCNPNNTSNLVFSDVFEIDEYFW	170033.55	0.64877635	4.813343	0.6093057764	1	0.7735689878463745	0	1	1	1	1	3	0	6.226435700000001	0.6356124	170033.56
229291	LFLANFLPNINHNNGGGGLYCERLEGQGSLGTFLQLGSSF	75474.35	0.27237582	0.09863138	0.0828389653	0	-0.2625798285007477	0	0	0	0	0	3	0	0.29009914	0.24606965	75474.36
229292	YSGDASGCPSYHHQQNQRLQLFDRLGYTDGRAVDDEDLKP	17008.438	0.1915296	0.66994274	0.00614586913275	0	-0.7849802374839783	0	0	0	0	0	3	0	0.38310766	0.17877293	17008.438000000002
229293	EGMLAGLVPPDSLITDLWPLIDPFLEDPYPCFDIKKEEEV	193578.83	0.6428434	7.3253922	0.7411861061	1	0.8292004466056824	1	1	1	1	1	3	1	8.47728	0.6376009	193578.83
229294	IDDSAYLLEHVFKFSVDNSNRNNSQALLPSPFLEYTHWLL	87208.24	0.4588774	0.6125114	0.39648790487499996	0	0.1560159623622894	0	0	1	0	0	3	0	0.41973472	0.42168745	87208.25
229295	PLTAEENDNNNKRLRWANSHKDVVDLAMELESEMETLQFL	96406.2	0.4222803	3.1029625	0.25067019398414997	0	-0.2319234907627105	0	0	1	0	0	3	0	1.1264678	0.3953587999999999	96406.15
229296	HPDVIPPDDANAIEGHSSYPLRFCDFSFLLESLTNDASFD	99468.59	0.5772079	2.7428696	0.6521567903750001	1	0.2636237442493438	0	0	1	0	0	3	0	2.6276226	0.56179667	99468.62
229297	PTDQETNHFQFDDIFENFVDQVFECVSFLVPPLSPRNVAG	188244.38	0.5886601	3.216464	0.6541203169174999	1	0.6362724304199219	0	1	1	0	1	3	0	3.1755948	0.57945293	188244.39
229298	VVRNEPDFAEVSSSTSASSSPLCTDMVEKAKQSSDETSDF	19776.34	0.18687694	0.26439285	0.00383138461825	0	-1.031416416168213	0	0	0	0	0	3	0	0.053801775	0.18177155	19776.34
229299	SAEKSHRGDNMAQAELDSFDGTVPHRPSWSLIPVATDIKH	44157.566	0.26364198	0.36105275	0.029786769375625	0	-0.4979488253593445	0	0	0	0	0	3	0	0.24840069	0.24151334	44157.57
229300	IPDLNMPDTDWIMHEYTDFTLPIRSAGFNEDSEIRNVMKS	105364.28	0.55494297	4.452392	0.5053041402625	1	-0.09733547270298	0	1	1	1	0	3	0	3.7813978	0.52601856	105364.29
229301	DSILDSWPMEDEIMQAYYIPVVDDNNNTTTEEQKKLETNP	52189.133	0.5230427	6.1704216	0.3854135229699	1	-0.6546018123626709	0	0	1	1	0	3	0	5.9390480000000005	0.50027525	52189.13
229302	EEDICCVENFMDNQWEIAAFFTLQHAKADESAASAVESNV	108749.16	0.5522064	2.7595923	0.45327426495875	1	-0.2965677678585052	0	1	1	0	0	3	0	3.0534215	0.5396907	108749.164
229303	QRYKQYRRLEFEYDVPWDIEGTVPPMDMILPLDDWDLDAN	180105.69	0.6573041	5.486184	0.60747297083	1	0.2498040199279785	0	1	1	1	0	3	0	7.570500999999999	0.65381986	180105.64
229304	LAFNPTIWREGMLQDSIAIASSSSSQWTWTAEIGSGDADG	43408.598	0.44982594	2.9974236	0.1164896543625	0	-0.4323678612709045	0	0	1	0	0	3	0	2.6241963	0.40264532	43408.613
229305	GGSQASIDFKAELRTVTAAIATMFLSDEFKDDDSDFGCYI	75580.25	0.46536538	0.32372594	0.378618150755	0	-0.3916220963001251	0	0	1	0	0	3	0	0.5790818	0.41542742	75580.266
229306	SVPIINLHSSYDELVGCEAATFGYMDDCYGIVELPSALWG	165655.62	0.61024064	1.5826167	0.617160210325	1	0.8535685539245605	0	1	1	0	1	3	0	2.706469	0.5948139	165655.62
229307	DNSDSTINENFEGFTEGDKTLKVLDSDDFSGCPSSWMDDI	53212.688	0.6074527	5.188266	0.2235747889925	0	-0.4492010176181793	1	0	1	1	0	3	1	4.9142942000000005	0.568602	53212.69
229308	GYPIQIKFDLKWGEAPWWPTGPSGDYHHQVILGMFDDINF	140954.6	0.5243324	2.2152297	0.3859587518125	0	0.3662214279174804	0	1	1	0	0	3	0	3.106709	0.50595886	140954.61
229309	SVTDTESLSTANDDSEEQTEDQFMPDMITNLGSCFSDNDV	27843.223	0.48630154	3.0916352	0.38886244147075	0	-0.8601352572441101	0	0	1	0	0	3	0	2.712499	0.4464154999999999	27843.203
229310	DHALHYYCGESSGNTVMMNIDSDQETSEAWFWSELLNEIV	188817.11	0.5780999	5.2924767	0.5853155734425	1	0.6721476316452026	1	1	1	1	1	3	1	5.703039	0.5795779999999999	188817.16
229311	GHVPWDLPSNHWDNLHSMWDRLHEFEEIVRIGLGVCEVKP	147180.19	0.5133982	1.1885875	0.5903545021675	1	0.2066727876663208	0	1	1	0	0	3	0	1.4878428999999995	0.49355298	147180.19
229312	INTGLAPDESMLSFTDSIPPNQNLVDKFEFLDDVIREANV	128960.914	0.5944874	7.1307216	0.42329677947500005	1	0.0870446041226387	0	1	1	1	0	3	0	5.55661	0.5634109	128960.91
229313	VGLDLRLLNFLSRIDFMNDEEFKSFIDVMADDSFQFDLRG	202895.2	0.6108701	0.7759534	0.7361044532750001	1	0.6195858716964722	0	1	1	0	1	3	0	2.5877163	0.5898087	202895.19
229314	FVFYGNYLKNISSEYQDSDDYLDDHMIGELMINGWPAAST	135969.28	0.54908323	2.4824266	0.635518679775	1	0.3171235918998718	0	1	1	0	0	3	0	3.3964608	0.5115476999999999	135969.28
229315	KMKNGYDFDGRYAALRMDKAFIGRENGARGNHNEEFLLPG	51055.67	0.2381572	0.59146476	0.0037894173825	0	-0.3163061738014221	0	0	0	0	0	3	0	0.6634574000000001	0.2194462	51055.69
229316	RPLMWKTDGLPTEEQSQHLQWWLDHSFQQCDPSDDDPLMS	70585.164	0.55240774	4.2095833	0.628528683667	1	0.121833823621273	0	0	1	1	0	3	0	3.0380752	0.52397084	70585.19
229317	ILESKRALSDTTFEMECHQGENNSNGGNASMACGFNGFAA	45423.05	0.29619265	0.2643752	0.006370997702500001	0	-0.6024277806282043	0	0	0	0	0	3	0	0.22090006	0.2599094999999999	45423.05
229318	EKLGFNCLTIPFLEYSDPLVISVLNDFQSCPRPTDSHASG	86617.57	0.43635336	1.681026	0.40416374077425	1	-0.1176659688353538	0	0	1	0	0	3	0	0.57981956	0.41425592	86617.57
229319	DEDDEVLCWHGLIESRADPMDDKDGEPLKEEGVIGKSWNS	34129.203	0.33977407	1.4886514	0.07812339205249999	0	-0.4828968048095703	0	0	0	0	0	3	0	2.2354674	0.31654632	34129.2
229320	DDFKGFFSHYNFPQDSLGEEVETFDDLLAKNRMEDEIFRM	200838.88	0.5771363	7.975431	0.5960339063625	1	0.5970041155815125	0	1	1	1	1	3	0	6.898311	0.5137741	200838.88
229321	PNDFSDFIKHHQNAFGSGLGELMFDPDYSALNAHDVWSKS	148886.61	0.5453723	6.0198107	0.4990026268	0	0.3006297945976257	0	1	1	1	0	3	0	5.7388935	0.49725446	148886.58
229322	NIVDGKFGFNCPSYVPSAAEWLSENVSTSLSQLDLPMKKL	65559.016	0.37884095	1.326037	0.2673393381675	0	0.0604214891791343	0	0	0	0	0	3	0	0.58053565	0.34470016	65559.0
229323	GGVEELRDLSRIYPGFRRKGPWLQSQSNNMNMMETTPNSS	48853.375	0.17460287	0.16727042	0.0033008174357500005	0	-0.6860135793685913	0	0	0	0	0	3	0	0.25868773	0.17105626	48853.367
229324	SQAESSKRLENLISARPFFPFYDIGNQQQHQQINEPGLLE	51803.727	0.27076608	0.5100963	0.04176494267275	0	-0.544427216053009	0	0	0	0	0	3	0	0.389246	0.24894449	51803.71
229325	SELYGTNNVLDGDDPLARSDIDLTGRKKGTNGEAPEKKPN	21561.71	0.18580586	-0.0063877106	0.005802429462275	0	-1.136669397354126	0	0	0	0	0	3	0	0.14719772	0.18121792	21561.719
229326	YPFLTPSPNYSPAMTGDDPFCDSSNYSLTERQENHRRSFT	71221.5	0.22456986	1.5409821	0.031657575896000004	0	-0.6757828593254089	0	0	0	0	0	3	0	1.6966069	0.2090675	71221.49
229327	QFTEQSCIEEFEHAASNLFAAFEMEILGRETNDDHDSCLN	80963.18	0.58681905	4.3506746	0.5004250913975	1	-0.2361042946577072	1	0	1	1	0	3	1	3.5790951	0.54194087	80963.22
229328	KERERQQDGMYTYQSSVGSGRRMHKNIEGIIEWEVNHGTD	34054.477	0.19199358	0.3383298	0.003270032563	0	-0.8005375862121582	0	0	0	0	0	3	0	0.23309374	0.18751657	34054.48
229329	WDSAGGAFGSEPYAVPVYESLFHPTDELLGEIYGSVVPPE	141543.98	0.5358114	5.99261	0.50819380943	1	0.1436790376901626	0	1	1	1	0	3	0	4.7617273	0.49600688	141544.03
229330	PGINPVPDDAVESSSSSSSFIDVMLEVMKKRAMRRRIYIK	64660.258	0.22329128	0.15689659	0.048437150768475	0	-0.7122488617897034	0	0	0	0	0	3	0	-0.0062367916	0.2127252999999999	64660.258
229331	PTGLESNDVFDELLSNGFFPFGIGRESSPVFNFPELGEDG	149667.7	0.6336543	8.264953	0.6361712161099999	1	0.6011683344841003	0	1	1	1	1	3	0	8.278732000000002	0.60595113	149667.69
229332	MDGFSPRDRYYTPWELPGEPSSAPVGVLTDFFIGSYRFFE	80240.805	0.5064686	0.86736286	0.3948905191	1	0.2305152714252472	0	0	1	0	0	3	0	0.51313615	0.47769484	80240.82
229333	MDAVLARIGRSPSQFRLKVLQCIEVDGIMNQDPPEIFPEI	45863.99	0.2947325	0.30735397	0.014648313658250001	0	-0.1530024707317352	0	0	0	0	0	3	0	0.16148853	0.2815435999999999	45864.016
229334	NNPANHIMNQEITPEIAKNTEEQNRPTTVFWGNRDKGGLV	32075.953	0.18119715	0.022622585	0.00162274020175	0	-0.7390751838684082	0	0	0	0	0	3	0	0.041614532	0.17741975	32075.96
229335	YRYISQNQGQDEHKLQESSAKQSSESFLEANKRRTALRAL	45225.207	0.17340438	0.004754305	0.0004663044679	0	-0.7981138229370117	0	0	0	0	0	3	0	-0.02601409	0.17160486	45225.223
229336	QQQQQQQQLMSFGFKHNGGGGGWETIIDDSDEFQNYTFKP	99128.58	0.40886217	2.8400474	0.19182939845025	0	-0.6731458902359009	0	0	1	0	0	3	0	3.369872	0.34005165	99128.59
229337	CDNVNDDIDCWEEDSEWETTSFLDRFRLPQDIGEIEKLLD	153026.19	0.58914185	5.9044065	0.6261559708	1	0.1746262013912201	1	1	1	1	0	3	1	5.090186	0.55238354	153026.19
229338	KELPPPPPLFSALLGPLVTQETVFWGNRSSFIVVSDRGTR	59174.742	0.23930271	0.087976694	0.12266968137225001	0	-0.3504227101802826	0	0	0	0	0	3	0	0.16612005	0.22425286	59174.766
229339	GKMWSPSTMHRPFFALYDELKLRGSFPNLAVDHDDDVFFP	96545.086	0.48217496	2.0502741	0.276355300285	0	0.2834979891777038	0	0	1	0	0	3	0	2.3472867	0.4582199	96545.086
229340	HHYYSAYAGFAEAASFTNNNNNTSSEYTGDSSNNLPFELG	36601.742	0.42690867	2.1161385	0.0107036909175	0	-0.8436701893806458	0	0	1	0	0	3	0	2.0226226	0.36365506	36601.746
229341	QFTEKNIREWNAEIDASYDRAATSLLEGLSPLMAYTIKTW	72461.5	0.35136127	0.22795582	0.27740171425	0	-0.1184306889772415	0	0	0	0	0	3	0	0.15714645	0.31396815	72461.516
229342	MDVRLSPATTLPAHVNDDINQDALDVPWDLPETPPREFLC	104461.53	0.53578013	2.2410328	0.1493016377225	0	-0.3868400752544403	0	1	1	0	0	3	0	2.318406	0.49816614	104461.53
229343	NKVSYPNGKRRFQDENAVDKEPETRLSLDMEESCNNEVMS	27442.445	0.27598926	0.11339569	0.005196038022175	0	-1.0000076293945312	0	0	0	0	0	3	0	-0.0067028999999999	0.26814294	27442.434
229344	EDEKNRSGSGVVFEKELLHQFFGDKMFLANPSFQYPVQAV	75844.53	0.26262385	0.39895463	0.1908665187245	0	-0.0461265556514263	0	0	0	0	0	3	0	0.10810566	0.23949413	75844.53
229345	HPTPFYNSRMYVLDPHILSSIYAHGLNPIPIDFICQGFTE	96540.42	0.33487427	0.21565843	0.2072888502	0	-0.0872875899076461	0	0	0	0	0	3	0	0.45497966	0.32146055	96540.445
229346	MGFESSDKRLSTAQFSPSTSNRPTDFPTTPSFNPTGGEID	26217.332	0.21465713	0.2873075	0.0016605282862500001	0	-0.8753067255020142	0	0	0	0	0	3	0	0.50759137	0.20013362	26217.332
229347	FWEQFDPFDLPVVVPVKRHYDEISTNGSLGGMVNGLVTSG	114108.85	0.33626246	1.569183	0.29053540471	0	0.2953414916992187	0	1	0	0	0	3	0	2.5230246	0.3058617	114108.84
229348	LLHRKAKIKGQLQAMEETGQQDGFFEGFRGVLYLGTPWAG	59077.04	0.3494042	0.20371485	0.122640752572725	0	-0.3091586828231811	0	0	0	0	0	3	0	0.556491	0.30906337	59077.04
229349	LIPFLEALEIDQLISLEIETLYSGCSMLNSLVTKSLNDDD	126712.266	0.6022162	0.10675979	0.6591068357000001	1	-0.1567091792821884	0	1	1	0	0	3	0	0.9993293	0.5942435	126712.266
229350	RSAAPELMIQHLVPWDLPDMNFGHMEELEDSFYDIDGNYV	159408.73	0.6631305	6.899639	0.6838691784375001	1	0.2649511098861694	1	1	1	1	0	3	1	7.177375	0.64371043	159408.7
229351	LMNDFSLNSSSSLEVDLQFADIERIADKSNASTGSEYNWF	77096.71	0.63938165	6.863215	0.23271790325750003	0	-0.2539364397525787	0	0	1	1	0	3	0	7.118957000000001	0.5961016	77096.72
229352	VLALLNVSSTTEVEIDEVLSGLAVEASRLRITLPLSAQDN	48849.637	0.24864817	0.10267615	0.04217051311275	0	-0.4748624265193939	0	0	0	0	0	3	0	0.051828384	0.24302158	48849.645
229353	EIVELPPPTTHDRDEDLWPFSWFAKDALENYPPSQNMNFE	163732.1	0.6270472	7.173771	0.631723319469	1	0.5554733276367188	0	1	1	1	1	3	0	6.795861	0.61042225	163732.1
229354	CLECLKCCQKIMTSAIDMFESSENPKIGNMDHNYDYSNSG	41859.543	0.27870092	0.027685404	0.030559636325	0	-0.7029211521148682	0	0	0	0	0	3	0	0.50033164	0.24910016	41859.547
229355	IENLPVSSAAAVAGALFDDTCGIKRISSTSPLSIISRRGT	37096.49	0.19511999	0.060737133	0.014924275866649999	0	-0.4585179388523102	0	0	0	0	0	3	0	-0.027352571	0.18951362	37096.49
229356	GSFLNKFSSIDEGDDLNFIDDFYSDFTLHTVDTYPPPSDL	243654.17	0.6432552	9.184932	0.7176286168575	1	0.6788169741630554	1	1	1	1	1	3	1	8.820922999999999	0.62142503	243654.17
229357	STIDQFEDQTQTQPQFQNQNQDWTIINLRNISPTFPDPPT	46198.035	0.32916364	1.13742	0.02678608991925	0	-0.4295295774936676	0	0	0	0	0	3	0	1.1901524	0.2900253	46198.043
229358	QPQPQSSVPLEVSSCRLRQYHEEFEFDYRYTLTIPPWLYV	93396.63	0.4713481	0.31977105	0.3399762079835	0	-0.134023517370224	0	0	1	0	0	3	0	0.14275885	0.46071076	93396.625
229359	CGNEAEHVGLHEKERANSGYDAITDLDPHYSGSPPPKYFK	38329.785	0.20011728	0.3697636	0.00367177339725	0	-0.8431555032730103	0	0	0	0	0	3	0	0.35020542	0.18590611	38329.797
229360	PMLGTPFQFDDDEDVQKLETFSDQIPYENLVLTEHTQPNT	77524.01	0.46157652	5.4737034	0.33347750638	0	-0.3795907497406006	1	0	1	1	0	3	1	3.9807026	0.40674272	77524.016
229361	PDLYGHDPFESIEDCETSGSIMGDEFHFPIIPELGKTPCG	161087.89	0.5300287	6.0314612	0.3525893735575	1	0.1632208824157714	0	1	1	1	0	3	0	4.021886	0.4728646999999999	161087.94
229362	ILRDEIHIGNDFMNQDMQVEELMNYHGSSGNLYNQVSVKK	63536.53	0.42238387	3.5707126	0.11915176301474999	0	-0.6019902229309082	0	0	1	0	0	3	0	3.4026048	0.37952876	63536.54
229363	MNSSMDSFVEIELDQQEDLVWPEMNNEYEYDETYQQCWCL	206087.48	0.69499063	5.8567142	0.6570289239	1	0.2236475646495819	1	1	1	1	0	3	1	5.9296503	0.68228364	206087.55
229364	YGIALAYIDATAVEGFNFDWADQLPLNHNFEFSMVNGLPL	179392.69	0.61551446	0.58429885	0.704775743395	1	0.9832425117492676	0	1	1	0	1	3	0	1.0910478	0.6061770000000001	179392.7
229365	NNNDSASGNQLQYYTAEEKSLVPYSDPFSYEDTEKEEERL	28455.5	0.2839298	0.8927622	0.022508387192	0	-0.8445583581924438	0	0	0	0	0	3	0	1.2386593	0.23482403	28455.496
229366	MMMNQEWTYYEDMFSSFTMIPAERSLSSVTDSVGEDLIWE	140949.3	0.6928696	4.035309	0.6947645531	1	0.489699125289917	0	1	1	1	1	3	0	7.27632	0.6800501	140949.33
229367	GREEGISMTSTFDHLINNNNNNRRKQSKVTWVEGFYGNPL	44304.758	0.21908697	0.42482758	0.006535150621249999	0	-0.6415427327156067	0	0	0	0	0	3	0	0.3780651	0.20129454	44304.758
229368	EQKNDSEGNSMLEESFKRERQPHCIEHLSFFDFQLINHMV	42177.734	0.4029885	0.36182308	0.46598422112825	1	-0.2369397133588791	0	0	1	0	0	3	0	0.11639261	0.3899328	42177.73
229369	ITPLEKFLPNPTVENELRVPLNSRHVIDLDHSSPSSSGAF	41025.6	0.1923887	0.6335403	0.0055482912775	0	-0.6848458051681519	0	0	0	0	0	3	0	0.27433205	0.18811387	41025.617
229370	ADQGGSLDQIYGRSQNSFYHLGLRHDLCGYGYHHQHFQTN	61853.152	0.18108083	0.572428	0.0342395539255	0	-0.4551804959774017	0	0	0	0	0	3	0	0.4643859999999999	0.17211579	61853.164
229371	QDDDDVFPDHHHHATTVDDDYKVRNSRMHRPFGDKLTSFT	57460.61	0.18292513	0.6435199	0.0023280937224999998	0	-0.5432042479515076	0	0	0	0	0	3	0	0.26339793	0.17635803	57460.617
229372	EEEEEEVEPMEMEISEYFSLWTMELDATETRDGYDFSDSF	132000.92	0.6911858	8.21895	0.705491605075	1	-0.1472827196121215	0	1	1	1	0	3	0	8.420727000000001	0.67761207	132000.92
229373	ATYFDGFDFNLQMVVLVLVDIDLWPGLSPSEIEGKVPNIL	101712.46	0.33502817	0.3211727	0.3946466895525	0	0.3800439238548279	0	1	0	0	0	3	0	0.19330883	0.33579558	101712.48
229374	ADYESLSYSLTKEDEEYMDDWQNGNNNDMMMFNGFHSNTN	125817.2	0.57731104	7.463191	0.5306293808325	1	-0.4095427095890045	0	1	1	1	0	3	0	6.661489	0.52109367	125817.21
229375	PSSHDALQPGLPIKKSFSSLCSALQATDLCSASSSLKREV	34956.9	0.17153496	-0.018212318	0.00928461348075	0	-0.5226262807846069	0	0	0	0	0	3	0	-0.13164163	0.16907808	34956.895
229376	EMSADLGFWWEDISGSAVVKEKTSAPSFDALNVSGAGDRP	74401.055	0.4561105	6.118308	0.42763863903574995	0	-0.4075233936309814	0	0	1	1	0	3	0	4.7689123	0.43861336	74401.086
229377	DASEYDFASEKSLLPYNTFPRHYDDDVGSPPSSLSWLDYP	129335.39	0.59688604	5.3860674	0.1710164446	0	-0.1639414131641388	0	1	1	1	0	3	0	5.665229	0.54785573	129335.39
229378	TPSTTLNSLCQLSLENWVESSSKPFDCSPGKCFASADGTI	64121.934	0.39540306	0.55265355	0.13255105919000001	0	-0.2822669148445129	0	0	0	0	0	3	0	0.84669805	0.35636586	64121.91
229379	YEGMLLSLWSEEYFNPPPWPEMVFGCSDLNRFNGLDQNGR	184747.14	0.6314435	3.634271	0.67142708108875	1	0.5296023488044739	0	1	1	0	1	3	0	3.3709593	0.6068534000000001	184747.19
229380	SSYSNQDYQTCSHAVASQEEEEEEAMLILKGYFDMELAVL	60671.887	0.46925735	3.684171	0.4672139987635	1	-0.2359219491481781	0	0	1	0	0	3	0	1.5793391	0.45881385	60671.855
229381	TDHEYYRCDCGTEELSILQMLQSTLGGNNAISPFADGFQL	91524.695	0.47843274	1.8916389	0.231496033065	0	0.0456950590014457	0	0	1	0	0	3	0	3.1018505000000003	0.4295129	91524.67
229382	PERDTIEGSPDGVYGIDDDDIFLDKRKILHDFDNMWGFPS	141747.06	0.5863047	6.067395	0.48708164687100003	1	0.4826360642910003	0	1	1	1	1	3	0	4.729744999999999	0.5611335	141747.06
229383	VETSTSVECQSTLINHLHQFNELFHSNHMPGNLYFPQAEL	54919.55	0.3386692	0.5861634	0.19758026355	0	-0.3494821786880493	0	0	0	0	0	3	0	0.65582037	0.2959009	54919.53
229384	DEVEPVVDKHVFGDPNIGEGNSVSLMGQGHYKFDLGFPWD	51930.29	0.46411002	2.8638582	0.1219741064825	0	-0.0677724331617355	0	0	1	0	0	3	0	3.00636	0.4199850999999999	51930.285
229385	LTHIPTDMNFEPRGVLFDYHPYHGSPREEWSDAGKSGKRQ	65306.773	0.26574743	1.3489916	0.040451912044475	0	-0.4904828667640686	0	0	0	0	0	3	0	1.4400382	0.22786945	65306.785
229386	KAMDMKPVSASRRSPCYGGYTPESSFDFTGIDDFDNDVSR	72416.484	0.42986822	2.5418358	0.12764338211425	0	-0.4918471276760101	0	0	1	0	0	3	0	2.2727256	0.3613116	72416.5
229387	SFVTTCDREVNMDQDVIRESDEMLKEMLPTLQDRYGNMER	23688.137	0.35982618	2.415041	0.05438671565099999	0	-0.7360506057739258	0	0	0	0	0	3	0	0.8582988000000001	0.3299329	23688.145
229388	PKELGTYNLGSSSSHHHHPFSSEVVDDNIDIESFWNSNNS	39751.367	0.49456933	4.111319	0.22626494626675	0	-0.4093724191188812	0	0	1	1	0	3	0	4.6575537	0.45656976	39751.375
229389	PAFIDQETQSNGCGYQYFHEIVDNKNNTSVYRDYLKDLIL	89123.664	0.31341678	1.4158827	0.12939109844750002	0	0.1674653142690658	0	0	0	0	0	3	0	0.48422337	0.27938476	89123.66
229390	YTANQDLIENGSFPLDTAYSIGFDRTNTAARSESSSPPPA	27293.906	0.35768512	3.6173115	0.082331080579125	0	-0.5246121287345886	0	0	0	0	0	3	0	2.4593432	0.26538607	27293.906000000003
229391	DLSNMLEAPEKRPLDITFDFADHMKELLDQNQQAELFHTH	94237.984	0.5412749	4.4271064	0.2978172989225	0	0.1641748249530792	0	0	1	1	0	3	0	3.7303278	0.4995736	94237.98
229392	DINDTGFNFEPSHPCNDISEEVEMQGVTRRKSKLYNGLEP	34659.332	0.19671473	1.1673001	0.0171137683605	0	-0.7417653799057007	0	0	0	0	0	3	0	0.74736834	0.18589824	34659.324
229393	VKAITEAEEENNSEFAPYEPSDRWFKQSSFFPFHFGYSAF	90167.516	0.48401093	0.51064324	0.37865628559250003	0	-0.3017974197864532	0	0	1	0	0	3	0	0.31198096	0.42522094	90167.49
229394	PVEIPNSPDGSGSDYIDWDESGNEALQYKNRSGDSLEPPQ	25079.793	0.3229466	0.43164802	0.0385753242645	0	-0.8859487771987915	0	0	0	0	0	3	0	1.4147347	0.25885025	25079.797
229395	IGHHDTLKAITILEAIFQEDEISQSNHLHDFDLNQEYEPE	46775.945	0.52598864	1.7856138	0.135628214325	0	-0.5672732591629028	1	0	1	0	0	3	1	1.7077247	0.47671932	46775.95
229396	AEAYPPDVLENNDANDIDTTTTTITQDLLGMQVEFQNQSF	49597.816	0.44632074	3.1743088	0.07010337973	0	-0.4315930902957916	0	0	1	0	0	3	0	4.1860924	0.40475917	49597.816
229397	QEEDDVIDNSISPSHSTSSFSTRLLRDLEIPVMDWNKDQK	36678.168	0.28824648	0.6769576	0.02978873361	0	-0.8961367607116699	0	0	0	0	0	3	0	0.19853377	0.27262005	36678.164
229398	SPWSDQDVHMDSTDFNFSLYNGWRDIYIRPERSPGPEDPS	71748.22	0.5154576	5.298738	0.39620128050250003	1	-0.2854243218898773	0	0	1	1	0	3	0	4.194803	0.4840794	71748.22
229399	IPEVEILDEMNTPTISPVTSSLLSSVAFDEFASFVVHPQL	90709.3	0.53448653	0.59771264	0.42993684784999997	1	0.009410505183041	0	0	1	0	0	3	0	0.5212435999999999	0.5054761999999999	90709.31
229400	MEQNNAAEDLLARQWVFPPQPESQNGDICCPSMFFDGHAL	83188.61	0.45490006	2.8161857	0.158478569575	0	0.0561643131077289	0	0	1	0	0	3	0	3.0818543	0.42118558	83188.63
229401	CDNCPETNAVEAHGQTRNQREGYSKFKAEVYLGGCGEMDK	28643.98	0.17113021	0.4614885	0.0009128328704999999	0	-0.7745839953422546	0	0	0	0	0	3	0	0.14319015	0.16886243	28643.977000000003
229402	DNVLTYEDMFNGFCNMQLALEDLILEASWLEGEKDFQFHG	172791.11	0.67552775	5.7936687	0.8299773006000001	1	0.5787756443023682	1	1	1	1	1	3	1	7.396458	0.6708742	172791.12
229403	KSDLFSDEGLIDSLLDANSGKQVYHQYGNILFNPVDGIIG	141870.69	0.5026791	3.3433967	0.31047283925	0	0.2145027220249176	0	1	1	0	0	3	0	3.9753244	0.4864028	141870.72
229404	LQSCYKDISELMNFYDETFKFHYTVDQFTANVIKLSNLKR	49211.19	0.40049368	0.30191922	0.55302427207025	1	0.0755626931786537	0	0	1	0	0	3	0	0.4381354	0.3733063	49211.195
229405	STVNHNEYDSIWVPDPFHPCNDKPIEFCSLSRLELLASSD	130949.41	0.50617987	1.6969948	0.312120385725	0	0.2466183006763458	0	1	1	0	0	3	0	2.052061	0.4790435	130949.39
229406	HAVPKQELSLFMQLDLKEQNCYKGVKTTSHQSSVVPGIDW	48493.13	0.21283023	1.0551791	0.0125341589575	0	-0.4191823005676269	0	0	0	0	0	3	0	0.5786505999999999	0.20453851	48493.13
229407	DTNLNQLMDDKDLPLADSTLIEMDREPIPNAGVQTKDWTF	75964.32	0.4894139	3.0505292	0.0436947051525	0	-0.4347234666347503	0	0	1	0	0	3	0	2.728436	0.43233997	75964.33
229408	VIDESGEVMMKKQQQFGDLVWETFGVDESHMIGSSPSYVT	92777.836	0.47874627	3.5576534	0.37709033978675	0	0.0465232841670513	0	0	1	0	0	3	0	4.178467	0.44921687	92777.84
229409	DNFVLSWSPSALCLNDWKLDTDWIMHEYRLDEWVQMGLGG	154321.1	0.6167406	3.1966543	0.807040920725	1	0.4768911004066467	0	1	1	0	1	3	0	2.985816	0.6142257	154321.12
229410	AVVSPLIPPFSYLGTGQGHSSNSENLSQIMAGSTEANHGL	34142.543	0.18987109	0.6939391	0.00853935841	0	-0.801253616809845	0	0	0	0	0	3	0	0.39736485	0.18101458	34142.543
229411	SNFSCLNGDNLSLRNQWEIELDMSLPWTYYEDVYGLEPVQ	183461.16	0.6486035	4.172142	0.6652809373174999	1	0.7575106620788574	0	1	1	1	1	3	0	7.268637700000001	0.6425724	183461.16
229412	LSLRFLAEYPDWNKVEKAVAVVVRNARVSVPREERMSPPP	37238.31	0.16314872	0.054991007	0.00775470902835	0	-0.6850698590278625	0	0	0	0	0	3	0	-0.09164977	0.16037168	37238.31
229413	SSESVEWDAIVFCQLCDPEKRRNSLVETRRFNPGMTYVID	58289.77	0.29864022	1.2634958	0.060935029933	0	-0.3147559463977813	0	0	0	0	0	3	0	0.9265592	0.29423097	58289.773
229414	SSTGVVVFEKHGDNLNRPDLEDSQSTHENGPNLAIIALSL	44311.457	0.24927515	0.08699536	0.005151711258249999	0	-0.6427142024040222	0	0	0	0	0	3	0	0.03951907	0.23798588	44311.45
229415	TRNNDSLEGRPSLTSLSEKFEPDSGGVCEREATTFLDEVD	23166.168	0.4058288	0.2783277	0.017541207654	0	-0.8622015118598938	0	0	1	0	0	3	0	0.49612284	0.37588322	23166.164
229416	LSASRWPNDSAVNVNNCYSFGFQYHYNHQSEGCWLHEFGF	131238.9	0.46465182	2.6248395	0.3915037018975	1	0.0661423951387405	0	1	1	0	0	3	0	1.5645281999999998	0.42712173	131238.89
229417	LEEDGMTTTSEFFSPVLHKKSSWLFEQLTSLLEMTSVEFE	71204.13	0.43547237	0.6363505	0.5715854605749999	0	-0.0352109298110008	0	0	1	0	0	3	0	1.7444226000000005	0.41325155	71204.125
229418	EELVGMPPEIIPLVEAAAAGAKSANSPLENIIKPEATFGE	40671.11	0.23432322	0.41328263	0.012287737429999999	0	-0.7483813166618347	0	0	0	0	0	3	0	0.36064577	0.22067045	40671.113
229419	YGIETVLAIISPDVLKVQMQGIGGTMIDFDRIHPKPQIDA	50894.426	0.1998143	0.30184007	0.014506559494999998	0	-0.2736886143684387	0	0	0	0	0	3	0	0.21695685	0.19552226	50894.42
229420	MDSMSEEELRFYQVPMPDTKVQMNELKGTQLKHSLREVES	29964.113	0.18127474	0.77357817	0.01254254202075	0	-0.7003442645072937	0	0	0	0	0	3	0	0.32141304	0.1733797	29964.113
229421	MSGESIMMSPIDMLETNTNWSFCMDLAAEEVHIEEGERMH	151719.89	0.6091495	6.1696253	0.5249482965082499	1	-0.2059921324253082	0	1	1	1	0	3	0	6.253421	0.58933884	151719.86
229422	SDDDLLREHEQVNVIKPEAAIDTQMFPYEPSSSSLKHFYG	53618.496	0.29423344	1.5348442	0.025449716259999998	0	-0.579908549785614	0	0	0	0	0	3	0	1.0048993	0.25600752	53618.492
229423	VYFFGSAFGTFLRKLLSLSTASSSGLWTTEGDYLGTYNSF	91916.18	0.25506175	-0.057177305	0.0783933938	0	-0.6280392408370972	0	0	0	0	0	3	0	-0.006958008	0.231465	91916.21
229424	SLTSVSPDCEQTEASLVNDPQGHYMAAIKPLARDIIKSTV	51613.75	0.16916332	0.09980011	0.005873567811	0	-0.5778497457504272	0	0	0	0	0	3	0	0.04622388	0.16770212	51613.75
229425	KHSSPELELHKLVKWTPIPDLGTPFQETFDDDTATAKTTL	40824.07	0.24847665	1.6176115	0.0682885821425	0	-0.4365898966789245	0	0	0	0	0	3	0	0.7234607	0.2271887	40824.082
229426	VLPRFKAPLFVVWFMNEGVIFFIPTGLSGVSKALEESYCL	63664.64	0.21109293	-0.07135582	0.0709205186625	0	-0.325120210647583	0	0	0	0	0	3	0	-0.09672618	0.20700641	63664.645
229427	SDKCDGPSAEDISEYNMGQNGDVPWEMFFQPPPPPPSSDS	49027.242	0.56822383	6.672152	0.30609442117999996	0	-0.3768661320209503	0	0	1	1	0	3	0	5.627823	0.5342789000000001	49027.27
229428	FHTDATWLNDAFVSYDESLVIHYLCFNNDMLFPVNGVSDE	158439.1	0.54907495	2.687538	0.68264910565	1	0.2776772379875183	0	1	1	0	0	3	0	2.5384116000000003	0.5532994000000001	158439.14
229429	TSSFASELIFSIPTKPGHLERNNHLVQSIFDHLLHFQTID	81975.29	0.27369046	0.37452984	0.0934617659625	0	0.1362537741661071	0	0	0	0	0	3	0	0.52251506	0.24766421	81975.27
229430	LTFSGLLGNNFLRFVEGRNCLTRGHTGFETESLNRLHQPL	64317.297	0.19426687	0.09460664	0.035435930845	0	-0.4164296984672546	0	0	0	0	0	3	0	0.071493864	0.18562913	64317.293
229431	QRSTLYSVPMKTSPLSFLRCGKYSTVQGQGQDSLAPRSDP	24199.312	0.16143395	-0.059013844	0.00126894937375	0	-0.6296270489692688	0	0	0	0	0	3	0	-0.14990783	0.15945534	24199.312
229432	PLQMKSAMKLSIDDFIHYLKRIRMKSDSIMMSEVGEVMFG	52917.92	0.23296298	0.08363676	0.03353228572	0	-0.1371823996305465	0	0	0	0	0	3	0	-0.036191702	0.23085573	52917.938
229433	GKIELEHLDQIPVQFQYQAPDLKGYNHDNLLSVLHKAYED	60764.184	0.31099075	1.1062953	0.0375305077825	0	-0.2502443492412567	0	0	0	0	0	3	0	2.37129	0.27118286	60764.17
229434	DQKEEEENKGKKKKLEQDLCIDEQVFNIFSLQSLLPNPYD	42054.88	0.4469942	1.3674666	0.344661966616215	0	-0.1981526017189026	0	0	1	0	0	3	0	1.3117386999999998	0.4291317	42054.867
229435	YGLGVTSDGLWSSKPFSYFAWHVEQNEDSVLDAISVGLLG	100068.09	0.49648964	1.5598772	0.506979711275	1	0.5479795336723328	0	1	1	0	1	3	0	1.3698808999999998	0.4758931999999999	100068.086
229436	QQQQQQQQHQGDDGSGREDDEGAMEMDFIPESPKSVDDIA	19432.113	0.35173786	0.16482496	0.010941498572625	0	-1.0224511623382568	0	0	0	0	0	3	0	0.687495	0.32569182	19432.117
229437	SSRRLKTTVPFPGGNIRISNGQALVAMTGELRSMNLIRVV	54316.16	0.1650538	-0.01382947	0.0012568824862499999	0	-0.5255963206291199	0	0	0	0	0	3	0	-0.09285092	0.16511317	54316.16
229438	KLMINFSWDIFGKESRPESRIGYLSPSSSCLDFDLEMGST	61539.57	0.48801112	1.6020573	0.192579546175	0	0.1691625714302063	0	0	1	0	0	3	0	1.7516348000000002	0.4558109	61539.582
229439	EELLREHDCVEVPASFVSFDELLSLSQLSFLKYPEHGDIV	143827.73	0.54464245	2.6020598	0.6308111415725	1	0.4708632826805115	0	1	1	0	1	3	0	2.0274918	0.52964824	143827.73
229440	WQHTSSSDIMFVDGVAGNQSSFDFRNPLQEGSREDPSFLL	106110.55	0.5048995	3.120348	0.05151821948	0	-0.1623273193836212	0	1	1	0	0	3	0	2.8397033	0.43885025	106110.586
229441	KPYGNHYSDSTNFQETQCNWFENSTPWPSTVQQAVISCFS	98710.78	0.47490045	0.91729474	0.24814772457825002	0	-0.0371247418224811	0	0	1	0	0	3	0	1.1863264999999998	0.42980394	98710.79
229442	TVESNYLLHDQPPQCNEIFENALPLTDLPDIPPLQFILFG	199273.3	0.60001785	1.1383765	0.5012325980325	1	0.7267869710922241	0	1	1	0	1	3	0	1.9486699	0.5938866999999999	199273.31
229443	CCSSMMRMVNLPVKQLWSYGGMGGLPDDFGMPNLDMGYIE	97167.89	0.47771394	0.9597306	0.2289427549	0	0.1699434965848922	0	0	1	0	0	3	0	2.3851845000000003	0.44141465	97167.914
229444	PYTHYQPQWTWTGGGNQVSPVLDPPAGLGWKGFQKYAEKT	71418.555	0.20726007	0.4766314	0.0401256734115	0	-0.6035625338554382	0	0	0	0	0	3	0	0.8221259	0.18961644	71418.56
229445	LVQNPLFHTSDTSTSAHTIEDVYWPGSRESPDGNFAGGTA	39623.05	0.29207525	1.2273	0.015299689259999999	0	-0.6797488927841187	0	0	0	0	0	3	0	1.5768434	0.25104266	39623.055
229446	RESIPAEEKKIRRKLHEFSYLQISPTPKAHSSDLTCGEDI	28706.715	0.18184593	0.004817724	0.0030681383886	0	-0.64052414894104	0	0	0	0	0	3	0	-0.032408	0.17959401	28706.715
229447	EDSGSGSIDYMRSMDIEAGCPSVYRDLEIRNPSDDLSNLT	34219.43	0.3642168	1.1146472	0.025304311725	0	-0.6013002395629883	0	0	0	0	0	3	0	1.5775301000000002	0.3255904	34219.42
229448	SGGDNMLASFEIDSSSQKHNNFLELFGTSAERVLVRMSRN	40549.574	0.3131481	0.67903316	0.11535142821399999	0	-0.4619295001029968	0	0	0	0	0	3	0	0.64511514	0.27085364	40549.56
229449	ANPSREKGSYEMTYQQQNHLTNGLLVFYGSIDVGFNASVS	42360.14	0.24144606	0.6105186	0.07538194906949999	0	-0.3896107375621795	0	0	0	0	0	3	0	0.57285523	0.23313648	42360.15
229450	QEQSHSGFQLATNNPFDGRARVRDMPNMKMNKDDDGACSE	27302.934	0.16086678	-0.055847883	0.00054909803525	0	-0.8928574323654175	0	0	0	0	0	3	0	-0.042696476	0.15740663	27302.938
229451	GEMSLDSIWLAHMIAHAAFYMDDSVLNLNLNTVPELPASL	94889.086	0.48862207	0.11191225	0.4562947047525	0	0.1891029775142669	0	0	1	0	0	3	0	0.14233875	0.4790145	94889.055
229452	TDSTLSTLKAEENDPVLGQNQESDFYESLDWCEVRHPDGK	30670.254	0.543737	3.832038	0.220186320145	0	-0.6726113557815552	0	0	1	0	0	3	1	2.8166442000000003	0.505935	30670.262
229453	FDLKQMDLEPDDFWEGQSIADASFEIFPCLTIRSGGDNTI	159105.08	0.5807427	5.099534	0.5490034799125001	1	0.4720826148986816	0	1	1	1	1	3	0	4.74204	0.5523296999999999	159105.08
229454	DYDEEEEEEINFAANLDDKEGDWMLVRLWTVADEEMSSDY	89985.945	0.4776257	4.193425	0.5008978502175	1	-0.5575727224349976	0	0	1	1	0	3	1	4.0627127	0.4574835	89985.98
229455	RNHYLDDDEFAWPSDLNFQHFPISTVGIGEQYQSRRDKAS	150493.88	0.49801996	3.2539246	0.417215742966125	1	-0.2468127459287643	0	1	1	0	0	3	0	2.8700435	0.45769432	150493.94
229456	LNRQQNGLLRSRIASQESFSPVSGEGRMIVRIWLIVEIDL	47132.582	0.17155717	0.0013952255	0.00663758943325	0	-0.5333281755447388	0	0	0	0	0	3	0	-0.05531025	0.17094344	47132.594000000005
229457	KKLEYGFVLENNDSSLLNERQPNPYDVIRKNSGYSSLPYV	42084.617	0.26778188	0.35741854	0.013578686067500002	0	-0.6288743019104004	0	0	0	0	0	3	0	0.457721	0.23212054	42084.62
229458	REKRKRKLTEGRESELPDYVPGGVSIEESSEVGFDCSPAQ	32738.043	0.25419033	0.23239708	0.0150816731093425	0	-0.8162409663200378	0	0	0	0	0	3	0	0.30853295	0.24231984	32738.047
229459	DRFRETHCVSSLTQETGFPSTVEIPKLPVRQLVSDQQYLL	38620.19	0.21124798	0.30896044	0.00686598282	0	-0.2933190464973449	0	0	0	0	0	3	0	0.28634858	0.20009328	38620.19
229460	SVALGSEYDEFCNMVKDEAILCCSNSEFVYLGGMVRDYLI	85264.99	0.4451432	0.8502053	0.575080021625	1	0.1730788648128509	0	0	1	0	0	3	0	0.8746845999999999	0.42949757	85264.98
229461	GDNWENLVDYNSFSDEDDGLTPLRYFPPQLFQRLLNGYDQ	112418.64	0.51538086	2.62311	0.5053664645	1	-0.074801929295063	0	1	1	0	0	3	0	1.8417213	0.4697709	112418.65
229462	QQQEQVILDAAYPPTEANHAKAPGDTLPASTTFDGGYCFD	43502.465	0.35630363	1.5732358	0.008033831655	0	-0.6042982935905457	0	0	0	0	0	3	0	1.9528728	0.30324814	43502.45
229463	TENIFDHLDVEVMFKFSVNQIQYPLTMNGEFISYGNDWSP	99485.69	0.49758396	2.171918	0.32729308775	0	0.0906905084848404	0	0	1	0	0	3	0	3.8801417	0.46782047	99485.69
229464	DGDFDFLGFGMEGDMVDMADVPLDPNNNASSSTFLDFDLN	212604.98	0.7156038	10.111835	0.588143266125	1	0.3722676336765289	1	1	1	1	0	3	1	9.907114	0.7044844	212604.98
229465	ENPAMLLDQLVHFDGFWASADLELHYNRNLEEVKVTLQPL	144193.33	0.551527	1.8555086	0.601195396663	1	0.5429856181144714	0	1	1	0	1	3	0	1.2590295	0.5392146	144193.33
229466	YLTASASAEQCQHRDPSQQHHEEEEEDENAIWDLPDIRSI	53150.113	0.34246072	1.3682446	0.0573069250655	0	-0.6753522157669067	0	0	0	0	0	3	0	2.9714236	0.31024724	53150.105
229467	QTAYHSESELPEFSYDELSNPVELPSPWTAESSDDSFWNI	92550.695	0.6477667	6.7871814	0.43795897262	0	0.1696798652410507	1	0	1	1	0	3	1	7.742100200000001	0.59010226	92550.67
229468	VKATEEEQSNGQFLAITSPLSSLGQPLGDIFNDLFCRRCL	63948.203	0.4059997	0.3092816	0.31026571135175	0	-0.1455112397670745	0	0	1	0	0	3	0	0.2152833999999999	0.3776834	63948.22
229469	PWTMEEWEGSCGEGGPTLLNVYLNDVSYGSNKNYWNVEEN	76029.42	0.4407611	4.5985155	0.2675279567075	0	-0.3167843818664551	0	0	1	1	0	3	0	6.096239	0.41905293	76029.43
229470	RLIEQYLSHPTDVFDPAPVGDDDDGWLFLVPTLEAQDLSG	155054.72	0.61754954	6.13284	0.5943305122	1	0.2405744045972824	1	1	1	1	0	3	1	7.717661	0.6034951999999999	155054.73
229471	KKAYDMVDESFSSDNPNPQRQFLEEQTLPCMDLTERVIPV	84493.57	0.39029613	1.0919559	0.034924182803749995	0	-0.2741506993770599	0	0	0	0	0	3	0	0.7168765	0.35417923	84493.555
229472	SFSDIQALLMSATNSEEEYIEDNIVDLPIEALHFPPLSCS	123227.36	0.59826297	2.8366861	0.586888147925	1	0.0724682956933975	1	1	1	0	0	3	1	2.978468	0.56837726	123227.35
229473	SHVQNGANNSLCQECVHQKQSSSESSVVTPNNMNFGGFLF	57977.426	0.31204796	0.5803113	0.01487782970225	0	-0.6254637241363525	0	0	0	0	0	3	0	0.48054695	0.27738968	57977.42
229474	TALQDIEKESNTEAFNLEEQVNHARKKKEPWDLTHDSYWT	91273.7	0.40262118	0.6125045	0.006567113903000001	0	-0.4157432615756988	0	0	1	0	0	3	0	0.74308085	0.35356882	91273.73
229475	LEKREVADGDDLYSDHRLQRLVISSDSLDLEADFHNIDPS	35227.156	0.43471944	2.3644834	0.10770277180000001	0	-0.5339875221252441	0	0	1	0	0	3	0	1.8603117	0.39745352	35227.156
229476	MQEQSSVGTGDVPRYGQKEKQNELGHWVEGEITNQTGFFE	61636.09	0.30941588	1.608093	0.015856260553375003	0	-0.5983175039291382	0	0	0	0	0	3	0	1.6001788	0.27070424	61636.094000000005
229477	DPEKKIHDHDDWEPWDLQDSFGASGNHSSGLKYMAEGSWY	104558.62	0.53640854	4.244075	0.3514317083975	0	-0.0444527193903923	0	1	1	1	0	3	0	4.426594000000001	0.48663047	104558.625
229478	ADYQEDHQVITVIPVSCSSENEKTLVLDEQSHFYECEADA	51615.766	0.37298715	2.1353195	0.011873009870000001	0	-0.6977925300598145	0	0	0	0	0	3	0	1.5440857	0.3429558	51615.758
229479	SFEIENGTLEEVKTINELLASSGFPGLVDSSVGMLKLLEK	40892.086	0.3023878	0.668345	0.2238501243575	0	0.0497434549033641	0	0	0	0	0	3	0	0.33053994	0.28113353	40892.074
229480	VSEIRRLSYSSSPDMVKVKAVEDEELVDICCDVCSNEIVG	82192.56	0.42411527	1.3957198	0.12504194742775002	0	-0.5935134291648865	0	0	1	0	0	3	0	0.5202619	0.43893662	82192.586
229481	SELMEIESVLDNMAESLNPSSNQETQSLPKNLEWLDHSSF	40389.324	0.5105346	4.248905	0.067319678025	0	-0.3804878294467926	0	0	1	1	0	3	0	5.6873693	0.4724726999999999	40389.336
229482	WDWESPWDLQHEDFFDPTTPTATLISSNFLPNETFKIMEA	201810.02	0.59023637	5.415716	0.6394835801675	1	0.8703769445419312	0	1	1	1	1	3	0	5.6273746	0.5609295999999999	201810.03
229483	PNLGDNNNNNSYTLTEGDYFRTGLMALDYDFGDVPWDIEK	105868.91	0.6609443	7.454386	0.47585417489925	1	0.0680984780192375	0	1	1	1	0	3	0	7.002314	0.64548546	105868.914
229484	ASMLDLDEIVRDQYGRQSLELKMLVYPVWKWNGGAMAEAE	51586.59	0.23248258	0.9068887	0.0671056224275	0	-0.3024055659770965	0	0	0	0	0	3	0	0.6435764	0.2246516	51586.59
229485	FTYNLGSEVVGGVIASLREIHTDATHFEIWQQFHGAGQSS	65641.164	0.2696562	0.6168014	0.08411815979750001	0	-0.1880504339933395	0	0	0	0	0	3	0	0.8336055	0.24330041	65641.13
229486	YDECDINFANQQEQSLEVVSGGSDDSHSHDTSVVSDQETL	29740.23	0.24530661	1.3397319	0.008799265615	0	-0.9750205874443054	0	0	0	0	0	3	0	0.72297883	0.23636594	29740.238
229487	SMDFIKDEEMGLSHKQPKEKESLSRFSNPLVGLAEFASLS	33207.54	0.2932136	0.16634607	0.013028914235	0	-0.4215869307518005	0	0	0	0	0	3	0	0.3656199	0.25839147	33207.54
229488	DLDSLQMLQQLSQMLKLDGEIESNHGEGIELEDQLIQLMA	70908.445	0.54629546	3.565978	0.1503046514	0	-0.0833173841238021	1	0	1	0	0	3	1	1.9580629	0.5158315	70908.46
229489	SSVVSAQEEEEEEESLFMVLPERKDEYIEGTVGIFEFLQT	52477.01	0.53269166	4.369158	0.3319132200985	0	-0.2462203055620193	1	0	1	1	0	3	1	2.952769	0.5114857	52477.035
229490	GSADNDPDIYGCHWLEDIEALKQMDDWLKYWGQVVGPSNI	168567.55	0.5880458	7.063999	0.645908459825	1	0.5771426558494568	0	1	1	1	1	3	0	6.793345	0.5826147	168567.52
229491	SSQSPNSGLMPISLGEPVFVDGVRIWNFLPGKDVVTYPSR	58598.582	0.2376003	0.8934432	0.133262298725	0	0.107489064335823	0	0	0	0	0	3	0	0.30482006	0.23111066	58598.56
229492	MDSGGLSVLDEDIIDFMFDPESCRLRWIEVLNMPSEMDQD	106737.734	0.51020604	6.8138833	0.674206436285	1	0.4492260813713074	1	1	1	1	1	3	1	4.88301	0.51611537	106737.72
229493	NIDNIPETRGRTGLTSSWSAVGPPLFFESIFSSGSASNSF	46019.52	0.44837472	1.9436519	0.18249477127	0	-0.4410924315452575	0	0	1	0	0	3	0	1.2390641000000002	0.40093228	46019.53
229494	LMAMDNGGLNAPNFMLFDWADMLPTDFFDFTAYHSETAAL	251823.47	0.67715526	3.6694977	0.7884596523575	1	1.3589913845062256	0	1	1	0	1	3	0	6.5147557	0.6740869	251823.45
229495	TTTNGRQRLLFQMEHDWIRLHQFEILPSKAEKRIRIPDID	57137.03	0.18883711	0.05275178	0.01299659567725	0	-0.6365079283714294	0	0	0	0	0	3	0	0.052864075	0.18533438	57137.035
229496	TTTGLIPPWRGGRRLEGCWLEKGNDWFQGFIGSVGKDFGL	149815.45	0.33136326	1.726066	0.39937178507325	0	-0.2257293462753296	0	1	0	0	0	3	0	1.5183441999999998	0.30002353	149815.5
229497	NISSSSCFLDPLLIDRNNLSSPLTDSIPPGLSVALKQQNQ	48503.652	0.37027302	2.7730267	0.165835331986	0	-0.6829551458358765	0	0	0	0	0	3	0	1.0376115	0.34448552	48503.645
229498	YLAEDDEIEHDDFTLDVRVGGGFDSWPDDLKDWTLNDAFQ	195384.92	0.6602723	8.502399	0.6815922065	1	0.4491122364997864	1	1	1	1	1	3	1	8.882475	0.6282061999999999	195384.95
229499	RSDEENSPVTADMLRHDPSLGTYNQNIRIMKGSGFLGEPG	25183.2	0.19190049	0.39446855	0.00264907610725	0	-0.6859707236289978	0	0	0	0	0	3	0	0.6157836	0.1816862	25183.2
229500	KRAGGGVWHDSVLGSSAAGKSWRVLDILKHSGFVAFVVWF	63038.07	0.1645462	0.0181427	0.02153474329075	0	-0.3187380135059356	0	0	0	0	0	3	0	-0.040772915	0.16278042	63038.07
229501	VSKVCFPDPEMAEGDWMLVNAKTTSSVAVFNCVQSEVLEN	61877.035	0.35616758	1.8206513	0.1315900205	0	-0.349626362323761	0	0	0	0	0	3	0	1.6502693	0.35010386	61877.05
229502	VGEIEFEDEDDSHVLGSHEDWWSEETVAVAFGADILDFTL	151109.47	0.6238168	6.9809575	0.7079050253	1	0.4756782948970794	1	1	1	1	1	3	1	6.241928	0.60708463	151109.48
229503	TLQTQGSEGGGSTSLSEKFGLEEGLAPYLLCIEHPFQHAS	31706.242	0.38033506	0.81017184	0.21932869184950002	0	-0.4993728697299957	0	0	0	0	0	3	0	0.37209916	0.349995	31706.25
229504	LHGVAFSGELENLEVPRSKNLMDQDKDRDNLFSLSPEFDE	49262.39	0.49445078	1.4670413	0.0150419312775	0	-0.5248826742172241	0	0	1	0	0	3	0	1.5789137	0.4418803	49262.383
229505	LPGSEFAADVLDQQLGFRPNRQQQQQLPELDGAEQHHQLV	44852.227	0.25119445	1.0238652	0.010221036141000001	0	-0.4998242855072021	0	0	0	0	0	3	0	1.1743848	0.22469065	44852.23
229506	IEKLMIVYLDGELLKQQTEASYEKYLNRCGNEEIHQHVGL	27009.379	0.18132067	0.2856791	0.0206167682475	0	-0.4091457724571228	0	0	0	0	0	3	0	0.25739598	0.17851478	27009.379
229507	AAISRRNLQVDSADWSGHNFTQDHSYQHKIAESIDDDKDW	36695.992	0.2625791	1.0051	0.00869436904425	0	-0.7821282148361206	0	0	0	0	0	3	0	0.56282413	0.24053115	36695.977
229508	NFLVSSLDDILFNTSSSSSSSTDSKEEAMEEKCWEEPLRS	38571.625	0.42029056	3.8870525	0.132132911425	0	-0.278917133808136	0	0	1	0	0	3	0	2.3514569	0.3817665	38571.61
229509	SMDGLLDFPYSDIEHEIQRNMEFDVEEVEVLNRFVKDGST	132881.7	0.54390574	8.877747	0.454474585595	1	-0.1314307600259781	1	1	1	1	0	3	1	6.956709399999999	0.51679516	132881.73
229510	RGTPIKKIEIVEKAQITNDFWENNESISTAPELEKILIGI	92310.96	0.327015	0.97101736	0.193037624988025	0	-0.1455444991588592	0	0	0	0	0	3	0	0.3075527999999999	0.29987252	92310.98
229511	GNQQEAATSPYMVSNQTGLRRQENFSGISGAMAAAIKFRG	46615.39	0.16905215	0.10842037	0.00136559177475	0	-0.8087717890739441	0	0	0	0	0	3	0	0.14992905	0.1677234	46615.395
229512	PEGMLDNLENGFMGNAAWPSYVEDHQACMQCDPDEFLLSP	162152.6	0.66676736	7.115977	0.45608001345	0	0.2474443912506103	1	1	1	1	0	3	1	5.5552077	0.6308776999999999	162152.62
229513	PELNSNEEWETFCTSTCAELKDLVVEGDWDLSMWPHVDRV	145177.77	0.62420046	7.181424	0.680483691575	1	0.4212095141410827	1	1	1	1	0	3	1	7.1435437	0.6078720000000001	145177.72
229514	EYQSGLAYEVLALQDEDTFPPPLDPINPFLQMCSGVRLRQ	87478.66	0.47553846	0.99186826	0.33952786187	1	0.1757717877626419	0	0	1	0	0	3	0	0.8415183	0.4314187	87478.66
229515	SLIDKDGIIGVSEDIQEDDELIYSRCGDNQHALEAVASCK	43043.184	0.29600158	1.3772347	0.06157759505125	0	-0.6438361406326294	0	0	0	0	0	3	0	1.350663	0.27019614	43043.168
229516	YGNSNNPANLLPSYGVGEEDNIPHVIDAGSSTTSPFLNLR	53199.535	0.33076623	0.4303236	0.0157204501675	0	-0.6549538969993591	0	0	0	0	0	3	0	0.3550744	0.2935598	53199.535
229517	APFGGFNYDTESYPDILQEFGLSNFNSEFGELSLIGQDKV	207473.77	0.6493234	7.988868	0.627535053975	1	0.6746593713760376	0	1	1	1	1	3	0	8.389614	0.6123742	207473.8
229518	NIAQFSGESSKSSVTTGLQSTEYELLQEQQRSTTTRKRNS	25717.344	0.18466263	0.4801116	0.0038860194092750003	0	-1.101794719696045	0	0	0	0	0	3	0	0.04409933	0.1783682	25717.348
229519	ANDYSSLDELLPMNQEVLEMENNFQEFNTPNFFMASTSDS	151180.89	0.6550231	9.0505705	0.561461548575	1	0.1936506927013397	1	1	1	1	0	3	1	8.830524	0.62861943	151180.89
229520	GESKMLTSDLGTGSSSPLPLKTIPTSIEEDENNAIKFDPE	20716.242	0.24883273	-0.0247643	0.003467045822	0	-1.1375550031661987	0	0	0	0	0	3	0	0.034531593	0.22753082	20716.238
229521	LSNFNQDNGDFSEDQRFTGIQDHFTANSYTFTQLDLGFID	124657.5	0.5761099	4.3728685	0.3039441068875	0	0.3193069100379944	0	1	1	1	0	3	0	6.243742	0.535957	124657.51
229522	NSNIIDQVFELSLLCSLRAAIDSDSFCKRLRIILPDGRMH	67137.414	0.26554984	-0.05300331	0.33556391320875	0	-0.3685302138328552	0	0	0	0	0	3	0	-0.026014805	0.2557333	67137.41
229523	PGPSSSHSAPLLSSIYSSLSSLVDSTTYSSPSGSGSHSSL	24462.46	0.20361003	0.37504268	0.0314028350055	0	-0.7809686064720154	0	0	0	0	0	3	0	0.17378736	0.19253348	24462.46
229524	GWYEGFVPQTAYSMLDPDFSPREFCNSNILPDLFSSDYSG	170342.0	0.63762933	5.4043574	0.65597579605	1	0.5868958234786987	0	1	1	1	1	3	0	7.090278	0.59798235	170341.98
229525	IEKENSSSTTKSLMEWISRYTLAAFAGGNKDMEYPSYNPA	52803.305	0.20451486	0.09853172	0.029888332085000004	0	-0.6678183078765869	0	0	0	0	0	3	0	0.018416882	0.19462475	52803.297
229526	MESADLNIMDSSSSSSSTREFLSSSSPSAFATVPDSLMRM	55134.164	0.28340068	0.53018904	0.016404376167500002	0	-0.2367077320814132	0	0	0	0	0	3	0	0.37415004	0.24749725	55134.17
229527	ICCSLPTTSFSGEYEYYQKSSGLPRPAKIVVLEANNDLME	30451.496	0.25486365	0.15354228	0.011093939431999999	0	-0.5917044878005981	0	0	0	0	0	3	0	0.45114517	0.23669668	30451.5
229528	WEIGFDQWKIAGASSRNPLIDDDFGGRELLVNQMLRGCIL	114091.07	0.333744	0.4079752	0.1968806287575	0	0.1896135061979293	0	1	0	0	0	3	0	0.5156845999999999	0.30220574	114091.02
229529	GKSGKQVYLFADPFLQLYGEIEMEGDRFTEMALQYPVPMD	111336.67	0.565589	2.258879	0.46852809774750004	1	0.1141761094331741	0	1	1	0	0	3	0	1.9745108	0.5377970000000001	111336.664
229530	TTLPEGLLDDASGWWHTGPSSNFEDTREDVGDFVVYSRDD	118631.25	0.57119685	6.1681604	0.20253172287500001	0	-0.2409802675247192	1	1	1	1	0	3	1	6.0176363	0.5288062	118631.26
229531	MGFGFKLLELYRYHHQDYARWDPEKEEEEESSPGPLFHLN	23102.605	0.3258334	0.31622577	0.0488026136675	0	-0.2907344400882721	0	0	0	0	0	3	0	0.06690884	0.29363272	23102.629
229532	VMMKSDIDATSGNEPFHFCKMVVKEEEAVDLSSDNNNKSG	24082.281	0.2037811	0.243253	0.00827213543575	0	-1.000284194946289	0	0	0	0	0	3	0	0.17153883	0.19610348	24082.277
229533	GVRIGLPKTDTTNNTAQNLEYMIDFKSMDNKGELIKEMLR	43178.676	0.2779739	1.1823804	0.02505011760965	0	-0.4150618016719818	0	0	0	0	0	3	0	0.7616241	0.24721693	43178.67
229534	AARPLDFDFDAAIAPTPSLVVYSPEATSLVWKPSILVKSG	45753.254	0.28849375	0.41181898	0.15163040102525	0	-0.0224303267896175	0	0	0	0	0	3	0	0.55345225	0.2631039	45753.277
229535	DEESELEDVQKLVPSPERVESDVESEYDINGHMRLPQFQS	25343.0	0.2652335	0.13643837	0.0113199392025	0	-0.8682683706283569	0	0	0	0	0	3	0	0.17727041	0.24196275	25342.996
229536	FYGCGGHHDVDKYISQMFSSIQDVAVDPSMDWQTLWSSSW	187031.83	0.6031861	3.2550669	0.4898162320075	1	1.0105620622634888	0	1	1	0	1	3	0	5.771368	0.58791053	187031.83
229537	TVLTGVSLTSEDMDGSLSLQASGSASSTISPHLELEEESP	16952.07	0.271365	0.5581714	0.00801434815	0	-0.8651849627494812	0	0	0	0	0	3	0	0.7832669	0.25044352	16952.074
229538	ESDEGDWDSESEFLQTLTISILDMDGFPTDEELFQRLDTW	156012.86	0.65997297	8.591127	0.8042046952499999	1	0.5542632341384888	1	1	1	1	1	3	1	7.010983	0.6371832	156012.84
229539	SDTSSGHPNGMVQKPNNINPVLDPISVPWELPEERHELLE	36114.363	0.39206114	3.1298492	0.041254822037799996	0	-0.7244961857795715	0	0	0	0	0	3	0	1.8676318	0.36121765	36114.363
229540	PNQVPSYDDQVSEEVEKGKKAKQFSNYLRLDFSETDEFDG	25136.14	0.3254554	0.85974073	0.01524165669225	0	-0.8027859926223755	0	0	0	0	0	3	0	0.9966557	0.29118708	25136.137
229541	SNFDDFLTLTGSVGIPPPVNAGGNDKDTDDEQVDEPDDQD	23814.34	0.28880545	1.6564189	0.05636103065825	0	-0.8387311100959778	0	0	0	0	0	3	0	1.8295712	0.26969618	23814.336
229542	FFEKGYFSATRRRTKFSTCELDHHRHSIAFTDCLARECDE	52511.812	0.18852963	0.50668454	0.010118560136	0	-0.6004855632781982	0	0	0	0	0	3	0	0.26473475	0.18190044	52511.816
229543	VSKNPWPGSGFNMEFETQPNPSLPAQSVINAESFFEDEAT	33770.242	0.49227276	3.3424714	0.10012915847	0	-0.629589319229126	0	0	1	0	0	3	0	2.8801372000000005	0.42920458	33770.246
229544	NISGGGDEFYESLDNDIGNKDGTDSKHFYTDGHMNSCEMP	53702.55	0.33326977	2.7916398	0.052262419994999997	0	-0.7915272116661072	0	0	0	0	0	3	0	2.167001	0.27286276	53702.54
229545	NRTFPRFVSSTHPKPVIEKLPDLEVMFQVDRHDMMINESL	68334.375	0.28016588	1.4943782	0.03567006180985	0	-0.2471863329410553	0	0	0	0	0	3	0	1.7357951	0.27168286	68334.39
229546	SYLLSITAARAVQELSEHFLQTHGGFQSSQWSLEKPQIDF	55019.332	0.30930424	0.031627655	0.037114044025	0	-0.3116043210029602	0	0	0	0	0	3	0	0.32940412	0.270463	55019.332
229547	CDDDFNFESEPNENDLPDLRENHLDSSASPTQINRVEYLC	58701.117	0.30516922	1.7387078	0.05420322403	0	-0.6230926513671875	1	0	0	0	0	3	1	0.95604646	0.26972246	58701.13
229548	GLEDVMFFSLNALKLEDQGGLFLPNLAATTPSSFVTTIPM	125903.02	0.39765415	0.6385919	0.363397493525	1	0.398899108171463	0	1	0	0	0	3	0	0.7291460999999999	0.37367886	125903.04
229549	GHGPILNLEKIFYDSEGQEEEEEEEDMEQVGGVGFDIASF	60077.902	0.38856828	2.5583408	0.20071839902500002	0	-0.5815402269363403	0	0	0	0	0	3	0	1.5234715	0.3507985	60077.91
229550	SNMAEVFNSITCNVDFGFQFQMVNQFTDCDTWQIGAGDLF	183282.02	0.65253836	2.232885	0.657998422	1	0.8776636123657227	0	1	1	0	1	3	0	5.0083237	0.6341229	183282.03
229551	ALLEVMGHCNGYDASTTTTTALMLLPPTSFYGWPSREQLE	53797.098	0.27527615	0.5611968	0.058333450519999996	0	-0.3083143234252929	0	0	0	0	0	3	0	0.5691184	0.25092193	53797.117
229552	GVQVFEFPNETFFPNNTSENTHIDREQTFEFDSPLDFSAS	75590.12	0.6366889	5.624218	0.179099095375	0	-0.2966257929801941	0	0	1	1	0	3	0	6.0042667000000005	0.57438207	75590.11
229553	LMNDLDGLITTQPLSAQLSSHSSISPVREHDDGPYTQQQL	40136.242	0.21942338	1.0269642	0.00985537829425	0	-0.7173969745635986	0	0	0	0	0	3	0	1.2952813	0.20522912	40136.234
229554	QLGINICSIDFSPASSSLEQNPSSSSCDMLPEEYVLDPVS	47519.375	0.52961254	3.3696704	0.047377992075	0	-0.3636521399021148	0	0	1	0	0	3	0	2.726601	0.50117356	47519.375
229555	SLPPLELASPSTSISDDDTCGIGRVAEETDMNFDTYMAKI	52838.805	0.37637788	1.2075489	0.060835376347500005	0	-0.2208859622478485	0	0	0	0	0	3	0	1.4877418	0.33674803	52838.812000000005
229556	NPSYESDFLWEIEGSDDWFENIEIDLLSVECFCCYPADIV	254218.2	0.676057	5.022544	0.863625188875	1	1.2822659015655518	1	1	1	1	1	3	1	7.3773484	0.6760206999999999	254218.2
229557	VKKMVVLEQKKKLPGLLMMSPTTVTSETGLLWNLDEEIIH	47891.2	0.32548243	0.94545245	0.13102495126545	0	-0.3994323313236236	0	0	0	0	0	3	0	1.5864575	0.31747162	47891.188
229558	TPSSSSDMIIPDLLVECVSEDAKEKSHNHLIADQPLVGDL	47389.324	0.47849151	2.170626	0.0421897526825	0	-0.4477942883968353	0	0	1	0	0	3	0	3.495861	0.4734398	47389.336
229559	CDVDAYSMVPGERTDWRTLQDSCLSKTKELIEGRMKSAMR	40450.223	0.19093554	0.39319444	0.01379482115275	0	-0.5324114561080933	0	0	0	0	0	3	0	0.14782786	0.18563634	40450.227
229560	FEHGEGGGGISNKTHRALSVFADFGSGFIGPYENNLNQSG	47605.168	0.26365668	1.0659052	0.025885181683250002	0	-0.6305581331253052	0	0	0	0	0	3	0	1.1677935	0.22442414	47605.152
229561	MDFDLKGQLLMEELLGMFPFPTSTVQNASRRGTGPGFHFP	180505.27	0.48724	3.6826544	0.37612416597474996	1	0.1570665538311004	0	1	1	0	0	3	0	1.8203852	0.45442733	180505.27
229562	MAPMDLLHATEDENDETSSSTTLGEQADCDTWHDNVNHQS	26297.672	0.3107971	0.41764426	0.0112217862325	0	-0.9736570119857788	0	0	0	0	0	3	0	0.97730637	0.2912624	26297.66
229563	SDDAWWEDELPDPNHHHHHPLEVLVALQLESPASPTTPAP	73172.836	0.37516826	1.6273177	0.20086599306075	0	-0.5005046129226685	1	0	0	0	0	3	1	1.5742786	0.35624105	73172.875
229564	CNNEEISENPHDWIMHEYCERLSNEPWDLPDFAANNAELM	179123.05	0.6653038	6.6307826	0.594160710525	1	0.2655003666877746	1	1	1	1	0	3	1	6.265554	0.6401180000000001	179123.06
229565	TNSTTNVYCDISSSPPLDPRKSLGELHGITTFDINGYQAL	50333.297	0.2783073	0.5565928	0.01771877432125	0	-0.3150244057178497	0	0	0	0	0	3	0	0.54978037	0.24440333	50333.285
229566	GQTGFGDDEGIIGVAGFENHLTVVPEMEYQSDQTHEPNQV	64152.105	0.30396938	2.2263513	0.0342983770065	0	-0.7265274524688721	0	0	0	0	0	3	0	3.0278661	0.27173164	64152.098
229567	NLLMDSIIFDPKMLVGLSFNEIDHNSDHDDDVGITEGILV	103289.23	0.48285508	1.4291221	0.352093865725	0	0.1314424276351928	1	1	1	0	0	3	1	2.4763625	0.4513291	103289.234
229568	NSVSSEVSSAKAALSNAESCNEDGSLPEDLKAQIFDVNRS	28246.605	0.24763629	0.55483615	0.00676996509675	0	-0.8329538106918335	0	0	0	0	0	3	0	0.40088463	0.22684695	28246.605
229569	HVISCVSSEKSLTDEDFYICPNVEPVEKFDLTFFSDSTTN	139462.75	0.5764994	3.5409646	0.39265771699125	1	-0.1618973016738891	0	1	1	0	0	3	0	4.3959694	0.5516871	139462.78
229570	AESTANNEDDEDHHPSLDTGSEGVAFVPDYDFLEPEAEID	51677.414	0.5470086	2.4586813	0.190514927614	0	-0.8125015497207642	0	0	1	0	0	3	0	4.11992	0.50394934	51677.426
229571	EDEEITMDGFCNMVGNLNDRVSVNNPDFTADGPYEWLSND	101005.055	0.64475787	6.2768545	0.18444848735000002	0	-0.1236466318368911	0	1	1	1	0	3	0	6.1589155	0.60281134	101005.04
229572	WKASNSYAMNLDLFSSSIDYLFAISEDLGVIGETQCGFSG	123492.71	0.630898	3.2942865	0.6936366435825	1	0.4594067931175232	0	1	1	0	1	3	0	6.660513000000001	0.6185337	123492.72
229573	INGQEQSMSLIDPKYFLDCLDCLDFLSNFTADTSDSLGLC	213385.94	0.6575127	5.294948	0.766619590035	1	0.7220084071159363	0	1	1	1	1	3	0	3.5370238	0.65084976	213385.86
229574	ARQRTDGTMEIGLGNERPQRAQSAFAMEELYSVKTSPFAL	41856.305	0.27679887	0.28067636	0.00969530360875	0	-0.39506796002388	0	0	0	0	0	3	0	0.16400099	0.24128665	41856.3
229575	VSPDFSSFGHSSMTRIGRAVYANLSSDHRSKRYFGLRKHL	30952.73	0.16169663	0.16167426	0.0030010863670749998	0	-0.5752437710762024	0	0	0	0	0	3	0	0.018983126	0.16018163	30952.73
229576	EAEQCVPVLTYEDVREELSRSEFLTKSSSQEPDVLPSFTP	35842.555	0.31604898	1.7481233	0.017353694875	0	-0.3828306794166565	0	0	0	0	0	3	0	1.387317	0.2850190999999999	35842.56
229577	EIAPELLEELSSPGPMFTTPNLNDSIMNDLDQIKPVKLQL	61328.53	0.4540165	3.008281	0.20458503171500003	0	-0.2440317869186401	0	0	1	0	0	3	0	2.5693786	0.40719414	61328.523
229578	DVLEAQITNSVKALCENEFCSLDSLEVIRQLHQFSGFPFN	68679.38	0.46046397	0.41393113	0.316981461015	0	-0.1205928698182106	0	0	1	0	0	3	0	1.3071975	0.42726916	68679.4
229579	NFTADGPPCIFASFSTQLDFQMVSSPARKHTAKGLGLLSY	62330.99	0.3262535	0.6076833	0.08332652138275	0	-0.1643769592046737	0	0	0	0	0	3	0	0.14301705	0.27058575	62330.992
229580	ITCIFAPIDTATTSNAESIGDQKQTGFKLLDSATNSLIDT	24808.363	0.2635722	0.3271618	0.006691317217499999	0	-0.4784478545188904	0	0	0	0	0	3	0	0.25949	0.24359319	24808.36
229581	NFIGEETNFLQLEATNYTNKMGELVDPLVTNSEPFMSMFT	131444.53	0.57690996	4.692443	0.1173150373	0	0.5388478636741638	0	1	1	1	1	3	0	5.125068700000001	0.53038263	131444.52
229582	EQPPPVDNVNHIMNQESLELFNMPNLDGASSESQRWGAIR	84228.42	0.46268508	3.1151037	0.10142415965900001	0	-0.4185495376586914	0	0	1	0	0	3	0	2.9656126	0.42714503	84228.43
229583	GQDKIPTDNIFANHQWSSIVQDQTQVESSVEDHQIQKPFG	33920.08	0.23412257	0.94812703	0.01338660373025	0	-0.8342339396476746	0	0	0	0	0	3	0	0.7150675999999999	0.21738566	33920.08
229584	MMGPDVSFVNQEILSGWGLLRGCFRFGSGRTYTGRRGEDY	111699.42	0.22308636	0.29143238	0.24197419458549999	0	-0.5352844595909119	0	1	0	0	0	3	0	0.26378894	0.20929077	111699.445
229585	HHNHQTSDVYSDPQSLIGNQLQTRNQWEIELGLSSISDYL	68616.09	0.5187161	2.2096791	0.24433754902725	0	-0.1735253781080246	0	0	1	0	0	3	0	4.68058	0.4776417	68616.1
229586	QDLDGEDSLQVDLNEISFITKELLSSHGACGESGTEIKMG	28459.477	0.39040893	4.5645313	0.261763147528	0	-0.2786214351654053	0	0	0	1	0	3	0	2.1958885	0.346998	28459.492
229587	TKKEEETVQSLNDISHYPDWPDLYPEICGEVQKPNYSPDL	67249.38	0.58034986	3.749409	0.46248869752925004	1	-0.0322398245334625	0	0	1	0	0	3	0	4.4422617	0.5356472	67249.38
229588	DFVSKALEEENSSTLFFDDLLPSLLSLIDPLGNEFLANTM	204691.02	0.61015934	2.5668306	0.754568138255	1	1.094024419784546	0	1	1	0	1	3	0	4.479191999999999	0.6071698	204691.02
229589	AEMFFGMEFQYHVSLMFPDVSASNISPAIVNSSRDEDSQP	51829.367	0.39592835	0.9126537	0.3595086390555	0	-0.4547845423221588	0	0	0	0	0	3	0	1.877708	0.37032312	51829.36
229590	GKDETFCWHVEDNKPTTLNKMNEGESLCDPDRTMVSASPR	36501.242	0.25989372	0.46883082	0.0054385684305	0	-0.0139861004427075	0	0	0	0	0	3	0	0.34281015	0.23822004	36501.234
229591	WRSVDLNAYNLSFVNNNNDAESWTVDHAYEFGVAALLESE	133303.58	0.6007224	3.2880356	0.416238314125	0	0.0061301738023757	0	1	1	0	0	3	0	4.287496599999999	0.5651212	133303.56
229592	LEVPRSEKRKRSNLGASSSRADCKDDKTIKTISWSTILEA	47069.473	0.16820426	-0.074418545	0.00187910836665	0	-0.5896405577659607	0	0	0	0	0	3	0	-0.007587433	0.16689643	47069.47
229593	MDALEKLEPEQILSSLVGDDINDASDSDSCEYEADERLFL	57065.414	0.45415315	3.019492	0.1310724914875	0	-0.6050375699996948	1	0	1	0	0	3	1	2.4199595	0.4066691	57065.426
229594	NQSICETEKLDKRDDDMLVGIALLVESVALRLIEENMMMN	49243.844	0.30185127	0.027086496	0.15810800348850002	0	-0.4241834282875061	0	0	0	0	0	3	0	0.023479462	0.30809507	49243.855
229595	GGSEFLQMNHLTSLDFDSGEESGETSQFSQGGSLGERCVL	44751.496	0.35255387	1.8069025	0.0475362153825	0	-0.680004894733429	0	0	0	0	0	3	0	1.576706	0.29539013	44751.496
229596	SPKQYNRDDDEINDNAESSSSSSYSRVAKMGDADSYFTLI	33386.516	0.32687446	0.53920436	0.008424616494250001	0	-0.5128439664840698	0	0	0	0	0	3	0	0.3587942	0.28950968	33386.52
229597	PILEFDRFDEADTVTTNPGSGFAASFGVFPSSFTKPGNYV	95046.74	0.37853095	2.2837262	0.12343914373	0	-0.0277607329189777	0	0	0	0	0	3	0	2.1725678	0.30366	95046.766
229598	ITHDLIVHHQAMVVSASRRMHKHQVSNDSLDTPFYDDLWP	72891.57	0.48793983	1.3439752	0.045835705919675	0	-0.0965581387281417	0	0	1	0	0	3	0	1.7800016	0.4444223	72891.58
229599	HHNHLGLQADCKIGNEVDFLNMDFEDHEYRHVPWNQANVD	106407.76	0.5017993	4.826831	0.254791157558	0	-0.128976821899414	0	1	1	1	0	3	0	5.064353	0.47175285	106407.766
229600	EELFHIPESPRNNPTIQDHSFLALEEIGSVPDKNNNACEK	37492.965	0.35246745	1.5808147	0.038105835737499996	0	-0.8466289639472961	0	0	0	0	0	3	0	2.2562468	0.30218363	37492.97
229601	EDKDDSCEEFANEVDHFTADETFVGFDGSGVRGDGNGVSS	88551.63	0.37320903	3.6181948	0.20626065024025003	0	-0.7203397154808044	0	0	0	0	0	3	0	2.7793508	0.30463076	88551.664
229602	CENDDHFYSFYQYFSDVSAFSSWYSAAASDSFDQLISESD	180445.6	0.6821477	6.535715	0.817724955375	1	0.0163801498711109	1	1	1	1	0	3	1	6.492709	0.65623564	180445.64
229603	YDEIQQELDQLILDYFRECPPDDFMNRALKGDPLMWKTDR	133400.58	0.539425	7.7505383	0.6267599705920001	1	0.3179419636726379	0	1	1	1	0	3	0	6.916208	0.5202495	133400.58
229604	HAVPMCTDKESLDQSSIEEEKEKHAVHHSFNFDEIEDAAT	22591.781	0.31942695	0.38430738	0.014064371820499999	0	-0.9387831687927246	0	0	0	0	0	3	0	0.21143055	0.2892067	22591.79
229605	VNILDAYWGRDTSKGFNWPYRLLSDSFVAQRTSMSNHLLT	77714.15	0.23348992	0.30823278	0.19165740552000002	0	-0.0402282960712909	0	0	0	0	0	3	0	0.03332591	0.21735395	77714.16
229606	GYKVLKELERLHGFFADEWTEIKVDHYPLNPIVYYDQDCV	124040.625	0.4941171	0.39461756	0.40748359353	1	0.1732004433870315	0	1	1	0	0	3	0	0.8149607	0.47788337	124040.66
229607	DSEEFAACRFGNNSFSSDIASSSLYPCFNGNEAEEQLIDE	63650.043	0.52900714	4.799936	0.17859564165	0	-0.6212015151977539	1	0	1	1	0	3	0	2.8217522999999995	0.4701725999999999	63650.06
229608	ATAGEILPGKCDQVVGSSTGSVSDGNWWEDKPDTPADPHF	29772.09	0.3606345	1.4809576	0.015111644511499999	0	-0.7273821830749512	0	0	0	0	0	3	0	1.4986025	0.31779873	29772.094
229609	TVNLESLAGESDEYKKTLVARDIETALAELFHSHDGQVKE	25228.902	0.22638607	0.687812	0.02442790314175	0	-0.6583558320999146	0	0	0	0	0	3	0	0.44710922	0.20710522	25228.906000000003
229610	HEDEDLFTQDQSGIVKEDVPLDWLAPIFPHLQENETWFDL	144235.95	0.64917994	7.2938495	0.71598323825	1	0.9481496810913086	1	1	1	1	1	3	1	5.912918	0.6411127	144235.97
229611	ELCDATTSVVFRAPDSTSNSHKTLEHSSFGVEALDEFQTN	46571.805	0.31870648	2.1542394	0.00777232199125	0	-0.5574951171875	0	0	0	0	0	3	0	1.8852412	0.28086582	46571.8
229612	HHHHQSSLSQLSMWDRGTRSEHFIAATVTAISEDLMVFPS	93494.586	0.34679666	1.4026446	0.04433603423075	0	-0.3947203159332275	0	0	0	0	0	3	0	0.7679715	0.32554397	93494.555
229613	SSSSGGSSSSFIDDEGSSMMGNSQELDFSYPLTMNELLNH	125365.43	0.59026986	6.476713	0.2765485559825	0	-0.255032867193222	0	1	1	1	0	3	0	5.341419	0.5549536999999999	125365.414
229614	PEDCKDDLGSDNHFQETFLAALCLYPEHVFGNGCGGGVSN	49452.91	0.43244544	1.641736	0.49265110363750003	1	-0.0611422657966613	0	0	1	0	0	3	0	1.1081431000000002	0.3918089	49452.914
229615	FGMEMMKMIDDFFGDVPWPNPANFIHYLCTLSELKYNMGF	155244.78	0.46351442	0.03045535	0.733802539525	1	0.7397043704986572	0	1	1	0	1	3	0	0.56991243	0.46315932	155244.78
229616	IDDFEQDAFVSPEFSKFKQELCTSTDTKNSIEWFFLSMGG	93834.58	0.44524094	3.2634182	0.47603263384999994	0	0.28483447432518	0	0	1	0	0	3	0	4.024386	0.41470513	93834.58
229617	SSNCLRWAHFQHPNGVKYEIANSYFSDQTFPPLFFSDLDG	177095.56	0.5577142	2.8584106	0.4367340741135	1	0.2531219124794006	0	1	1	0	0	3	0	4.072394399999999	0.5254313	177095.56
229618	NMDEVFNSGITPGSPGFMSGSIEDYAIFIQKLEPWDICCD	111667.234	0.5690573	6.8833203	0.6086832010750001	1	0.2837541699409485	0	1	1	1	0	3	0	5.6413374	0.5641282	111667.22
229619	LVGIGRAVDSSLPRCGTEEDAEILSTNLFLDYYLKRKMDK	44534.797	0.37686944	0.7521484	0.326830666895	0	-0.5166044235229492	0	0	0	0	0	3	0	1.3056973	0.36208013	44534.79
229620	QQQPAPFLTELQSWQLPELDFDLKQTMSLPSSPWDLPPPP	91197.35	0.629237	5.7947254	0.47744045886	1	0.2651479244232178	0	0	1	1	0	3	0	5.7686305	0.603155	91197.38
229621	VPATLKERYDLAGQEISAGELMNNDPVIAEEPFSSAADEW	71591.89	0.36895752	2.4757605	0.03616397982	0	-0.5584093332290649	0	0	0	0	0	3	0	1.447662	0.33437076	71591.92
229622	DSYEDKNNDMLREWNGSMNSPCFADNNNNIHMEDTRKSCA	58104.473	0.30172417	1.6982502	0.029173209829000003	0	-0.8971080780029297	0	0	0	0	0	3	0	1.3134944	0.26076472	58104.477
229623	LEDGSDLSCIEHLLHRYGIPQLFQELYSSSSGSGNNNIHM	40486.72	0.21633865	1.0184188	0.25294236248999996	0	-0.4111973643302917	0	0	0	0	0	3	0	1.1190194	0.20593655	40486.723
229624	EYEALLSIMGCFMFNALSWFENLCGEWMNMDPSDIPPLFS	175984.36	0.64300627	-0.05024624	0.8598062544999999	1	0.8404226303100586	0	1	1	0	1	3	0	0.2513516	0.6412981	175984.4
229625	DGWLFDLSFPRPNQEAANRFISLFQETNFLYSDQEFSSLN	155650.14	0.5553993	2.5562158	0.59135680685	1	0.3883197009563446	0	1	1	0	0	3	0	5.738939299999999	0.5102363	155650.19
229626	ADDLDFSTLCGSCDESASILESCPYLRVATSSNRQICFWD	99488.18	0.37692338	2.1533756	0.3282283122425	0	-0.0786415636539459	0	0	0	0	0	3	0	1.3880612	0.35044193	99488.19
229627	SDDWRTKCPWNEFLEDPLFRYFGCQAVADYEDMFSTFLGL	208896.73	0.65444696	3.008838	0.857178133875	1	0.6932554244995117	0	1	1	0	1	3	0	2.4237406000000004	0.6412693	208896.77
229628	NKFYDSVDNSINGGGQISLRSGLLLHEDLTFDGYTPVALI	148830.69	0.45133546	0.6882554	0.1827907754025	0	0.2274012863636016	0	1	1	0	0	3	0	0.5263698	0.41240394	148830.69
229629	RVAGVQVQYQLVVSSEMIEEPFSDDAAITDYEQQLSRSRN	33831.91	0.3019096	1.3865272	0.03315356041375	0	-0.696495771408081	0	0	0	0	0	3	0	0.71362317	0.27063838	33831.895
229630	MHTKNYWNTKLHDFVADSTFLELEEGNDYLELLSMSESLG	153023.61	0.61698675	7.6453013	0.5905712294	1	0.3941812813282013	0	1	1	1	0	3	0	8.224266	0.60120374	153023.6
229631	NRMEDQETKHAIRMGITNSFEEQNYNLEPKWGEGGGAFGA	28343.484	0.25545514	1.3152013	0.01061567418375	0	-0.6387920379638672	0	0	0	0	0	3	0	1.9625052	0.22102953	28343.473
229632	DEYFRTGLDYDPPVSALAELDYEQVIKTDSVVTEAEQNAF	68924.18	0.40216723	5.366847	0.16058204106	0	-0.1117151528596878	0	0	1	1	0	3	0	4.271457700000001	0.35033324	68924.2
229633	MGSTHPGVDENGKNSSFFPFSDDFEADAISEEFEPDSHYL	149959.05	0.51630443	5.984481	0.42706097102635	1	-0.4277082085609436	1	1	1	1	0	3	1	5.7855873	0.42947844	149959.03
229634	TKRAAKYPTVTNSDMHSSDVYGPLVPTITQSAAGDFDAEN	27128.406	0.29279476	0.50125	0.006125028194099999	0	-0.9029844999313354	0	0	0	0	0	3	0	0.4469509	0.26757842	27128.406000000003
229635	MDALELLREHDDQAPNFSNDFKGLGGELPDFHEGGETTNP	42018.62	0.3956925	2.9230497	0.039464616362499996	0	-0.7454687356948853	1	0	0	0	0	3	1	4.479362999999999	0.33417073	42018.62
229636	SSTSLVDTNGLFNTYLLQSLNITGWSIDLGSGSGYLKPNY	55092.023	0.3281205	0.653592	0.415964174525	0	-0.4052769541740417	0	0	0	0	0	3	0	1.0213258	0.31309274	55092.043
229637	RTCTKVKVLDLPASFSEGTIVANGGFGYGYMQECEADDFL	57456.824	0.45295203	1.2901179	0.1413392742515	0	-0.0334259681403636	0	0	1	0	0	3	0	3.2543552000000004	0.39943734	57456.816
229638	EPGLSPYVSDIFGDLGLLYIPRPLAQNMCFHEILVLVETG	85632.77	0.3139955	0.12220025	0.41169283544999996	1	0.2028490751981735	0	0	0	0	0	3	0	0.44769192	0.3168672	85632.77
229639	TDAHPLEQERERQDHQSGIYGSETKTYQQSTSLGEDLLMD	27001.996	0.3817278	0.73471594	0.0055094084698999995	0	-0.7460144758224487	0	0	0	0	0	3	0	1.1528461	0.35579345	27002.004
229640	VSPNSFGEFGGDTESLNGRIVLDPSNFVVVNLNNPAFVVN	63883.367	0.25908083	0.71854997	0.0740720947925	0	-0.2365735471248626	0	0	0	0	0	3	0	0.9575505	0.24375607	63883.375
229641	KTNTPFELGEFEDQWKTTKLLDASTDTEWSFDQFGQFLLE	151910.77	0.67091197	5.9231024	0.6029156485775	1	1.0172312259674072	0	1	1	1	1	3	0	6.1934547	0.64322054	151910.75
229642	HPQAFFPDLLNLVESGFVANTGLIPSPSGLLLNDWKWNEA	135465.98	0.55213124	2.6282222	0.5766167569	0	0.1744271218776703	0	1	1	0	0	3	0	2.939115	0.5332777	135465.97
229643	KGLLLIGNQQQQIQQLHYGDLLRLLMSPIFPCLTSTFLEE	57371.46	0.24420504	-0.050599575	0.134037870075	0	-0.4008235335350036	0	0	0	0	0	3	0	-0.09069514	0.23988552	57371.48
229644	KIDLKQEVSSIFDQNRGVMEKLPVDSGFEMEDEIEDVFSS	45697.242	0.46045423	3.1302855	0.15270628612499998	0	-0.5048163533210754	0	0	1	0	0	3	0	1.4531591	0.42659202	45697.242
229645	IRRRGNPLLLNGSFPTSSRTMGKESNVNQIEDGKKRLRWF	41454.08	0.18251516	-0.102800846	0.00067517263375	0	-0.5615550875663757	0	0	0	0	0	3	0	-0.07929969	0.18069035	41454.074
229646	HTYCPSASIDVCWEPSFSGIQDYQHKIASSFTDSVSPWDH	109669.72	0.5493544	3.100119	0.1679723749775	0	0.0490878000855445	0	1	1	0	0	3	0	4.1469765	0.5055847	109669.74
229647	ELPSPWPPSSSSSSTFVFNGGDNQRQQRAQVGEVMTQEVY	58116.53	0.19945876	1.159565	0.0060154946267500006	0	-0.3670392036437988	0	0	0	0	0	3	0	1.4469151000000002	0.18986191	58116.53
229648	MSQIQPPRPGAFSFRSYMFGMTHQQNSFDIKHVNSDKTTV	51564.95	0.18230905	0.1060102	0.0085430898325	0	-0.6768871545791626	0	0	0	0	0	3	0	0.06628537	0.1761232999999999	51564.938
229649	LALESTAQIYGWEPWDIQIRNFRECMDLALEMDLPVRQER	104618.984	0.5613096	0.8900008	0.565044867715	1	-0.0825121477246284	0	1	1	0	0	3	0	2.8848615	0.5525186	104618.984
229650	EHPFDLKYLYLDDDHQTTITQMELDKVEGEETLLRVWLRL	87529.2	0.3797574	1.0510695	0.14167425864	0	-0.0545241311192512	0	0	0	0	0	3	0	1.8052022	0.35565048	87529.195
229651	EHIRNVVIEKIWADSTSLPSLDSFWFDFDHSSIVLRDVHT	117490.664	0.5353146	1.0560226	0.6313724324275001	1	0.2411737442016601	0	1	1	0	0	3	0	1.1248844	0.5257821	117490.68
229652	NSFQDYYIPGGNIGNYILDATGSNQECDDGTVPFPPLFKI	97295.26	0.46430656	1.3127594	0.153479872855	0	0.0599425844848156	0	0	1	0	0	3	0	1.5442406000000002	0.39940488	97295.27
229653	GSDSQKREDSIAIWIPKQEGAFYCPECSWTFTWQLPEELG	80639.73	0.49592516	2.0479174	0.48544921517725	1	-0.2364444434642791	0	0	1	0	0	3	0	1.0129588	0.4863265	80639.72
229654	SEEFDPDYVTNGSLYYPTGKLWRNLPFQFHGVTNGDEGIC	76633.766	0.24342084	1.346225	0.195264822535	0	-0.2589209377765655	0	0	0	0	0	3	0	0.36431646	0.22325863	76633.766
229655	VAHDDNVENADTNRAFLLNVAHAAFLDEWVLINQFGQALS	78275.8	0.30712304	0.039772034	0.399656204205	0	-0.1928022801876068	0	0	0	0	0	3	0	0.0005273819	0.31872797	78275.805
229656	INPVSIEWEGFTLEFDSDDPYEMTLEQLREEIKPEETVFS	121745.98	0.62741905	7.7790384	0.600919493825	1	0.4213942587375641	1	1	1	1	0	3	1	7.242433999999999	0.5931095999999999	121746.0
229657	HCHKQLPEDVYWPLSSSRTDSDTSKASFEELVMMKYLYDG	44902.863	0.4347826	2.7861547	0.1454736265475	0	0.0454719178378582	0	0	1	0	0	3	0	1.8987843	0.4089542	44902.883
229658	DPSQFSGELEKMCKAGVTLAQTPNFTFEPSFLESSGDDDF	45752.33	0.41439927	3.2453756	0.12917546603500002	0	-0.6367515921592712	0	0	1	0	0	3	0	2.5956454	0.34718633	45752.32
229659	GRKDEYFEDNLISCYISLINNKNEYKPKWKSNLNLVSFRG	63726.023	0.24128954	0.33717942	0.32964230277575	0	-0.2175430506467819	0	0	0	0	0	3	0	0.1673882	0.22765231	63726.01
229660	DSYWRDYHNEIDPFHPTGLLSNLNVYCLHEEEETLNHGES	73192.36	0.43842122	3.3918421	0.3631934707825	0	-0.1762042045593261	1	0	1	0	0	3	1	2.8039138	0.39844075	73192.37
229661	QVLTRPDVVDPKIEPIIISDVDGTGEESGLLVFSFLLSNI	65935.1	0.40870294	0.27939796	0.3285662940025	0	-0.7044909000396729	0	0	1	0	0	3	0	0.1552619999999999	0.40881595	65935.11
229662	ESTSNREAKQSDREEGDYIAIHEIDLRRQLAGITSQGSQT	22425.055	0.19264004	0.07914567	0.002413102111325	0	-0.9087101817131042	0	0	0	0	0	3	0	0.09879589	0.18477333	22425.055
229663	PGYAAVLAQKLKDFGDNNLVLISCFSHRLVYVDESDPVLD	30517.293	0.2597973	0.18158984	0.063210089715	0	-0.2176037281751632	0	0	0	0	0	3	0	0.20679188	0.25583082	30517.29
229664	TIITYEDTQLKSILDPKIVNPSQFFEQHQGQLQLSLLNEA	59142.062	0.36637026	0.39449978	0.033669541335000004	0	-0.3133544921875	0	0	0	0	0	3	0	0.7021415	0.32460356	59142.08
229665	MCGREFFHNIKNNDFMNHHPTMDDDEEIQETFCWPHIHSA	119270.41	0.43545112	3.0126524	0.29432210772	0	-0.1984973549842834	0	1	1	0	0	3	0	1.2481712	0.3888805999999999	119270.49
229666	MGSSSDVSSGSSGLLFGQPLHTGSPAIQSFRECLECSLFL	87063.07	0.39916745	0.30020475	0.16225270608	0	-0.2844155728816986	0	0	0	0	0	3	0	0.36721396	0.36251232	87063.09
229667	SLELFEKPQVPKSLQESLREHDKFSLFTNQNYNSNLDIEY	47989.383	0.43309432	1.3919848	0.0292423302225	0	-0.4062711298465729	0	0	1	0	0	3	0	1.5081863000000002	0.38423452	47989.395
229668	GVSDNWSFLVDGKECPPSPTTSEVHKQLSDFNLGSKKRLR	56095.652	0.30788288	1.4543995	0.027724869793	0	-0.6913958787918091	0	0	0	0	0	3	0	1.471307	0.2768204999999999	56095.664
229669	DPDISYQMHADVLLEDLLNEHVSLNCLEEKVMEALRSEKG	85296.984	0.518697	6.258148	0.51419599678575	1	-0.4308845996856689	0	0	1	1	0	3	0	5.1760263	0.5081079000000001	85296.945
229670	SLELFGHSELLFQMFDPLVTVHYNHGDQALYDPMDLPDLF	163801.53	0.67854714	4.0205317	0.7445302465	1	0.9238378405570984	0	1	1	1	1	3	0	6.553844000000001	0.66244775	163801.53
229671	STTLVLRRADEELTYEDCQAVFFPDFRDFLKPKQERELEL	60635.61	0.5218488	2.9998074	0.38177827542825005	0	-0.2484698295593261	0	0	1	0	0	3	0	1.2036257	0.48979846	60635.605
229672	IMCALWDPTRMDQSVPPEIFERLLDYYLRKLADFCNMEET	88955.41	0.36211124	0.65457034	0.536633181275	1	-0.1513708084821701	0	0	0	0	0	3	0	0.99407744	0.36522332	88955.44
229673	RMSPGFHEQPTTHHDDGRMISVSEFLFGQFSNTQNHQEIL	86005.336	0.39389274	2.675519	0.08318091770700001	0	-0.3726087212562561	0	0	0	0	0	3	0	1.5879201	0.3406639999999999	86005.305
229674	AFAAEGMFYGSDNNSILHFDMRAHSGILAKELQGCYINEN	98127.08	0.3132159	1.817486	0.08630438632000001	0	-0.3469136953353882	0	0	0	0	0	3	0	2.2379322	0.2728357999999999	98127.03
229675	VAAMMLARTRNHEFDPSFELDFASWLHYYSDPNHHQNTVC	137637.6	0.5602861	1.607071	0.55809203112175	1	0.1576429307460785	0	1	1	0	0	3	0	1.317579	0.5361414000000001	137637.56
229676	NSNLFQQDGITSQVPSEFLAEVDTYGTCNVPENLPTSSLS	80108.98	0.4203565	2.5804064	0.0914095556825	0	-0.5609025359153748	0	0	1	0	0	3	0	1.8122828	0.3733548	80108.984
229677	PPIPEAPTAEEDEEFVSSILNHSSGVDPHSSVIKLDTSFD	18680.566	0.31982994	1.2527637	0.05162560205	0	-0.6005011796951294	0	0	0	0	0	3	0	1.1511042	0.2925742	18680.566000000003
229678	LALFFEMEYSVPVADDLKEVDTPPWLQEKSHVLTELEDIT	50015.06	0.57123554	2.610377	0.346899593875	0	0.4210731387138366	1	0	1	0	0	3	1	1.0345576	0.5475237	50015.062000000005
229679	MNLDIWAATRTNTNWIGETITTSFTDIELLMGPGFDMEDE	95018.51	0.6207248	7.789106	0.5283918449	1	-0.2491403520107269	0	0	1	1	0	3	0	5.220660700000001	0.6056946999999999	95018.49
229680	NFPMEWDLPLAITDRRRRFPANENTAQEQQEQLEAAVASK	65032.75	0.30744356	1.9843817	0.01846392085075	0	-0.6492601633071899	0	0	0	0	0	3	0	1.6393101000000003	0.29155633	65032.754
229681	RAPSMFGIGGFDDLDDLINNSNMAKATTVQNSSYRKLLEA	87954.99	0.38039863	3.84805	0.18500082985275	0	-0.0951277911663055	0	0	0	0	0	3	0	1.5464494	0.33411923	87954.984
229682	ARHQNMEFANPLVLPALPDLSRVSVRAVSGLGDLSNFGFA	55470.598	0.31546083	0.70859385	0.02359804767	0	-0.023224676027894	0	0	0	0	0	3	0	0.52651393	0.2770683	55470.605
229683	KDGDRLLSDEELFGSMECGCSIDSFLAAEIDIDSSRTDFP	110229.82	0.626675	6.9267855	0.5132936256225	1	0.0305249132215976	1	1	1	1	0	3	1	5.134936	0.5937749	110229.83
229684	GFYLDFSDDIASQFLESLNIVKSESMLEEISFVDGDEHFP	197230.47	0.65757656	7.1327496	0.7410910237499999	1	0.5019694566726685	1	1	1	1	1	3	1	8.373882	0.63219136	197230.47
229685	RQLRDPELDADIDQLEGQLILPSSLFRYGQSQVLASLRAL	57789.645	0.33865246	0.16915607	0.28952017556	0	-0.3434900641441345	0	0	0	0	0	3	0	0.05917263	0.2996443	57789.66
229686	DGKLNFLYLGGFNCPSMWIKSSSSSFIDGSDIDARVHRTL	70976.42	0.23068759	0.565603	0.1624344196125	0	-0.1843775957822799	0	0	0	0	0	3	0	0.87922835	0.22017378	70976.43
229687	PETYGFMAIFIQSYISQMFGSSSSRRNPPSMATTEDMFSS	65271.805	0.30789855	0.09888601	0.07976548427999999	0	-0.2522531449794769	0	0	0	0	0	3	0	0.074426174	0.27859178	65271.82
229688	NSTNEENCFPDLRFLRLGELRDLIDIFKGLVHELLRCSLD	74419.914	0.21700503	-0.025913715	0.34543576675	1	-0.5666986703872681	0	0	0	0	0	3	0	0.0014028549	0.20487207	74419.92
229689	TTMDQDQIRSGCEDDIQEANPFLTDDEAYSCLDSIMNRDR	66140.87	0.44960597	3.554657	0.30355427456	0	-0.3365921080112457	0	0	1	0	0	3	0	3.600716	0.4023113	66140.89
229690	DLEIIEQSEEFLSKNLVNNLEVYNIVQDMQKTVDPNVQER	35127.023	0.27574652	4.6650686	0.320033837489	0	-0.5084599256515503	0	0	0	1	0	3	0	3.351418	0.26310083	35127.02
229691	QEDDVDQETVENIFDVDQNSSFRSSLDNTIVVSSANAIDL	56021.94	0.4390839	1.8916274	0.0739932915175	0	-0.7452824711799622	0	0	1	0	0	3	0	1.2661063999999995	0.3996558	56021.93
229692	HHYWIPKQERAEEQESIWTAESREMLSDTCLRPSHYTVPP	41961.06	0.2823668	0.7503145	0.02308276077225	0	-0.4699904322624206	0	0	0	0	0	3	0	0.35787082	0.2542630999999999	41961.055
229693	DHGRTLSSSSSLSLGFMEELVELDRLIVSRLVAWQVIVKP	61811.07	0.2857223	0.016799688	0.2508964168515	0	-0.3100383877754211	0	0	0	0	0	3	0	-0.016527653	0.27981794	61811.066
229694	MDNNNNNNNGGAPGDTSMDSEWRAALKYGIDVEVMELLYF	52749.6	0.49625942	2.9716618	0.315522685068625	1	-0.4036017060279846	0	0	1	0	0	3	0	0.8691964	0.49374232	52749.61
229695	SELAAVEDLEFDQNPYQSRSTILAVGGPFGGFMDQQEPNQ	66047.555	0.3495205	1.751556	0.042542565448500005	0	-0.5718488693237305	0	0	0	0	0	3	0	2.6434646	0.29893732	66047.555
229696	DDDVDLAALAQQQQYLSSLQTEWDLQLPRSGSSSLFDTSA	57099.863	0.5586149	2.8491132	0.2408206480125	0	-0.4507967531681061	0	0	1	0	0	3	0	3.333399	0.5104052	57099.867
229697	MDCDFISFLPRTDTKHALAQPAPDMNFEELDSFGFDDEKT	101446.03	0.56149906	7.5671945	0.2028940537	0	-0.1520575582981109	0	1	1	1	0	3	0	6.7583137	0.49786302	101446.055
229698	IENPLRDFLQLMKLSVAVEAQGFTEEEIQANIFDHLAFEK	100464.78	0.4484738	1.0771028	0.24788452165	0	0.0019259251421317	0	1	1	0	0	3	0	2.2278066	0.4011206	100464.78
229699	EDPYESLDSLDMLPTEKAGKSEPFDYCSTLIEGMFYGFPK	84133.74	0.6046197	3.5908656	0.53514595175	1	-0.0159118566662073	0	0	1	0	0	3	0	2.7938924	0.5619243	84133.75
229700	KASERPLAEFLDVQDGLIHRARQQLLSGANSTENDSLLKS	26035.777	0.25414395	0.2806828	0.013164747370249998	0	-0.7429301142692566	0	0	0	0	0	3	0	0.35162926	0.22738913	26035.777
229701	PNDVSDESFDHHGEGNVDNVVVFSVETDMNVPELDDSHSD	21969.234	0.35172763	1.1491524	0.026676585225	0	-0.980862021446228	0	0	0	0	0	3	0	2.3011737	0.35167283	21969.238
229702	GSSTTDKEGDMCSGGFHVEDDDAELHPMHVSDGGNPSNLE	28545.71	0.23444235	0.44956303	0.008736044629	0	-1.0118664503097534	0	0	0	0	0	3	0	0.50916755	0.22715311	28545.703
229703	PFLTFGDLSSPPPPPLPTEEFDAEEPAKSGSGQRESDDIV	15920.685	0.25482914	1.0662112	0.0176681888015	0	-0.6123221516609192	0	0	0	0	0	3	0	1.0165122	0.23856653	15920.669
229704	ICCVEFIRQFMPQPPQWSLGCFDQEPDSLEEAARKVLFSL	63362.297	0.38193887	0.104403496	0.1761493694025	0	0.0889165252447128	0	0	0	0	0	3	0	0.053766012	0.34122142	63362.297
229705	KPSSDQQLSWVDYMRSETDEELIAKNDLPGKTYEDEAHGL	31650.508	0.36242047	1.8351818	0.054592231053499994	0	-0.3127375841140747	0	0	0	0	0	3	0	2.0066938000000003	0.31653824	31650.516
229706	EIALGLSGALCELMFKFCCFSDDSFPFNYGYGFVEVMFGI	118930.65	0.49805695	-0.033468723	0.876821848	1	0.2221327573060989	0	1	1	0	0	3	0	-0.06538916	0.486658	118930.68
229707	DRFFDNQTPGSGSLPQPNRIPMIRDSRPIPEQVNMSSTHH	28655.312	0.17525516	-0.016517878	0.001035978267	0	-0.8913666605949402	0	0	0	0	0	3	0	0.1545806	0.1714131	28655.316000000003
229708	EVELAFFRIIPKKIEPHKSNTQDLYKIETVSGALDPLFVC	60569.637	0.25355905	0.17512202	0.0184497724925	0	0.0246552415192127	0	0	0	0	0	3	0	0.123642445	0.24711835	60569.652
229709	AGTVRSSSNTDPEIDLYFAMEANEEAVVDYLGTFDDLFFH	190421.38	0.66955286	9.309263	0.6122540988387499	1	1.0271999835968018	1	1	1	1	1	3	1	9.052961	0.66693294	190421.33
229710	FLSMNDANQAPSAELLNPVDWPRKLTSLAFDRIHIVDLYF	74938.266	0.32137367	0.2990427	0.096224889945	0	0.0435522571206092	0	0	0	0	0	3	0	0.1953392	0.3067912	74938.27
229711	NVLPNEEFLGPGKSGSDGFGGFDDDVDVFDLEKESMVSNH	140583.19	0.52172446	6.405948	0.33482481670249997	0	-0.5292743444442749	1	1	1	1	0	3	1	6.174429	0.46818247	140583.25
229712	LHRSVTTIQRTTSMDSMYSSFADNTNVISDMLNIPQTVQK	40370.086	0.35996142	1.1776544	0.082572741474	0	-0.7286409139633179	0	0	0	0	0	3	0	0.6885644000000001	0.3229177	40370.09
229713	HVMLPSLDPSQTSDTTTPSPTQQDIHSASASFDNSPEAAI	33805.332	0.19553733	0.18674016	0.001308296745	0	-0.9041790962219238	0	0	0	0	0	3	0	0.17102718	0.1869351	33805.336
229714	VYGLRLNQQQQNPLEMTVEEGPADSCESDVANARPLTPRD	21936.852	0.19671303	0.06946254	0.00150082176825	0	-0.9529900550842284	0	0	0	0	0	3	0	-0.0134868619999999	0.19522195	21936.852000000003
229715	SYNLGNLDLYHSRRSFRFHPSTTSYQEQHCPIKEELFGDV	51571.1	0.27992138	1.3982604	0.008341020695	0	-0.2815848290920257	0	0	0	0	0	3	0	0.8608136000000001	0.25819033	51571.1
229716	LWTCSTNCFPFLQMFNGFVDGTPFSGFAFGQHNKCNVKKS	151866.55	0.4018628	0.073884964	0.47339500895175	0	-0.3612725734710693	0	1	1	0	0	3	0	0.3258902999999999	0.35056055	151866.55
229717	EDFVFYMHPCGNFSTETSDFFSHYQEILGEEDDLLTQFTD	210001.44	0.6427303	9.541676	0.7797177470000001	1	0.9885366559028624	1	1	1	1	1	3	1	8.88508	0.6053929	210001.5
229718	FGVDEFSEEVPPPLSCKRLREVEVLSYFQGFDEILKLPNQ	51480.91	0.3261827	1.231199	0.19826694383000001	0	0.1030725687742233	0	0	0	0	0	3	0	0.5897448000000001	0.30348834	51480.914
229719	IMNELVANGFGVDLSELRSELQLGWKGFGMTNKYLILCDA	67454.27	0.2947638	0.09241676	0.27258229165	0	-0.127121239900589	0	0	0	0	0	3	0	0.14721084	0.28263015	67454.27
229720	GFNVSTAMDLLLTDQELGDEDIFHIPPMTQSNLLCEEFRL	131926.23	0.61478025	3.4313996	0.5955684313625	0	0.411676824092865	0	1	1	0	0	3	0	4.2216253	0.58779216	131926.23
229721	RASEFPDNTDRARSMDFYYPDGSLFNYSQLELLESFDSQE	154430.8	0.6325787	6.4655104	0.57405325045	1	-0.0789692252874374	0	1	1	1	0	3	0	6.235557	0.60904217	154430.78
229722	VDAYSSSSFSNYPILEAMLDYLVGDVSPATLDISLPAINF	199892.66	0.5995593	1.7613095	0.6693374986	1	0.8339861035346985	0	1	1	0	1	3	0	3.0207748	0.58638567	199892.66
229723	CETPYNIPELEESDSCESNSEFGVERNHASPPPAGLITHY	43758.54	0.2171851	0.8910296	0.013145216674499999	0	-0.7247933149337769	0	0	0	0	0	3	0	0.48937905	0.20545812	43758.55
229724	HVMRSMRAWIKLEMPYNIVDASWCNSSFFMDENDLLIFED	159221.98	0.6144811	1.0404813	0.5443915084475	1	0.3137998282909393	0	1	1	0	0	3	0	1.8057979	0.61567634	159221.98
229725	PLLSDAPIIAESSQRWGTWWFQDFSSAGDEEEQLEGYSYM	158985.97	0.5935494	4.8446026	0.70414634545	1	0.0588937811553478	0	1	1	1	0	3	0	5.185679	0.5457078000000001	158985.98
229726	KRRTTSLPPLSFPTDEKERYLKFDFLNQTHIDHLHNVTCQ	64582.723	0.2152289	0.677655	0.048912943011	0	-0.2272640913724899	0	0	0	0	0	3	0	0.48619318	0.20348522	64582.727
229727	HWKHVEDIPFLDDNNNQTPPDKSKEADGVLHDDPISMNME	29370.77	0.3880615	0.80156255	0.007173856655	0	-0.8414562940597534	0	0	0	0	0	3	0	0.998369	0.35270998	29370.773
229728	DSWVLLEMGWNLDLSSPPVSEELKYIDCWEQVASGNEWYF	219729.48	0.6752639	4.6073647	0.91555493925	1	0.774401068687439	0	1	1	1	1	3	0	6.830624	0.6662858	219729.47
229729	TTELISSENFSLAPKKPLLEEMLPSPMMYGQGITWFDHSD	57496.758	0.53259075	1.8214266	0.18541500092000002	0	-0.1694752871990203	0	0	1	0	0	3	0	1.8562151	0.5025372	57496.79
229730	KTTEPPEDFMNRDDDGLESKHFIENWGGFDSLAGDVPVLV	136646.9	0.54547143	4.0727324	0.52322067589	1	0.3955584168434143	0	1	1	1	0	3	1	3.7724466	0.50805223	136646.88
229731	SQQFHMNPASVPLFHFPGSVSEQNNSPIFDPKVSSASQFS	70768.875	0.2397513	0.8736447	0.0124991488425	0	-0.6515086889266968	0	0	0	0	0	3	0	0.8104446	0.2164506	70768.875
229732	ILCCLCPWNEEFGASAVSGQDVAQSMPPWNAVQNHRQPHF	85821.86	0.25718644	0.45072818	0.164981691059	0	-0.4160806238651275	0	0	0	0	0	3	0	0.3462894	0.23446497	85821.9
229733	KTNSSTQNPSSKYQSSDPLSLNKIRSCGDGGDIVISGDPN	22600.418	0.19060361	-0.016006231	0.002056037425325	0	-1.0265626907348633	0	0	0	0	0	3	0	-0.11183357	0.18596235	22600.406000000003
229734	REANVNPVDDDYHNEVSSFVFSYFQNQQQQQHQQQELIDE	50314.99	0.51049185	2.5163713	0.223070119922	0	-0.7115808129310608	0	0	1	0	0	3	0	2.1592445	0.45358688	50314.99
229735	PNSPALEKMFAILCIEKLGEIVYFLDFLSRWVSESGSSNS	49344.586	0.21608192	-0.051715612	0.19675129071	0	-0.2622603476047516	0	0	0	0	0	3	0	-0.089250565	0.21158126	49344.58
229736	IQEMEVIRFMNHDGGMMIGSGSGFALRAGFFPMDQIYVGL	108502.53	0.34150085	0.114239454	0.0837984627275	0	-0.0462326891720294	0	1	0	0	0	3	0	0.15128446	0.31640097	108502.56
229737	SFSVDAPIDFSDTTRNHLGSSTRLLVEYDQLQQLNFPLDP	53435.23	0.49406615	2.3387446	0.0410230964225	0	-0.26489919424057	0	0	1	0	0	3	0	1.7819004	0.45153522	53435.23
229738	EELPDFTLPAPVTASIVDTQRVWSEGATYDYLVTFCWPNT	64531.934	0.49183965	0.9630692	0.23379760998750002	0	-0.0393744111061096	0	0	1	0	0	3	0	1.1986377	0.4769354999999999	64531.945
229739	NRTRNQDPLFLSKKTKLWRNLIRGIEVDEDITRPGFLNFV	56896.797	0.2162619	0.05429268	0.02031008752775	0	-0.3366171717643738	0	0	0	0	0	3	0	-0.039322853	0.21039206	56896.79
229740	FHAGDERRRAHLIDGNWLSDRNMLEDPSYDLKDWLINQEI	138465.56	0.57020766	6.63953	0.38352267613725	1	0.313065618276596	0	1	1	1	0	3	0	6.347062	0.5525215	138465.56
229741	IKMRDNLLSLQPDLEWFFFPDGSEPNQFGLFEHGSQSVDL	191805.69	0.6378907	4.232184	0.70074906908	1	0.5132651925086975	0	1	1	1	1	3	0	5.5857487	0.6264205	191805.7
229742	EETGLFSSSGLRHDVTNGYDQILCIQTEYTGNDWPPVSIS	75484.75	0.38815123	1.8461313	0.083702690415	0	0.1315427720546722	0	0	0	0	0	3	0	2.0152943	0.35123545	75484.73
229743	LGAGESSIDEVQDSFPLGNLRGRFMFDYIDAMHLGDLATE	85704.52	0.5130239	2.5063457	0.55737159526	1	0.0149749163538217	0	0	1	0	0	3	0	1.234377	0.48739433	85704.51
229744	GKESNNTNFYWSDESDPKYHEELVFEFNRRVSVDAKGMWA	74654.98	0.39531747	2.726715	0.267683794035	0	-0.098729208111763	0	0	0	0	0	3	0	1.4011513	0.34209755	74654.95
229745	SFLDVLELDEFIDVLDKHGPYGYGYGRNEQDLPPLSVNQM	179893.39	0.5350613	6.7820354	0.5454357258	1	0.348427951335907	0	1	1	1	0	3	0	6.104723	0.5217944999999999	179893.36
229746	ASLSPPSEASSSSSNSPFPPEVQQMAHRLATPMSSWLEEC	45254.06	0.39467967	0.749305	0.01766700170225	0	-0.4816343188285827	0	0	0	0	0	3	0	0.50804126	0.36914724	45254.062000000005
229747	PVEKAAQFAADVLDDCLEEGVENNRFSDFQEVDLPLFVNK	102108.79	0.6050784	5.357683	0.38190839728000003	1	-0.0952309146523475	0	1	1	1	0	3	1	3.9905066	0.5832086	102108.8
229748	PTDMGSSYEHSVPECQMDELLKLTALGGDEIEEEEEEMGE	16424.14	0.37599877	0.8556552	0.1330461635525	0	-0.9444453120231628	0	0	0	0	0	3	0	3.191402	0.3535602	16424.14
229749	GAPMDLEKSCREKFKTSETNYSDQTQETTKEAMNPAEMFV	42522.82	0.25491115	0.032681465	0.0015269399147499999	0	-0.8093335032463074	0	0	0	0	0	3	0	0.2896881	0.23997407	42522.83
229750	SISNIIPDIKNYLIQGIVAETSLQMLNHHHQACILCARAY	56640.957	0.1695833	-0.041399956	0.0450569020425	0	-0.4726050496101379	0	0	0	0	0	3	0	-0.053993225	0.16786638	56640.97
229751	NLAQLKHVDSLLENGSKLVHLLHEPNDFPISQDEVSLDDI	36107.562	0.38122052	1.5902994	0.057514583555	0	-0.4789599478244781	0	0	0	0	0	3	0	1.1242204	0.3591156	36107.58
229752	VDVRDLENNELIYSCLPQGPPPLIKKSEEAAGFNTEWYFF	94940.3	0.5525356	3.120951	0.21256193240000001	0	-0.1513074338436126	0	0	1	0	0	3	0	4.104698	0.506303	94940.28
229753	GIGDSDGNAVKIPFPTISCFADFSGQHNTAAEMDRLCDID	49039.504	0.39601016	1.877226	0.0423234976525	0	-0.204385757446289	0	0	0	0	0	3	0	1.3467443	0.3607689	49039.52
229754	SALPNIAQQFSSWHLLDPILTPAHVNDDDRRNNPFWASLT	119649.01	0.5257271	1.1090398	0.2539024263475	0	-0.1841524690389633	0	1	1	0	0	3	0	0.5574777	0.49064347	119649.01
229755	PFLKYGESSTSTSASNISLEYDIDESKLKLKDVFGFWQPI	41751.758	0.39520124	1.2867092	0.2317144977615	0	0.1153385862708091	0	0	0	0	0	3	0	0.68330336	0.36481184	41751.754
229756	GKHGDADFQNIRRLDAAISPRDRRSVSAPVFLPNEYSYVT	54234.184	0.20026734	0.26336098	0.00351812689	0	-0.4142608046531677	0	0	0	0	0	3	0	0.22561932	0.1865055	54234.19
229757	KETLRDDDDSMEIEGKLSSRYDASAYNQFYGNHRSFRQIR	37134.086	0.19127983	0.3068993	0.0187768848065	0	-0.7288346886634827	0	0	0	0	0	3	0	0.18507123	0.17704226	37134.1
229758	LTEFVVNGSGVSNWSFNGIDENMKGSDLLDVQQMVSAVQN	89802.445	0.46103328	3.5914106	0.13351452124250002	0	-0.053496241569519	0	0	1	0	0	3	0	4.1543093	0.4336085999999999	89802.44
229759	KAYLCFDGFWWEDPGFGPADIHLLDHDNFSGDWLPHNTDQ	239932.48	0.6659611	6.9142065	0.71268440805	1	0.8942410349845886	0	1	1	1	1	3	1	6.4487057	0.653573	239932.48
229760	RQKEEAALPFWASLDFDPKHEENNFETQCNWFMNELTFAL	161949.55	0.64610136	2.4227257	0.63635731365	1	0.3952525556087494	0	1	1	0	0	3	0	2.9456205	0.6375621	161949.58
229761	VFPSLTGPGGLYCTCWICSCEREEVLDIDTSKIHYLLDIK	82293.375	0.3538978	0.24722981	0.34054604845499997	0	-0.317094087600708	0	0	0	0	0	3	0	0.20183444	0.35641593	82293.37
229762	SLINVPVQFQYPPDEVMSHHHYSFASSSPEGQELDKLTAE	54472.832	0.23432085	1.2377323	0.014094697147499998	0	-0.7170889377593994	0	0	0	0	0	3	0	1.2149359	0.21598874	54472.848
229763	TTEDPTKTRASVSEEVLVHLQDELRRDKSNGSLGFNCLWD	34632.84	0.31878105	0.7607701	0.033800347863699995	0	-0.526343822479248	0	0	0	0	0	3	0	0.46139812	0.30363378	34632.832
229764	VVASAAVLKMFDTCGVNFDLVSSADLDEANVIRELQHMFL	52426.63	0.4572375	0.09997702	0.290232834525	0	0.373648464679718	0	0	1	0	0	3	0	0.19198322	0.43073952	52426.637
229765	LRSLEPVVQQMSFHQGGGGDCYMDGFVPWLNHPWPFPIIA	112026.16	0.50145847	0.24383426	0.47608560773499997	1	0.4461775720119476	0	1	1	0	1	3	0	0.30198812	0.49500406	112026.16
229766	TISGDTKEVNLQSLEEESPARSEHSVDAQSGPSALQVSVS	29209.867	0.19093126	-0.035052776	0.00094681727275	0	-0.9595645666122437	0	0	0	0	0	3	0	-0.08408308	0.18979463	29209.867
229767	DGTKEKQVGGRTALHRYGDDNEWVVNLYFPQFNEASSFGI	91023.91	0.44409418	2.2265735	0.28333246617345	0	-0.1976650208234787	0	0	1	0	0	3	0	2.4377685	0.41775885	91023.89
229768	HLSEFPIECCRLREWLKLLERCFTDFLNSHHSIDDFVFFP	123540.74	0.3393761	-0.0109910965	0.584829564575	1	0.1397404819726944	0	1	0	0	0	3	0	0.05037141	0.3299905	123540.73
229769	MDCVDEDAIFQANPMHVSSSSTASSSSNFDQFCPLDYGFL	137605.33	0.6371046	4.107237	0.2439653223	0	0.088052712380886	0	1	1	1	0	3	0	5.4528713	0.5965564999999999	137605.33
229770	QDKVMSLPWNEFLSPHLMEEKVESPTDEENINGLPIDHLA	54653.863	0.50854313	3.5209656	0.1920951526175	0	-0.2370932549238205	0	0	1	0	0	3	0	2.5091007000000003	0.46519262	54653.86
229771	FQHPSLSPPLDDKEPELPETLVEDYLWFSGCSATDTDLNL	100351.484	0.6343836	7.9576674	0.6290568078325001	1	0.348845362663269	1	1	1	1	0	3	1	6.528793299999999	0.6226579000000001	100351.484
229772	LAQWIGGYDQISFVVWFLDFPNPLYHDLCSPGAAVAESIP	128764.336	0.37654182	0.28793454	0.49879481422999994	0	0.1336059868335724	0	1	0	0	0	3	0	0.5367751000000001	0.38415533	128764.336
229773	GRSDAESSGLGSATDAEMAKPEEIMVSDLTASSGHIIDFK	27488.3	0.3509872	0.9166312	0.009947549243	0	-0.7381147742271423	0	0	0	0	0	3	0	0.7789413000000001	0.3236073	27488.297
229774	ESFGESYGYDGFEDYSAPVFITTFDEQFILFTNNIDNLIL	216091.17	0.65017617	1.3693264	0.76389311995	1	0.3894463777542114	1	1	1	0	0	3	1	1.5990186000000002	0.6383798	216091.11
229775	LQMLLDATTAARSRMHRPESMLEGISLEDDYTCPLKSTIP	42209.383	0.2986092	0.4038813	0.013780289630000001	0	-0.4659343659877777	0	0	0	0	0	3	0	0.52484536	0.2699886	42209.383
229776	LPDSPNSQEKEAMELLFDLDFPFFEKWLSDTSMNKLDEAD	138024.33	0.65413994	8.431599	0.70547943596375	1	0.528097927570343	1	1	1	1	1	3	1	8.367227999999999	0.6513293000000001	138024.36
229777	KGGTGDRTGGGGGGTLLPVHSKPDSEGSRTKSTKGIVVDD	23339.508	0.16456462	-0.23584723	0.000124970613275	0	-1.172153115272522	0	0	0	0	0	3	0	-0.20134187	0.16435851	23339.52
229778	GHCVSFCIDDFVLDGNSYDDGDWYNCNSPCFLTEYRTSSS	181102.16	0.60864586	2.521424	0.6393972644	1	0.2449465245008468	0	1	1	0	0	3	0	5.353811299999999	0.58398885	181102.16
229779	QTFPFNNPMLNSIFDVDLGAYDLYKFNFIHECQSTAEEGT	153685.1	0.5662089	4.960615	0.6076120464675	1	0.4416573047637939	0	1	1	1	0	3	0	5.1476393	0.5489724	153685.12
229780	FRFHPTDQQLNSPLPLVVVFENQVSPLSFGEIFDSFRIIL	88141.164	0.40155327	0.12606788	0.3027520802375	0	-0.0109618911519646	0	0	1	0	0	3	0	0.11572313	0.37691677	88141.18
229781	KENPDSLSVLYCTCDACEGVMEGFTSQDLQGMIKFSVFSI	90092.81	0.4440397	0.35954976	0.22730955301	0	0.0253787636756896	0	0	1	0	0	3	0	0.40756345	0.42314753	90092.79
229782	LDKGYPYLKNRSLNWALISSSFIDESFDNGVSRFSDSESE	42566.094	0.33823374	1.3971848	0.3372746147125	0	-0.5998954176902771	0	0	0	0	0	3	0	0.52433085	0.300653	42566.086
229783	SRDDMGVKGLYQSALLGFYKGRQSSFYIHKQSEGDDKLDL	38227.12	0.21326542	0.26646256	0.013246082854999999	0	-0.6965996026992798	0	0	0	0	0	3	0	0.05607581	0.20481455	38227.117
229784	KKSEDEISVSEFGYLSAQQQQQQQQILPSDLNYINEPDSG	34775.516	0.4278604	1.1460193	0.034470770977499995	0	-1.0156394243240356	0	0	1	0	0	3	0	2.677619	0.36468846	34775.51
229785	YMKHINDDLLSNDFPLGIVKSGADADLRSFGYINESRLKR	78371.37	0.3620825	2.5780354	0.22315873807775	0	-0.3024947047233581	0	0	0	0	0	3	0	3.2219162	0.31500214	78371.36
229786	EQVSNKRSAFPVEDDDELNSPLLFGFGRNVIASKEYPGIG	50391.555	0.34240612	1.5006244	0.18999219832	0	-0.4126403331756592	0	0	0	0	0	3	0	1.5980389	0.29411003	50391.562000000005
229787	SNMLESASNGYDSPEDEMSIFDFGSVFKYISPIWLCLLCC	67189.266	0.33848596	0.33492064	0.538419685395	1	-0.3125990033149719	0	0	0	0	0	3	0	0.20336056	0.33302453	67189.266
229788	TEITVWVDSNSHKDRSDKGTQTPPIGETDLPLPCMDSSLS	60642.5	0.34710088	0.7838547	0.004802314209	0	-0.6935874223709106	0	0	0	0	0	3	0	1.3109462	0.32366684	60642.52
229789	YLKNVGETSLVVFEKGGSSSSPSDLMLDYPTNNVYNPFQQ	74438.35	0.4106071	1.3435721	0.0406810432075	0	-0.5916656255722046	0	0	1	0	0	3	0	1.3369393	0.36151454	74438.39
229790	PVFDPFDTVKTNQSISPTLTEESELRTAMEEDMGYQSGIT	25043.379	0.2995234	1.8201764	0.0157573427575	0	-0.674374520778656	0	0	0	0	0	3	0	0.9040905	0.27366996	25043.375
229791	GLEELVQRDKAFYMDADLSSTQTNKKFKPYPPVMDQLAPY	76835.06	0.2708653	0.6756841	0.0105328076975	0	-0.2560079097747803	0	0	0	0	0	3	0	0.6042985	0.24528961	76835.06
229792	GYLQEKANPQPHFNGFLSRQQQFLTPQPVMNPADINDIYT	74919.664	0.30103838	0.8947418	0.019651895545500002	0	-0.6034038662910461	0	0	0	0	0	3	0	1.0089496	0.270307	74919.66
229793	LNALWGKGRPITNSTMNSPTRMDSEEEKRESFDMGYITSP	22975.844	0.2737105	0.22581434	0.00271063644775	0	-0.8840510249137878	0	0	0	0	0	3	0	0.13733053	0.24463846	22975.848
229794	ATAETTPQHIEPHMNLISDVNVKCPKSVTKAEGMRKKDVD	17690.293	0.17337477	-0.08973408	0.0009432976051499999	0	-1.099143385887146	0	0	0	0	0	3	0	-0.11070156	0.17307475	17690.277
229795	SSGSPRGSYRGFMAIHEADFSENISSLDSMAMTSEGDWMI	79341.66	0.5431264	5.240161	0.265397199042	0	-0.162153422832489	0	0	1	1	0	3	0	2.8426418	0.5042989	79341.65
229796	MCNEDVDLYKMSELMVDFRDTLLIELEPSNGKNNNEGRPM	61086.418	0.52692336	5.9089804	0.32734761864815	1	-0.3611973524093628	0	0	1	1	0	3	0	4.819867	0.506618	61086.406
229797	VVNNAPNHELILPDLDPNISQFLESTDFVPTLAVLIQLHG	89388.79	0.5132358	0.6345626	0.457861298715	1	0.1516023427248001	0	0	1	0	0	3	0	1.2798343	0.49466938	89388.78
229798	DSEWFFLVPDNGAATHLMQQEMCDIIEFLTLKDYDELSNM	164640.31	0.6162586	6.656823	0.82742310835	1	0.4157827496528625	1	1	1	1	0	3	1	8.551764	0.6073467	164640.28
229799	YHVDFYETPPEDLSQDRLFEKSHHQQQPLYVDHDICVNLQ	79000.26	0.40423504	2.2775357	0.024857014059999998	0	-0.1502083092927932	0	0	1	0	0	3	0	2.1317918	0.36987057	79000.25
229800	GSTVLEKYGEFNDYSSEGELGDICFKLLDEETTRTNWLPH	86012.29	0.5493916	6.8414254	0.4371700896425	0	0.0840399265289306	0	0	1	1	0	3	0	6.2702837	0.5116376	86012.27
229801	YDGLAPQFLLTSSPLPADDSTSTGECVLRDEIAPESCTFQ	51751.605	0.3516211	1.6851209	0.022930333375	0	-0.3437700271606445	0	0	0	0	0	3	0	1.0948178	0.31622225	51751.6
229802	NRTTSSSFGQALKYLDMDDWDSIRSITIDNPHLENNWEFS	95449.09	0.6048936	5.05126	0.42793314545075	0	0.2403779923915863	0	0	1	1	0	3	0	7.313356	0.5743455	95449.14
229803	IENEEKFGELRTRLFQEEQSQSDLELEETMVKVENVENND	24682.723	0.2972631	1.068413	0.0375141244725	0	-1.1577260494232178	1	0	0	0	0	3	1	1.1235363	0.2782702	24682.719
229804	LLSSNGVFDRLCTVYQDEMLELDHDIANHHHQNIFDHRSS	100188.45	0.41674545	2.3666105	0.39936613095	1	-0.4735906720161438	0	1	1	0	0	3	0	1.7453686000000002	0.38228196	100188.445
229805	SAAATAAFRFHPYEWLRSRIDDANPSETLQFQMEHDPFFS	123987.88	0.4917604	1.8537232	0.1560541567	0	-0.0862687975168228	0	1	1	0	0	3	0	2.5228342999999995	0.44007835	123987.88
229806	LWLSNGNGINFANSPSQDFGQHGIDDEPFGNFLREIDWDF	167162.66	0.6534434	7.9529004	0.49025019961250005	1	0.5811225175857544	0	1	1	1	1	3	0	7.3146777	0.6242451	167162.66
229807	DLGSDEFAADDGLMGDLLRGLNADLVYRWINLDSSSSSDA	86539.38	0.40550545	2.9175737	0.44293679443	1	-0.0402840673923492	0	0	1	0	0	3	0	2.8470592	0.3869223	86539.41
229808	ISISFLEPIYLDVIKTKEPWDLPADIEASQVGRFSLFEEL	102962.04	0.5766068	0.3055706	0.38275557930000004	0	0.2253196239471435	0	1	1	0	0	3	0	1.3270665	0.5507889	102962.03
229809	SIHPSSTFRDNEVDEPKLPPPQSIFSRPSESVDALDRNWS	34090.516	0.27670315	0.4548645	0.00403361865325	0	-0.5747576951980591	0	0	0	0	0	3	0	0.36519146	0.2545737999999999	34090.516
229810	LEKPQQQQHRLYDHPNIFDHIATDLYKIEPWTAEVADGYC	50489.777	0.4531079	3.0444865	0.29684377928774996	0	0.0632199794054031	0	0	1	0	0	3	0	3.498671	0.40965727	50489.785
229811	IDQCSSAQDLMVQVNMGFSSDDAHPLESIFLENIPTKLRL	159038.58	0.44194177	1.6584282	0.22637908161250003	0	0.1532597988843917	0	1	1	0	0	3	0	1.4856969	0.41165656	159038.6
229812	TKKVNATLLDKAVESSSPLVIPDDEELSPPPQTRNDLPGL	26193.863	0.24015664	0.012514353	0.00475619535025	0	-0.990698218345642	0	0	0	0	0	3	0	-0.0547921659999999	0.22906196	26193.871
229813	NTLHEFHQGQAVAVKLAGLVSIQPPVMDQDDEANGHGHHD	30522.668	0.18305002	0.26018333	0.0019185084582500002	0	-1.0005357265472412	0	0	0	0	0	3	0	0.09377313	0.18085669	30522.672
229814	PIPAGLGLSVEVMSLDLLLSLRQIIPSFGEIVFTDDDSVS	83920.29	0.38612363	0.06711888	0.1820183191875	0	-0.105690099298954	0	0	0	0	0	3	0	0.09011507	0.3875511	83920.33
229815	NGTFDLRIALKYIDWDVGDVSEDPVWLGTKRVMYDELLGI	120964.05	0.49251366	0.5442593	0.45511707474999996	0	0.3832544684410095	0	1	1	0	0	3	0	0.42466402	0.48765802	120964.02
229816	TEFSERWRKYPHEIGQQLMGSFIVWETMNLDAAGIDLYKI	133962.44	0.40316013	0.28816748	0.292016192175	0	0.0035351037513464	0	1	1	0	0	3	0	0.7778522	0.38820115	133962.42
229817	IFRLADETTDWTGITVSTQHYYHSSLDPTTMDSSEELDGD	27397.168	0.33551976	1.4190093	0.0363008617225	0	-0.7579513788223267	0	0	0	0	0	3	0	1.3732562	0.2988605	27397.164
229818	EKPELLRQYHDKFCFQHPWCDFSLSEININNNADHTNSRR	53719.395	0.38093445	1.3662485	0.37197481480649996	0	-0.3464569747447967	0	0	0	0	0	3	0	1.9918685	0.34833425	53719.414
229819	HGFDGHYQPESPVSDGDFYSFGDTDEEACVNLQDLLRQWM	146683.28	0.54282475	4.386941	0.435050511685	1	0.4758617877960205	1	1	1	1	1	3	1	3.7933984	0.48741013	146683.27
229820	LDDSDSNWFEESLPPLSELAAPSFHGGSSSGKRVAKPENV	65212.348	0.36476123	2.7053852	0.36946158072085	0	-0.6352787017822266	0	0	0	0	0	3	0	2.3067033	0.29461962	65212.387
229821	DLARTTSIPFPDPCAAVMYGQFFEESLLDEFIFQDYLLSE	238553.45	0.6328864	3.625145	0.7442353857875	1	1.203075647354126	0	1	1	0	1	3	0	2.1370237000000003	0.6318321	238553.44
229822	MELLKDWLSEPFVKMSQIMKIYNFHTLVANTLYVGGTTSA	55430.535	0.20659824	-0.04843402	0.12321894069499999	0	-0.2878269851207733	0	0	0	0	0	3	0	-0.06573105	0.19567797	55430.535
229823	DYVSTSADQPDLYFPQNLVEASDHNYNTTTDVYVDHNDGN	63769.06	0.44603103	2.7569778	0.054743442409999996	0	-0.7603479623794556	0	0	1	0	0	3	0	3.2410839	0.38841048	63769.062000000005
229824	VDYYTAMGTVEIPVEKFPSYELDIPEWYFFDRIKLHPLEK	195515.17	0.51924723	0.8669231	0.54019114675	1	0.5872564911842346	0	1	1	0	1	3	0	2.0186245	0.50638276	195515.17
229825	EMSIVSESHFYETKPHDLVEALQEDHDINDQPDFRSESCV	45840.547	0.2894881	0.9259356	0.033461001105	0	-0.7687541246414185	0	0	0	0	0	3	0	1.4039357	0.26495966	45840.54
229826	NWEGVPQELERSTSMAGPFRRGVKFSSDFVWNPTAMQKPP	45433.07	0.20346452	0.4676962	0.007318208099999999	0	-0.4329679608345032	0	0	0	0	0	3	0	0.5141133	0.19329573	45433.062000000005
229827	SVELHGSPDGFAMNIDVKEEEEEFVDEHNYVQFQYQATLV	103720.14	0.44611844	0.9000242	0.18192062070999998	0	-0.4693281054496765	0	1	1	0	0	3	0	0.62470424	0.39179662	103720.125
229828	GSTPKTAPNHELNKLKGIISKPEIALDLNIAPEGMQVDST	23235.762	0.19054805	0.087334394	0.005470991256124999	0	-1.0627602338790894	0	0	0	0	0	3	0	0.04191208	0.18787992	23235.766
229829	DLKYWGSGFVNNFSDFDDFEVGVPVQLSLWSEEEETETAL	119855.484	0.61402655	5.9364796	0.706342072525	1	0.2280590087175369	1	1	1	1	0	3	1	6.161171	0.5860805	119855.47
229830	SSSESFWNMDDLGVEYLDFMNRGGSEGNTPNLELEKFLPS	135754.88	0.6063687	8.281958	0.617064665645	1	0.4451786577701568	0	1	1	1	1	3	0	7.794024	0.58426785	135754.9
229831	SDLVKKMEPAKIELILELEKCLARDHALTPVSHEPWDLPL	49112.465	0.29742667	0.20778584	0.08088587350000001	0	-0.2369146794080734	0	0	0	0	0	3	0	0.16954899	0.29064503	49112.465
229832	LLAGNSLMPATWTGGCRRSSAWKATEEQLTLESPPLDWMM	63881.324	0.47490472	1.5718552	0.0429670266375	0	-0.3111153542995453	0	0	1	0	0	3	0	2.034309	0.4451776	63881.324
229833	NSTSTVRGSIWNAFYMDEEEDELQEQVKENDDEGGGFDDS	27615.738	0.38066626	1.6769987	0.279719137915	0	-1.0710294246673584	0	0	0	0	0	3	0	1.4820698	0.33441958	27615.738
229834	GHSVFRAPSLEDACEKGEKMFQRLSTLFPNLIMSLWGSEE	44336.473	0.2786895	0.04975128	0.16165809378175	0	-0.453303575515747	0	0	0	0	0	3	0	0.12590551	0.2729595999999999	44336.473
229835	DAVSDIMNDNNNNNELGVVGRAIAPTNVNLPTPVEHNMDE	28107.0	0.20210175	0.19824481	0.00268813386775	0	-1.1807194948196411	0	0	0	0	0	3	0	0.21771646	0.20076506	28107.004
229836	TRLGLPDGPSGDLVISGATPENLLGDGDELLEQMNMDEFD	50522.438	0.6022432	5.53086	0.32325192546250003	0	-0.7546820640563965	1	0	1	1	0	3	1	6.5497403	0.5737803000000001	50522.453
229837	DGCPSVFQFPEFGSGLEKLLENLVSTVTGSSSVSVDENSQ	58263.156	0.3198894	3.506281	0.24251725928925	0	-0.4255247712135315	0	0	0	0	0	3	0	2.705903	0.28116965	58263.152
229838	LRPDMFDLENTKGIIDSSAWCNKNALSQPLSPTPPPLISF	104665.17	0.36118397	0.7173836	0.031339291395	0	-0.1106338873505592	0	1	0	0	0	3	0	0.5794375	0.31032622	104665.16
229839	EECRAKHAIRRGLDWLNDGHHNDPLPNITRRRVSVALEEP	39295.16	0.18093705	0.11157179	0.00315979275475	0	-0.8095515966415405	0	0	0	0	0	3	0	0.115201235	0.17936806	39295.164
229840	KERAIADMCTDSPTVFWSEELLESPVITTMLDADFAEAHD	106992.875	0.61629	4.9163876	0.5682683106665001	1	0.0811057016253471	1	1	1	1	0	3	1	4.5618606	0.59939545	106992.87
229841	DKVNGKTDLSYMKPKEQKEEIFKQEVVDHNYNSNNSHHQF	23315.05	0.16651157	-0.12131047	0.00107367250035	0	-1.0164518356323242	0	0	0	0	0	3	0	-0.0044031143	0.16416092	23315.059
229842	VSESSEMILDAYSSPSNMFNDMEPYFTKVLTYPSKANANM	66530.99	0.42664596	4.8095284	0.313504776503	1	-0.2110596448183059	0	0	1	1	0	3	0	2.443947	0.37833685	66531.01
229843	MIGEISSDSDDASEGVWRKYGKKSIWTTHQEVLFMIELMI	56862.855	0.18500699	0.095188856	0.051150769585	0	-0.1380078494548797	0	0	0	0	0	3	0	-0.042015553	0.18556395	56862.855
229844	ANVAVSPDMFIKDWLINALWDLPGKTPAASFECVMSHHSA	71368.625	0.31301346	0.7233373	0.57676243546575	1	-0.2178595811128616	0	0	0	0	0	3	0	0.35000706	0.31937712	71368.66
229845	FQTGLYQQCWEQFAASFDQFVDDLLDQLQTRNHDSPLLST	141934.77	0.6393064	3.9261894	0.68246894764225	1	0.3594988286495209	0	1	1	0	0	3	0	5.6771374	0.6158095	141934.77
229846	EEDTFADHTKPDPPAPSSINVPTYLLCGFTPQRQQLNGYN	38219.58	0.21116342	0.35115504	0.021752629599	0	-0.6763390302658081	0	0	0	0	0	3	0	0.1975193	0.20022932	38219.586
229847	RITWFQNYDPWDLPKATGLIDPKMTEEADNQTRNLAELDL	36526.457	0.52729326	2.1640086	0.07042920618500001	0	-0.1069605723023414	0	0	1	0	0	3	0	1.5744917	0.48078895	36526.46
229848	MKTTSTSDIMFMYNHLDSLIDAMSNLDPLDCGQNDGDWML	180632.84	0.6800979	4.326505	0.705942307275	1	0.6064289212226868	0	1	1	1	1	3	0	7.553862	0.6628826999999999	180632.88
229849	GHCNMLQSLPASVSHGTDTSISFLLDASFNSSGADFSAPY	95457.0	0.49628693	3.745338	0.12972100135225	0	-0.2905900478363037	0	0	1	0	0	3	0	2.5886278	0.4387755999999999	95457.0
229850	MHQYGAATVDNDPISHHEEWLSTTFDDGDSSNNVKSEMDK	28183.562	0.37223256	2.3023298	0.07123289645	0	-0.9739297032356262	0	0	0	0	0	3	0	1.4694022	0.3063519	28183.566000000003
229851	YFPPLFLYGENNDGGLAAELFNENDSLSQLLADETQCACI	125639.59	0.56728977	5.274582	0.5543254713	1	0.5742437243461609	0	1	1	1	1	3	0	7.1460776	0.5235211	125639.62
229852	WVVCVVSASPSSSQPEWEIVEILPILNFPEIARFGFRNPN	43875.79	0.37994793	0.06774092	0.25823894852249996	0	-0.1621148139238357	0	0	0	0	0	3	0	0.0966866	0.3824664	43875.773
229853	DLQEPDPNSDTQLQTDSWISNRGVKTEEEPPLILECMDSP	45954.664	0.43193635	0.7083242	0.0324027396075	0	-0.8154827952384949	0	0	1	0	0	3	0	1.4176035	0.40972447	45954.668
229854	RMSTNIPEVGRPIQEDDSVTGKNNTSLTNFCMDSYLSLFD	48361.66	0.55768573	1.393747	0.35748233430425	0	-0.1424585431814193	0	0	1	0	0	3	0	1.3696324	0.53188187	48361.65
229855	YEGVEWDRGTVRKMGEEDLQDKDTEIDAGFTEGSDGNAKA	23780.887	0.22228822	0.12536478	0.0066871002675	0	-1.0799633264541626	0	0	0	0	0	3	0	0.105129	0.21051557	23780.887
229856	YWNVAGNQNHYEEFDYHIDDEDDQFPNFGWSEVTRSPSKD	154024.17	0.49096838	5.922643	0.4684150895575	1	-0.4720014631748199	0	1	1	1	0	3	0	5.165603599999999	0.38934046	154024.1
229857	ESSIKLKESFIVWNPTIPEVSGQNLEQEQPCSLRAHSSFI	45545.164	0.2033127	0.46388054	0.012562483767499999	0	-0.4088047444820404	0	0	0	0	0	3	0	0.29879022	0.19887549	45545.16
229858	FYLCFFSSHTDEMNAWEVVKKMEDTRQICFMSLEGLVFPD	106810.68	0.344273	0.21480846	0.347545769175	0	-0.1460693776607513	0	1	0	0	0	3	0	0.36432457	0.33252546	106810.67
229859	RNLQLYNEESQNDYTFRNQWFCSKDDESFPSVQSIKGERM	63008.203	0.37216634	1.1333572	0.059633358002	0	-0.505588173866272	0	0	0	0	0	3	0	1.6868776	0.30803707	63008.19
229860	RNEIVRGGSSSDFLLNESSLYSMNYRRRQAVISSPVLDDL	38961.152	0.3377805	1.4596298	0.06456346628500001	0	-0.4119826853275299	0	0	0	0	0	3	0	0.5683491	0.30553806	38961.16
229861	TPKCASKYEIDLDGLMPDMAVNVFSDQQELKQQQLGNIPE	68710.9	0.47742596	3.1856077	0.0553228939805	0	-0.4380505681037903	0	0	1	0	0	3	0	2.4738357000000004	0.4473955	68710.875
229862	LNNEDYLDLDFDLVSEAEQWYCSISQLNGIFGTHFPSHID	270066.16	0.62067807	6.2717752	0.72834407789	1	0.3273534476757049	1	1	1	1	0	3	1	6.2416067	0.6047176	270066.1
229863	EQSAQEEAPSSDFVVWDPTWGKSFWSELIFLLSVEEGDWI	85385.41	0.59859395	1.2096106	0.7429712382025	1	0.0636541470885276	1	0	1	0	0	3	1	0.84686327	0.60728776	85385.414
229864	NWEVLVSTSMSKTAPTAETTEHTSDSVPDDLLKDHSLEAE	28940.836	0.27554315	0.06784248	0.00425984357	0	-1.07843279838562	0	0	0	0	0	3	0	0.18769002	0.25914717	28940.832
229865	PNGQALLQISEVDLNEENRALAVTADVDYWDSISLKDWDS	65096.95	0.637149	5.99895	0.214676215515	0	0.1534234434366226	0	0	1	1	0	3	0	7.326472	0.6199462	65096.953
229866	VKLAALKTVENELVFQRLDCGGGDLEPNHPQRDKSPSSRR	22689.637	0.17625083	0.017381668	0.0032109398281	0	-0.7214613556861877	0	0	0	0	0	3	0	0.0015962124	0.17417645	22689.633
229867	SYSHQSSDHKNIFGNTPYNVDSDFGSKVLFDLDTPSFHLE	99878.02	0.5134173	5.187833	0.23076779554675003	0	-0.0856401696801185	0	0	1	1	0	3	0	5.5837536	0.46904278	99878.055
229868	SLETNHGEQCFEELAEFLSFKVSDNIDPGLVQWDELIFAL	151876.78	0.64965534	5.9588237	0.8111921133125	1	0.9532654881477356	1	1	1	1	1	3	1	5.9424334000000005	0.6464780999999999	151876.8
229869	VVFDLNKAINSLAFGNGYQYQNPNPGSPTSTSSHLRHEPV	36468.504	0.19752054	0.32550335	0.01084009825475	0	-0.8280342817306519	0	0	0	0	0	3	0	0.21852589	0.19168748	36468.5
229870	LNCCIDSTSVYVQMPEVNEVRVARQQTEEDENSDSVSIDE	19994.66	0.22928464	0.26484013	0.00440894067825	0	-1.073709487915039	0	0	0	0	0	3	0	0.28925872	0.23161152	19994.66
229871	HSDGFVHGLGEVMETFFSTFGLRKQNGRTVLGPKCCYPAC	63050.098	0.29071712	0.2305212	0.19488762537225	0	-0.3449518382549286	0	0	0	0	0	3	0	0.22659373	0.25680724	63050.086
229872	TEPGCNDDELLSPSRLLMSPKLPPLIVRVEREWWPNQTLP	58760.086	0.19766098	0.21234131	0.0193207397275	0	-0.3467636108398437	0	0	0	0	0	3	0	0.0580101	0.191015	58760.09
229873	RHSGDNMWLEHYEEEEEEEVRDRKYGILFPVIMFVELLLD	33355.855	0.32166246	0.25279546	0.40235789517500004	1	-0.5167361497879028	1	0	0	0	0	3	1	0.028887749	0.3198107999999999	33355.855
229874	DQNHNEIGVKLFDIKDVAQASGSDILRFAYAPIITSPMAM	65284.418	0.20223165	0.2353673	0.04023261135	0	-0.1888300329446792	0	0	0	0	0	3	0	0.15871239	0.19500439	65284.406
229875	FDFCDDLTEEERLTLADMQMIPDDFNQEFDTEESVFQFPS	165968.64	0.6663519	8.761024	0.6847726106249999	1	0.3907000124454498	1	1	1	1	0	3	1	7.7085447	0.63073283	165968.66
229876	SISSNENIEGELIDLDYPLFLNRVARAYDILATPFEPQGI	62396.652	0.4465856	1.0310141	0.554529326395	1	0.0254584494978189	0	0	1	0	0	3	0	1.5382178	0.44343802	62396.664
229877	KTNTAWIETMSLESLLDDKDGDYKVLLGGFDDMCEDRRRT	49237.33	0.520985	3.5766711	0.3014349937575	0	-0.3548175692558288	0	0	1	0	0	3	0	4.9177227	0.48748484	49237.32
229878	GNNGVNARVKNLYLENRPDLDDLQQGLSEHSSYNPNRQWY	47833.434	0.23837064	0.76307654	0.0204177125905	0	-0.7456609606742859	0	0	0	0	0	3	0	0.73699594	0.2218565	47833.43
229879	LVEALSRFCDDLKDYKFDLVLTPQPLEGDWLCAPNALDSS	121601.56	0.59455496	1.4348552	0.570886917925	1	0.2704751193523407	0	1	1	0	0	3	0	4.8311634	0.56885993	121601.57
229880	EFSYARTFSTIEILQSMLTGRLIDPSTFSGYQDSSWDYGW	122912.734	0.49996883	0.42713308	0.31238840830000003	0	-0.0206022318452596	0	1	1	0	0	3	0	1.2634531999999998	0.4511512	122912.75
229881	PSVLTFDSEIGTTPSDLILINNSGYKVVEPMLPSDSNENP	25559.34	0.29988354	1.8383181	0.11823056869974999	0	-0.72817462682724	0	0	0	0	0	3	0	1.8984131	0.28464407	25559.336
229882	PFELSQVGGGGETDDQDNFYDSEDLLMYEPEPILEGLRKI	165012.14	0.5511003	5.6845827	0.5879499101300001	1	-0.3336535096168518	1	1	1	1	0	3	1	5.451673	0.49939582	165012.17
229883	HDDQYYHNVTHSSENLVDPGSCDWDYGEKPRSGLRHDMTD	45627.168	0.2853098	1.4459224	0.029196241142	0	-0.7857601046562195	0	0	0	0	0	3	0	1.2146188	0.24905866	45627.184
229884	MNNEDQGLPGKTTPVYENELEDASIDSFGDLSFFPTAFMS	147587.69	0.5835316	2.6415153	0.43672674878475004	1	0.2832753360271454	0	1	1	0	0	3	0	4.4241905	0.54806185	147587.69
229885	DGDEDEATATATYFTSLQYPPSDVSSQESQETMVEIQREV	33841.06	0.25268587	0.4615698	0.01802516396	0	-0.8145779371261597	0	0	0	0	0	3	0	0.3967874	0.22486265	33841.055
229886	PEMNDAERVEGMFPSFSDDFVDQVYIGMREYQICDLMVEA	163528.52	0.60935396	4.4115915	0.59492276013	1	0.1647636294364929	0	1	1	1	0	3	0	3.5823345	0.599399	163528.53
229887	GGGVALDILFGSNDNNSEEATSSAAGAVEGLECDGIMLSS	61070.777	0.45328718	2.2592518	0.02020379055	0	-0.7004586458206177	0	0	1	0	0	3	0	2.0258074	0.42237055	61070.77
229888	MENDLVGLGSAPQQQQYGTCGIGDGVALMDDKESRSCPRD	23595.879	0.21233594	0.48711276	0.00540007371325	0	-0.8013110160827637	0	0	0	0	0	3	0	0.6357497	0.2068094	23595.879
229889	HQKQEGGNNNNSFEDHSFLNLVSSAGCPSYEDKSSDSGNE	22258.25	0.36483815	0.45921397	0.04620610486135	0	-1.057680368423462	0	0	0	0	0	3	0	1.2386309	0.3010662	22258.246
229890	ELSSCFSSATSGLSPESPVVTEIQMEAMDELMFKVPVMIG	57790.258	0.4272444	1.3462989	0.20341097083749998	0	-0.0731404647231102	0	0	1	0	0	3	0	1.2013819	0.41668403	57790.254
229891	TQMPFTSSADMTSTHHDHYNPFLHDIHLAFRFDPSNQEDD	74440.96	0.40190008	3.5241055	0.08095659955375	0	-0.5433446168899536	0	0	1	0	0	3	0	2.1814985	0.3520902	74440.96
229892	PSENLCFGEDTLKEHACWNKKHEPWDLPPFGTDSGEELLF	197721.0	0.5332698	5.415589	0.19039016521750002	0	0.3422723412513733	0	1	1	1	0	3	0	4.8283725	0.48580194	197720.98
229893	FKDPSQDAREESDETESLFLSIVSWNTHENGEYFNEPDVC	50474.19	0.51391464	4.7114987	0.38325194002525	1	-0.2076423913240432	1	0	1	1	0	3	1	3.363331	0.4810425	50474.195
229894	SLPGSYVNDNNNNNNVLGILNFPPPTNPAESGQTLEFELM	44103.56	0.44337767	1.6592773	0.0268191816445	0	-0.5313621163368225	0	0	1	0	0	3	0	2.5040143	0.4116632	44103.562000000005
229895	ELLNSSEVYYRAENHYADKSHVQNASAVVSPWDLPGSYRE	45394.133	0.22614594	2.1839828	0.0061721212175	0	-0.6497926712036133	0	0	0	0	0	3	0	2.4721873	0.21181563	45394.14
229896	DGSMADSFQQYHHRHSGFDDIASFGFRGNHSVDDSLQHSR	65816.555	0.27294293	2.9484076	0.025773972344250003	0	-0.5203979015350342	0	0	0	0	0	3	0	2.6245773	0.2255567999999999	65816.56
229897	HSPPEFSKLIPSPMVEIDLYSKLVYTDEEVLDANTGGFHS	33309.816	0.45904592	4.280287	0.215137985295	0	0.1576900482177734	0	0	1	1	0	3	0	3.7564888	0.43133628	33309.816
229898	EVNDLMDCDTTINSSSSCLRSLNSSSWYCSSDTSTTDFIK	51351.85	0.42085698	1.402962	0.097038709625	0	-0.4684724807739258	0	0	1	0	0	3	0	1.4618227	0.3726556	51351.836
229899	MEDDGKKYRNYSTSNYLYLKGQLQDCVEGQYAIFDQVPDS	38252.574	0.25423583	1.5097117	0.073547302446	0	-0.3273027241230011	0	0	0	0	0	3	0	1.0387244	0.24828856	38252.574
229900	DSAMKPKSIQARCKDARRPDPQEIFSDTSQTHLPGRAVDL	39991.836	0.17208996	-0.03020215	0.001140214018025	0	-0.6206489205360413	0	0	0	0	0	3	0	-0.09774017	0.17018378	39991.824
229901	SQQEPYGYGSGNNAIETFRQIINGMTGLLEEQQYGAPFDQ	38058.25	0.2990807	1.3114154	0.06204053911375	0	-0.6463483572006226	0	0	0	0	0	3	0	1.4592785	0.25979462	38058.273
229902	DFQVPWLNHGNFCNILMDFKHNSLISSSPWDLETTTGYIK	121487.75	0.36196974	2.0446188	0.47115750311750004	0	0.1482265889644622	0	1	0	0	0	3	0	3.206122	0.3369084	121487.79
229903	TTTGPDSVLELQGNGGFHEFPVEEVPPTSSTDFSSDVNVN	49518.74	0.36907324	1.0573647	0.0261974381075	0	-0.873622715473175	0	0	0	0	0	3	0	1.8827258	0.32928362	49518.734
229904	MKELVTTQPRLPSSSRTSTSGNNEIGTHYQENGCGYNYNN	25711.648	0.19278505	0.12707734	0.0010996900406249998	0	-0.9820381999015808	0	0	0	0	0	3	0	0.17357635	0.18017566	25711.645
229905	VKENDGLYLKDLQLGLQESEELSLRMDGRIEIDPEKEESF	20216.777	0.38053858	2.1158342	0.06043694237	0	-0.66529381275177	0	0	0	0	0	3	0	1.6362275	0.33437634	20216.773
229906	HRTVRKALEMKYLTFDDKSNKDFDIKNEQTLLLTCDRNNE	30451.012	0.25093433	0.15174222	0.01459392589725	0	-0.5247278213500977	0	0	0	0	0	3	0	0.31884527	0.2333577	30451.016
229907	NIAQQNGLYPPSTTIPDSPLVRRFPLFSDENAWKDKFSVD	49745.74	0.27551413	1.4457428	0.029661351939250003	0	-0.5346252918243408	0	0	0	0	0	3	0	1.3043798999999998	0.24360333	49745.742
229908	QVPEAAGYWQPISGVRIGNYFQLNGYYLREHESQNQRQFL	56193.465	0.18346031	0.54320836	0.036690068539999995	0	-0.4474464058876037	0	0	0	0	0	3	0	0.26649427	0.17595258	56193.477
229909	GCDKGAMEEKLTDDDEVDTQMGLWNYEPMMATMTVENFTP	113460.5	0.5405051	2.4852574	0.34431370719	0	-0.0678607746958732	0	1	1	0	0	3	0	2.1229885	0.5119398000000001	113460.52
229910	TPKHGEGIDESVNNELLNAVSEIAKLIPLLNPKDEYLFSL	50257.48	0.33550388	0.75794876	0.1978478872335	0	-0.1353152394294738	0	0	0	0	0	3	0	0.5519309	0.32399467	50257.477
229911	DNLNSSFHTGDDAMWQMTRFRLPSSSSRTIALAVAGDDPP	36458.03	0.21453503	1.5093733	0.02577429223325	0	-0.561993420124054	0	0	0	0	0	3	0	1.308357	0.20191902	36458.023
229912	GFSPMNIDYMDNVFCLDLLNGYRFLAEYTHWLEKSHRLIA	177162.3	0.40554926	0.17908096	0.6005063895175	1	0.308185875415802	0	1	1	0	0	3	0	0.106711864	0.4131376	177162.25
229913	TVEYDIAVQLLAGQSSDPFACFFSSDPVATWQFNVGSSSA	72395.78	0.5378499	1.8092979	0.48605084483749994	0	0.271335631608963	0	0	1	0	0	3	0	2.6258667	0.5039943	72395.78
229914	FGEGVGIAAADEDLSLNDIIEWFSGCVGAAMMEPYYSAAG	153107.42	0.60278004	1.8359363	0.6509565831825	1	0.4518730640411377	0	1	1	0	1	3	0	3.235596	0.5896746	153107.4
229915	DLENILMFMHVKVVARVPQNLCFKSYEKYAQMSLVWQHHA	43204.87	0.17420846	-0.01493454	0.021190037749999998	0	-0.3854342103004455	0	0	0	0	0	3	0	-0.08755922	0.1711371	43204.88
229916	DESKEGDWMFKFDQVRGCSMDVYIPNDLMASSSNSTFHEI	102918.54	0.4560263	3.3848827	0.2716510846925	0	0.2175644636154174	0	1	1	0	0	3	0	4.1369925	0.408232	102918.58
229917	LPDAFVDTNEDSISIVDFVPTYEDNLSELMVDTLPAELHD	162226.92	0.65955263	8.701429	0.544426329675	1	-0.119289830327034	1	1	1	1	0	3	1	8.170638	0.64387846	162226.88
229918	KIQEYEYAREETNKDLQDFRYSGRYSDFASFSFVPWELEA	95747.414	0.61504537	1.3554137	0.42014797635574996	1	0.1880787461996078	0	0	1	0	0	3	0	0.62381387	0.602499	95747.41
229919	YFMEEGENVCHYELLSTSTHGGFHRRAMPHPQDSFLPHSD	78950.82	0.25698718	2.187593	0.03160922062025	0	-0.4203497469425201	0	0	0	0	0	3	0	1.315942	0.23043042	78950.82
229920	LAFDDFFQSLPPPLENLQECDESVECVHELMSDAFLAEEP	149454.27	0.679875	7.870869	0.744611781625	1	0.048284113407135	1	1	1	1	0	3	1	7.941561999999999	0.661324	149454.3
229921	DHDIASEIGLLESNDIGMDDPWEIEAGSFFNDQVVSGLIL	158953.64	0.64153236	3.9963322	0.6347957615750001	1	0.7316206097602844	1	1	1	0	1	3	1	4.571642	0.61950433	158953.66
229922	MNMLETQTQSISAPVTDLSLSRQVFNCDVRRIEPWDLPLN	74841.87	0.38172254	0.80092156	0.0327368040625	0	-0.1586979925632476	0	0	0	0	0	3	0	1.5383557	0.3648427	74841.87
229923	MENEMVDFVIETMQFAAGEYTMNEAEISFDSNWVEHGGDC	156186.81	0.6271534	8.603142	0.5251142749500001	0	0.2117029130458831	0	1	1	1	0	3	0	8.118484	0.5916731	156186.8
229924	DFVPDPFWPAIPGRADVAQSAATTDSLETAKDAKLSNITS	64812.582	0.2764587	1.4686052	0.02178042275325	0	-0.3926275372505188	0	0	0	0	0	3	0	0.9873589	0.24052401	64812.605
229925	TPLSLISDSFVDSCKRLRSDWKKEEERSILKLDYCQDFDS	43216.65	0.29624084	1.1797894	0.024023583855	0	-0.3414039015769958	0	0	0	0	0	3	0	1.3953454	0.27426887	43216.66
229926	SLFRAEIDLMVFPLRSVGEIELERHRSQGNSTTGWSPENT	35247.52	0.20894825	0.6334485	0.0248300586055	0	-0.4343093931674957	0	0	0	0	0	3	0	0.091411114	0.19810641	35247.508
229927	NDWYNAKKEPNGESIEDTQRNAGGPSHYQESLGNNVKNIL	26644.25	0.21693332	0.11887312	0.001124349082	0	-0.949070930480957	0	0	0	0	0	3	0	0.11742139	0.21039082	26644.25
229928	QLPDLTIENGGGWGPEDFIEDWYNAKTYENMDDSDPILSG	127269.87	0.63918865	8.897555	0.66047995045	1	0.5072036385536194	1	1	1	1	1	3	1	8.471195	0.5995535	127269.89
229929	DEELQGMNGYDEENLCSICLTIPPFDCFNPFLSNSYYDID	150023.5	0.65827924	3.6854932	0.7280461294825	1	0.0779744982719421	1	1	1	0	0	3	1	4.6354637	0.6469015	150023.47
229930	GIVKKKKEECMNELLDGNQNAASSLPLDLSCLLGNLQSTI	71250.02	0.45969698	0.39197612	0.2771792526945	0	-0.297588050365448	0	0	1	0	0	3	0	0.5525485	0.438388	71250.016
229931	SDQSAQEAALGGESSSVVGERTNTLLERMSGSGRYSGRMH	27067.16	0.16443871	-0.004594803	0.001224005941	0	-1.052425742149353	0	0	0	0	0	3	0	0.017384768	0.16431005	27067.16
229932	AIEGEFGHGRLGRTEKKPNSEPFLNQSSNTNLGDSLEGLV	33464.22	0.29093874	0.22335124	0.006536658170499999	0	-0.6651352643966675	0	0	0	0	0	3	0	0.4220940999999999	0.2633905	33464.215
229933	RPDGALAGLVPTLADPELFHSPIHQQNPQDLLNSVDQIFD	105700.17	0.56845933	2.5488348	0.103925083605	0	0.3962603807449341	0	1	1	0	0	3	0	3.6436093	0.52783775	105700.18
229934	SIKEPEPAIFDQCPPDNQEDHHHLFCNMFEADDSSTDENQ	77884.84	0.46125647	1.2625757	0.12343038898	0	-0.6643397808074951	0	0	1	0	0	3	0	1.7428101000000005	0.41218144	77884.81
229935	KVGNVEDYGERESFFVTTKQEFHEQPFWASLAFDSFPLIP	110377.305	0.5719598	1.0552253	0.5200553264875001	1	0.3358861804008484	0	1	1	0	0	3	0	0.54188335	0.55237955	110377.33
229936	EGMKKMLSSVFDMPDMDDHQLSLYEIDLLMSTNEQEAFDP	184489.08	0.637998	7.045958	0.5334347614775	1	-0.0820961222052574	1	1	1	1	0	3	1	6.843983000000001	0.62256676	184489.1
229937	MENDGCPPLDMEFPDHLIMSEQNMGFEDIELKDSVEVMNV	129679.17	0.6545374	6.4319057	0.3904748988125	0	-0.0552743971347808	0	1	1	1	0	3	0	8.112829	0.63764656	129679.2
229938	DTVTVVIVSTVPLFTDWQTLPADDSFGSMYLPSYEFSSAT	110167.81	0.563496	0.9213662	0.3293405068875	0	0.532993495464325	0	1	1	0	1	3	0	1.9790024	0.51940393	110167.836
229939	TTFETFDSFNGVGLEMTTSSCTVDWRGFNTGLIPEFCSLC	155635.45	0.57957786	0.54718566	0.5000479437500001	0	-0.0271023921668529	0	1	1	0	0	3	0	1.1335361000000002	0.54235053	155635.52
229940	IEGQGSLESPFSPGFIDWDELKMLSMKNLISYSDSAVEED	72435.336	0.51383644	7.002463	0.61750498982	1	-0.2211285382509231	0	0	1	1	0	3	0	3.9475582	0.49874464	72435.36
229941	REKGLTNHDMTVAIISGSSSSQLSMQNPFMDGTPEMSLGG	33396.332	0.29702595	0.64817154	0.00475727585125	0	-0.7180892825126648	0	0	0	0	0	3	0	1.2644101	0.26787633	33396.332
229942	IITCYLNFPWQLYGEMDMQVLGSSSDPSMDDLSCSLPKEK	74565.47	0.51090825	0.23243141	0.5382879286575	1	-0.2041464149951934	0	0	1	0	0	3	0	0.3686719	0.48848826	74565.49
229943	NNTTGLLNVEREANSPSGDDSAAKEKLVHDNGLLSLSQFL	32605.992	0.28679743	0.076210976	0.00927554363625	0	-0.6828261613845825	0	0	0	0	0	3	0	0.235533	0.25971684	32606.0
229944	PKIGTNELINDDFEFDSLTLRQYHNPFLNMGGTGAMMTSK	125692.84	0.46462753	2.7226906	0.39093589812125	1	-0.0975130200386047	0	1	1	0	0	3	0	2.5311227	0.43121508	125692.82
229945	VRDYLSSYISPDGGDFFEELVLDDPTSTGSPFLQGFEDYL	208145.38	0.68788236	8.626675	0.730677764985	1	0.859978973865509	1	1	1	1	1	3	1	9.56855	0.67152613	208145.39
229946	GGVSKETDVQCETDSSSSSGSIALAQSLITATPPSNHIMN	26661.0	0.18249257	0.02427888	0.0032091542082500002	0	-0.9415066838264464	0	0	0	0	0	3	0	-0.09095597	0.17943108	26661.0
229947	AVEEDVFECWEEFWFQDLMSFWKEFYDYLTFPDIWSSIDS	358781.5	0.6917552	2.376499	0.9974834579999999	1	1.48479163646698	1	1	1	0	1	3	1	3.226546	0.696812	358781.53
229948	PNPTHTHLAQKLRLLEDSMLTEYFSLNVCENFSDVSGFSD	37290.844	0.48601165	1.1264174	0.448927838958	1	-0.4140828251838684	0	0	1	0	0	3	0	1.7844377	0.46574506	37290.832
229949	EIADTDATAIGLSFGSLQMLQQLRVPRQVTLAAVFDLVDI	60236.605	0.2668978	0.12980366	0.067382411825	0	-0.1262100934982299	0	0	0	0	0	3	0	-0.020070314	0.2560347	60236.61
229950	NVNLPGEEDQEHQLTSEASYLDNLFGVSEAMEGAELISSH	66224.53	0.5102532	6.0874586	0.44210035756375	0	-0.4344667792320251	1	0	1	1	0	3	1	4.876784	0.464506	66224.54
229951	SEFLVDDHHQLPSFCLDLNYDLNKCMNSPEFEKFKTACYT	154751.17	0.54141253	2.1198516	0.6032250367725001	1	0.3207382559776306	0	1	1	0	0	3	0	2.8623638	0.52060306	154751.11
229952	WYDDKVTLDELPALVLDAGCPSPDWQNGGGGCMAIDASLL	111905.97	0.5519783	3.843717	0.2354987416	0	0.6358826160430908	0	1	1	0	1	3	0	4.868445	0.5220679	111905.945
229953	ISFVNATTVPCDVIINDIWQFEIDWDCDRCYTTITQMFGG	187072.08	0.60839134	1.3613002	0.7196179096499999	1	0.6174411177635193	0	1	1	0	1	3	0	3.580058	0.60945547	187072.1
229954	QMEHSLVQRNIMFMHVLSWDYEELLSDPICEYARRFSPET	75760.99	0.442877	0.48886228	0.501961573	1	-0.1548755168914795	0	0	1	0	0	3	0	0.68136144	0.43108574	75760.98
229955	HQVNRVAGLPNPFESINGLPGKSESSENAAIDLNMDINEV	27079.969	0.4303606	0.78314793	0.0144902970815	0	-0.915209949016571	0	0	1	0	0	3	0	1.3246231000000002	0.4041788	27079.965
229956	EPTEKPEIDLYKMEPEPTSVLKSIMNQLMSDVEYLNNQED	34758.656	0.34132847	0.70850205	0.08204262877125	0	-0.7445309162139893	0	0	0	0	0	3	0	0.6084304	0.31999725	34758.656
229957	QLSLEGAEHTSGNQQGFVPWDIEAYVDENMDELLRVPDYL	159222.02	0.6064341	8.295135	0.4599500244495	1	0.1317628175020218	1	1	1	1	0	3	1	7.273645	0.589521	159222.0
229958	NQSQDQIHDWIMRNHYENAWDTLDQGGFNYDAIVDGEDDD	71400.55	0.5786008	7.1144176	0.5507337086599999	1	-0.2375093400478363	0	0	1	1	0	3	0	6.509379	0.52492326	71400.54
229959	LVFDSPSFIEEPGSRENPDDENAFGFDSEGLLLQEVVSIS	123850.36	0.52799386	4.1424813	0.229803862375	0	-0.2643161118030548	1	1	1	1	0	3	1	4.421069	0.4836047	123850.37
229960	NIHDGDWPSYGVNVIKPVQASYASTNDPKFENMDDWEGLE	45324.72	0.48012924	2.5766523	0.0233069724375	0	-0.7070194482803345	0	0	1	0	0	3	0	3.025158	0.43593267	45324.715
229961	ATDTSSIEESLSPFLCPQQNSSGSDHSSSMSFPLQNQDDS	29124.172	0.3755354	1.9589782	0.0157047203625	0	-0.96915465593338	0	0	0	0	0	3	0	2.073651	0.31361166	29124.176
229962	ISTTPSITNYNFHMNNEDTLDEFDAAKAEDTNAMPWELPE	33637.184	0.5660693	3.3023393	0.1732528836975	0	-0.642648458480835	0	0	1	0	0	3	0	2.721706	0.5156506	33637.187999999995
229963	SLPPGLSNHMPVLISIPLSPATEEEDAEAVETDNSNTSSP	16392.105	0.20377736	-0.024712324	0.005899961649499999	0	-1.0568253993988037	0	0	0	0	0	3	0	-0.13255405	0.20059848	16392.105
229964	ELIFAPIDASFASRTSPHPEAEIPKKINICMSNHIMNRKP	41746.645	0.17302758	0.43771887	0.004639603835275	0	-0.5301692485809326	0	0	0	0	0	3	0	0.26867294	0.16995934	41746.64
229965	ITKYGPEAVNNRNYGVSKFLRCDDLLDQAASDSFWEQFYN	211482.23	0.5704013	5.0632434	0.47111212705825	1	0.6897765398025513	0	1	1	1	1	3	0	5.478878	0.5393028	211482.25
229966	DDDLIVELDDSFELGKGWKEVAGPDSFSTAESIPGYAGVQ	91113.61	0.46262863	5.4848294	0.253502179105	0	-0.3467063307762146	1	0	1	1	0	3	1	5.1916375	0.41820985	91113.6
229967	FEHRSEWFMAIEYPFADSYWNSEAVLMEELTNYIDQLILE	187128.9	0.65847623	1.5691239	0.88643598175	1	0.9952009916305542	1	1	1	0	1	3	1	4.963711	0.6585876	187128.94
229968	TGGSSFLDSEEYYSTFSSHSASTSSSHEPNFMNHPCNDIK	33360.03	0.35302186	2.778285	0.0542475105235	0	-0.8684834241867065	0	0	0	0	0	3	0	1.894309	0.2662604	33360.047
229969	DQIFNDTVKTTSNIPNETFSYPSLGSLPFDTSMIWGLDMF	218699.77	0.62318826	2.2415233	0.4855473908575	1	0.8158844113349915	0	1	1	0	1	3	0	2.743415	0.6172993	218699.77
229970	AVTQDLEMPFDKPTDEELLEIEFLDDGAELYQSRSATAGP	120958.24	0.61681306	6.268342	0.46582684562525	1	-0.2990582883358001	1	1	1	1	0	3	1	6.701119	0.5893446999999999	120958.23
229971	AAAFEMQGYFHGNHYYHLAFATENGVDATSLSLVPDYTFD	133725.86	0.48050377	2.217018	0.16799128347499998	0	-0.1152257919311523	0	1	1	0	0	3	0	3.9990664	0.43428227	133725.88
229972	LGHDFKGFGDCYMDATPSCGIGLGNEWGSFQQQVFGFTEK	130515.29	0.5428885	3.6066465	0.334153847725	1	0.1102626696228981	0	1	1	0	0	3	0	4.480190299999999	0.4788537	130515.28
229973	MEDQPWCSDFANSATQLNLKTIPPSNTQQQQDQGCTECHV	54802.03	0.24837424	1.607718	0.01580260810525	0	-0.7337136268615723	0	0	0	0	0	3	0	1.806348	0.22427408	54802.062000000005
229974	QFADIFDTTFEKWLFQEYDQLFHTLRRQAFLGDYDDKMLV	225104.39	0.5514264	0.4654882	0.6544390975325001	1	0.5542800426483154	0	1	1	0	1	3	0	2.7975745	0.5376023	225104.44
229975	TNSSDKHGWGADFATRFIRQISTRRGVSTVSWSANQRQFM	40663.965	0.16967773	0.11038756	0.0028960881995	0	-0.6125917434692383	0	0	0	0	0	3	0	0.010041237	0.16636215	40663.973
229976	PPIPWDIEGRTAISNNNNNIIPDGAETTHQIQMGFGEDGV	34440.64	0.2918351	1.2181386	0.0060657782175	0	-0.8489795923233032	0	0	0	0	0	3	0	1.2540902	0.26322716	34440.645
229977	GLQALPQLEGYKWRNLPLSSWSILNNDILYRIFDGNIRIP	80992.875	0.22192329	0.21817708	0.24397034029250003	0	-0.2243997603654861	0	0	0	0	0	3	0	0.02709341	0.21854793	80992.86
229978	RSICEYARESYMFNGINKLSDEPMLRKLTSFSSTTSNIKG	30948.29	0.20173158	0.25275922	0.02832176797675	0	-0.5046791434288025	0	0	0	0	0	3	0	0.2809744	0.19062431	30948.29
229979	MEQNLCKALEETVLLTFFDEMLCRKRKMDHSSYFEDYFRH	40070.96	0.3702778	0.11550403	0.5047038513300001	0	-0.0956081449985504	0	0	0	0	0	3	0	0.43705583	0.3431219	40070.96
229980	FGFLARMDENFGFENIAVSNFSNHGGIHISTDEFDRSCDL	104336.66	0.41493145	2.3852768	0.2056158861325	0	-0.0302122887223958	0	1	1	0	0	3	0	2.3043208	0.3613478	104336.67
229981	YNNSNGMVNQEILIYMFMQNQDWNSEVASPSTTSEEGEYS	29182.14	0.29357514	2.1563528	0.26511728142625	0	-0.691512405872345	0	0	0	0	0	3	0	0.8854549	0.28225753	29182.14
229982	AEEKGNVTSYQMHAWTEEETVLPEAPTSVQDGIVGLAYSC	43809.43	0.34000057	0.9636642	0.0212105977375	0	-0.3958296179771423	0	0	0	0	0	3	0	0.8686521999999999	0.31242928	43809.41
229983	ISDIGFDGCWLEEEWLDDHVKRLSELQLGLDMGASSSILD	188449.8	0.6422905	7.9959497	0.721662615625	1	0.5616046190261841	1	1	1	1	1	3	1	8.017406	0.6289763	188449.78
229984	LNDNLGNELLKAQNLVTVVSNSPDDFVGPSLGSSNNQYSK	27663.914	0.20786618	0.59884787	0.01404927864675	0	-1.022844314575195	0	0	0	0	0	3	0	0.77639437	0.19746153	27663.91
229985	VVDFRRNNDFKAPEDESGKEDQETMEDEAELHGPIKRSRN	14249.005	0.1858845	-0.08652067	0.00146981872925	0	-1.1031038761138916	0	0	0	0	0	3	0	-0.09839249	0.1840704	14249.008999999998
229986	GQDIFFISVPECFWDIQEMDDVIEAWLLPQTPSPSFSFLV	246750.44	0.6613064	1.1512536	0.85129425235	1	1.0981143712997437	0	1	1	0	1	3	0	4.259204	0.66436946	246750.39
229987	RATLLPSVTDVLNGRLFSVDCTDMFSKIHGFNYILDYGLG	140102.73	0.39606667	0.35655093	0.4358106613425	0	-0.1278803497552871	0	1	0	0	0	3	0	0.39734745	0.38699856	140102.73
229988	MEDLMWDWGGDFEDGSVSGSFPDVLRFYSLTHIDNVVVFD	172301.73	0.5152149	4.3104177	0.693177886975	1	0.6690816879272461	1	1	1	1	1	3	1	3.4229658	0.5158698	172301.73
229989	TAQVWTLCDSSFRSGILNFPPPAIPNDDDDGPFDMRLQSC	64205.54	0.34019288	1.3857543	0.086150603595	0	-0.2772437930107116	0	0	0	0	0	3	0	1.6047717	0.30309796	64205.543
229990	IDDLHCWALGLSSKSASEKFGFDITGCCSPDLGSLGFSVE	150593.73	0.48351428	1.8668125	0.33274444551250004	0	0.0693711638450622	0	1	1	0	0	3	0	2.4450812	0.4386774	150593.77
229991	WMPCPDQYLRNASACDVFPPLSATSHVVPVQAVSEFLSSI	75830.914	0.3440704	0.56740654	0.043459065482499996	0	0.1066770553588867	0	0	0	0	0	3	0	0.4943894	0.31533206	75830.914
229992	CCLCNEDMKPVTSTSNIECFWNDVSISRSCDQASSSSAKQ	26723.21	0.3827692	1.6566757	0.12069377134270001	0	-0.3751387298107147	0	0	0	0	0	3	0	1.276924	0.36572406	26723.2
229993	SEWADQTDQEEEDLQEQCQEDWESLFNTPRPTNNPNDLNV	46098.004	0.38639146	3.1032257	0.27509662968500004	0	-0.6246976852416992	1	0	0	0	0	3	1	2.7793996	0.33375493	46097.992
229994	KEGRMISSFLMGNAVTASLRSMELLSAVQEADRFTLEPNW	63062.273	0.27632478	0.059007406	0.04094522232	0	-0.266821801662445	0	0	0	0	0	3	0	0.27695036	0.25504068	63062.29
229995	LANMAKKVQMQQDDPMEFWFLQSTQQQQQLYDLVISDVLP	123521.63	0.5100974	1.7908007	0.50909202737275	1	0.6297487020492554	0	1	1	0	1	3	0	2.6937003	0.5124377999999999	123521.625
229996	LDYETLKDLQPNRRIYHSSQIRIPEYDFDAEMLKSLEDIT	45130.254	0.4839377	4.970362	0.07876988354	0	0.0625226870179176	0	0	1	1	0	3	0	4.2318077	0.43851408	45130.273
229997	GLSFFTLDSLASVMKGSDGRKVDTTIFSSDFLLDHHHYFG	89167.92	0.43789318	1.6076547	0.1412797192	0	-0.0470813699066638	0	0	1	0	0	3	0	1.9710728	0.38782945	89167.93
229998	VTASIADEFAKYNNYSASEFVDYSSQPPQPPANFLYGHWV	55766.98	0.4553001	1.9228873	0.132154515145	0	0.0940467491745948	0	0	1	0	0	3	0	1.1308535	0.39025995	55766.992
229999	SSFENFSFDLKEKDFGFGLIRYGERSSDKCKNQLPYVNPS	108508.64	0.29430774	3.3637958	0.19042579164125	0	-0.1319725215435028	0	1	0	0	0	3	0	1.5404055	0.2514962	108508.63
230000	SHSNQFGDAASTASRDLRLIEIGGYCILHEADPESHKPIT	36980.54	0.177086	0.56684136	0.01208710842975	0	-0.4386008381843567	0	0	0	0	0	3	0	0.36405587	0.17404968	36980.54
230001	VENDRVSVEYLSSSRQGERSQGWGAFGTIFGRNEALDKLV	50431.59	0.20815898	0.41308236	0.013895736939	0	-0.2831712067127228	0	0	0	0	0	3	0	0.43302488	0.19039945	50431.598
230002	SSSMYSSSSTSWSDDDVDIIIQEVFAFLLTVDNTDSDDDH	41030.57	0.604158	6.1279554	0.5765179612	1	-0.6492849588394165	0	0	1	1	0	3	0	4.662426	0.5948697	41030.58
230003	FTYGLEIEGMIDLYRFKAESTANEIQRTTTTTTSAPKKED	41298.332	0.23127809	1.3935816	0.06424752836900001	0	-0.9267834424972534	0	0	0	0	0	3	0	0.85902417	0.2141626	41298.32
230004	PCFNPVEKVLHATVPENGDDEVGFDFEDNYFDFVVWDVKE	160834.23	0.5914714	7.601602	0.5882671378350001	1	0.1667777746915817	1	1	1	1	0	3	1	7.6580944	0.5946704	160834.23
230005	HSQSLNHPGLPSGCITGDSEGNTTLGVRNSQNFDKEDIIA	39088.137	0.22616363	0.27476883	0.0020897743789999998	0	-0.870193362236023	0	0	0	0	0	3	0	0.33260345	0.21398202	39088.133
230006	VATTDEEASQEIEIGSTAELLNEQEMCKAGLGHYQERAQV	32955.19	0.22154012	0.7191917	0.022113199911	0	-0.8710507154464722	0	0	0	0	0	3	0	0.68624294	0.2061802	32955.187999999995
230007	LTGKSVKNRMIPETNAAEMDFSPLPARKKGMWANYHYNIA	49371.297	0.19233087	0.13834667	0.004384036790125	0	-0.4571658670902252	0	0	0	0	0	3	0	0.00805831	0.18476324	49371.297
230008	AAVMEETVSPFIPSDFGEAFDPWQMNFGLDYYDVGVDYED	234600.56	0.6968131	9.400485	0.7435975612	1	0.5125736594200134	1	1	1	1	1	3	1	10.171713	0.6923526999999999	234600.55
230009	FYSGLIECLDLEAVTADEDDFEALAGESCAQLSTGFCLKC	120532.836	0.49531767	0.9012916	0.5845229434425	1	0.125394806265831	1	1	1	0	0	3	1	1.2608752	0.45459583	120532.86
230010	NNTYSSSFVNARVRPGFRPSEVGRAVSDFADILFGSGFDS	78215.14	0.38398165	2.6627023	0.13499648971025	0	-0.3427123129367828	0	0	0	0	0	3	0	3.0204287	0.3366927	78215.14
230011	SDNSNWFEREGYLKTVNTNTDWRSSDSPDLFKDDSGFVPT	43035.266	0.41493088	3.2694948	0.046491380652500004	0	-0.5750242471694946	0	0	1	0	0	3	0	2.6144078	0.34877524	43035.277
230012	KALNQFVPPPPPQWVGQSSNSHHSNNNFSWSPDSTTTNDN	37643.92	0.2553442	0.40999603	0.00266294419175	0	-0.961633563041687	0	0	0	0	0	3	0	0.41358614	0.22769892	37643.918
230013	RQPDYDEADNQEPDSPESVECFPGWMLIGKFNPTILPSGF	48123.633	0.3529622	1.7657999	0.38853745051325	0	-0.2020377814769745	0	0	0	0	0	3	0	0.3495562	0.33816028	48123.633
230014	ENDLLDSSTAGEYHPEPFDLKMFETNIKLFGENNDPSDIE	62528.316	0.49899328	5.1489544	0.2330725926775	0	-0.6156136393547058	1	0	1	1	0	3	1	4.32986	0.44487903	62528.316
230015	PLGNDNLSNGQETSFSQYDMVDESLNISQEIEQYLRPSWS	70815.07	0.48543358	5.789282	0.2472659931975	0	-0.2420661151409149	0	0	1	1	0	3	0	4.332754	0.41823587	70815.08
230016	ELSPSKSVKTESYHQLTPLPSLYNLESPDSLSTSDSYCQE	23391.871	0.30441776	0.6308119	0.0217342660985	0	-0.8063869476318359	0	0	0	0	0	3	0	1.2278148000000002	0.26531905	23391.875
230017	MEIAFTDMNFGGDQTAMEETMVDELLKSITCNFPILVLPE	89360.14	0.43547407	2.2030375	0.47236500103749995	1	0.3618596196174621	0	0	1	0	0	3	0	1.3898112	0.4191564	89360.18
230018	LPDLGDEQVNNTMNAEEFYDELLLSSVPARSQDDGFSQGS	71235.45	0.54692	5.3885236	0.48180617940425	1	-0.5422946810722351	1	0	1	1	0	3	1	4.581013	0.5054825	71235.43
230019	IPEAKDLQESDLRFVTSLLPNPFDFSGVRGHSRCMETSFT	65048.86	0.30877396	1.2550205	0.1320078935115	0	-0.1282130777835846	0	0	0	0	0	3	0	0.9713552	0.26346993	65048.87
230020	YLIGEILPSQDFKWNYEEFMHVQPSNEPVMMSGTKRKLVT	118559.21	0.4556678	2.0357933	0.353968866424625	0	-0.1001618653535842	0	1	1	0	0	3	0	1.2099178	0.41978562	118559.2
230021	SIQFLHTSVVTTVPIGFQFPSDYDDLKDLQIGYLWFENSN	135164.75	0.5770588	1.0210445	0.4994108746525	1	0.1007408648729324	0	1	1	0	0	3	0	4.8367777	0.56572527	135164.73
230022	DDSVLGQQSLISDSDEEEDLDSLFCRNSAGGDDREDVRVV	49223.516	0.28035352	1.8929306	0.2011154429565	0	-0.7285813093185425	0	0	0	0	0	3	0	2.4011753	0.26066437	49223.52
230023	SPKDNKPTTSTHDFGSGQSCLSVLKYNEDDFKLDLRLSLL	60076.625	0.3643651	0.48968017	0.085626640418375	0	-0.1854364871978759	0	0	0	0	0	3	0	0.12627935	0.32461396	60076.6
230024	EIAEIGSDCFNPWLNVEHIVDTLVFPFVDNSNKMGEEDLP	157891.92	0.55572206	4.6370573	0.57774537631	1	0.2547164857387543	1	1	1	1	0	3	1	3.7172253	0.54992753	157891.92
230025	LETTTTPSTTGASGNESFKWNYPFALSCLRFRGDLYSSSS	42826.984	0.22765997	0.48834336	0.08021402865575	0	-0.6387349367141724	0	0	0	0	0	3	0	0.14712834	0.20704125	42826.977
230026	QVIHQHPTDAAYLDDLPVSASWLESNKHLPPPFYQITYEN	110276.07	0.4998241	3.1547542	0.25683305974750004	0	-0.1219149008393287	0	1	1	0	0	3	0	3.1452053	0.45898038	110276.086
230027	EDREEDMEEKPCMSFPTSFDNQCDPTSPLSEKPAIKSTDL	23413.703	0.22990857	0.37253833	0.01126581273575	0	-0.9077627062797546	0	0	0	0	0	3	0	0.45029163	0.20710626	23413.707
230028	DLGDEELQSDQWNHNHSIISVSGGFGSGGEESLDPTRILE	38215.516	0.24434449	1.3496703	0.027242096615	0	-0.7368360757827759	1	0	0	0	0	3	0	1.6655245	0.22544922	38215.523
230029	LELAATTIQANHTPPFQDESIFVSFEQKRGCFIPAGYWAW	64713.69	0.37611753	0.40201187	0.1649897895075	0	-0.1257251054048538	0	0	0	0	0	3	0	0.39532256	0.33276987	64713.688
230030	SSSQEMEGGNGGPYDPWDIEMEQQLSWVDASLSRIYNFDE	98669.23	0.6356156	8.276274	0.5468272148565	1	-0.040691502392292	0	0	1	1	0	3	0	6.751089599999999	0.62558436	98669.24
230031	PYLETLAQLTRIHIGNYLDPLAQAESIRSCDLDTVHYNPN	64703.094	0.28200474	0.4319892	0.0470294322325	0	-0.3116470277309418	0	0	0	0	0	3	0	0.35217094	0.26568547	64703.09
230032	SVDDPISQSQPPPPYDPLADELMGNSGYLSAFSEGLRVPY	67648.08	0.42102695	2.720969	0.22797859334499998	0	-0.2543089687824249	0	0	1	0	0	3	0	1.9978747	0.3582414	67648.08
230033	RVGLCNGTCIFAPNAITSESSGFLDFSFSISPEPALVNDY	113835.695	0.573678	2.149967	0.50089113692	1	0.0740443989634513	0	1	1	0	0	3	0	3.7871416	0.5470486	113835.74
230034	RAVSPNSDSIWNEDCQTKALMLLCGEVSSIQVPENSGFPT	38017.406	0.24729426	1.4552162	0.17490469923250002	0	-0.4067937433719635	0	0	0	0	0	3	0	0.667876	0.23797938	38017.41
230035	KASQLVFSYESLHDDGVDACEQDNFSVDNAISGSQHYSAF	109910.734	0.3071986	2.357227	0.0822560953675	0	-0.5989800691604614	0	1	0	0	0	3	0	1.5728759	0.27293536	109910.75
230036	RHRLSNWSDAQISEVLLDFQLPVPGTGPGFDTSMDNFPPQ	53880.26	0.54959446	3.9695742	0.3562740696125	0	-0.0583741292357444	0	0	1	0	0	3	0	4.0424356	0.51811427	53880.29
230037	DVFGSKAESCFIPLIGTEVDIDSSCEDNIDELNSSSTQHY	24223.719	0.3318675	2.1595752	0.1656460706325	0	-0.5914666652679443	0	0	0	0	0	3	0	1.671414	0.31074727	24223.707
230038	SESSEFLSSKPSQFQDLQGLYACVEEQKPITVVCAHKLAE	45724.273	0.26913452	0.5435319	0.0647879518675	0	-0.464651882648468	0	0	0	0	0	3	0	0.34427238	0.23253213	45724.28
230039	TPPLFPVYLDLPVGDFDFDDDLLLDFSASQQLEFEGLHEI	299372.12	0.67937094	9.497644	0.81497513465	1	1.1993274688720703	1	1	1	1	1	3	1	10.030219	0.67306966	299372.12
230040	NFDIKGQLQQQQQPFSFDDILYRIEPREENQLLYEFPDLF	164725.05	0.6155218	6.0019503	0.49501139818175	1	0.9053082466125488	0	1	1	1	1	3	0	5.830854	0.60114604	164725.03
230041	YEENCSSSMDSSNTKLRIMKGSPYFSLKQMTLLKNKKLIL	36116.47	0.17053981	-0.036408186	0.0013583928299999999	0	-0.649264395236969	0	0	0	0	0	3	0	-0.045592785	0.16956386	36116.484
230042	WDSSNSLITQAFDTDLWPFTLIRGLQEISFQAENPYWNVA	109746.1	0.54814047	0.9150908	0.60308692425	1	0.0973927527666091	0	1	1	0	0	3	0	1.092266	0.53781366	109746.125
230043	AHDDLYHDQVSKQFTCSTSMQPNSEKPRRGRTDEESELSF	29524.418	0.20103641	0.38893604	0.001941198932425	0	-0.7354333400726318	0	0	0	0	0	3	0	0.45740128	0.19038312	29524.422
230044	YLCRKLLEENLISGHVENWTGQTLAEEKIFYGSVLYCLLF	74282.516	0.2782573	0.027431011	0.36984582696	0	-0.3964162170886993	0	0	0	0	0	3	0	-0.004326582	0.27271992	74282.51
230045	HPTIQKHDFTRNQYASLGSIWKHFYSGPSLNGYDVDVSLM	81598.46	0.25996652	0.9457085	0.10459018095424999	0	0.0412875190377235	0	0	0	0	0	3	0	0.65571487	0.25090125	81598.46
230046	TAVDLTHIQSTHGKVSSCPLEVQMGLIGNMEEVTRLSIGG	49290.395	0.20105949	0.55106723	0.00633838763175	0	-0.4819502234458923	0	0	0	0	0	3	0	0.43989468	0.19995119	49290.39
230047	NGGYGGSEIGRAIIDFLLDSMPGMQMGEIVQAVGYKGSCV	77862.586	0.3242244	0.5824958	0.3508992312525	0	-0.2901004254817962	0	0	0	0	0	3	0	0.71176636	0.31912833	77862.58
230048	SKQFQGFGDRTPNNLDHILEECRGSVYGLPLPLPDLSSVN	58647.617	0.39900106	1.4886843	0.1286439567115	0	0.0141716273501515	0	0	0	0	0	3	0	1.3991101	0.3720732	58647.61
230049	QVYSSTSSQENHSFGSGWNLDLTAMQAMDNNSIPSSFETE	48912.938	0.5311257	4.172764	0.1314331233305	0	-0.7088490724563599	0	0	1	1	0	3	0	3.1575918	0.47696885	48912.914
230050	PSQSNNNTEEEDVRVDIKEPNEPGLSAAGITNYGIPFDPL	29732.395	0.35043842	0.44162226	0.01379495539135	0	-0.7719051837921143	0	0	0	0	0	3	0	0.66631556	0.31045938	29732.387
230051	WGGFLDFSVGRAVDCKIGKNSTDLDSNAELDFPSGFVPTE	102443.59	0.44930834	2.1926422	0.0345284627625	0	-0.0712822377681732	0	1	1	0	0	3	0	1.997843	0.39496186	102443.59
230052	YPCFNNGNESQNQPRGVKYKGRVTLEEDESHSVFLDFSSM	58315.254	0.3914579	1.5252074	0.013899352985524999	0	-0.4052574634552002	0	0	0	0	0	3	0	2.5142343	0.35027772	58315.242
230053	QSSPKIEDWGDRPTDWICSYISQNSMQVLTWKDYPLPLQE	61961.348	0.41455612	1.8752986	0.38457062529499997	0	0.2779867649078369	0	0	1	0	0	3	0	2.568637	0.39976645	61961.344000000005
230054	SELYGFPYEPEMDRCGKTWPESPLLFPPYVSNMHHHRHHG	99553.336	0.34738025	2.4754643	0.18979131278449998	0	-0.3334921002388	0	0	0	0	0	3	0	2.0276942	0.2969286	99553.33
230055	TNSDRSKLVHSEFGEPLYLDNHRLMEEGMAGFLPGSAEAE	77545.125	0.4520447	3.5013657	0.16113372043525	0	-0.5637852549552917	0	0	1	0	0	3	0	3.2001731	0.39970046	77545.13
230056	PSPLSPLPNERQVEQESDPSQFVKSDTTTTMDYNELRPTD	20648.227	0.2276202	-0.011520147	0.0027990709395000002	0	-1.0096452236175537	0	0	0	0	0	3	0	0.16863489	0.21253249	20648.223
230057	TGKNPNIEGQSGESSILDDPFGFSGFVPQNEDTRDYLIYG	155011.72	0.5919796	4.342658	0.27306248040064995	0	0.1598671376705169	0	1	1	1	0	3	0	5.6304665	0.5447350000000001	155011.75
230058	RADSWPLESCRLHQPSSAKYDEYMVAPFGTINPNQEDLMI	102838.984	0.47500676	2.4132016	0.04388434471	0	-0.1277249157428741	0	1	1	0	0	3	0	2.1382298	0.42821512	102839.0
230059	RQYSKFGGGGYNIDPAPPNLDSIRDLILESLLSKLKSNVT	47325.04	0.33227804	0.3059771	0.177911051366	0	-0.5527963638305664	0	0	0	0	0	3	0	0.34136486	0.30682075	47325.047
230060	MDIYGSFNLKTETSGNNGLLYPNLTGFTDCLSSLDSFSCE	148425.94	0.54126453	2.2391732	0.5069467999499999	1	0.2429970800876617	0	1	1	0	0	3	0	5.190076	0.5025367000000001	148425.92
230061	IFEQISSVFEFQSQQQQEQCREMLDLTWDYGSGFLDYIFP	188042.36	0.6437522	4.691351	0.6977550018249999	1	0.7213085293769836	0	1	1	1	1	3	0	6.662462700000001	0.6358767	188042.34
230062	DQGGNNVLGEKENVPIQPPNEYFKHNLLTRNHISDILLSS	52371.664	0.20180032	0.32771683	0.023634137364249998	0	-0.3790757358074188	0	0	0	0	0	3	0	0.16498518	0.19499733	52371.664
230063	FGCVGCQWRHVPPTNNVGRKMDLTVDDVDLALELAQWISR	109626.836	0.47750962	1.6239551	0.26442367713750003	0	0.053646981716156	0	1	1	0	0	3	0	1.4998868	0.46223062	109626.86
230064	PGYTLHHFQTFPWSFDINVPSDILALQNNDKMLKLDLNFS	132965.56	0.5163646	1.372732	0.53900120732	0	0.1983141154050827	0	1	1	0	0	3	0	0.9728732	0.5066532	132965.56
230065	HDLYRIDNVLGFNYIQSTHGKSEWTSLQDSSIIAELKDYP	59207.96	0.33430532	2.606934	0.0820311144725	0	0.0711013227701187	0	0	0	0	0	3	0	2.3658829	0.29702684	59207.957
230066	YEAISYLPTETSGADVKIWKHLQENVPVLDEFHEQLEDYR	38130.074	0.36291432	4.1663876	0.0810046974	0	-0.2456449568271637	0	0	0	1	0	3	0	3.1937933	0.33340257	38130.066
230067	RHVFKREVEVMFSGFSGSSDITLDYMELDGSHFTPWSYGY	226246.73	0.6001345	1.6723919	0.506188529915	1	0.1676979511976242	0	1	1	0	0	3	0	6.3379974	0.5720422	226246.72
230068	QEVLEQLLPSSSHQVEDSSLPSGDRIHQHHQDFSVFAQNF	54161.285	0.32444322	0.97033584	0.01116999398	0	-0.4948252737522125	0	0	0	0	0	3	0	1.2713015	0.28657424	54161.29
230069	DRFTLGGDAFFNFREQTVQTSDSQSIAIRERQRRLMEDGS	37175.793	0.2401284	1.7749467	0.019215371845500002	0	-0.6945879459381104	0	0	0	0	0	3	0	1.0088613000000002	0.20386657	37175.785
230070	PKIDLICWDQSAFDDPWNENNDYTAYSMVLSAQIEDRRSI	83885.08	0.51097625	3.1961398	0.48208150659	1	0.3959876894950866	0	0	1	0	0	3	0	3.768766	0.47328326	83885.07
230071	MNQLMQQINLSEIINDDGTTTNGESGEFELAEVSLDDEAH	29830.34	0.46975362	0.9983412	0.045742070325	0	-1.0137698650360107	0	0	1	0	0	3	0	1.874483	0.4284451	29830.336
230072	VWSKIEDHQFAAVAETDIFNEKSLYYTAEGLKTIELSEFI	112663.266	0.49931818	1.5637324	0.1458339984025	0	-0.1454207301139831	0	1	1	0	0	3	0	1.2714199	0.4514943	112663.25
230073	VKLSDNTGNTVENFTNDPSFQQDQYEPSIADGPFGGARVV	44737.64	0.24084006	1.0174121	0.0163402943115	0	-0.5331127643585205	0	0	0	0	0	3	0	0.74221873	0.2189965999999999	44737.64
230074	MNQECDDGKVQMGNTQVESFLEQLENRAFSETYGAKTGEP	38659.406	0.30756956	1.5500654	0.02507770594825	0	-0.8293901681900024	0	0	0	0	0	3	0	1.0683389	0.26000324	38659.4
230075	TFDLDPPLKSYEYYLRLTRNQWKKSRVAELLFDIEELEVF	105205.27	0.3451486	0.32740235	0.190073077525	0	-0.0670945942401886	0	1	0	0	0	3	0	0.5669719	0.33942387	105205.27
230076	DQIPNLNSTSWRVYLVTVVEKNVPNSHKDFVEGLSVECFD	52342.977	0.23455273	0.5543201	0.01089931116	0	-0.3849997520446777	0	0	0	0	0	3	0	0.5016513	0.23165955	52342.98
230077	DNLVDLSEPWPESQLVELHGKQSVEYLFAMNLDELAAECS	101421.76	0.5449593	4.0793443	0.46750282844999996	1	0.1129275113344192	1	1	1	1	0	3	1	3.527196	0.522663	101421.74
230078	TIITCNPSPSFQTQDNDDVSYNLENRSFSQMNIDICFWDV	106867.87	0.598033	2.498288	0.3598120074325	1	0.1709083914756775	0	1	1	0	0	3	0	3.0249474	0.58636844	106867.87
230079	DAVLKEQNELRHCDHENEEEEVQKFTVLAIPNETFFNPSR	25074.82	0.32017142	0.60821176	0.01883317218175	0	-0.6660430431365967	0	0	0	0	0	3	0	0.32606506	0.28500053	25074.816000000003
230080	MFTVETSCYMDELLHAEETSSGFLFGESDVGSLPDYMMMN	202550.19	0.6627711	6.209346	0.6074010017	1	0.4765279293060303	1	1	1	1	1	3	1	8.363413000000001	0.6397210999999999	202550.23
230081	HLSSLYDRAALTANEENSNTIYEKCLAPIASDIDEGSDYI	37116.02	0.30697554	1.0069251	0.047917520742500004	0	-0.7534223794937134	0	0	0	0	0	3	0	1.2321857	0.27564606	37116.027
230082	DVEEQNMPGEAESIDFNVSSCLSYFEDLICCDNCPECSFT	149022.27	0.6594014	4.886271	0.70412875282	1	0.3908157348632812	0	1	1	1	0	3	0	5.8114123	0.6518331999999999	149022.22
230083	VRKRKIKSTENDELVAMTSLSSSSSSSNRGEIEGKQITSG	26120.102	0.18247595	-0.0985353	0.0005073860632499999	0	-1.05714750289917	0	0	0	0	0	3	0	-0.17036867	0.18144888	26120.098
230084	LEAVMYDFSNVNLSKVLLDCLSDDDGDNSNRETAIGTINL	80801.21	0.30673778	1.2040833	0.27925057251375	0	-0.1147385463118553	0	0	0	0	0	3	0	1.1941241000000002	0.29004446	80801.21
230085	SDWNSNEPADADLQQQQQQVEFLASLEDEDPEHGEGRSSS	20257.996	0.3061348	0.76570964	0.03418389403875	0	-0.9929214715957642	0	0	0	0	0	3	0	1.1369405	0.270113	20257.996
230086	AVSDNWSELKYLSGLRLTPSRDEIAFTDFKSDLILEDGSL	65455.414	0.49507135	5.11767	0.19901926809999998	0	0.0056722983717918	0	0	1	1	0	3	0	4.5117683	0.45002297	65455.42
230087	VPGDAAWRPLMQQQLQGCYSGMSMFRVSDVVAAPAFSDDS	35992.25	0.276615	0.5284951	0.017916679895000003	0	-0.4768714308738708	0	0	0	0	0	3	0	0.97262394	0.2580801	35992.26
230088	SDLICCPSPEDFLEDGERKDEEEAEQYLRPDVLPNLSQLL	40378.29	0.43417177	0.7239884	0.10338666465249999	0	-0.2818040251731872	1	0	1	0	0	3	1	0.6993991	0.3888798	40378.305
230089	NGSGSPLAYFFSFPEDNIDGSYNCGGDIVNPVAIAPEYDF	126553.33	0.6052432	5.433378	0.432414892175	1	0.2320876568555832	0	1	1	1	0	3	0	5.087146	0.55489224	126553.336
230090	CSQCFAILASSSQSSPPPTPPDFAASSSPDLSVRKEDSSF	29131.367	0.20628566	0.1824131	0.0022399525892500003	0	-0.3862196505069732	0	0	0	0	0	3	0	0.19273114	0.19820154	29131.363
230091	PGFRIEMENELLSVALGKIEFSMNLQTRSETYARIEIGSC	58320.91	0.2245207	0.37709332	0.073211521355	0	-0.3905740082263946	0	0	0	0	0	3	0	0.26604176	0.21176867	58320.92
230092	CYCCPSALPFVSSAMESNHNYNQPSLGDEDNQQQHQHVID	22719.816	0.20600191	0.8255007	0.012358763170750001	0	-0.9382826685905457	0	0	0	0	0	3	0	0.8160354999999999	0.20089471	22719.82
230093	APPSNQAGLPARSQIPETINSSSSRIVLTYEDTLSSDQNS	19507.512	0.2046729	0.20729542	0.0026249785106	0	-0.92704838514328	0	0	0	0	0	3	0	0.052785873	0.19339725	19507.516
230094	ELGEEDHVLTNYILPAASDSTSSSFLHEDESGLKEHLNSG	39418.63	0.31572217	2.168591	0.033120066505000004	0	-0.7853805422782898	1	0	0	0	0	3	1	3.3848212	0.2761976	39418.625
230095	MDVFSSFIVWNSLHSITTTSYLLQPLDFTFANEVVSPPAP	117493.42	0.40216067	0.13375711	0.347803515465	0	-0.0387639626860618	0	1	1	0	0	3	0	0.0092942715	0.3861499	117493.44
230096	DQETFTFRGDQNVVMDPSSGSLSWSLSLVSPDFTEGDKDT	50731.723	0.46339327	3.5328739	0.18553903318	0	-0.4907633364200592	0	0	1	0	0	3	0	3.0497518	0.42529204	50731.72
230097	HVISALKAARLDENMNELIDPGNTGLLFSVDYWLLSDYYI	154701.14	0.5736125	0.7041894	0.5282075232615	1	-0.0626987814903259	0	1	1	0	0	3	0	0.3297503	0.5789126	154701.12
230098	SSLNTPYNNFNSTSTSPWAHLIKQKAPVDQECVSKVCNGM	35266.594	0.17701952	0.20611739	0.006434258202499999	0	-0.8025822639465332	0	0	0	0	0	3	0	0.14648533	0.17447393	35266.598
230099	MMMDTPSQIIPFLFGQTGEYWRDILGPRYGIENFTDSKYR	117595.016	0.36984	0.9487853	0.365170922244	0	0.1911937147378921	0	1	0	0	0	3	0	1.9301263	0.33406755	117594.99
230100	ISRYGDDWRVLAIARNQWKIARTPYNNNNKGKSKLESNYL	43306.17	0.15773998	0.13497472	0.0019005951413625	0	-0.7179135680198669	0	0	0	0	0	3	0	-0.023586988	0.15373108	43306.164
230101	VKFDADKELGKRQSSTSVVTLPASPVVNATTTEAFLDAAA	35324.766	0.23991567	0.14306808	0.0030135280358749997	0	-0.7021970748901367	0	0	0	0	0	3	0	0.009643793	0.21975462	35324.773
230102	EGDQEFFDKEWCCEEGINFVYLDDNNNQMFVDGLSWRQVA	167866.69	0.6350147	6.7712064	0.6817420280675	1	0.6347696781158447	1	1	1	1	1	3	1	5.738446	0.62820715	167866.69
230103	REKFLRLDDSLESGLTRKALGGEFLNEAVDVSRYDAVQED	32818.914	0.28610826	1.085257	0.060349307649999996	0	-0.62338787317276	0	0	0	0	0	3	0	0.39607048	0.2618881	32818.926
230104	WNEAHVNLHFVGFNPMSPEAESLHGISAGATPDFAEAATW	110949.02	0.264317	1.7371656	0.033481685309999995	0	0.0210220105946064	0	1	0	0	0	3	0	2.5963063	0.23883478	110949.05
230105	TPLQPDYPGNFPSALELINDGGSNDDDAAYLDEYSYPSSS	76243.97	0.53617567	2.5632815	0.273778463265	0	-0.5023877620697021	0	0	1	0	0	3	0	4.431846	0.45224768	76243.945
230106	FFDPWPNQEAYDSIAMDMIIHHHHLHDIIQARKVLGQPAN	87549.1	0.3057678	1.901451	0.37397242463365	1	0.058607418090105	0	0	0	0	0	3	0	2.02544	0.277737	87549.08
230107	RNHIQEDMGYIAWTGRDEDDYHNEVWLRLADSRPNKVSYA	70874.65	0.35536435	2.4405665	0.1432814548425	0	-0.3246260583400726	0	0	0	0	0	3	0	1.5532146	0.31736782	70874.63
230108	FESIYDDSFLWEEDEIKMRDALIPINTDSVHDFVGFDCRS	162939.77	0.6075325	6.338211	0.6547155170625001	1	0.3931241929531097	1	1	1	1	0	3	1	8.1145	0.5880368	162939.78
230109	MMFEMDDIAEDIAAFLHTGPDSLEPWDLQDVYRDLNDIGL	228810.97	0.69198805	9.390512	0.8793921555	1	0.7220629453659058	1	1	1	1	1	3	1	9.634787	0.6750862	228810.97
230110	TTNNGGEVEECVICDDDISQPLHHFQDPMHVQDAIVSRMY	106258.38	0.36073455	1.0630543	0.05160586137249999	0	-0.1998424381017685	0	1	0	0	0	3	0	1.1877148000000002	0.35095495	106258.36
230111	LAFSDPSAEVAELLSAPVFSVGEYSGSASIDRREIQPTEN	38114.715	0.2858616	1.6516887	0.056692260835249995	0	-0.7133117914199829	0	0	0	0	0	3	0	0.8271265999999999	0.25076044	38114.7
230112	TDASLSSLLMSDLFSNEWGPENVLGTKVQVDEISELMMMF	155175.94	0.6553282	4.1437244	0.7350340443500001	1	0.7418622374534607	0	1	1	1	1	3	0	5.892793	0.64313066	155175.94
230113	AYINPDTIGRAVPVLGPDPEMSIDVESNYLLPMLAVDLQD	80971.14	0.529125	3.7840338	0.257691831825	0	-0.0045651099644601	0	0	1	0	0	3	0	3.5146224000000004	0.52224565	80971.16
230114	YEPVFLDRVISCDVFLDDDGDFEFELEWLSGQDCFEQDMI	275611.56	0.69591445	8.144785	0.8841423345000001	1	0.9292933344841005	1	1	1	1	1	3	1	8.539261	0.694013	275611.56
230115	MDCNPVYNSNGAELFIGPTAPNFNIFKVCFGADEVDGLHL	82910.47	0.33730766	1.9309705	0.1753208092775	0	0.2225770205259323	0	0	0	0	0	3	0	1.3204572	0.31648946	82910.48
230116	VRDLSSWSSQSQQQQHQEIEGQTLKENINMSPTDDGFLGE	23719.664	0.33021167	0.76765704	0.00517473005525	0	-0.9027174115180968	0	0	0	0	0	3	0	1.0790555	0.291669	23719.672
230117	SIGGKEVSGAFNLSLSRQKGPWTMEDGSSFDRDDDEGFID	40941.473	0.34411073	0.6497047	0.04216348046725	0	-0.9239041209220886	0	0	0	0	0	3	0	0.7365136	0.3075565	40941.49
230118	MKEDSIEEFASGWQLPETTTRDILHEDPTTAARAVDASVS	60655.844	0.33546045	2.471387	0.04581178009	0	-0.4984864592552185	0	0	0	0	0	3	0	1.3167398	0.272856	60655.85
230119	QAFSDDFKAPEENNNNNNFPNNTDIKKEAINFDVIEDFLV	66015.57	0.58081484	4.6950884	0.18610696811025002	0	-0.1826309263706207	0	0	1	1	0	3	0	4.648744000000001	0.5530535	66015.54
230120	GGGDSSFSNTSSESCKRIRGDNNNNNNNSLYAMNRTVSPV	44695.99	0.16084914	0.01053524	0.00048038709465	0	-1.009929060935974	0	0	0	0	0	3	0	-0.052297354	0.159795	44695.98
230121	DFKHNNGEGVLTGSSTFRRLKSPPDTDLTALRSEVADNQD	19112.25	0.16488709	-0.030192375	0.00109720055825	0	-1.0477349758148191	0	0	0	0	0	3	0	0.029113531	0.16193706	19112.25
230122	SSQESKKAKTQIGGYNYLQCILCAPRQRISENHFFMDGFI	61609.25	0.2483276	0.13795805	0.071676505688725	0	-0.4306235313415527	0	0	0	0	0	3	0	0.21061468	0.23922656	61609.254
230123	FSSSSPSGQDVNSGYGGCKPGLPSLLHDINSNSNISYQED	25528.336	0.24637626	0.29960775	0.011457864379	0	-1.0097094774246216	0	0	0	0	0	3	0	0.33377266	0.2230152	25528.336
230124	NTLHFQSNIWPPSVTINSLVNSSDNTLSSPPPLSAATSSS	38069.766	0.20174152	0.4164076	0.01578027166525	0	-0.9638187289237976	0	0	0	0	0	3	0	0.31008315	0.19224262	38069.766
230125	LDLDGCPSCGIGLEESCLEESLNPSPYGVNADNQFVKEYV	80097.92	0.3922461	5.8417063	0.141136835565	0	-0.1222783699631691	0	0	0	1	0	3	0	4.140212	0.35362455	80097.945
230126	WKSFSSLTSFRDTSCTFPDFLGVTATYFSSLGHRAIAYDI	107536.86	0.42040452	0.1566248	0.33696806929	0	-0.0503766536712646	0	1	1	0	0	3	0	0.09309101	0.3794987	107536.89
230127	NHPFQGRFNIPTKEESCNRTTCHSDEMGEWADSPVFTNRC	38178.973	0.2888254	0.8922646	0.00972739265975	0	-0.3976448178291321	0	0	0	0	0	3	0	0.8386344000000001	0.26169702	38178.977
230128	TCKRLSAQEQSCYSEACVGCETFKFSVGKRSRTCVNLVSN	46400.12	0.16063996	0.13480473	0.004454669286	0	-0.480074942111969	0	0	0	0	0	3	0	0.14732361	0.15960443	46400.11
230129	SDVKPGLADHEDFVRQLWSSTYSNSPSFQSATSTVDSRPQ	36851.266	0.2358854	1.7054542	0.0344155293795	0	-0.5529664754867554	0	0	0	0	0	3	0	0.7280288	0.20771834	36851.27
230130	GRFSNYVQEFDPILDANINGESFEQKEESFKDFPVMSLET	91196.62	0.58341604	4.656514	0.24711809541	0	-0.068523570895195	0	0	1	1	0	3	0	4.537118	0.53690165	91196.64
230131	TLGTVADYGNENHYEPPVSPVTAEEEGGQWLEAQIFDGYD	55027.5	0.5980366	5.207103	0.09164783748250001	0	-0.6769973635673523	0	0	1	1	0	3	0	6.247797	0.5543020000000001	55027.496
230132	WNEFEYIDDLLDGCQAVIPDDFELNPFFGMPRQRKEKAIR	210377.47	0.56730545	7.94166	0.567800446596	1	0.4570671916007995	0	1	1	1	1	3	0	7.400568499999999	0.55250907	210377.5
230133	WLPHSLLELQNGNENYEEILGEREATMHFALENLCKALQE	46479.008	0.38971493	1.5098835	0.33030028223749996	0	-0.1846035867929458	0	0	0	0	0	3	0	0.876238	0.3484079	46479.008
230134	GYYLKDLGFPGFGSLAIACEKYGKIVVLRKLRLIVDDSSN	62327.234	0.19579245	-0.0025820732	0.04417853636105	0	-0.6156870126724243	0	0	0	0	0	3	0	-0.029182196	0.18529254	62327.24
230135	TSVYTDEISFSDDEFLNDGLLEDRLCFNGTLPAMTGLSSR	122581.57	0.5996532	4.7935896	0.59899117299175	1	-0.0078317075967788	0	1	1	1	0	3	0	4.052185	0.5697485	122581.57
230136	NTAEKVEDSFFDTASDQSTQHYSSLDAGASSSSPRPQVPY	40813.203	0.20815478	0.36520004	0.01012275268425	0	-0.8501254916191101	0	0	0	0	0	3	0	0.437927	0.19151561	40813.21
230137	PLLPPPSNHQSQVGYSALLEFYDIAVPQKNDLGEKNNLMR	43819.977	0.3831092	1.3672584	0.11910116361225001	0	-0.3727151751518249	0	0	0	0	0	3	0	0.6236682	0.36110497	43819.97
230138	RKRGRGYIFSFLEQLEGERSLMFFMASMECPPELMMDGWP	141245.28	0.5403779	0.4966178	0.49477756959999997	1	-0.0646632835268974	0	1	1	0	0	3	0	0.253536	0.53284305	141245.31
230139	GNIIKDLNFPQNEGVSDTTREIHQRIVLRDAIPPWLDQFN	65719.836	0.29836094	1.4986054	0.0314004215175	0	-0.2952173352241516	0	0	0	0	0	3	0	1.4248769	0.28596103	65719.836
230140	FVPWEESNKVLQVYLGGFGDDYGSVMKNPVLSSVALMLDF	61722.613	0.38920367	0.30148554	0.218999443425	0	0.3609153628349304	0	0	0	0	0	3	0	0.6160194999999999	0.3689000999999999	61722.625
230141	KCVLSSSIRSGLSTFLRKAANLESLDNYFECWEEFLQILE	189714.86	0.5537565	0.06180024	0.544753767998	1	0.0400465801358222	0	1	1	0	0	3	0	1.0513982	0.5600853	189714.89
230142	LDEISEVQGQPPPDWMLVGEYFEYIEALLQALDECNLLVN	163397.44	0.6286769	2.58429	0.7723864776625	1	0.4031040072441101	1	1	1	0	0	3	1	1.7877911	0.62908596	163397.44
230143	VSVEVMEALQDGFWQQFGDLEMEAEQCQECVSEQEPDPIR	97495.04	0.6022269	7.42167	0.58876869048	1	-0.3399500250816345	0	0	1	1	0	3	0	5.875108	0.5731488	97495.05
230144	AVTDSDEWTFEGLLYIPGSSSSNGFGGRMHKHQDSDEGGQ	97417.68	0.41328174	3.5801833	0.3250769435694	0	-0.595033586025238	0	0	1	0	0	3	0	3.6467483	0.38583893	97417.72
230145	ITMISGFGAMNGSWAFNPTQGVTGSEDNKRRVKVTALMDD	62798.992	0.2054937	0.13169408	0.013091212011625001	0	-0.7686251401901245	0	0	0	0	0	3	0	0.27474618	0.18939745	62798.996
230146	IGHHASIAMSNFDDEDDMMVGMCSNNVLDLDPCLYGAVKY	102148.07	0.52075136	3.8005378	0.42174353469000003	1	0.0256966594606637	0	1	1	0	0	3	0	3.0461345	0.50779444	102148.12
230147	DKMNDLMVDFGCGPGIAVQEDLLPNTLVSNTDSWPMTERM	99764.016	0.49954966	3.9648893	0.16357625336999998	0	0.4505021572113037	0	0	1	0	1	3	0	3.9425106	0.47181374	99764.01
230148	IRRLDFSDSLTGRRSFKRELLGSGFQFDDEGVPNCYSFGI	100329.83	0.36634105	0.5618539	0.11733412815675	0	-0.1393458843231201	0	1	0	0	0	3	0	0.8931015999999999	0.31746122	100329.83
230149	SDILFNSTENIDNVMTHNLPSFSSQCFLNDDFKLYMYNFI	193283.66	0.56374264	2.5436063	0.6386297252500001	1	0.0984269380569458	0	1	1	0	0	3	0	2.8329008	0.5624515999999999	193283.66
230150	LSTSMFGSHHQVIKVQNPNLIEQYLTFDPTWEESRERTAR	55197.297	0.31192362	1.8018245	0.059863336676	0	-0.4751980304718017	0	0	0	0	0	3	0	1.0736659	0.2707835	55197.285
230151	YSLQELCGRGIFGISYLNFTEYSQASYDYSSTSLGMDELC	103369.695	0.5137042	0.91812766	0.2985575769	0	-0.0476801395416259	0	1	1	0	0	3	0	1.7086418	0.46722668	103369.75
230152	DSSSSQICQVCQQKWEEDLSSTWYTFDYEDNEWPSSFVGS	164539.2	0.6194722	6.1972904	0.674420691645	1	0.2189904004335403	0	1	1	1	0	3	0	8.256714	0.59470385	164539.2
230153	VLPDVDSYCLHRPIVKLAEMFPQNSSSHDFHVDNDSEWEI	47660.195	0.37302044	1.1695249	0.041921128525000004	0	-0.3480631113052368	0	0	0	0	0	3	0	0.9261	0.34630144	47660.203
230154	SDQMSHDHSSNVQEVEILQCSLDNVLTSSKEEFEGLLANR	54150.15	0.44108757	1.8053565	0.06661454653474999	0	-0.4908894896507263	0	0	1	0	0	3	0	1.0524278	0.41657233	54150.152
230155	PRLPSLELAWNFDTSCTCWICCPTLGQPIMARDEFVIYGR	89611.12	0.36077458	0.318444	0.512364188475	1	-0.1878975927829742	0	0	0	0	0	3	0	-0.012702942	0.35308278	89611.125
230156	LHFPDNFYSNQTTQPLQLAQLGLDNLIMSNFLDRPHASNV	122793.34	0.44108132	2.227138	0.27564902024750004	0	-0.1933510303497314	0	1	1	0	0	3	0	2.500294	0.40252087	122793.34
230157	METYVGSSFPLQSILDKAVGNLDELLGSLSVDGDWLNDIQ	100672.664	0.6181161	7.20056	0.583344267875	1	0.3843119740486145	0	1	1	1	0	3	0	7.128578	0.6007102	100672.64
230158	LEVAETKIQEAEKVCNACEGAGPLELVDYCSNELKAAQEG	43528.168	0.29790854	1.2562371	0.02634562413275	0	-0.8665387034416199	0	0	0	0	0	3	0	0.5009631	0.27738172	43528.16
230159	SSSMEIGGSSKYEFPDSLFEQIRSSALLSSAMEMFLTKED	54509.332	0.49430862	1.5797544	0.36093081337	0	-0.0991873294115066	0	0	1	0	0	3	0	1.277242	0.448734	54509.316
230160	QAALGLCNMVSAPAAGASASNDDQFLEAPDPLALVVVFDS	79749.83	0.4622296	1.6295277	0.098964531815	0	-0.1769610792398452	0	0	1	0	0	3	0	1.0807343	0.44655985	79749.84
230161	LELEEFVDDQFDPMSYPNFDQTQLGLFKIMELEEQQLELV	197993.28	0.62216306	5.2498455	0.7403674322	1	0.8192020654678345	1	1	1	1	1	3	1	4.5823946	0.59879726	197993.3
230162	NISSNIIKPVKDYDGHGQGHIIDLNGYDPTSPWKASFVGD	62959.973	0.2966267	1.1649601	0.01799019893375	0	-0.3840404152870178	0	0	0	0	0	3	0	1.105027	0.26006114	62959.96
230163	AISKVDHFYESDIDHLSMDSMYLLGEQVLGAYHSGGFDDE	167795.02	0.61926967	6.439945	0.5807631630025	1	-0.2563669681549072	1	1	1	1	0	3	1	6.876982000000001	0.5908383	167795.02
230164	NPCLYEARLKVLCRQYSNSYGSGSTSWVRTESLLPSLLQV	44661.168	0.19845271	-0.007994652	0.0187470546075	0	-0.3669098019599914	0	0	0	0	0	3	0	-0.074506044	0.19274464	44661.176
230165	LSGNPAGLNALLQSPPGFRRNDLQESIIPKKGTLSQEDLW	42508.395	0.22345316	0.031723976	0.00619047311	0	-0.5432098507881165	0	0	0	0	0	3	0	0.20840192	0.21310297	42508.4
230166	LKEQKPLYHLHDISSHFVKVLLKSERVATGTAMENLPYEN	37130.55	0.18260132	0.19496822	0.006158507789	0	-0.6621841788291931	0	0	0	0	0	3	0	0.033664465	0.17678167	37130.56
230167	SGFDFDRIHMETLRFQQPSPKLVPYYSSTEISKPVQIFNG	70294.19	0.21585359	0.8188784	0.013521699162500001	0	-0.2685708105564117	0	0	0	0	0	3	0	0.58688724	0.20438023	70294.2
230168	VKLDNAEEHLKVNMISGSLLPENQFGVAFDDLSAHSGFSP	72274.336	0.431287	2.910934	0.16397819865000002	0	-0.2362556904554367	0	0	1	0	0	3	0	4.0493803	0.37754774	72274.33
230169	MATRQVFKFDLVGDVTSFVHAEETLGGGWSPTNQLPVGTA	58925.473	0.24554446	1.0246933	0.0398762721315	0	-0.4313485622406006	0	0	0	0	0	3	0	0.65142703	0.2302127	58925.492
230170	PKEKRKCASEYQDSSFDNLPTTPIEDWWDQFSSKSLKTFG	112386.33	0.52546924	5.990717	0.48593040801834997	1	0.2291641533374786	0	1	1	1	0	3	0	5.104741000000001	0.5008705	112386.39
230171	RPPNSRMPSCTKVNMDQGFISFLVPSSPLWKPAPNYSDFL	53685.004	0.34367093	0.6565633	0.10286214167102499	0	-0.2389512509107589	0	0	0	0	0	3	0	1.2356632	0.30930904	53685.02
230172	DISQFSQAVLGYIEKEELLDQLFEFGESIQFPDVDYSPGP	168024.92	0.6434793	8.046268	0.67068867971	1	0.7300595045089722	1	1	1	1	1	3	1	8.389068	0.61983275	168024.95
230173	WMEYGMTMDYNDLRAAEAHTIESSDIHLAQKGPVSGGQWL	63252.605	0.2630363	2.6990733	0.060935815667500004	0	-0.0667632594704628	0	0	0	0	0	3	0	3.0534868	0.23232591	63252.61
230174	MEERTDIGEFINPDECNEKRVVDRGWNLDPPLYGNVLTLL	76053.36	0.41586828	0.40978456	0.15580658768	0	-0.0133059145882725	0	0	1	0	0	3	0	0.23723888	0.38349324	76053.35
230175	FLKYPNAVDAILDLSMGNSNERKDWHGLPNWSYASQKTDR	76127.914	0.32495767	1.257649	0.06856883572	0	-0.2544177174568176	0	0	0	0	0	3	0	0.71026015	0.28890863	76127.9
230176	KYREEEISNINNNTNTTMFGSGFQTIDQFDFDHHLPIQLE	117171.51	0.5796438	3.66775	0.28331706560875	0	-0.0467393584549427	0	1	1	0	0	3	0	5.5619745	0.5408066	117171.53
230177	LRGRCGKSYKIEITMEDQETFCTSSSCSLWMPEANHGDNW	78762.734	0.43845952	1.2389805	0.13030319262975001	0	-0.4281956255435943	0	0	1	0	0	3	0	1.5045791000000002	0.40398297	78762.72
230178	LGDSPDHNKCNVLTWDFLALQTRPDTKHLSDSQEFFFCPD	49372.86	0.49860567	3.2438831	0.25924539352	0	0.0266344062983989	0	0	1	0	0	3	0	2.7107015	0.47876626	49372.87
230179	EEEEESILYRKASFSDFPGLDHDDLNMGGGMIDDWESPTR	63791.633	0.5081739	5.077018	0.3105124390775	0	-0.5658241510391235	1	0	1	1	0	3	1	4.751542	0.4577539	63791.652
230180	ANEIDQLINGDHQLVSSTAGVIDDLTVEDKRRNPTQTQVL	48330.086	0.21915749	0.5807731	0.018870547539999998	0	-0.5954488515853882	0	0	0	0	0	3	0	0.3618765	0.21145801	48330.082
230181	KVSYDGFCSLDQCLPKAHSDLEGRRVESFCKRRENHLGFR	57189.26	0.2126902	0.32408237	0.01047362975075	0	-0.3650723695755005	0	0	0	0	0	3	0	0.29583	0.19211893	57189.266
230182	TNKYLYGAVHELYSMDNNNLGFPTSSSGSSFLAAAAAEQV	66981.58	0.3098438	0.6619761	0.0860429312975	0	-0.6019105315208435	0	0	0	0	0	3	0	0.69534004	0.2639985999999999	66981.58
230183	GSQQQHGSSPPGDAIFIQKHLFCFDVVVSNQDDPWECFDG	80550.04	0.42677858	2.132106	0.2893784004245	0	-0.2039963454008102	0	0	1	0	0	3	0	2.8143935	0.42539513	80550.03
230184	MEEEEFSEYIEKLFINLYCKTHRLGFPDLEVVDRFTLFDS	85701.12	0.3512168	0.42373276	0.55355284735	1	0.0471380613744258	0	0	0	0	0	3	0	0.25499225	0.32897723	85701.12
230185	SELKYLIGVISVSRQKSESDESDLNMGMCDLNMGVAAPPE	36984.316	0.33095276	0.40754414	0.0142789373015	0	-0.7848271727561951	0	0	0	0	0	3	0	0.179703	0.31875843	36984.324
230186	CRAKRIEDARLNKILTDIEHLEIRNIMFMQTGECVISSED	30422.055	0.21089154	0.13786387	0.06679971330925	0	-0.6481971740722656	0	0	0	0	0	3	0	0.14362407	0.20922734	30422.05
230187	LDFTRESYEDNVLFDPFWASQDDFSFSQFQGNPSLLEPIT	235236.95	0.67402816	8.06105	0.73196278759	1	1.037160873413086	0	1	1	1	1	3	0	8.101989999999999	0.66389674	235236.94
230188	PDEDDEVFWGWPKFYNPFMDGLSLVSSDSYFSDDQECDPE	154549.55	0.65473014	5.7509766	0.735129707625	1	-0.0365027524530887	1	1	1	1	0	3	1	6.004050299999999	0.62186396	154549.56
230189	AMTGISRTVEISESSSSRVEERLLLYDFASELISLRSPIH	46180.875	0.3109342	0.32236862	0.3101886672825	0	-0.47078537940979	0	0	0	0	0	3	0	0.16685128	0.30071172	46180.87
230190	MSSAADLAYISCVWQETFDGFVLDPCLETKACKIGVSGES	79649.77	0.5316941	1.0237495	0.5429869556895001	1	-0.0161609463393688	0	0	1	0	0	3	0	2.0616546	0.5200217	79649.8
230191	GSTNTLLKSFSDYTAEVSSSTSTVDHDHETNPDSPSSWSA	31273.336	0.2331075	0.34539175	0.0057983704387500005	0	-0.8212118148803711	0	0	0	0	0	3	0	0.24375153	0.21736442	31273.344
230192	ALYDFYSRLLIADEDDSYFVPGVAGVAELGWVEETAVASK	116343.57	0.54129004	1.0546551	0.536858609695	1	-0.0011262681800872	0	1	1	0	0	3	0	1.6745221999999995	0.51746655	116343.58
230193	QTVTAVDHFYSGPSTTALASTSTCFGPNDVGADQPDAFHF	105542.72	0.29919806	1.954986	0.009907392014999999	0	-0.4645425379276275	0	1	0	0	0	3	0	2.2724245	0.2628575999999999	105542.72
230194	PGLHEAIPSTSGAVTQHYSSSSLEEQNMGTSFSEGGGEGD	25598.188	0.18873356	0.43198895	0.0028927059905	0	-1.1273187398910522	0	0	0	0	0	3	0	0.96850455	0.18053481	25598.184
230195	IPGKTSNQNQEVTALKDPSDTQSAFDNGVSPFDCFLLDDG	106198.69	0.6373711	5.3496537	0.33863398228385	0	-0.4893318712711334	0	1	1	1	0	3	0	5.483292	0.62605786	106198.695
230196	EHFPTLDEKPDRTMVSWLETQESQNFPLSQLVDDQEWFED	77693.664	0.6242373	6.430868	0.43101012942425	0	-0.195184513926506	1	0	1	1	0	3	1	6.2477818	0.5992721	77693.695
230197	EKEEEDYLLHRYGEKLMEPADFHVDSAGAGDRILELERKL	61986.152	0.28135732	1.3938059	0.05718803155625	0	-0.6032082438468933	0	0	0	0	0	3	0	0.76565766	0.24771772	61986.168
230198	PMVFDCSLPTLPLSDDVIPDIPPLKRKWDIENLCLYGHWV	58976.85	0.47563738	0.9787754	0.385903110975	0	0.2896699905395508	0	0	1	0	0	3	0	1.1292365	0.46549717	58976.867
230199	QRDKIFYNQNNGFLDLVIPDDVDEDASLSSINGVVGSPLP	102469.32	0.4643811	1.9293293	0.3129465483	0	-0.3765110373497009	0	1	1	0	0	3	0	1.3326435	0.44252446	102469.3
230200	GFYLKDFSGFRFGRNGNSVEEEEDLLHEVQQQQQQKQEEP	31990.465	0.21967176	2.5735822	0.0727208982611	0	-0.9550870656967164	0	0	0	0	0	3	0	0.5974151	0.20512022	31990.465
230201	HDQAELYQYDYGNGSGLSSLSQNPQEYLAELQDYDEEAEQ	25724.77	0.46905354	1.7738763	0.1267020421575	0	-0.8414761424064636	0	0	1	0	0	3	0	3.135219	0.382083	25724.77
230202	AESSAICDDCLDFSDESYGYDFGDPDPVDAIVANSHNHPE	150387.05	0.5282862	6.223797	0.46032557547874997	1	-0.4940555691719055	0	1	1	1	0	3	0	5.367475499999999	0.4585474	150387.11
230203	FLDESPSRRGKIVRKAGLQESLLENPKRSDAANYLNLDGE	22378.621	0.22693694	0.15092468	0.0022551739851	0	-0.9079270362854004	0	0	0	0	0	3	0	0.24891949	0.21302204	22378.645
230204	LWCIEKEWCCEEDEETQPLKVQMPGLSATDIFKVTGSPQG	43169.97	0.2526637	0.97192085	0.06754480524175	0	-0.4071945548057556	0	0	0	0	0	3	0	0.42822433	0.23708004	43169.973
230205	KQHLLDKIEPISETRFRSSKYSRFHHHYFMDEILEQEDFY	110330.36	0.38107213	1.1774085	0.31926831328375	0	-0.1653405129909515	0	1	0	0	0	3	0	1.9883413	0.3498965	110330.36
230206	GKIWADMCTSSEIRMVQVDFEANDFMNELRTLDVMNLPSG	101696.57	0.5076109	3.7600827	0.310873201915	0	-0.1419006735086441	0	1	1	0	0	3	0	4.216423000000001	0.48385572	101696.586
230207	GVQVLQESNTLDFPVVPVGGKSCAQQVNTTNSTHNFLEPW	38428.98	0.30719605	1.1129663	0.00563809675	0	-0.5629990100860596	0	0	0	0	0	3	0	1.7072403000000005	0.28350937	38428.984
230208	ASLDFTGTDSPTTTEKAGAYHSQLMSFPDFQFHYVDNKRS	70658.1	0.4474416	1.8590317	0.0487873872535	0	-0.4654496610164642	0	0	1	0	0	3	0	1.3665143999999998	0.38705802	70658.086
230209	EEVEADDFEQQQESHLPDCSMDCLHPLDMEDTNPQRAQSP	39622.055	0.3795175	1.2796018	0.09606968718625	0	-0.8754004240036011	0	0	0	0	0	3	0	1.2362178999999998	0.35390237	39622.066
230210	PMVAVMYEMTYVPVFKKIEEQLQIGWLLDDREDVKRLRRL	66833.53	0.20156021	0.23959064	0.0416030502275	0	-0.2921148836612701	0	0	0	0	0	3	0	-0.0227842329999999	0.20193657	66833.53
230211	LVNDDVYGIPWFEDHQTMKKRKRNGVEREKNEAELDSPGA	45648.742	0.30449808	1.2690108	0.03884028101775	0	-0.6392840147018433	0	0	0	0	0	3	0	0.95900726	0.27864972	45648.766
230212	KIVNHIFEAGLFGSGSDDEGEYSPLSAQAEGVKFGGGGDF	46515.902	0.2264299	0.80366397	0.034583513465	0	-0.7794607877731323	0	0	0	0	0	3	0	1.7121929	0.20757285	46515.895
230213	ANGATSTVQQMKELEHHQFDELLKNIFDGIEDMFSTMHAG	124809.24	0.54199505	7.491826	0.46094793555375	1	-0.0391837432980537	0	1	1	1	0	3	0	6.437086	0.5132133	124809.31
230214	NFVENNNGSTESRFLAAGVSAVSDGDGSEDPEKHVICDAD	26368.336	0.24431452	0.14326048	0.00334483401	0	-1.109168529510498	0	0	0	0	0	3	0	0.09523082	0.24331418	26368.332
230215	GDHQFDPKRALDRFTEDQGGMIQDHMMLQSGQENIAPFGG	59354.074	0.35159245	1.6334105	0.022152942852	0	-0.6372848153114319	0	0	0	0	0	3	0	2.1019692	0.30505678	59354.074
230216	TSEEATSLQAHQLSVIVKSGHGLNQIRNFPGSPTSVLDNY	31163.035	0.18206476	0.1590364	0.00128591085125	0	-0.4673018455505371	0	0	0	0	0	3	0	0.065830946	0.17942902	31163.04
230217	KVSYPLFSDNEVVMFQVTSAQFSGEVQWNHNFKSFIDPLA	86047.73	0.4637955	0.6656196	0.109133503275	0	0.3773221373558044	0	0	1	0	0	3	0	0.8969581	0.43237808	86047.75
230218	VSDNPNDAERYPSYSDDLDGLLSTAASDSFLPKKPNRQMR	47954.68	0.29845327	0.67816913	0.083990101241675	0	-0.7462169528007507	0	0	0	0	0	3	0	1.6877666	0.24514234	47954.664
230219	LSTLAEFAHLNLPGRDTTEGKDENDDDDELISSASPSSPS	22228.445	0.22652875	0.0357666	0.008957922137500001	0	-1.021361231803894	1	0	0	0	0	3	1	-0.02062583	0.21354643	22228.445
230220	GPSESEMEDIRSQIRSALTKSSLCPWNEDNKKHWLETSLV	43919.04	0.20878814	0.37734818	0.00925986200375	0	-0.5110666155815125	0	0	0	0	0	3	0	0.20400476	0.19667126	43919.04
230221	MEDCHDSEEEFQGGGGGEYFRECHQGGLMPKLVSTNCLRS	55200.21	0.17911041	0.5238427	0.02597621866425	0	-0.5386192202568054	0	0	0	0	0	3	0	0.32602978	0.17211638	55200.207
230222	SSMIRNDAFSEEISMNVDACSDLYCNGTFDDTTLERDPEL	56317.414	0.51317716	5.446494	0.27128753773000003	0	-0.5984155535697937	0	0	1	1	0	3	0	4.3561006	0.4655737	56317.4
230223	MEPAKTSDVHSFPSFNNNNNNTSNAHKNAPEYDFLLTVSD	49315.777	0.39523378	0.9411088	0.0187363239495	0	-0.6462002396583557	0	0	0	0	0	3	0	1.6636125	0.36287108	49315.8
230224	HPNTDSGTEENVVDGIMKALDQVEEAQGQGGFGVDAQIFY	40289.387	0.3508884	2.7119057	0.0191390145445	0	-0.5214303135871887	0	0	0	0	0	3	0	2.8826969	0.3210435	40289.4
230225	LSNEEDFFPFSWSEEEETLDKLRIIPEMTLEDVASGLPER	101203.06	0.5698712	8.066599	0.59821983292	1	0.1377654075622558	1	1	1	1	0	3	1	6.63215	0.5452145	101203.055
230226	DAASTGRTYHQQQQQQVESLDNEWYFFSHMDDVSLLKSRV	98568.875	0.5159376	4.9230857	0.5774118074890999	1	-0.2155546844005584	0	0	1	1	0	3	0	2.6070137000000004	0.51010144	98568.914
230227	KDNVQVLMDLEPLPLEEEFEMEGTLAFHFSIPLEMPILND	131487.39	0.63027894	5.8739758	0.5569962119749999	1	0.3001089692115783	1	1	1	1	0	3	1	5.821541000000001	0.62315995	131487.39
230228	VLNMGNAADDWVARFINALPDYVPSEVGVDAIPLEMPFTD	140599.16	0.528857	5.1685886	0.4044936427375	0	0.4814554154872894	0	1	1	1	1	3	0	4.195306	0.50567734	140599.12
230229	DNLFGVGNGVWHPDDIASLRSLYEFDVNTTTTKIDLDLAM	121230.445	0.55722564	3.299358	0.3898808339025	0	0.6005638837814331	0	1	1	0	1	3	0	4.918382599999999	0.52958465	121230.445
230230	DAVWFMAIDPSSSIIFDIMARQRRQSTFLLQSKFGEQNKL	47649.56	0.21418197	0.041530848	0.1818914138035	0	-0.4001273512840271	0	0	0	0	0	3	0	0.16139197	0.20676292	47649.55
230231	VVQQEAEISTVGICGAELCGEKEWYSAVFSEGKGLTFYGF	116263.82	0.4195062	1.3111894	0.236732614465	0	-0.2222096025943756	0	1	1	0	0	3	0	0.9754952	0.37325853	116263.77
230232	IGHNEYLFSDVSLMGQDVSLMFDDFWVLLEMESQQGRKVL	201716.48	0.60310465	2.5226488	0.739311801975	1	0.6466822624206543	0	1	1	0	1	3	0	4.962806700000001	0.6006355999999999	201716.44
230233	RGEAFSDEIEDWNFCDAKLQEDTNPAGCLDPNLVEGLRLV	110422.87	0.5630091	4.072299	0.42218012235	0	0.0500743463635444	0	1	1	1	0	3	1	2.854384	0.5371196999999999	110422.91
230234	SGVRLGFLGENDFQSAQDNKEKERQKENDSVHSPSTFNVN	25106.773	0.19109279	0.10011196	0.00130049551755	0	-0.925650119781494	0	0	0	0	0	3	0	0.060503006	0.18346979	25106.77
230235	TWGFRPLMQFSNDIKGQLQEREREWYFFGMQSSQESCRIG	81413.914	0.2872487	1.5428536	0.23055995356249998	0	-0.2481885254383087	0	0	0	0	0	3	0	0.53423333	0.25845742	81413.93
230236	GQCTSTEKADKWFDSLIDPLPAEEETNDEDHPPPHSLRLD	33315.727	0.44401836	1.6395196	0.08725835133524999	0	-0.5846987962722778	1	0	1	0	0	3	1	1.5135534	0.3887114	33315.73
230237	NSFGADLDIPEIDFLDVAGDDGLMGQDVHRAIEGRQSFSD	109410.05	0.56151	8.041521	0.38957908693025	1	-0.2536084651947021	1	1	1	1	0	3	1	6.454405	0.53651875	109410.07
230238	YLPHHQEIDKFGEPEPTENSGSAVSEDVSAQLFDGVLFDV	84159.164	0.5612635	5.088556	0.10453099301999999	0	-0.2197829186916351	1	0	1	1	0	3	1	4.079315	0.5359371999999999	84159.12
230239	KSSSWWSEEIRMGASSLNFPQATTSTITTFPASPERDQVW	45603.44	0.3019568	1.5397838	0.04927429222	0	-0.3796399235725403	0	0	0	0	0	3	0	0.92490697	0.25973603	45603.445
230240	GDCNPVITVTHEPNSYGFVPDQYTLTTENIFSIPESEQSP	52632.977	0.4146531	3.0658374	0.0598212578675	0	-0.3664096593856811	0	0	1	0	0	3	0	3.0504985	0.3547947999999999	52632.996
230241	PELLGEGINFDFSGIAWTQQQEDFSDFSSGGDRSESNHNF	114607.78	0.56367207	7.8440843	0.3572097432215	0	-0.4499852657318115	0	1	1	1	0	3	0	6.0503864	0.48737577	114607.81
230242	HRPFSSSSPIDAPGFRAPRQGLSNHRNFSLHEEQALYDPA	45264.33	0.25619397	0.31445384	0.0026273435495	0	-0.4484497010707855	0	0	0	0	0	3	0	0.39840674	0.2262746	45264.34
230243	AKKMFAILPLVPVLEMDVNFDHRLIDPKRNADWNQHQQHV	32550.543	0.2076825	0.06288338	0.024406922482	0	-0.1936728954315185	0	0	0	0	0	3	0	0.0801262859999999	0.20380196	32550.535
230244	EYDEYRLLEELLESLGFGLIHCDEFARKEKKMDKQASYLP	102587.8	0.47763017	2.6565108	0.46111876743425	1	-0.1265495866537094	0	1	1	0	0	3	0	1.958306	0.4526675999999999	102587.805
230245	CELDQQQQNCPCSLCDKPSPSVPTYTSPMEEDMDMDGYDA	41544.105	0.34856084	1.9097564	0.0164543515125	0	-0.8123761415481567	0	0	0	0	0	3	0	2.0679784	0.32431948	41544.113
230246	WSNVDELSSQSSSGDAAKASNIGEIHKVLLKCKVFTFASF	40437.67	0.16029881	0.10292411	0.003866589926	0	-0.7316259145736694	0	0	0	0	0	3	0	-0.018930912	0.15949239	40437.668
230247	ETRFTESRPAKYVMRHGQNLNGRIEGNGSNQGFYKGSDAE	26003.684	0.15788525	-0.07740021	0.00034049747485	0	-0.9475966691970824	0	0	0	0	0	3	0	-0.033410072	0.15643723	26003.695
230248	SLEETMVSKQKHLLMSNSDDIFRLNGQLENIDNVLMDFQV	112863.97	0.5444178	4.1552944	0.28661381958	0	-0.2058582305908203	0	1	1	1	0	3	0	3.4629145	0.5293348000000001	112863.98
230249	ATSTFCVTDVEEEEEKKKSHHHQDFRYGQNQRESFGGFRM	28879.578	0.16910997	0.23239613	0.00081353154975	0	-0.7277538180351257	0	0	0	0	0	3	0	0.266232	0.16207016	28879.59
230250	CETSTILECMNESSNENGKEDDQFHYNRDYTKEEEGRMKS	25156.832	0.19227256	0.5817803	0.00429300905525	0	-0.8982714414596558	0	0	0	0	0	3	0	0.43730998	0.1821818	25156.852000000003
230251	YFMDGSEATFGAMEGSFMWDNMWNGDDWIMHEYARWEAVS	235784.3	0.6564331	6.068598	0.799179393125	1	1.0461400747299194	0	1	1	1	1	3	0	7.0238595	0.65365714	235784.31
230252	TTNQPDMFSEFDSLESINTGLTPQNQSIAFTDRSLGLEGV	90939.4	0.5050713	5.35592	0.205629322035	0	-0.2342038452625274	0	0	1	1	0	3	0	5.213475700000001	0.4386813	90939.4
230253	PNDSVPEFTRKRNSPISIVNLLHSSAVEAAPPRFQNQEVY	50836.992	0.15877269	0.0064382553	0.002717311628	0	-0.6782404184341431	0	0	0	0	0	3	0	-0.02205038	0.15836865	50837.0
230254	VDYDDHSSNLQIPVYHQQSGYLEESFQYSLKTVNVIKRIF	41433.594	0.25076833	0.28827167	0.05393355414749999	0	-0.5697301626205444	0	0	0	0	0	3	0	0.24279237	0.21522632	41433.594
230255	TQEMDLSMKELERQVDNSSMSDFPNFFDELNSLLRRSCFN	106978.28	0.52407676	3.2584739	0.5623504044125001	1	0.2761382758617401	0	1	1	0	0	3	0	2.3996496	0.49589342	106978.27
230256	RFSPFLSDFTFTHDLIYMFMTRIHSEQFSNVWDGKEEEES	97299.875	0.3879918	0.2752304	0.37356803965499996	0	-0.3567014336585998	0	0	0	0	0	3	0	0.3398373	0.37686118	97299.86
230257	TILQFVDKFGFDPFGAMAADEGGENKRVKDIYGVNNCSMS	73193.51	0.30891815	0.72270155	0.09686547588725	0	-0.1935860216617584	0	0	0	0	0	3	0	0.8248085999999999	0.25960985	73193.53
230258	GTGSYRHDPFDYEYYLRLQSDLFTDDGESFSGQKRKLVKY	86221.28	0.4596466	1.9187121	0.393711687849	1	-0.2459882050752639	0	0	1	0	0	3	0	2.2218354	0.4023297	86221.305
230259	DVIDVDSHYTEETFFPRRGTIVELAQSAAPGPQQQQQQQL	44796.29	0.20051864	0.37830567	0.0210017892915	0	-0.8854873776435852	0	0	0	0	0	3	0	0.2818215	0.19098401	44796.28
230260	PPGVHDDFSTSGWQLPAYGEFNRMWSKGLVDDHRSFPWMV	124020.71	0.4904247	1.5076808	0.237821605935	0	0.5334487557411194	0	1	1	0	1	3	0	1.3150754	0.4331964	124020.73
230261	QGVTEILSVANANNNNKQSVATYFSSGQGGLEQQQFHGLP	37310.43	0.20668954	0.2690227	0.0015364765245	0	-1.1413897275924685	0	0	0	0	0	3	0	0.2628076	0.19256629	37310.434
230262	AKRSDNILEPMNFGGDLLSPSGSEGKRLKDSDPGSVPVGL	22567.82	0.28308132	0.34273505	0.0057321337415	0	-0.7467926740646362	0	0	0	0	0	3	0	0.3941183	0.2352757999999999	22567.82
230263	LFANSHDALLQVDAGLLFGHTTKQLPKNSASIALKGQLQT	101027.53	0.19702649	0.44377422	0.06517013585095	0	-0.3506354391574859	0	1	0	0	0	3	0	0.17969418	0.18708336	101027.53
230264	GKILTEEEEDQLQLFNPMPLNFLDFPVVDQLQILWTLNGR	125657.31	0.52857727	1.4914715	0.5427528242	1	0.2439926415681839	0	1	1	0	0	3	0	1.3355998	0.5264340999999999	125657.3
230265	SYEVEVEAWQHTRIGRFARNDKPENDLLKLAADGFNYDHS	44830.652	0.2629005	2.1031308	0.0063822638	0	-0.4365506172180176	0	0	0	0	0	3	0	1.7651926	0.23175158	44830.652
230266	QFVSSELVEAALAALKDLNKGKKNVFDSRDSHYTNDLSDL	34036.703	0.24877203	0.27466464	0.0056836272095	0	-0.6835130453109741	0	0	0	0	0	3	0	0.22856307	0.23431672	34036.71
230267	FSMVPGTFGLFPVESGDTIWGEEEEDLFKSYDGLNPSQWS	159631.12	0.5833033	8.195221	0.592358517225	1	0.348504364490509	0	1	1	1	0	3	0	7.468681299999999	0.5160733000000001	159631.14
230268	HSRNQQISLEQMRSKATGTSGPQGAEAVPQSRVFFDLRID	49838.473	0.17731413	0.16261148	0.0022934464326999997	0	-0.696950376033783	0	0	0	0	0	3	0	0.108609915	0.17002791	49838.473
230269	AMAADERWAHLLDEIHKVLTSSNFQALSSNGEAKSGEGGF	58290.33	0.22559778	1.0416961	0.054951759370749996	0	-0.5480943918228149	0	0	0	0	0	3	0	0.89809465	0.20983319	58290.332
230270	QVRNTVENIPTKTRDIPIPGRDGMTGRRVFKVTLLEIEEL	30997.469	0.1793263	0.0638783	0.0009594168444	0	-0.7686916589736938	0	0	0	0	0	3	0	0.042064667	0.17823005	30997.477000000003
230271	EADNEELGDESLNHLTTGSSNRPIVTSSSALLQVDTAGYK	38471.367	0.184768	0.18498778	0.00746585289675	0	-0.8791053891181946	0	0	0	0	0	3	0	0.21576118	0.17750266	38471.367
230272	KTWYAFVPTYLLGEVEEFLDEISEAFDDEGLTQKTDSFPF	139231.33	0.64471865	2.479608	0.7314855572125001	1	0.0649414211511612	1	1	1	0	0	3	1	1.6564558	0.60904187	139231.38
230273	RPLVNSDGILGMQSTFGEFESSQVMWLEHCLSDYFSSAAA	162229.95	0.58948964	1.244687	0.5888705023874999	1	0.3656592071056366	0	1	1	0	0	3	0	1.9610339	0.56789917	162229.98
230274	GWYEAEALNDNNDMFNDISHVVDDQEFCNVLTIKVWTLKK	76200.53	0.4293404	1.4204386	0.4311980849825	1	0.0758310556411743	0	0	1	0	0	3	0	0.73272467	0.41198406	76200.54
230275	EELVTQSFSSFTNNYNLSSDSSVQDSRPNQQGFRFLVVEL	49025.535	0.22169012	0.51766753	0.0191278244525	0	-0.4909907281398773	0	0	0	0	0	3	0	0.40071964	0.20323491	49025.54
230276	AGTGQTLNDAFCDFSQDMPDETDSPESPSAFRVSLEKLMD	41257.12	0.3942577	1.565767	0.0972231502625	0	-0.5274347066879272	0	0	0	0	0	3	0	1.9498705000000005	0.33599323	41257.105
230277	NGLIIGLESGLQPDAESSLDTPPPPMDMIDNVLDEFQAEI	72878.664	0.5699325	4.872747	0.2668595928225	0	-0.386258602142334	1	0	1	1	0	3	1	5.7484684	0.5430543000000001	72878.71
230278	MENDFADVAFLNESLLTRSQVSNDTDLFRLIVDLSAIEYV	109674.64	0.50083196	2.2187479	0.6053945055	0	0.4016066193580627	0	1	1	0	0	3	0	1.5266162	0.48548588	109674.68
230279	DNVVDASDEDPSSCINQFLLSGISNLSVLKYWGLDDPTGT	42587.438	0.29364553	1.6529878	0.3860521346125	1	-0.057623017579317	0	0	0	0	0	3	0	0.87984264	0.28897512	42587.42
230280	SKNNVYCEAALEEKTFGEEVTKSEERRRTRNQWKTWYFFS	65495.824	0.16934943	0.293782	0.0065077551642499995	0	-0.6036548614501953	0	0	0	0	0	3	0	0.27515483	0.16527505	65495.848
230281	AKDAKKDWECFLYSPSRERKMDGHKATISWKKPLDSLTYA	54306.59	0.19051848	0.39732456	0.00631360350825	0	-0.3315298855304718	0	0	0	0	0	3	0	0.41636276	0.17718115	54306.59
230282	NPCDLEIDLFCRRCLDGDVDASSWFEDNNLTENMKMNDFA	113740.12	0.640111	7.756945	0.46908947110000004	1	0.4505306184291839	0	1	1	1	1	3	0	7.4156637	0.60683256	113740.13
230283	CLLFVEQGNVETDSDLNDGLSSKRRNNDVLENSKKASFPP	31114.977	0.20788589	0.086696625	0.009488592740875	0	-0.8293081521987915	0	0	0	0	0	3	0	0.051964045	0.20422025	31114.988
230284	ENNRFMAIYDFSQMFDTSNNYSTTSLKVALVVVCAAVEDL	57270.754	0.3032653	0.2937379	0.12149879292250002	0	-0.4521236419677734	0	0	0	0	0	3	0	0.37130857	0.27453086	57270.758
230285	GVQPPWNTHALTGYQEIGSSFSPFLSSLKSTPSQVRDYDV	60287.28	0.28572625	1.3235532	0.10826276957175	0	-0.4144087731838226	0	0	0	0	0	3	0	1.1018913	0.23060042	60287.27
230286	IDTAYSEATENHYYCGSMNDLLANLIDFILDMGLAHSNSF	158146.33	0.5750408	1.0770371	0.6535936639275001	1	0.484884649515152	0	1	1	0	1	3	0	2.3425815	0.5669116999999999	158146.34
230287	PGSMNLSQIEDLVIEHLSATVEMPSLDILLVFPNSGYDPW	102584.31	0.5338472	2.3209765	0.5176186623250001	1	0.0885159820318222	0	1	1	0	0	3	0	2.4992208	0.5281691999999999	102584.336
230288	SEIVKADDSDEGNSTNEKKQKTAVEVYFLDQQFVEKESVS	29698.938	0.22528154	0.5239196	0.00464359344895	0	-0.8543445467948914	0	0	0	0	0	3	0	0.18688965	0.21337436	29698.93
230289	VGNVIRDYHIDNYGCHWHEKEDEMVLSPFVSGGSDLGVKE	72949.67	0.36779517	3.193761	0.1061317659825	0	-0.3514062464237213	0	0	0	0	0	3	0	3.387071	0.33598012	72949.66
230290	MDLAGYPQDKLLDDHHRGSWEDWGGQESSPDFSQYGAVTN	84734.18	0.4132137	3.577406	0.09305412533	0	-0.4336883425712585	0	0	1	0	0	3	0	3.2730650000000003	0.34719944	84734.17
230291	DGCPSCSLEEQALSSAVSNQELVSNSHRQENETPVDGEAH	22751.125	0.17165935	0.36777234	0.00365945565	0	-1.0274676084518433	0	0	0	0	0	3	0	0.23200917	0.17015967	22751.133
230292	IVGPRNYQTYKLVDDNNEVWRPPYTQQQQFMSHVQNSNNN	33260.21	0.2078585	0.59391963	0.00546084376825	0	-0.9992448091506958	0	0	0	0	0	3	0	0.46880245	0.19942932	33260.207
230293	GATSPFSDEGSFHVRSIMFFMDELTMIDELLLGMPNVLSH	159000.84	0.51796275	0.38130736	0.693127558565	1	0.1133608669042587	0	1	1	0	0	3	0	0.5064651	0.5162454000000001	159000.81
230294	HMPVVNCVNCGNRWSVFEIFQSHEMVEASQLEDPHIDDFY	79401.58	0.47140208	1.967905	0.2772012138175	0	-0.0589293949306011	0	0	1	0	0	3	0	1.3469931999999998	0.4445025999999999	79401.58
230295	EEEEEDMSTNCVQSLNFPPLQMLRTIQADILLDEWFFLPE	95481.32	0.5549511	2.0387988	0.6003848811425	1	0.1498744785785675	1	0	1	0	0	3	1	1.0991067	0.5574150999999999	95481.33
230296	RYCQGCYGFLDSLLCKHVIPDLMDTHEPNWRSLGLGSAED	66838.91	0.33873802	0.32705593	0.42076446553249996	0	-0.0228835009038448	0	0	0	0	0	3	0	1.1487041999999998	0.31107545	66838.91
230297	TTRDEEHLLASTNWSELLRTTSINNNSFDLDMVDEESFNT	55442.613	0.5575116	5.1045246	0.31622969474249996	0	-0.6431279182434082	0	0	1	1	0	3	0	3.463533	0.51264524	55442.6
230298	MASWDICCRDCKDFLNEYDRAATAVAPTVEIAEENDNLIT	70956.85	0.45611608	2.3102849	0.1549829283575	0	-0.2732698023319244	0	0	1	0	0	3	0	2.0173442	0.42220503	70956.86
230299	IDHYEPFGNIHQDASWPMEELGLSAMRRSFQQCDPEWTSL	95421.8	0.5403159	3.1472552	0.2441247524075	0	0.2815403640270233	0	0	1	0	0	3	0	3.3510303	0.48248768	95421.82
230300	LNCCVPIGEHDPFYDDLIAYNGLLSESSSSNQFIDPYEDN	141454.67	0.6260354	6.985823	0.6365587580225001	1	0.1613517701625824	1	1	1	1	0	3	1	7.358412700000001	0.58882284	141454.67
230301	EEEEESLGLQEDGYEFGGQNLSYSRRVEEDEIELPSPTSE	19598.125	0.32722482	0.8359395	0.0437820754575	0	-0.8800263404846191	0	0	0	0	0	3	0	0.94996536	0.28496248	19598.129
230302	CKFCYDGTVRPNLSLLKFEDHTFSPETPPEDADGDDEAHT	21817.45	0.2346746	0.66883004	0.01880872434	0	-0.623308002948761	0	0	0	0	0	3	0	0.1933434	0.21584155	21817.441000000003
230303	SSPRGIPTKACIDELVTSLELTWDSILYLDDLDADFMAIE	160135.12	0.6354065	4.839632	0.6922827038625	1	0.2282850295305252	0	1	1	1	0	3	0	6.664434399999999	0.6356212	160135.11
230304	GGSDEDKMLTDEIGSLNNIFDSLTLTELLAIATETIELEP	56054.62	0.6219541	3.3721426	0.65690710691	1	0.14332976937294	1	0	1	0	0	3	1	2.7455685	0.6071051	56054.61
230305	IDFDFLLASIFDTSLLENGQLQLRVSESDINDFSDEPGPL	103231.49	0.5432713	3.0176182	0.577904114825	1	0.4156378209590912	1	1	1	0	0	3	1	3.0446334	0.5194313	103231.5
230306	DVDGVAEQCQHRDIDFDFGEELQDLLNWYGNLNLNPSDSL	173464.0	0.6388782	9.125542	0.648646484045	1	0.5448731780052185	1	1	1	1	1	3	1	8.595228	0.62886626	173464.1
230307	IEITPDNTIWTTHHDTLMDCLSNISLHDFNDQIFKRTTMF	143586.48	0.49951622	1.341159	0.5502435770624999	1	0.2298974245786667	0	1	1	0	0	3	0	0.99530315	0.4662462999999999	143586.5
230308	DHMKIEEWEMFICREREGYSSLLQRFTEEENLVFVNFSWS	82161.98	0.4913406	0.47135305	0.49441231035	0	0.0150918420404195	0	0	1	0	0	3	0	0.70130944	0.47016	82161.95
230309	SYNLGVKENNFIGEAILCQENETAAYPPQCLHPYPLEKRQ	57051.625	0.25152916	0.7864419	0.02595089146475	0	-0.5076017379760742	0	0	0	0	0	3	0	0.5175866	0.2270781	57051.617
230310	KVKNLISPWAGYEEASKATANSHFSDHQVRNVLTLSQDAL	45439.516	0.18736757	0.14813924	0.0034222012425	0	-0.456225574016571	0	0	0	0	0	3	0	0.04793358	0.17906664	45439.516
230311	LFSSAMKLLELDLYIPDFQVDGDWYNAESSDIESNNDPGV	62212.973	0.632914	1.5755103	0.62215995508	1	-0.3439632058143616	1	0	1	0	0	3	1	2.9330928	0.6041371	62212.97
230312	MAPPLSILDPKIGCFRFHPTDQETMQDQDLMPLEFGHSLI	153442.38	0.43755266	2.5204935	0.1078106462575	0	0.1858502328395843	0	1	1	0	0	3	0	2.356913	0.3961949999999999	153442.4
230313	GSPNGVNQIQMEFAADLNAGKFGDSLIDNDSTTTSNSPSV	23440.926	0.3580646	1.1681565	0.027024695508750002	0	-0.9404315948486328	0	0	0	0	0	3	0	1.2587686000000002	0.3055887	23440.93
230314	NFDLAAAGIDETERISSVLREEPSEASVGETEVKQEVEDD	18385.863	0.22728321	0.10573435	0.00673216615525	0	-1.180560827255249	0	0	0	0	0	3	0	0.1748395	0.22584377	18385.863
230315	MFTVDHHRHHGTGSPVFLPFVAYYLASRKGLVFYPSCVPS	50921.906	0.1863195	-0.0313735	0.0349273621075	0	-0.4623757004737854	0	0	0	0	0	3	0	-0.08964515	0.18200012	50921.906
230316	IPEEEAASDPGFNTPLWDPVSAFSINHNDGDEGDWMLVKY	80861.84	0.5722568	6.2141953	0.3535509426075	0	-0.2760019898414612	1	0	1	1	0	3	1	7.534207	0.54673904	80861.85
230317	NGTCPSSCPSLSAVMEEGDRSLMDTATISSYFQNLEVALQ	49752.336	0.44601664	1.2939669	0.1976849592275	0	-0.2723152935504913	0	0	1	0	0	3	0	0.8254745000000001	0.40883818	49752.332
230318	MWRTKQNLVTFLDKLQSTLAFSQSFNTFDETLNGVFAVGN	61505.77	0.3762527	0.17067122	0.2347170083825	0	-0.204307273030281	0	0	0	0	0	3	0	0.8446126	0.33525932	61505.773
230319	ASALQIYGPLTSVSSQEMCYEDISSSMMTMMSPYDDQKPP	33829.414	0.40416887	3.8955207	0.16286681857000002	0	-0.7604125738143921	0	0	1	0	0	3	0	2.2636075	0.3694666	33829.418
230320	EQEPVFTADRKYGAKPEANDQAPSAEKSTVQEFFNRSRID	29683.43	0.18112145	0.012834549	0.000727232537	0	-0.8961000442504883	0	0	0	0	0	3	0	0.104893446	0.17615868	29683.43
230321	VGNVLGYITELALVSNDLNLLDFMDNNAAEEAMLLLGINL	164490.58	0.55967546	0.40249658	0.745433266025	1	0.3369295001029968	0	1	1	0	0	3	0	4.12212	0.561189	164490.56
230322	EVFCLKPKVKAIQNKKHGHVEALTGYNRDRLTRKVCDVVA	58290.758	0.17001154	-0.06256676	0.00021010547844999998	0	-0.5881008505821228	0	0	0	0	0	3	0	-0.017251253	0.16838361	58290.766
230323	QFNSSCSDLYRKLLDHVWDMFDCVWQETLGEYWRLDNQLA	160021.14	0.5679556	0.37353587	0.771892621925	1	0.2004633694887161	0	1	1	0	0	3	0	0.61433685	0.57160306	160021.17
230324	HQIVQQVHLQDDDDNNNNNTEFGADINTLSSNSCYNDLID	37443.234	0.45216304	2.446238	0.0630127066775	0	-0.9127496480941772	0	0	1	0	0	3	0	2.0802426	0.4130912	37443.234
230325	FFMQNPSLFEEIEHLNGGDISISTPVEQESASWTDEFMDQ	81089.836	0.6026806	7.4979115	0.4017866303	0	0.1977826654911041	1	0	1	1	0	3	1	7.267353999999999	0.55261326	81089.83
230326	IIHIVDELKSTTLVYGDDHQTTENMIGEIETLMMMFELIV	109631.05	0.51869386	0.21881938	0.46108621893999996	1	0.1073727831244468	0	1	1	0	0	3	0	0.45610738	0.5157304	109631.07
230327	FSLNSVSLSPWYINPSFSQFLEDDKTLFDEANNALALQAM	160238.64	0.6174959	1.2243466	0.668152905135	1	0.6131829023361206	0	1	1	0	1	3	0	1.3021023	0.5819133000000001	160238.66
230328	SHILDFPISNHLPRCSMSEENNAWTNKSESIFVDSDFDRV	48278.547	0.4660358	2.7990081	0.0343941482475	0	-0.3177001178264618	0	0	1	0	0	3	0	2.6180604	0.4185585999999999	48278.55
230329	YNKTNPAGMIDIENQVDVNSEPTSSEVRDLVAWLFDDLTG	74486.58	0.55174726	5.714938	0.443474512434	1	0.0952940881252288	0	0	1	1	0	3	0	4.8627405	0.5454496	74486.586
230330	TTNDESDFDFCDPDRTALDVPWDLPASYKRDARERQQYYH	113921.164	0.4539401	2.5090902	0.29300285930937503	1	-0.4551328122615814	0	1	1	0	0	3	0	1.9507055	0.40192348	113921.15
230331	TRPHRVQSELMRMIQDVASVGQSSPIHIIDLLPQLTKWLL	66622.445	0.20033781	0.009403229	0.0873357506245	0	-0.3417560160160064	0	0	0	0	0	3	0	0.017247915	0.199977	66622.46
230332	DNSILEPFDLSLQGLPVFDMPNVNHAKYDPGFHGLDALDL	179335.92	0.64557606	4.9726152	0.335357786875	0	0.3317476212978363	0	1	1	1	0	3	0	5.879773999999999	0.6218637	179335.89
230333	MPDDFVPESHVDSSPLLSVTGGSSSPLKRLFLPSAMLNLR	46204.758	0.20993951	0.119026184	0.024652154625	0	-0.387988418340683	0	0	0	0	0	3	0	-0.0022633076	0.20248502	46204.76
230334	VGEESLPPPAESPLYPNWRLNKDKKNEYAGSSNEHMRINE	22328.887	0.18455899	0.17059803	0.00282417621025	0	-0.926366925239563	0	0	0	0	0	3	0	0.08933616	0.17867096	22328.89
230335	RCATASDFVSSISMVPMPLDWGSFNGELSLLYPCFKTSPL	104747.08	0.52037674	0.19040084	0.42561668554	0	-0.0573735535144805	0	1	1	0	0	3	0	0.26308918	0.50105083	104747.11
230336	IDHPSCSSSNFTETIVDQVVKEEEQSEIEDVPWLLQEANG	53660.04	0.5082268	5.913459	0.24233645175500002	0	-0.7783789038658142	0	0	1	1	0	3	0	3.1809855	0.48874742	53660.05
230337	EGDWMMVGNGVSGGTKRKIKMESLTGPDSGFLGEEEWGYD	62113.797	0.43565813	3.1930685	0.02262318606825	0	-0.7099636793136597	0	0	1	0	0	3	0	2.590774	0.38700476	62113.78
230338	ELIPEIMRNMRPDGFGDQEPDVLDLLESSLDDIMNQELCD	102737.34	0.62195635	8.016397	0.57624196316	1	0.1120041459798812	1	1	1	1	0	3	1	8.076941999999999	0.6034837	102737.33
230339	EATLSDYNELLPDDFGLLEEPPKDEYFNADHHGSSEVSFH	94517.93	0.63377637	6.4940715	0.47740026696	1	-0.1582137793302536	1	0	1	1	0	3	1	7.5392632	0.58989394	94517.93
230340	LDEDPEHEDLEILPAMTSSPRGSFPAGSCSSPIWLIDDFY	100468.266	0.565169	5.073254	0.343596584275	0	-0.2314666956663131	1	1	1	1	0	3	1	3.5218155	0.54374194	100468.25
230341	GLSSNGEGIELELVTVVEGLTGYQSSESSDDFWDVHRTLD	48100.12	0.47246256	4.333659	0.1740445396975	0	-0.6320970058441162	1	0	1	1	0	3	1	5.773291599999999	0.44825047	48100.11
230342	FSFSSACVTDDDEARIEPVQLAPEDDGEPILGDLEIQGST	47684.25	0.36034372	1.0999281	0.029502452242499998	0	-0.6574366092681885	0	0	0	0	0	3	0	2.440889	0.33277154	47684.246
230343	DLLRDVYSFAGGVGMAIDKGYNRGVRLVRRRNSIEDRSYM	55502.203	0.16261382	0.1795342	0.018458589882099998	0	-0.5805557370185852	0	0	0	0	0	3	0	0.51317203	0.16011006	55502.2
230344	IEASLSNDSEWFSLHYYCGETVADYEDKDSSFCRMYAPMS	111841.45	0.5710323	2.0315444	0.5748925166100001	1	0.1225498765707016	0	1	1	0	0	3	0	3.7083073	0.5347546	111841.47
230345	TVSDDTCGIGLGWCDFSDPLLDTSFSRKENGLQSIIPEMN	121851.13	0.59501374	6.62423	0.489136447715	1	0.2844020128250122	0	1	1	1	0	3	0	5.851139	0.5786764	121851.164
230346	CAHLSGWGSLLHPMHVRSPGPKDSSVVDASQRHLIKPCTW	47719.438	0.16019964	0.19517422	0.00315778844325	0	-0.3974790871143341	0	0	0	0	0	3	0	0.058327675	0.15851197	47719.434
230347	NQLDSPTSRVATDSDDMSFPDHNIAIRRDEIVRGHTTPSC	40349.125	0.19773374	0.15639234	0.0044530858462500005	0	-0.7559201121330261	0	0	0	0	0	3	0	0.072144985	0.19362013	40349.125
230348	GVAPFDLPYSYVTDEELKEDKRCRRYMGRSILGGMTKIGK	41289.016	0.23480017	0.5739858	0.015192428609575	0	-0.3828478157520294	0	0	0	0	0	3	0	0.58049953	0.20902391	41288.99
230349	GHGRYLFDANLLTVVESDLSNTKGIIDFIDQFLRPTSIDS	117520.14	0.45293573	1.623397	0.325222007975	0	0.031307328492403	0	1	1	0	0	3	0	2.7418895	0.43774238	117520.15
230350	LDSFDQQVETENDLMNMDPNYPIIRVMPGGVELFPEDMWP	108499.97	0.5889091	4.8753004	0.32268167602500003	0	0.3875625729560852	1	1	1	1	0	3	1	4.309031500000001	0.56155694	108499.97
230351	YLRLIIPFACGWETMFFQGITETVVLENAFPTQIAIREIS	68161.875	0.2759591	-0.057468176	0.20610584955849998	0	-0.1954260021448135	0	0	0	0	0	3	0	-0.106016636	0.27145815	68161.88
230352	GLEMDPPTAKSLKQISIVGYAGFYGEFNTDWQTGFGGGGD	64496.51	0.3796782	2.3638444	0.0652204002195	0	-0.4926041960716247	0	0	0	0	0	3	0	4.1688566	0.32070503	64496.523
230353	PYVKVNPSPERNRPFDYPVQAVHQYPPSPEAEEYMPSTFG	68237.67	0.25549048	0.9820411	0.00998023263775	0	-0.6883071660995483	0	0	0	0	0	3	0	1.0190551	0.22969255	68237.67
230354	EQELNESPFALHYYSSEWTSHVVSGGEEDYLPTDAEQCVP	83861.6	0.46017718	3.2806323	0.1763175823275	0	-0.5148171186447144	0	0	1	0	0	3	0	4.759946	0.3881505	83861.63
230355	HHNNPFSSNSGIAPFDMALMLDKVMSHDQYGEKEDLVLGY	102313.95	0.5220928	4.598918	0.23311372718249998	0	-0.0305576808750629	0	1	1	1	0	3	0	2.7254496	0.49322778	102313.97
230356	NHDIHRHGESACREPVVYTDSHYYSSPDCSGSSSSETSSF	28247.809	0.1867336	0.8642341	0.004920716925999999	0	-0.8935869932174683	0	0	0	0	0	3	0	0.50592303	0.1812908	28247.812
230357	GYACLSDISEENNIGNYSDLDTLVEAMLPNKPGQHIGNLT	58531.242	0.40964702	4.636731	0.18557727686550002	0	-0.3330278694629669	0	0	1	1	0	3	0	2.1891142999999995	0.3640827	58531.24
230358	KYGAVGTSSSIEEQNRICGDSHAATFGAFGNFGLSLYSPQ	46621.57	0.3707531	0.3969717	0.07576060276475	0	-0.4755419194698334	0	0	0	0	0	3	0	0.43648338	0.30443445	46621.574
230359	STNSDYSSLQETFDKNNDYLAQLISPDESLNPVDDVTVNV	86772.28	0.46124038	3.7566767	0.14162387306	0	-0.3719314932823181	0	0	1	0	0	3	0	3.3986652000000004	0.41019058	86772.32
230360	PNSSMKLLEFYDIAVRDRDFLEAIGKALEDVGRSSEDPWP	47199.727	0.42197484	3.7894619	0.3137863945775	0	-0.1725343018770218	0	0	1	0	0	3	0	1.4205302	0.38838676	47199.734
230361	GLGPAGMPRLPDMIDFNADISHHSFGASGSSSYYLGASYV	88794.53	0.42221197	1.2340523	0.0992408216625	0	-0.3114812672138214	0	0	1	0	0	3	0	1.6777574	0.35939136	88794.57
230362	TTTKSSSDIENGSGFAGEVRNSPVVDDEEFLSMNDNDDYL	32257.11	0.46584347	2.9530149	0.17881784149	0	-0.97597074508667	0	0	1	0	0	3	0	3.8794048	0.42037705	32257.145
230363	MANDDHHHPTGKRRVSVSKENDNAISENQVDTFANTGLAT	39486.973	0.18230645	0.08287907	0.0018952428853	0	-1.0234676599502563	0	0	0	0	0	3	0	0.014594555	0.17690586	39486.98
230364	TKKSEGGGGYDQLALLQESSNELLHFLHTSVQTLEYIPRD	41166.59	0.3411676	1.5495086	0.32953082174500004	0	-0.6036857962608337	0	0	0	0	0	3	0	1.1882609	0.31803396	41166.63
230365	SDQMGFDMEDGLPPGFGLGSSELRPKKYPARSNQTEQEQF	76270.26	0.23617241	1.7547947	0.02364655385	0	-0.7479122281074524	0	0	0	0	0	3	0	1.4957635	0.20261377	76270.26
230366	FSVFDDIAPSPMFSSDYFTKNNTVPFTLHHFNSPDFPCEF	177829.56	0.59548146	3.1067529	0.3478081699	0	0.6796370148658752	0	1	1	0	1	3	0	4.5701323	0.54082537	177829.6
230367	EEEISHMDDKYSSVALGGIPPENLEKNKIEPWDIEKEEDV	27445.691	0.3018208	0.2690115	0.010965666320000001	0	-0.8813906908035278	0	0	0	0	0	3	0	0.29560614	0.2766356	27445.703
230368	PPGLNRQYSNTPQNPLIDLLIPWFENSYFGTFISCYLFST	123134.03	0.42490563	0.051471233	0.6052711023645	1	-0.1904240101575851	0	1	1	0	0	3	0	0.04542899	0.43606615	123134.07
230369	KEKNAFYESLQKSDMLEDLEDGEVWQETETEISCYLNLQS	91738.45	0.5522198	2.9763415	0.42344495820399997	1	-0.4566240310668945	1	0	1	0	0	3	1	2.6911982999999995	0.5108581	91738.44
230370	HDDDGDWDFWFDSLGTAMQAYRVVFEIREVFNYSPYGLSS	179335.38	0.4059909	0.44872046	0.5612145575425	1	0.2561606764793396	0	1	1	0	0	3	0	0.58174825	0.40247503	179335.34
230371	RWMSSTFFSGDRYYSSASRLLGEPLEDKQILEAPWNAASF	94949.37	0.4111978	0.9368001	0.057450840542500006	0	-0.074318066239357	0	0	1	0	0	3	0	1.3782642	0.3485506	94949.4
230372	PASVVYTDHETKPDFDLDTGKSDWNEADVYECAKAFIGND	63505.07	0.471982	2.950106	0.15160614841875	0	-0.505801260471344	0	0	1	0	0	3	0	1.784889	0.41534618	63505.117
230373	KPVSLMKARVGVEFQAFKEKSCRLRIMKGSEMALEEPMMS	43239.207	0.19950964	0.088427305	0.000842659732775	0	-0.4994072020053863	0	0	0	0	0	3	0	-0.09936142	0.19571003	43239.21
230374	ISWESSESEFGSKQFQNIRELWHACTSGNNNNKNEDEEED	17363.602	0.19599512	0.90355647	0.0472768178395	0	-1.1564643383026123	0	0	0	0	0	3	0	0.52894235	0.18677586	17363.605
230375	FSTVTNGDFLCKAGVSLLDEPGKSLYHAIFQDYDQLFCPS	112167.12	0.51067376	2.056165	0.3466248942125	0	0.2541752457618713	0	1	1	0	0	3	0	1.526597	0.4790876	112167.125
230376	AQQEPDLLMSSSSSSSLVNDDDLDGCDGCWLEKLNDDDVF	170134.02	0.615846	7.643098	0.5049607947725	1	-0.1678989082574844	1	1	1	1	0	3	1	6.799027000000001	0.59253097	170133.98
230377	EYNNNCYSGSEIVDVEIPVQTYMAKGMRPDLLDWSQVEKG	50914.54	0.3339483	3.0565228	0.058758710647500004	0	-0.3449213802814483	0	0	0	0	0	3	0	2.2773862	0.32601023	50914.555
230378	LHEDLILSPHWSDLSVLNGYVDDLLTNVGEIVFCQLLGSE	174837.12	0.58480084	0.9449651	0.8168096355	1	0.5392182469367981	0	1	1	0	1	3	0	2.7743847	0.5822855	174837.06
230379	MRERYDLHCGTEEEERTGSLAACRETLVALGGYVDNKNYL	40074.285	0.18385732	0.23651242	0.008572548934	0	-0.6814877390861511	0	0	0	0	0	3	0	0.30444455	0.17844182	40074.28
230380	ERILELAQAMDMITNDFMAGSNILKSCRLRSYLSNDETQN	78275.58	0.2908326	0.21001244	0.153973494692	0	-0.659267246723175	0	0	0	0	0	3	0	0.7875949000000001	0.2669995	78275.54
230381	LLREKHQETMSVTGKPIIEQLENRSGAAAGQEIGDEFFDI	35684.105	0.40154126	2.8984804	0.0477092009871	0	-0.499559223651886	0	0	1	0	0	3	0	2.378251	0.3703124	35684.094
230382	KLAAGDDPFGAFYMLFAPIIGNLPDLLRDEEELLYQTQPL	101120.55	0.54309434	0.92616165	0.70149623935	1	0.4641970992088318	0	1	1	0	1	3	0	2.421321	0.5239199999999999	101120.58
230383	TTSPSTGSEMIGGFDSLLDDEAGTPVHQKQNMGGLDPYEN	37722.707	0.4413662	1.3121669	0.039953775947999995	0	-0.9211021661758424	0	0	1	0	0	3	0	2.4371648	0.36406517	37722.703
230384	DLRKHHLHQPPVLEDAVVYDLATITSCHHRRSDFMFSGCD	55190.86	0.2920782	0.98970926	0.035024332673	0	-0.5009098052978516	0	0	0	0	0	3	0	1.0294516	0.27482504	55190.863
230385	MANNLECDEAMDMFPILTALGGCRNPSTCSLRFSHKELEI	84723.05	0.35400435	1.1415778	0.390834798125	0	-0.104762814939022	0	0	0	0	0	3	0	0.72682905	0.34081036	84723.03
230386	AIVSESSSNIAWTSEQIMAVASVLEMPDMFGFGDVDDLND	65309.04	0.6293785	4.847442	0.43727322251749995	1	-0.1568130850791931	0	0	1	1	0	3	0	4.4671955	0.6096691	65309.03
230387	GMLVGDVSMKVPLSQSRNPNPGMGSPFLEPAGLESSSSDC	27564.55	0.23007905	0.31352615	0.0026923809945	0	-0.624891459941864	0	0	0	0	0	3	0	0.3435607	0.21359439	27564.54
230388	MVSVWDVDELLDQVSLSQPSLQVEQEVLEMDFMFSGVDAS	115055.04	0.66939145	8.743822	0.70673905	1	0.1420281827449798	1	1	1	1	0	3	1	8.931412	0.6648006	115055.03
230389	WSPSGFGHLHQNHRLQRPRIVLNGDGDDPTSSSFTDMGMV	47261.062	0.22403894	0.6124103	0.00300331511925	0	-0.4154041707515716	0	0	0	0	0	3	0	0.50541484	0.21433645	47261.062000000005
230390	RLEQLESEEVFTDGVISWGDLFSASSTYHQPSFSSSGAGT	123544.09	0.5596304	6.290621	0.45383385789975	1	-0.2713716924190521	0	1	1	1	0	3	0	5.4515705	0.5244674	123544.086
230391	EARDLEAWLMNDNNSMNLLQPFNWPTGLMIEEASSSDKTL	94457.53	0.56170076	4.3885202	0.42677684860424997	1	0.377716064453125	0	0	1	1	0	3	0	5.9192023	0.533994	94457.54
230392	YSGYWQPIPWDLPPPPQYFHYMAEALMLLPSLTHISPPLS	131778.2	0.4560387	0.011503935	0.5040014034925	1	-0.1834957003593444	0	1	1	0	0	3	0	0.15005732	0.44171488	131778.22
230393	MDDLLDWDVHRTLDYGFPRRVKNPSFPAFSEVYNIHEHRV	132718.62	0.33209476	2.257897	0.35566613812750003	0	0.1635126173496246	0	1	0	0	0	3	0	1.960381	0.30513957	132718.62
230394	IGATSAEKFKTKSSAARFSSWYCSSCIEHYGDAVLGLESA	64747.285	0.25586662	0.26497936	0.2630682223503	0	-0.3330637514591217	0	0	0	0	0	3	0	0.3166007999999999	0.2386852	64747.305
230395	SGSQAPNPVEYDVHMQGAFEMFINQNYNQYQLLDEIPVEE	41080.83	0.5752401	4.799761	0.401503567733	0	-0.1794919073581695	0	0	1	1	0	3	0	5.1649294	0.54964805	41080.82
230396	IEIEQFLEQLAHLEFKARVSVSGPDPFSSDIDDDVSVSKR	94313.94	0.33407602	1.6525642	0.0685284868475	0	-0.6789220571517944	0	0	0	0	0	3	0	1.91168	0.2983511	94313.914
230397	EANEEISFSINNMHHHAFLAHFTPWEMFLGNWLDDDDGWP	113988.95	0.58936757	2.0747252	0.7172442880350001	1	0.3796280324459076	1	1	1	0	0	3	1	3.3680440000000003	0.5740482	113988.945
230398	TVLLRSYIDAWDTEDPHSLRSGKSFGAVYCLHRYMQECYT	55512.395	0.21606848	0.02717781	0.0435272480425	0	-0.384020984172821	0	0	0	0	0	3	0	0.026753426	0.20375572	55512.4
230399	MEDYDGEAEILPCMDLETTTTKDELLEFTWEVNKESPIDA	117107.25	0.66211045	6.7101893	0.42270436482500007	1	-0.3261517882347107	1	1	1	1	0	3	1	8.714091	0.6447545	117107.25
230400	SVTPPSSPTDFESVVMPQSDHSIIELASVAVYAPMDPKYE	45679.02	0.319003	1.8162081	0.0346815823225	0	-0.695610761642456	0	0	0	0	0	3	0	1.6008481	0.29852423	45679.02
230401	GLMGQGITPDQFLEEEVHPGLSNPGINLISQLATAYALHI	53892.305	0.34095383	0.54103005	0.1724640059925	0	-0.1399847418069839	0	0	0	0	0	3	0	0.29547238	0.30082124	53892.312000000005
230402	SLDFDGLSASSTPQHQGQDETETENDDLWNMDATTDPLMY	78680.35	0.54535407	4.1020517	0.15107932731	0	-0.4415433406829834	1	0	1	1	0	3	1	5.4012720000000005	0.5010319999999999	78680.39
230403	GGFVPDNFSPDPEKTLVAETTDADLWPNQTRNRASADLVP	45841.375	0.29772642	0.61740124	0.01591529191	0	-0.452460378408432	0	0	0	0	0	3	0	0.6734446	0.2642445	45841.367
230404	SIIFTVGDVPLQRYGWPNTNVNTKISNGQEGIKKKQVYFE	37176.5	0.17583577	0.11640334	0.006366585975	0	-0.716589093208313	0	0	0	0	0	3	0	0.24627733	0.17460665	37176.5
230405	DHDIHLNCRPVAYFFGCGEEDRSYYSMVNQMLDYYVSIIA	79699.484	0.39576572	0.4098816	0.4669017804	0	0.1825892329216003	0	0	0	0	0	3	0	0.14745855	0.3932527	79699.51
230406	LKLESGIQIAIASSSGVPDYLDDELTSCLEKKDGDDEDWS	26950.258	0.41757658	1.564421	0.15565543445250002	0	-0.8031249046325684	1	0	1	0	0	3	1	1.8298426	0.3737857999999999	26950.262
230407	CNMEFNYAADDSLETLLSGTSMSMGNEVMEMMQNSQFPRV	94417.58	0.49164897	6.1995115	0.282557923605	0	-0.2421224415302276	0	0	1	1	0	3	0	4.4002256	0.44794372	94417.56
230408	RHWKHLWQDFFQNQEALAGNLNLAFGKMNKVSYESIKFSS	114707.1	0.22759789	0.16198182	0.25257572814025	0	-0.1922585070133209	0	1	0	0	0	3	0	0.3930025	0.20708558	114707.1
230409	AVSPASGRLFSRPNKMGQQRAQQEPSEEANDDSISYDEEV	21621.645	0.22089009	-0.10432553	0.0015206383296999999	0	-1.0831379890441897	0	0	0	0	0	3	0	-0.05334854	0.20660275	21621.64
230410	LNDVGSPLMDYNSFEEIESVKVNPSDLSSQLQGMIDISKR	55995.434	0.4175278	3.5944376	0.15655865469750002	0	-0.5791617631912231	0	0	1	0	0	3	0	3.4681053	0.36035916	55995.43
230411	WKSFEDHTFSTATAGDVSASQKEQKEFPAENEEIQEVSQE	22887.719	0.20574729	0.65444803	0.002424735499	0	-1.004485011100769	0	0	0	0	0	3	0	0.5651969	0.19632573	22887.703
230412	KAPLNGTELSEWSTILPSPGVHNEVDLSNYSSPWDLPDNW	123134.84	0.6130014	6.542166	0.272409711605	0	0.1422704756259918	0	1	1	1	0	3	0	7.583307	0.5685486999999999	123134.91
230413	NGMTHQACILDSPVMDWDCDILQIYGHTTKQNGLPNPSFY	128459.05	0.51705766	4.3681045	0.377891302379	0	0.0638383701443672	0	1	1	1	0	3	0	5.368993799999999	0.5062904	128459.02
230414	VMPQPDASFSDEDLILEDQEFQSHCLSFVNVAHAFDPDPE	86372.05	0.5910842	4.21472	0.47312865658	1	-0.1878035366535186	1	0	1	1	0	3	1	3.9578598	0.55728483	86372.05
230415	PSFNFDEQLRVVLVEDSSDIEKELISDVMRQLFCSLCDDL	58878.582	0.52859503	1.0602508	0.4904380001	1	-0.0580075085163116	0	0	1	0	0	3	0	1.4998741000000002	0.5195725	58878.59
230416	HMTTDGVGMCSIDLFCSLSKTYCKNRSRAIVDGFEVEPAI	60603.84	0.26916847	0.49797893	0.06753034075	0	-0.1536954939365387	0	0	0	0	0	3	0	0.3060398	0.26019087	60603.87
230417	DNLIDISVFSQLCLYGKLFDIVDVMLIEAMDPGHLYYGAN	87810.99	0.31238866	0.053162813	0.581880504125	1	0.1072683930397033	0	0	0	0	0	3	0	0.38585186	0.31540564	87810.984
230418	IEVCPHDQASPPNHLLSMGFFSETMNLDQQYKESSDSAVE	49470.652	0.44306883	1.9891342	0.12468454313725	0	-0.423417717218399	0	0	1	0	0	3	0	0.99194324	0.38497764	49470.66
230419	EAAGKKAKQSDWFSGGDSPLPMPESYEDMGRTDGNFDFDL	75779.86	0.53111064	4.8370333	0.16995316585775	0	-0.4367656707763672	0	0	1	1	0	3	0	4.4254513	0.47978324	75779.87
230420	PFLKDTNIIKSDIPWDVDMAAFMSHLTAPLLSSESPLIWE	103364.94	0.6028068	1.5449926	0.5841861788	1	0.4983618259429931	0	1	1	0	1	3	0	2.3799086	0.5872076999999999	103364.94
230421	QEYSYDTITSGESFTNQPSSSFGHGLNTLLGNLRALNDDI	63000.38	0.35008872	0.4920709	0.07809612657250001	0	-0.7476131916046143	0	0	0	0	0	3	0	1.0800127	0.30294243	63000.402
230422	NPSETKIDLQAECLDSLAAPPSSSLLREEGLESLEGEPIH	23610.441	0.3650628	1.215915	0.05230943055	0	-0.6166836619377136	0	0	0	0	0	3	0	1.056711	0.3278804	23610.445
230423	VTIYFPSNDEHGESNEALAGLVDEIVELFNDLRISELPSF	138513.81	0.6017633	4.182872	0.55809230589	1	-0.0234775394201278	1	1	1	1	0	3	1	7.170662400000001	0.5901451	138513.83
230424	IRELSGWADSTDSGLSIEDHFTANSLWNYEKEFSRMYRLD	126281.01	0.44861367	2.2656074	0.45810463485	1	0.0929195284843444	0	1	1	0	0	3	0	0.88320756	0.39771372	126280.945
230425	SSPWAGYTRWNQGFDLRIMKGSGLWPYPLSASTAGDICQN	74765.64	0.24872762	0.80292046	0.0531289813075	0	-0.2940871119499206	0	0	0	0	0	3	0	0.39018345	0.23231839	74765.64
230426	SSMTDSPDGRWAHQLPETIINSNTEVDGEFGHGGIPDIWS	60036.89	0.44070336	3.2561889	0.041880454135	0	-0.5056207180023193	0	0	1	0	0	3	0	2.8621814	0.3995849	60036.88
230427	WDNLFGSYYLKREFSKGFTEMFVSMPPSQFPDFTLQQWDL	133457.05	0.5606922	0.43234158	0.4906164096	0	0.591816782951355	0	1	1	0	1	3	0	0.6976068	0.52795297	133457.03
230428	SFLESCVDEADILEDSVDNVQEAAGFTSDIERDHNYNSYF	88804.75	0.43540537	3.523753	0.3262243237	0	-0.6228731870651245	0	0	1	0	0	3	0	3.089983	0.38278374	88804.734
230429	VSTAAEWNKKFCNAPNHFQFDRIVPPGFHFNDWGSFNCVQ	111273.86	0.4496808	0.62105894	0.3244141745175	0	0.149979680776596	0	1	1	0	0	3	0	0.3812765999999999	0.40882605	111273.88
230430	ESFLDRNSCLNGIDSSLEKPDISRAIAYDIGSTVSDIPCG	43961.414	0.31726918	2.1899552	0.032773876525	0	-0.1790458858013153	0	0	0	0	0	3	0	1.4411491	0.29036337	43961.42
230431	QEGSSPDMFYQNNAEEIADVIESGLRKFMVMHYLCRPSWV	61364.715	0.23412794	0.14998889	0.202337749425	0	-0.4395167827606201	0	0	0	0	0	3	0	0.065927505	0.21762209	61364.723
230432	RQQQLGMFNDSSSGFLFNFDLNLQCAHQGFTWSDPSILNH	143356.11	0.5782524	2.2408943	0.63798788634	1	0.2569350898265838	0	1	1	0	0	3	0	2.9320588	0.5564385000000001	143356.11
230433	ANLVDSAGANPIPIPVCEKKQQEASEFGGGGCAQQFQYHE	31442.05	0.22538726	0.31879425	0.00195992689325	0	-0.8523843884468079	0	0	0	0	0	3	0	0.4850955	0.20481165	31442.05
230434	YSLDSDEIETAANSGSESSMYSPPYSTLRDAQEESDPLLE	21093.395	0.3122159	1.1497529	0.020235767702499997	0	-0.9019824862480164	0	0	0	0	0	3	0	1.2125803999999998	0.28444946	21093.406000000003
230435	NDEEAFEMPFTSFSDAAYSAGERRMKDKDKWRKYGQTLAF	81750.06	0.2958727	2.5831792	0.063061773658	0	-0.4799405932426452	0	0	0	0	0	3	0	1.4354856000000005	0.23957995	81750.07
230436	NICNKDDSFSDVIDENHRPKPVASCGFFPFLSMKVPNLIP	52290.293	0.2677756	0.10747099	0.12218055214000001	0	-0.1658017039299011	0	0	0	0	0	3	0	0.01068449	0.2489007	52290.297
230437	GSGNNEEELVNSSGLPQRQQDIGRKRDDVSVDASTMIPFD	34244.47	0.25503018	0.11912632	0.00149731393825	0	-0.8699976801872253	0	0	0	0	0	3	0	0.18665433	0.24469298	34244.457
230438	DSDLDEELLSSCNNEVRHPTSREDSSSDSLPPLQQQQFPM	20319.977	0.25154972	0.2983446	0.0153439225885	0	-0.9093764424324036	0	0	0	0	0	3	0	0.73024225	0.22800031	20319.969
230439	AKDLYKFNSLLNSDFYDQIHDWGDLFPPGVDPTSPFNNLD	189427.5	0.65215933	7.7435937	0.7038305784500001	1	1.0440304279327393	0	1	1	1	1	3	0	7.974553	0.6326305999999999	189427.52
230440	LESIEALQSTLQFLESSSFDDDVFNPVDDIPILSNFQSLI	200077.16	0.6646153	1.8459053	0.7444195757500001	1	0.6441596746444702	1	1	1	0	1	3	1	4.8177414	0.64308256	200077.19
230441	TSTVQNELRSSKDVDLSFGAMEETGVFEFEGLVEAIEAME	139206.94	0.6010156	5.4120393	0.3712586428375	1	-0.4147462248802185	1	1	1	1	0	3	1	5.6659927	0.5804418	139206.94
230442	TINCNVDKTPEQSVWDSSFMREMDLELESSAERCSMQVLN	60197.055	0.53966933	4.264171	0.3306038316275	0	-0.4425215125083923	0	0	1	1	0	3	0	2.9847667	0.5080793	60197.055
230443	MGTAVNSSQQDLDFSDDFKGFKSYKQELCYEEEKTSPLKE	24833.895	0.34718907	1.8164067	0.05602823630375	0	-0.7729367017745972	0	0	0	0	0	3	0	2.5682633	0.28687134	24833.887
230444	YGLPNLIQYPPVDKPEACVLPSNIQVALDFHDFHDYSLTS	152448.4	0.53387505	1.528728	0.128997488	0	0.2394506186246872	0	1	1	0	0	3	0	2.9522808	0.49073005	152448.39
230445	MDGLLGTFDYDWTSETSLDNKKILTAMITGWSPHLQVDRH	83972.734	0.35973397	2.0399287	0.319195378155	0	0.1296309679746627	0	0	0	0	0	3	0	2.5192063	0.33050328	83972.734
230446	ADDFGDNPYHQLQPDIAATLVFDFLNSEFDSLLCGYNIPM	162259.3	0.62356484	2.432305	0.7550292504125	1	1.0849725008010864	0	1	1	0	1	3	0	4.099826999999999	0.6131314999999999	162259.33
230447	FDYEQNLVTKGGTMTDFPTQEEDEMTANVVERNHYETLAE	36297.703	0.2754397	0.9546412	0.020862038628999997	0	-0.7772623300552368	0	0	0	0	0	3	0	0.9294536	0.2535725	36297.71
230448	VAAPSTNVYCLHPLPNEDMELEKPEEDAKDYEDMDLEWLF	103949.34	0.6105902	4.6828566	0.398017390905	1	0.0041209482587873	1	1	1	1	0	3	1	4.8318977	0.5803721	103949.336
230449	DEEMLSDAASSILGLDYGGEVDNTTREIDLNDDDDKDTDL	23244.7	0.39675695	1.2500541	0.10694693153249998	0	-0.96822988986969	0	0	0	0	0	3	0	1.377056	0.3547136	23244.688
230450	KLTEQSENSSSPLLFGSMMILHGFGCSQFLSWRVYSYYEY	49082.027	0.27558446	-0.036684513	0.1678640489275	0	-0.4547889232635498	0	0	0	0	0	3	0	-0.034420967	0.2643481	49082.04
230451	DVAGLPVKGDTSSGLKWGKGRVFNNNTNTSNFQANYYSSF	53061.12	0.19873476	0.2960701	0.00322507466175	0	-0.7022953629493713	0	0	0	0	0	3	0	0.53225124	0.18514095	53061.12
230452	PGEDNILTALDKAKMGDATDLDLKPIPKQEVETSIISSYH	31873.473	0.25632384	0.1989696	0.00505557614	0	-0.6487009525299072	0	0	0	0	0	3	0	0.09522438	0.23653117	31873.469
230453	DHDQLINEPVPELEEFGFGKEVSRVFKRVKGPWTMEDYHH	56830.746	0.293236	2.7171235	0.070793135666	0	-0.3996774554252624	0	0	0	0	0	3	0	2.5398855	0.25438803	56830.75
230454	YNFHTGPSSDIMSNNPSEVYLDMLNSSRGDITFADFQTAL	113135.51	0.5389081	3.2680454	0.3990508116425	1	0.2884973883628845	0	1	1	0	0	3	0	2.9847898	0.49626225	113135.55
230455	IQNQSYSYLKRIRDIFLLSSPESRSVEDSSKVVTDSFCSL	53495.72	0.21284261	0.08865881	0.018493546024999998	0	-0.3497774600982666	0	0	0	0	0	3	0	-0.037038326	0.20732626	53495.727
230456	VISTPFRRHVGLNNNNNNNNNYIAKLNDHTSGLSGNNQFE	25020.738	0.18670589	0.17326665	0.00100416308325	0	-1.1800261735916138	0	0	0	0	0	3	0	0.13311982	0.18125974	25020.742
230457	PNQTSWRVLNNLIREKRSVAPTAEMDFYSTITASAEDFPQ	46316.496	0.2917328	0.87056804	0.0252110006605	0	-0.4389223456382751	0	0	0	0	0	3	0	0.73327565	0.25944954	46316.52
230458	STDELMSDVNMLRYRYDVIRQKQQPRVPRRVFFDDETEIK	34719.26	0.19772553	0.6970966	0.01767541471525	0	-0.7586051821708679	0	0	0	0	0	3	0	0.76202726	0.19098595	34719.254
230459	HKRFEAIISDEEEDLGQWRHPTMVDMRDFEANHGNLDYMV	99589.19	0.48590317	2.3021839	0.08711627991250001	0	-0.1591197550296783	0	0	1	0	0	3	0	2.0468092	0.44587892	99589.17
230460	SSTFGEQCVSEDIETANQLALEVENSSTAAAAAAAAAEAP	35039.414	0.22310255	1.4823868	0.01927168567225	0	-1.06261944770813	0	0	0	0	0	3	0	0.567732	0.21150139	35039.414
230461	CNLGDFATGTPNFLRAFLDQIRIPLILEPYGGEGYLQGWP	63406.176	0.30158293	0.33062124	0.180377621925	0	-0.0517945103347301	0	0	0	0	0	3	0	0.62629116	0.28047696	63406.184
230462	DDSMEIGSFGEESPDSPTFKWNEFFDESQANILSDIWSFI	192032.31	0.6579915	8.534085	0.7462447489025	1	1.0727851390838623	1	1	1	1	1	3	1	6.695763	0.64816916	192032.34
230463	FVPQAEENCVPDNFGHVRKEEFHQPSKLGYKGSRQAFMPD	33355.773	0.17550272	0.32600284	0.0020352784792499997	0	-0.6679869890213013	0	0	0	0	0	3	0	0.19289279	0.17085095	33355.773
230464	ISGGSQQSNGLEKMCDAFLDFGFELDATWQKIVSWSPTVH	146595.17	0.55544317	3.1083355	0.61473670698325	1	0.3430570363998413	0	1	1	0	0	3	0	2.240106	0.5420731	146595.16
230465	PNSNLKINWSELVDYSDSVDDSKHINNNGEFGVDWWSVPE	60589.945	0.62251514	6.369049	0.2329065215	0	-0.0549704432487487	0	0	1	1	0	3	0	5.1231290000000005	0.60194784	60589.957
230466	PFEFSNPDESFFTDRANANSYEISSLQENELISGGGASSL	66679.15	0.42642498	5.0134573	0.12033332349999999	0	-0.4540122151374817	0	0	1	1	0	3	0	3.9680789	0.3400902	66679.15
230467	WTCSFTGIQLHQWSSLKTEFLSGLFEEGISRTNPHRHHGS	89684.164	0.27321166	0.46443653	0.13528238830800002	0	-0.3953299820423126	0	0	0	0	0	3	0	0.5355585999999999	0.23497446	89684.17
230468	RGLDPSIEWSDGGIDDDLFTSTAMQEKDDMCNLSLQHDTW	108551.375	0.5680794	6.5665116	0.3696154589825	0	-0.0041835866868495	1	1	1	1	0	3	1	5.7250767	0.51499087	108551.4
230469	LKDVGVEPKKGSDSWMDEENQLDQYLEEDHHQDSSVPARS	28626.18	0.27804267	1.0022551	0.05952835947	0	-0.894637405872345	0	0	0	0	0	3	0	0.69021726	0.24844149	28626.176
230470	ASMLSMPVLDSWDQFSLSCSMLSPSSWFAWFTEIQRLQSF	150919.11	0.5913769	0.02314353	0.62936668075	1	0.1344567090272903	0	1	1	0	0	3	0	-0.018682957	0.5841857	150919.08
230471	KDKTKERYQTCGICQVLMNTGGEFNGNSGMAGSFGDYKDI	35266.6	0.21439865	0.6411958	0.009794072001150001	0	-0.638077437877655	0	0	0	0	0	3	0	2.0277288	0.19690925	35266.605
230472	NFVLPPCWDPSSSLDYIPDLLVGMLQYLFDDKLVTTTVDE	176904.97	0.58273476	1.9357178	0.6991554797	1	0.6686199307441711	0	1	1	0	1	3	0	4.800134	0.5840879	176904.95
230473	EGTVGDVSDNDIGSMNGFYNPSLGSSDVNGQNWFEIESFW	136838.38	0.63008267	7.052402	0.4112026026225	1	0.4973331093788147	0	1	1	1	1	3	0	7.8609347	0.59703714	136838.38
230474	EAMDDWFSDMVDREVPLDPVIDDEVLRYKEEDMVKIPTSV	101590.11	0.55374956	6.549288	0.468015637438	1	0.2730326056480407	0	1	1	1	0	3	0	5.882981299999999	0.54417616	101590.12
230475	SLEDISKPFPPLDHLRHDLYKITASSTFPAGSFPDQGFNS	58038.168	0.2514663	1.5627348	0.028780929160000003	0	-0.2275414168834686	0	0	0	0	0	3	0	1.5432436	0.22217964	58038.18
230476	ELYQKSYLEIIEGLTASFDSGGSDFDRITAPLFADIEKMV	83314.95	0.4706201	1.567354	0.44293156295	0	0.1339568197727203	0	0	1	0	0	3	0	2.6991658	0.42188698	83314.945
230477	YTAMFEIEHLTPLDDDQDIGSGFSWTTVESLHSSGVINPV	138588.05	0.47640404	4.14158	0.3746640861975	1	-0.009559329599142	0	1	1	1	0	3	0	4.344755999999999	0.4242523	138588.05
230478	TSNIICTEMECGVRSRNQLDRFQQLSILVSSATDIKLSDF	57016.223	0.18838082	0.33334923	0.0151190922875	0	-0.4238837659358978	0	0	0	0	0	3	0	0.15981555	0.18270083	57016.22
230479	CSQDHQWRKYPSLKFDPVDITLDLSPSFCGQNGFYLRPNQ	116255.97	0.3991255	0.995548	0.2490227996675	0	0.0349808223545551	0	1	0	0	0	3	0	1.4503218999999998	0.36473075	116255.96
230480	SSRRPFESSPISKKRRRNPNSHYHNQNMEFLTKTEQSKSI	33944.7	0.14956118	-0.010920525	0.000563560641925	0	-0.7976608872413635	0	0	0	0	0	3	0	-0.022937775	0.14833997	33944.695
230481	AKATGRRLKRDDDEDPTRVWSKNLYLDQVWTLKDYIANAC	53779.7	0.25868863	0.6681962	0.15333984520524999	0	-0.3807155787944793	0	0	0	0	0	3	0	0.33116627	0.25779077	53779.676
230482	DGTSITDYWPLMVFGNFSKKMFQPNISVPKQETGKPELLE	54856.445	0.25450245	0.47931767	0.24677221432674998	0	-0.3580553829669952	0	0	0	0	0	3	0	0.46851635	0.2452202	54856.465
230483	ARAYHHHHHQDFLPDPDEDKDDLICLTIQSVDAVKMSESN	50794.97	0.37730312	1.310154	0.061040211643	0	-0.5624815821647644	0	0	0	0	0	3	0	2.0900578000000003	0.3558305999999999	50794.98
230484	SVDIVEIQGSNNYSSPITSLFEQIMSLQTRTCTGLGAGDD	35390.273	0.31459954	1.3083321	0.07338501539875	0	-0.5946198105812073	0	0	0	0	0	3	0	1.5584867	0.2798854	35390.266
230485	CVNFTEEETLSSFFNDDFFPVDDQFEGEESNMDWQTPPMT	218601.94	0.6600264	9.05834	0.704893868025	1	0.3385025560855865	1	1	1	1	0	3	1	8.552635	0.6327096999999999	218601.94
230486	GNNNTVNKRSGLWRPLTDREDDRVEEQVGNGSNNVYNSYY	38300.266	0.22297479	0.14522552	0.0030104893517499997	0	-0.9338008761405944	0	0	0	0	0	3	0	0.40126157	0.21109028	38300.266
230487	RTLDYWWEDEISFLWNKVRTMDLALLVDDDFWEWEIGPGG	179311.39	0.63519824	1.3899283	0.9784229489999999	1	0.5339518785476685	0	1	1	0	1	3	1	3.8445175	0.6450130000000001	179311.42
230488	EVVKKGWDELLDDEIIEFDGTVRAFADVLEVQVFGFIGPP	149687.03	0.578419	1.3521571	0.588493361	1	0.5610712766647339	0	1	1	0	1	3	0	4.7439632000000005	0.56793773	149687.02
230489	YGLSGMLVELFNSPVIGTWWRGSIAAFLGDESADNNNSEF	68854.16	0.30984154	0.18109345	0.19696817712499998	0	-0.4551852643489837	0	0	0	0	0	3	0	0.38901854	0.29117042	68854.16
230490	IARQSELAKLSDFQMEVFTTREIHSEFIEDENTSGDHQFE	29053.227	0.45720124	2.4962828	0.12208867987250001	0	-0.7461094260215759	0	0	1	0	0	3	0	2.8922644	0.39841643	29053.219
230491	SLISHVVSRVAKGRAVDEVNEYCVKGPWTAESLSNHNSDH	27740.836	0.18460111	0.103191614	0.002675976364	0	-0.8236495852470398	0	0	0	0	0	3	0	0.06825209	0.1822585	27740.84
230492	LTFVDGFPGEDRSCTQLGEFEYLGERFWWEDPGRTPYPPT	124329.0	0.6133105	5.271838	0.48430079548	1	0.3899157643318176	0	1	1	1	0	3	0	4.7009897	0.5910638	124328.99
230493	NRTTSNQECVFTDQNGTCAETEEDELLHDIAAISEDLLPD	88125.336	0.54466665	2.4985895	0.32857696135375003	0	-0.6831651926040649	0	0	1	0	0	3	0	3.832315	0.5123732	88125.29
230494	NALWDDSFLLPFPTISTRSEVLAIIDFVIDSLISTISEIF	144924.25	0.5132344	0.11054087	0.68528536975	1	0.1313975155353546	0	1	1	0	0	3	0	0.5231526	0.5204337	144924.27
230495	ATATTISPFYDQLFQEEEEQNMCFHEQYGIVGDCNMVSAP	178303.7	0.5421354	5.8225546	0.46200506995249996	1	0.003799881087616	0	1	1	1	0	3	0	5.674176	0.4964535	178303.64
230496	LINHNDDGDSSCLLSDELLSEIDETFSNHNENGTCIFANG	89875.016	0.5938205	7.1631284	0.506743618295	0	-0.3199017345905304	1	0	1	1	0	3	1	4.719757599999999	0.55933315	89875.01
230497	NVVNGLEKSYKVLDDLDVVEMGMCDLRKTINDVASWLDSL	85890.61	0.54306006	1.8943503	0.335687070825	0	-0.1400846391916275	0	0	1	0	0	3	0	3.8719728	0.5384253999999999	85890.625
230498	AAYVGCSTFSSAPAFKRFEKAIYTGNPIPKLPSDVNMSVC	49668.875	0.16238785	0.16697598	0.0038499543400000004	0	-0.4583487510681152	0	0	0	0	0	3	0	0.019365788	0.1607333	49668.88
230499	ERYDLYFNMKGVTIELDELKMFAILDLRDDDNHVPKSLLD	92964.98	0.42270517	1.2298849	0.28830929908749997	0	0.3234190344810486	0	0	1	0	0	3	0	1.9104868	0.41335547	92965.0
230500	NENRTFSYFLDNAEELVILGPADSDFGFWDLEMEQNYTFT	287972.06	0.6668041	7.8742285	0.75362116395	1	0.8159828186035156	1	1	1	1	1	3	1	9.710621000000002	0.66078985	287972.06
230501	STGEKYGQIQDYALGGVFSSVEEISKYSRVFVNARPLGFL	52913.734	0.20551492	0.13881016	0.032463265435	0	-0.2011457234621048	0	0	0	0	0	3	0	0.116045	0.19375749	52913.734
230502	STNQSSVVTYNEMFGEHVFKRDGNWWEDTQNENRALKYNK	31783.863	0.34699196	3.6313438	0.08497616964	0	0.2747489809989929	0	0	0	0	0	3	0	1.9207405	0.30895394	31783.867
230503	DKDGQTLGLKRTLLEEIQQMVFECVDEEDEYEDKDKSPFV	35390.676	0.31005228	0.26718044	0.10390888996325001	0	-0.8240594863891602	1	0	0	0	0	3	1	0.35296798	0.29217663	35390.67
230504	DPEKEEDLTEHFLESIDRELYLTTPLEEFLESIESDQDYF	156919.2	0.6819833	9.518897	0.732626800325	1	0.284763902425766	1	1	1	1	0	3	1	8.968739999999999	0.65568304	156919.2
230505	KPYGGGDAVVGGFYNYKIENGDLRVWSLQAHMWGISVLYV	69154.1	0.2141938	0.039948463	0.050464886357499995	0	-0.2772400081157684	0	0	0	0	0	3	0	0.0065481663	0.2103544	69154.09
230506	LKESPPWNWDSLENTHTSSFSFVDGDDLGTSELPGIALLP	125677.85	0.5905827	3.6230843	0.48966504177500003	1	0.4706915020942688	0	1	1	0	1	3	0	4.123707	0.5416821999999999	125677.81
230507	SLFPGFGGDERRAVDDVGRTSMKELGSDDWLLAFPGFRII	118196.35	0.4681271	1.3924398	0.2983987997375	0	0.1323026716709137	0	1	1	0	0	3	0	1.3653303	0.4504980999999999	118196.39
230508	GGRSVKNLLLPPRCGSAWAMNLLGEEFVVEMPRGTDDSFY	55191.22	0.37334976	1.653999	0.18050164904375	0	-0.203895166516304	0	0	0	0	0	3	0	1.2842996000000002	0.35140455	55191.215
230509	PHSDLFDFRYFPSELSEQFDHHHPSMDSFFDDFSQFYNVL	317218.53	0.7015975	6.0265555	0.8361515622500001	1	1.4246609210968018	0	1	1	1	1	3	0	7.033001	0.6900615	317218.5
230510	SACLSYDMVPGMTNKKGTENFGSMNLDLSIAQFSNNYAPM	77746.31	0.387238	1.9837577	0.036017241365	0	-0.4872025549411773	0	0	0	0	0	3	0	1.4602481	0.3339991	77746.305
230511	QLADQTAYALNLKMFESAQSVSAVEDSSSYFGFLMPQDKH	55448.527	0.36885968	2.3939948	0.12396549275249999	0	-0.442537784576416	0	0	0	0	0	3	0	2.6154447	0.32565236	55448.527
230512	NGFFADMLIGKKYKFDLDVMLRGEDLLMSDLEFDRFNEIT	130849.61	0.57549095	2.0367017	0.59410801455	1	0.946264624595642	0	1	1	0	1	3	0	2.852009	0.5559075	130849.61
230513	KVFMKEKPCFSSCETPQHQHHQHHRDRSYEPESSGSSPGP	19372.422	0.16500512	0.13521385	0.00017430601772499998	0	-1.0501781702041626	0	0	0	0	0	3	0	0.12022877	0.16364938	19372.414
230514	GISDSPMFSTCACINLYDESLNYIAIWGEEGYKVRTDIWF	122883.98	0.54377186	1.488137	0.5658706223250001	1	0.3802766501903534	0	1	1	0	0	3	0	0.9406101999999998	0.53205216	122883.984
230515	QPELNSMQVKQELAWKVAVFSIEKEEESNEDSSADDTYPD	20841.754	0.23221712	0.0583663	0.0075817287175	0	-1.1249171495437622	0	0	0	0	0	3	0	0.02211833	0.2194722	20841.766
230516	FTMEEDEDFVPNLEKLLDDIQPLFLDFTNNQNNSNDQPMS	126215.83	0.652172	9.438803	0.5697683814125	1	-0.1750596612691879	1	1	1	1	0	3	1	8.857714	0.63002956	126215.82
230517	VDNSEDLINPRDFEDLIESNYLPSQLQLCSPGDGNGEFGV	82045.24	0.57841146	5.1451235	0.43254090492	0	0.1340392529964447	1	0	1	1	0	3	1	4.183654	0.5243288	82045.24
230518	RSVADIVNVFDPSAERCVADSKSVTPIKDVFRLCTVLLGS	43613.44	0.1762287	0.064310074	0.015878277085	0	-0.3599221706390381	0	0	0	0	0	3	0	0.051538706	0.1750792	43613.438
230519	PVLDPCFSFPLNNWSEVGWNLDLEIEVDAVDHNQFEGLNF	203911.92	0.7046683	6.4591217	0.767256662	1	1.137853980064392	1	1	1	1	1	3	1	6.560035000000001	0.69852835	203911.92
230520	DIQQTQTENRPDLGFQDPEIDNLFSPTTSYPSYVPFESLE	112949.6	0.5834493	3.8421645	0.284401629835	0	-0.0213336274027824	0	1	1	0	0	3	0	4.509235400000001	0.52268475	112949.61
230521	EDQRCYTTNNVESNHGEGGDGTESVFDPTSTGLSQRHYLC	47734.23	0.18996377	0.44364357	0.0033196923615	0	-0.8115118145942688	0	0	0	0	0	3	0	0.23100162	0.18535204	47734.234
230522	EEELRIDSIPSFCWHVEREGRMHKEVIAKETLGSFGGDTI	52185.574	0.21618629	1.5212536	0.047186562267499996	0	-0.4430081844329834	0	0	0	0	0	3	0	1.0213153	0.20145105	52185.58
230523	IVEECQPLLLNEPVEDLQDVADTSVVDPILEYMPEIFPSR	124584.02	0.6214718	5.625695	0.434019145	1	-0.1695373803377151	1	1	1	1	0	3	1	5.066266000000001	0.6041373000000001	124584.04
230524	LVQSELNFVDQFVPESVTSISSKDAFSFVTTAAAITRRKS	89020.81	0.3193178	0.5054263	0.22050343195900002	0	-0.4923710823059082	0	0	0	0	0	3	0	0.5356361999999999	0.28251788	89020.83
230525	EKYPSSGAFYEDKPDPEIDAMWPDIKGEHGALDCPRALMQ	85804.34	0.39320964	1.0645839	0.08090415335925	0	-0.210011675953865	0	0	0	0	0	3	0	0.4972422	0.34174284	85804.34
230526	GQSCDRPYPDWQTLTAEQCFLDSAGDRLFGFAADHLAVRL	102563.03	0.49579117	0.8219447	0.40647013418	1	0.2217043936252594	0	1	1	0	0	3	0	0.764202	0.44945863	102563.03
230527	FRQSSPMPADIDELLAETTLGQQLGEQANQAESLSNTQVV	38369.953	0.32434976	3.030779	0.03754262757575	0	-0.6052671670913696	0	0	0	0	0	3	0	1.9786798	0.2831626	38369.96
230528	SAIDHPGLPNEEDAESCLTIPFLRSISFIDKSPLMVHATE	42538.477	0.24305283	0.7562289	0.22354898143750002	0	-0.2339232712984085	0	0	0	0	0	3	0	0.04150915	0.23101844	42538.49
230529	SSSNCENDINARSSDSPTGFPISQVDQSAPQAESIFRFHH	23804.512	0.21356896	0.37875986	0.0054852631450000005	0	-0.7523563504219055	0	0	0	0	0	3	0	0.14488983	0.19640414	23804.508
230530	KTNPFSSRRNTNSNNNNTALDVEGPTSSLWNYEPQAVISD	48098.8	0.370478	0.9483981	0.01680948879265	0	-0.8764145970344543	0	0	0	0	0	3	0	0.48596108	0.32771003	48098.785
230531	NKDDNIDVSNLSSVSGLSVDNHNSPFLSVISKLDKLPSDL	31830.016	0.24290787	0.88874197	0.034390925041	0	-0.7108858227729797	0	0	0	0	0	3	0	0.7659539000000001	0.22741175	31830.008
230532	DEAGMMMNHLGPSGFNVVDLYKFDPSKDNFFMAGEGETVL	124241.55	0.4298966	4.3446026	0.18723410753	0	0.1909355819225311	0	1	1	1	0	3	0	4.4437594	0.3923756	124241.54
230533	VDYLENDRSCTVKTENSNDGDCYNPNIEVDEFDQPTTSYM	100313.86	0.32820135	1.4298651	0.020883826775	0	-0.8036495447158813	0	1	0	0	0	3	0	1.2505826	0.30001968	100313.87
230534	GSSADEELPSLFSISELTVDDVGNQTLAFDTVPHNPSMDA	76503.516	0.56306773	4.06746	0.190250777345	0	-0.3342752158641815	1	0	1	1	0	3	1	5.368040000000001	0.52562255	76503.54
230535	YLSFFADPWDHKLEEISEVVNCLEHYEPPEATNQTSDCLD	74935.81	0.53190154	4.98577	0.42105525292249996	1	0.0295026358217	1	0	1	1	0	3	1	5.903064700000001	0.494932	74935.83
230536	SVHYNFIAMDSDECGYDQTADDFFLGGHHHSAVFSSWLHP	161407.56	0.50850254	1.8299465	0.5298799028450001	1	0.5913206338882446	0	1	1	0	1	3	0	1.7137557	0.46244064	161407.53
230537	TSNTPFDYRFYVGSKLEDLLIGEMFHDLACVEGEKSHRNG	147435.2	0.47109488	2.413642	0.4732392767575	1	-0.0564612038433551	0	1	1	0	0	3	0	2.3529165	0.4477047999999999	147435.2
230538	PVESSSSSSSFLNDIYKYDPFFMDELKPAGFRKLHPIEAL	81855.92	0.48842934	1.9914589	0.55419128703875	1	0.1868973672389984	0	0	1	0	0	3	0	1.6920066000000002	0.46248168	81855.93
230539	MMSPEPAVQLLPSYVTNFVEDIELPYDTSQIPNDVVDDIS	55104.58	0.575704	3.1136637	0.45139048496	0	-0.4369620382785797	0	0	1	0	0	3	0	2.5412722000000003	0.54848874	55104.57
230540	AEEVTATPSDHEDYIAKIVPEANGFLDYPTNLSDPLTNRQ	30598.64	0.38893706	1.5359733	0.076185670595	0	-0.2215971201658249	0	0	0	0	0	3	0	2.7306054	0.3367815999999999	30598.64
230541	SFSDNLFLANFAGLISDLDFTFSSSDVLGYKPKHPVCGYN	112064.805	0.55448973	1.2590159	0.6340147802767501	1	0.302280455827713	0	1	1	0	0	3	0	2.73821	0.5366261999999999	112064.805
230542	TEDTNPTAAYFFRLPQPKCCYPARSSLLNSVYRPKIVRIG	52265.766	0.17626242	0.044317007	0.00478881039975	0	-0.4969089031219482	0	0	0	0	0	3	0	-0.05080533	0.1730138	52265.773
230543	LWCIEAELGALDVIESVGLECEDDEAGLIPTGDFSVDEFM	111911.67	0.62606066	6.373499	0.662250692175	1	0.0690405368804931	1	1	1	1	0	3	1	6.208208	0.6044861999999999	111911.66
230544	LSLPSHSTTTTTSTEPAKIRKNAPNFLFNTEESVLSKLEF	44610.934	0.20118755	0.5703187	0.019095280252225	0	-0.5292676687240601	0	0	0	0	0	3	0	0.2748804	0.19236086	44610.95
230545	SEEMLMETYLSSSARESDDKDGDYKVVAVEEIQGLTSESV	29071.984	0.31017578	1.0776777	0.010814093345000001	0	-0.8109224438667297	0	0	0	0	0	3	0	1.146476	0.28699976	29071.98
230546	VDYSSSTQTEDLVMEAEAAFEKLLNVHQLPARFSIFDFSE	55505.438	0.43035555	1.3716289	0.22928981885750002	0	0.0024192905984818	0	0	1	0	0	3	0	0.99411273	0.40578225	55505.457
230547	TTKEQKEKSNKRRRIHSLFYPSKVTWTQQQQQQQQQQQQN	34752.344	0.15506217	-0.09972	6.1896381755e-05	0	-1.0302271842956543	0	0	0	0	0	3	0	-0.0023183823	0.15454501	34752.35
230548	AQREVFCLVPTTGDDIENLLIDDNNNNNTNTILGPSSFMI	72633.055	0.51147014	1.5739093	0.1696348377675	0	-0.2767914533615112	0	0	1	0	0	3	0	1.9991143	0.4795515	72633.05
230549	KGRFSDSCNEHWENLASPSLLEELVGLCNMQGVLISGVLT	80030.04	0.46892592	0.21959496	0.46909958477749997	1	-0.017194215208292	0	0	1	0	0	3	0	0.27527404	0.45425555	80030.06
230550	GKMSVEEEDYIISELISKLDKLYMPASSRATSSTMHEDST	34687.363	0.23625806	3.3736982	0.17108539657	0	-0.8035813570022583	0	0	0	0	0	3	0	1.4312905	0.2160933	34687.344
230551	AEEVPRRSCFNQGYHDKVDHDKFNVRGIENFGFILSEFPE	73051.08	0.38147566	1.074759	0.17166283375825	0	-0.1829458773136139	0	0	0	0	0	3	0	0.66417515	0.34281877	73051.1
230552	MDNPNASDPGFDSRQGSLLCNEKSASAPSPTTHHQNNRFN	24272.488	0.16937244	0.0009651184	0.000910175616375	0	-1.1713221073150637	0	0	0	0	0	3	0	0.038024902	0.16702193	24272.488
230553	QEILPDSFWNMAEIGWLTDEADDANFLSKKNLISSSSLDF	151457.52	0.61424446	7.116735	0.669373542225	1	0.760036289691925	0	1	1	1	1	3	0	6.5465913	0.5955807	151457.5
230554	SIHPKDEIESDEMEGEPGGDICVNFTFADVLTSSLPLVSS	56305.105	0.47984058	1.2766181	0.37666317204599997	0	-0.2213650196790695	0	0	1	0	0	3	0	0.2948897	0.45933282	56305.09
230555	IAAFMSWILSNPDDFSAFNSGLSKELLLHLFSIFQAWLWY	92089.266	0.33603632	0.001124382	0.6146074611000001	1	0.0766194760799408	0	0	0	0	0	3	0	0.013090849	0.33537236	92089.266
230556	SSTDGRELDLNFVVDVSLSHEAISELNSPDVDSGYEQNMS	34067.68	0.4454712	1.9769262	0.0934153149075	0	-0.706126868724823	0	0	1	0	0	3	0	2.5619056	0.42088628	34067.69
230557	METNIITEGDWMLASQTWEEEQLCSNYDYLWFESDETHTC	160605.92	0.6755549	8.990242	0.77268503765	1	0.6453815698623657	1	1	1	1	1	3	1	9.269534	0.6684808000000001	160605.9
230558	STTKPNAHANGMKKTLEALFEKSHVDDINFDLSGKPGGNG	28676.16	0.2627261	0.15034437	0.008965238935649999	0	-1.031379461288452	0	0	0	0	0	3	0	0.25021482	0.23887636	28676.168
230559	AHHPTDVEGQTRNQWKIAKDTYNKRNTKKQVYHQYPPTEN	24872.723	0.14549732	-0.11527729	0.00010050163332499999	0	-0.985493540763855	0	0	0	0	0	3	0	-0.10287881	0.14441155	24872.73
230560	RSITKMQDQSESVSLDSLRSLEQKEGVIDFDFANETANQA	44351.92	0.4238976	1.6204082	0.03460849430075	0	-0.68608158826828	0	0	1	0	0	3	0	0.74505687	0.3827664	44351.93
230561	QKQRLWLSNDYEFSWPDLLLLLLIDLDGNNNIDISINPVG	152167.23	0.4429258	0.85518885	0.6896516175875	1	0.1061830967664718	0	1	1	0	0	3	0	1.3077379999999998	0.4763154999999999	152167.25
230562	EEDEMVDMATSTHNEEDLEVAKMFLDEQSMYESSARVPRE	35038.594	0.41436043	2.5334597	0.149344449959	0	-0.8011666536331177	0	0	1	0	0	3	0	3.6504097	0.37820935	35038.594
230563	LSNDNNNPAFVDPSSEEEASEAVVYDLQFLSGNNNNMQLD	50940.016	0.5077559	3.0026958	0.2166774954975	0	-0.9375447034835817	1	0	1	0	0	3	0	4.579386	0.47144127	50940.016
230564	HEEEAICCDRCGKTVGIANHGLAHSKTDLNVEKLLSENLM	44034.527	0.19695798	0.33704162	0.00281388841225	0	-0.5593088269233704	0	0	0	0	0	3	0	0.08369255	0.19258286	44034.53
230565	YWPDQTFPRLDNSNNMMVLDDPSGEYFAWHVESCKRLVYT	69595.32	0.44325224	1.5953753	0.3356527222425	0	0.306620180606842	0	0	1	0	0	3	0	0.8599839	0.4208504	69595.32
230566	LNNHLRNHEFPSMFMQLPEATESYGNYNIPQPLVSMSLEK	57709.047	0.39658582	1.2315202	0.14469095255	0	-0.502921462059021	0	0	0	0	0	3	0	1.1262058	0.34304956	57709.047
230567	MPDDTKHLQSNGCSRWVNDADGRMRNHEINQQVHSVSPLL	40305.38	0.18124339	0.13334656	0.00139877138025	0	-0.4693287014961242	0	0	0	0	0	3	0	0.14821696	0.18025476	40305.38
230568	HRLSPATEGSSQVGNHFIEDQFSNNKNPVYLDSMCFMSME	90306.25	0.5252189	1.0557197	0.24561169915074998	0	-0.0895547270774841	0	0	1	0	0	3	0	1.792941	0.5025317	90306.266
230569	SFPERAAITSSTDQEWYFFSTVSPFKSRKLPKFVKVTADF	65268.89	0.301229	0.18780708	0.18345747292625	0	-0.1420951783657074	0	0	0	0	0	3	0	0.44135094	0.2826108	65268.895
230570	SKRVATWTAETVMMTLDQLILSYGNTACYVNAKWEPWEID	57325.027	0.36822948	0.5307282	0.30279102205999997	0	-0.0385350473225116	0	0	0	0	0	3	0	0.52905774	0.36926645	57325.035
230571	DTVHEEFHPTGLGDEDALELLVEDLPNDMLIDDLQFPPMD	234858.03	0.66683125	9.120754	0.63503321186	1	0.1564192771911621	1	1	1	1	0	3	1	10.622467	0.66069	234858.02
230572	DKDWPGSDAERHRSQDPSLPAEEFLPDLLVNELGILNINH	83667.28	0.5188534	5.047041	0.496592326519	1	-0.1459173709154129	0	0	1	1	0	3	0	2.5348080000000004	0.5139385000000001	83667.28
230573	TGGSSDIEAQITSPFLQSDFQTFDQSFWNSNNSGSVEVMK	63045.832	0.5952849	5.9924693	0.44654362569500006	1	-0.2602648735046386	0	0	1	1	0	3	0	6.6987762	0.5499458	63045.812000000005
230574	NQEPFDPFIPTPAPFPDKYMPEHEEEGDDLEWLSDELTYA	144165.38	0.63418466	7.218558	0.534067605625	1	-0.0101993838325142	1	1	1	1	0	3	1	7.090197	0.57422	144165.39
230575	LHPLPLSFSSSCLPKLEPLMEDQELCYEDESVTDFNEDFY	144431.61	0.5909848	4.4588814	0.41113497797500004	0	-0.3941942155361175	1	1	1	1	0	3	1	3.818851	0.5480079999999999	144431.62
230576	LMVDQSRNHLSQQQIQKAACKHVIGMRFYVGKSLMFMTEL	45638.56	0.16252056	-0.03140354	0.002656596271	0	-0.6064974665641785	0	0	0	0	0	3	0	-0.07567549	0.16049972	45638.566
230577	EELPSVNNGGGDLLANTDADTCNFPPLFETPVFVNNPDDE	84495.52	0.5742022	4.120387	0.19673573527500002	0	-0.7164251208305359	1	0	1	1	0	3	1	3.9068737	0.53560054	84495.54
230578	AASDGKSLYSGRAVTGKDFVVEIDHIKRLEENDILDKLGS	30647.648	0.22507061	1.205278	0.01178388718425	0	-0.1828491389751434	0	0	0	0	0	3	0	0.22645712	0.21595062	30647.648
230579	NSNSTEQEMCLVYRATTVYQRFRPPASSSITKLNDAFVSR	39072.555	0.15531535	0.20022035	0.002141268788	0	-0.6632494926452637	0	0	0	0	0	3	0	0.0517415999999999	0.15216103	39072.543
230580	ALFHLEHVNPFLDSFFDGHYTVDDDDGEADFEPWDIQLHN	207828.05	0.6552411	6.4433746	0.793749583275	1	0.4332495331764221	1	1	1	1	0	3	1	6.144639	0.6200539	207828.02
230581	NFPQNDWPSPAAAFQEAYDWTLNEALRRDEIIPEFEYLDL	161193.17	0.6805226	7.705745	0.6859581947075	1	0.6117556691169739	0	1	1	1	1	3	0	8.112338000000001	0.658325	161193.14
230582	MMPPWPEMGDITNPGSGDAEVREIDEIFGSYAAVMYADIP	61238.3	0.5526071	4.483386	0.29720369225	0	0.2204155176877975	0	0	1	1	0	3	0	4.6496086	0.51116335	61238.31
230583	SSSSPLLEIYNGWETFGFSPRQRVWSEGLIPCQIEDLSKT	55296.96	0.4643282	1.0600364	0.3416563388775	0	0.0492194518446922	0	0	1	0	0	3	0	1.2136545	0.4340951	55296.953
230584	VSSKDDTHSSEQFFHTGPSPTQGQGHVYKQYRYISQQLSM	53311.242	0.17006081	0.20782685	0.0015032661372499998	0	-0.7269555330276489	0	0	0	0	0	3	0	0.09457111	0.16480905	53311.24
230585	AQQCWCLDLDVETSTEPAIVGGYGTDSPGPDAVMDPKIDE	43798.332	0.3902045	2.480432	0.088329359139	0	-0.5157530903816223	0	0	0	0	0	3	0	1.8612688	0.37623143	43798.312000000005
230586	TAQTLTAPTNNLNPYDINVPSCYSFYSAVLKMLVKPQIDS	67632.78	0.2388152	0.14488363	0.14289844516275002	0	-0.4949358999729156	0	0	0	0	0	3	0	0.10644007	0.21895774	67632.79
230587	RGRSSDSQEALALFFLWAMLGVTGKSKTPFGNGGLSFLPY	54686.26	0.23507598	-0.028767347	0.2230251729875	0	-0.2962339520454407	0	0	0	0	0	3	0	-0.09143996	0.2237969999999999	54686.26
230588	CNMFSEDLRDPVYLVWPEDTQNWFMNFNIDNLSEDESFWS	226273.62	0.69518405	8.078962	0.7947853014999999	1	1.4469106197357178	1	1	1	1	1	3	1	9.062392	0.6914791	226273.61
230589	TADMEEGLFRSETSFEDLFNSKEKREDSFSNTLRSLEKLM	57253.223	0.4216296	2.1855967	0.10841511026999999	0	-0.2794252038002014	0	0	1	0	0	3	0	1.0966905	0.34057924	57253.234
230590	MHSTTVDQSMELLPNIEITEDDMNFETTDVAAFYMDNNNF	101858.88	0.6187053	8.058308	0.39879573170750005	1	-0.2903881072998047	0	1	1	1	0	3	0	7.2848573	0.5875343000000001	101858.88
230591	CLEHESHVDRINDIERDSHLPGEAHLAFATEEAFLGPNHG	34125.465	0.3602078	1.4903586	0.0366005816825	0	-0.4481491446495056	0	0	0	0	0	3	0	0.9112952	0.30881253	34125.465
230592	KIQELSSDMYLQPDFVVHPTDMNTYGFLDVFTDGRESFVE	199104.05	0.63129145	5.230509	0.447880611525	1	0.4145224690437317	0	1	1	1	0	3	0	7.0669985	0.6049251	199104.08
230593	VAESSSSSIQQMEFANSASRLENLGLTIENVSAGTFGYSA	42982.863	0.322512	1.2006633	0.02241137165	0	-0.5103713870048523	0	0	0	0	0	3	0	1.4890299	0.2740323	42982.867
230594	PREFYEDKDLITFEMEQWTNKKENDVGYGYEQIRNIDFMN	79151.8	0.62614	5.5298977	0.139684912825	0	-0.0672223344445228	0	0	1	1	0	3	0	5.1000957	0.595618	79151.766
230595	MEEDEQLELELFQMALEKASALLLSAVNSILELAALYGGE	66009.67	0.42565477	0.104959965	0.48210612367500005	1	-0.3985727429389953	1	0	1	0	0	3	1	0.6629628000000001	0.41802907	66009.69
230596	MGEEYIDMNVPFEFHPTSEQTLQPMNDLFSSLTTSTISPG	132064.92	0.5899761	7.0232215	0.3094031073125	0	-0.218681052327156	0	1	1	1	0	3	0	5.577897	0.54324734	132064.94
230597	VGPVSTSIDENEATENDLSGKDNVLFDPFLTNGDASSIYG	64019.023	0.5239447	3.5919347	0.115866882915	0	-0.5236431956291199	0	0	1	0	0	3	0	4.570133	0.48131442	64019.027
230598	MDHAKILIFLDRNWEFISTQLKGKMQDIGCFIPPDVTVQP	76300.84	0.21783605	0.1657834	0.14903001021	0	-0.2118700444698333	0	0	0	0	0	3	0	0.0027885437	0.21562468	76300.85
230599	YDHPSSDHHNHLVTVEDDINFTNGSSLDSNDNISKLKECS	29121.414	0.26941144	1.0802801	0.013369806681499998	0	-0.8582853078842163	0	0	0	0	0	3	0	0.8659514000000001	0.2502178	29121.418
230600	YMKPGAPGGNNNIEALPEFEEEEWWPYISLINGLLSPPEN	127048.734	0.5927309	7.014234	0.6464680677165	1	0.0001870803534984	0	1	1	1	0	3	0	6.107439	0.5842593	127048.766
230601	AKSAGTVDQNNQQNSSSCIDDWLISGEKFNPSYHQLSPSR	35144.613	0.4244715	3.4666772	0.134146355892575	0	-0.6981913447380066	0	0	1	0	0	3	0	2.0080638	0.3960565	35144.6
230602	DSQELVDPSLLDFSGFADLSGSEDLRIMKEDEEFDGTVRS	94385.01	0.5475405	7.0237184	0.42993081734749994	0	-0.2074002772569656	1	0	1	1	0	3	1	7.040936	0.51118964	94385.016
230603	CLREGYSLTTSEEIKELGEELSCISERVPFNPSSSASNLF	35394.223	0.2703829	1.3589951	0.0541260431	0	-0.3503246009349823	0	0	0	0	0	3	0	0.8684430000000001	0.24449384	35394.24
230604	NNNSSMECIGATDNYGLRRLAEEFKGFNTYSSSLWSIWSF	151723.52	0.40627348	0.49377108	0.3005145563325	0	-0.0349340662360191	0	1	1	0	0	3	0	0.20857787	0.37571815	151723.52
230605	EWDQSFSVSDEGDWMFDAAERVLKVLQDLDLRLIAESTSS	133957.61	0.4844899	5.2611804	0.645169301965	1	0.0550573356449604	0	1	1	1	0	3	0	3.702794	0.4729637	133957.61
230606	RHAGERCGKYEDKDGIDLDEEIKNQLPSNQMITPGSFNDD	22062.895	0.3252524	0.3308096	0.0098857023185	0	-0.8462706804275513	0	0	0	0	0	3	0	0.1419754	0.29428306	22062.902
230607	MHGLMALEDAIVVDFGNCDLQNLARSSVSVEVDMATPRSG	91397.47	0.41765273	2.0302103	0.091843689033	0	0.0004521861555986	0	0	1	0	0	3	0	1.581795	0.4066008	91397.48
230608	YLAGEGVPEFVIEYPELDRFQSCLTNVLGSCFIDDLINNK	138382.33	0.5757173	0.52408624	0.656226287175	1	0.0897536128759384	0	1	1	0	0	3	0	2.7837176	0.55268073	138382.31
230609	TTEEEEPINQDGNWFLDSSKDVLALQSATAVNVADAGFSH	52602.598	0.4726775	2.5814123	0.148652086446	0	-0.5246031284332275	0	0	1	0	0	3	0	2.0112252	0.4379467999999999	52602.613
230610	LTDFNASESSGYGYGLGEGNDKNNLICCDGPILEASNDVV	66504.7	0.36314374	2.235888	0.0471229336825	0	-0.4844703674316406	0	0	0	0	0	3	0	1.6959405	0.33459893	66504.67
230611	SSSPLPDLKESLDSSRPAQGKESFLESLSPSASSKGLRKL	33816.51	0.1899524	0.113948345	0.0035518439790000003	0	-0.6783782243728638	0	0	0	0	0	3	0	0.0011370182	0.18120742	33816.52
230612	MESQNICLSDDLIEMRHGQGSEDPWPFSVGMQQVGEHILS	78687.49	0.49420968	3.3221707	0.209951495515	0	0.0901249200105667	0	0	1	0	0	3	0	2.5111413	0.4566902	78687.484
230613	RKKKFKPLNPLSHQPDVSNYHHQQQLYDRMFNPTQVEWLS	89799.0	0.3458249	0.37631893	0.023617847262275	0	-0.1960490494966507	0	0	0	0	0	3	0	0.3589151	0.31716233	89799.01
230614	VSYPNGYNSYYLSQYDYIFSSVFDLNYPNGISPMNFTYNK	171786.53	0.6059013	1.7271146	0.6487437030775001	1	0.1603415310382843	0	1	1	0	0	3	0	2.4979851	0.58322394	171786.55
230615	GMPNLMSALKVQVPADSYWNVAETVQMQGVLGYLPSYLSG	59320.51	0.30404392	0.2560358	0.19387158168000002	0	-0.3451132476329803	0	0	0	0	0	3	0	0.53828573	0.2874325	59320.52
230616	LNDLIYQRFRPNTNIAQFQMVRDYTCVDLQDRMFNDDTTI	46988.516	0.30193055	2.054435	0.0424925147175	0	-0.2682949006557464	0	0	0	0	0	3	0	0.78357685	0.2857644	46988.508
230617	IKMEPEPVEHGATPENLCLYGEFGSGFFTGYNNQNMEFDS	94346.625	0.6104418	5.7076683	0.40597081531125	0	-0.3682361841201782	0	0	1	1	0	3	0	6.1894407	0.5716411	94346.66
230618	LRGVSEITEFLNKISRFVSFDQWLSNGVDDEGILVKEDKM	51457.023	0.3470585	0.20227098	0.36290245747649996	0	-0.3126619756221771	0	0	0	0	0	3	0	1.1926262	0.3320989	51457.03
230619	SYEDKPELFLSWFPESYEPGPLFHSQSSPPSQDYYDVGRA	132194.94	0.5247744	5.0752926	0.54069008667075	1	-0.0224740039557218	0	1	1	1	0	3	0	4.447406	0.48082012	132194.94
230620	NRKPTHQGYVGSSAGLNFVDQSAFSQAELELISYLPVIAC	94241.42	0.4471011	0.26788425	0.34120827818525	1	0.0221761129796504	0	0	1	0	0	3	0	0.2694664	0.42908826	94241.42
230621	SGPKCCSNIIPEVGFEDSSEYVTDTKAEMIGEVYMPRWLE	69906.47	0.39311948	1.6090801	0.084144645315	0	0.0815415978431701	0	0	0	0	0	3	0	1.2820593999999998	0.36129954	69906.47
230622	HPTDEDHFDELPERINSSATSGSSFYGSKAKTSRQVFEED	26200.11	0.20255494	0.79010785	0.013864507236	0	-1.0261509418487549	0	0	0	0	0	3	0	0.86962533	0.1928751	26200.113
230623	TGEAESCMGSSGLSIYALEIEIDWDFLNYGDDILAFQANA	188018.16	0.63714415	5.710047	0.709107112945	1	0.7350269556045532	1	1	1	1	1	3	1	6.8390226	0.6342253999999999	188018.2
230624	ISCYLRKLGSQTHGQKLEEDEICGNRWVSEIFFPFGHFCS	61798.816	0.45321834	0.09151721	0.36445907646175	1	-0.3261835277080536	0	0	1	0	0	3	0	0.13159561	0.43281317	61798.816
230625	IVEKTETIINYPPDVSSLLPPPDNSSEELLSCQLSMNMDK	33033.355	0.47569752	1.3969123	0.10711332085	0	-0.6163183450698853	0	0	1	0	0	3	0	1.897721	0.44403386	33033.363
230626	EFLRLQRYLGDDCYLNLQTQETNDAARACREKNVFFDIRS	53558.23	0.24102513	0.3774681	0.050301338455	0	-0.1005379185080528	0	0	0	0	0	3	0	0.49867105	0.22105123	53558.234
230627	SGGDNALQHMKFHHHPSNEEGLEMSTEISVKLQFISAGCP	39042.402	0.19643185	0.454103	0.00639265402725	0	-0.6564643979072571	0	0	0	0	0	3	0	0.36580324	0.1881037	39042.418
230628	FTKPDTTIPAGGGQNQDMKALEDLILTYEDKDWDFIGNST	99069.85	0.5615654	6.3436794	0.4232624312485	1	-0.2759075760841369	0	0	1	1	0	3	0	7.629112700000001	0.5461971999999999	99069.89
230629	YDEIVKDTEWDKFTQYGGFMGFENINLIRDLNRVCHWHEK	94903.46	0.37963578	1.3766141	0.46260457838400004	1	0.1711239069700241	0	0	0	0	0	3	0	1.0582445	0.33809918	94903.46
230630	GPAGNPIPPLDPHHKDKEKTSREEENCDSSVGHNEYACIL	26798.797	0.2326538	0.061028004	0.002403434313725	0	-0.8348343968391418	0	0	0	0	0	3	0	0.12825751	0.22251172	26798.797
230631	LNINMMMMVGDVEENKKGLVALGGPGNLIAYNPSQGYGDD	27842.324	0.2007271	0.7176963	0.0059857980625000005	0	-0.8025598526000977	0	0	0	0	0	3	0	0.8234643	0.19446816	27842.32
230632	MVSNTAEDDDLFTDEFKDDDKEIIEENKCEANDDFNGNEK	26174.715	0.37433952	0.71331143	0.14054427409974998	0	-1.0586333274841309	0	0	0	0	0	3	0	0.47934914	0.3156107	26174.71
230633	KKRVNHNHPQPFGTAFCYYSSTNNSPMNARVRDYLTAGYD	52086.113	0.18275197	0.22427273	0.007433891255	0	-0.5785712003707886	0	0	0	0	0	3	0	0.23986912	0.17468344	52086.125
230634	VSLWDCDRNWEIAKEKEEEIQGKEDEKIRFGRNSDQNAFN	28765.98	0.2668701	0.868127	0.0136521893895	0	-0.8224442601203918	0	0	0	0	0	3	0	0.7654698	0.2409073	28765.98
230635	KVGWKVLTYDPWDLLLLDHSSEHIIDGSDFYTEFLGELLE	147745.78	0.646649	2.7858844	0.95027386375	1	0.8571349382400513	0	1	1	0	1	3	1	6.304021	0.6444664999999999	147745.8
230636	DEKPLLSGDGGDSLSNDLWNEFFDGLTSSVTTMEEQQYCS	138163.25	0.6166863	9.075546	0.6653828051399999	1	0.2863980829715729	1	1	1	1	0	3	1	7.7533746	0.5935633000000001	138163.27
230637	GVSSDKSPPWPSTSGWGNFDESFPSGQLQESDVDDQFQQL	43595.74	0.42807427	2.6403337	0.15750702596049998	0	-0.6486674547195435	0	0	1	0	0	3	0	3.4502935	0.353375	43595.734
230638	RERINSSDHEDFFGTHLKEVANQRHLVPNYSDKRCGDGLT	31047.793	0.19099204	0.42034888	0.01022922960975	0	-0.5545914173126221	0	0	0	0	0	3	0	0.31912637	0.18053363	31047.79
230639	AYIEKLLWEKYHPSNRGNQWEIAAKKRSDLDEKVLGFKPY	38451.61	0.17651486	0.31446338	0.0082210726525	0	-0.5514751672744751	0	0	0	0	0	3	0	0.14397979	0.1722739	38451.61
230640	ALDPDFLFNSIDCMMLEKLMNNVHRAFSTVAADGPDFDLN	177365.14	0.5043732	1.0290443	0.5097130975125	1	0.4971304833889007	0	1	1	0	1	3	0	3.638507	0.49341008	177365.14
230641	MASFKDPTCCQKLKDVGKQSSNFLVHGSSCSEIGSKLYMP	32990.727	0.16704799	0.2223537	0.003066720807	0	-0.43524369597435	0	0	0	0	0	3	0	0.15231156	0.1649979	32990.73
230642	FGNGFGCSNSEGNVDAYSSPSKVKDISHMIGNFSESNYVD	38284.137	0.22808768	1.2146739	0.0076242783950000005	0	-0.735921323299408	0	0	0	0	0	3	0	1.3488704	0.21122047	38284.137
230643	QDSFPSDREPFLEMVEAMEANHHHQSLRLEQRQRKDSYED	29087.477	0.34329292	1.0278717	0.027790852978475	0	-0.803381621837616	0	0	0	0	0	3	0	0.9694631	0.30083707	29087.457
230644	MDTHEAPRHVAPSPLNDLKKNKRRNSGSASPLSAYAPMDL	42096.277	0.1944056	-0.09251332	0.00047475354225	0	-0.9497100114822388	0	0	0	0	0	3	0	0.0015149117	0.18813713	42096.27
230645	VSSFPDVLPVLHLGPKNAFNGGFEDFIAKVSPLVDDLTFT	121631.72	0.514095	3.458174	0.3649474088775	0	0.7299161553382874	0	1	1	0	1	3	0	5.2599983	0.47960782	121631.71
230646	NAAYRSFVSYNDLLPPDISLDFSVGLLFDSTVNQILEYMV	172963.62	0.59627634	0.47003984	0.6969489732249999	1	0.7355884313583374	0	1	1	0	1	3	0	0.78683174	0.5975444999999999	172963.61
230647	QLSQGLQALDSPVKRVAKLSDNDVGRTGSNNNVKQSSLLQ	30434.16	0.1651767	-0.15244722	0.000293962329175	0	-1.0352811813354492	0	0	0	0	0	3	0	-0.09185839	0.16340818	30434.14
230648	SLVWPEFDGCNYFNEMILQSESIKDIDTVISWEPWDIQED	120021.87	0.6885707	8.425549	0.78133208425	1	1.1252490282058716	1	1	1	1	1	3	1	8.343677	0.683941	120021.85
230649	KESRELLTYDYGNDETFFPTIQDYDTNYNQNLASVNPAED	61840.18	0.5632839	3.73584	0.32789734857749997	0	-0.4167647361755371	0	0	1	0	0	3	0	4.36983	0.4922494	61840.19
230650	LFDLRRKGPTLHLSPEPAGLHMQTGFNSNCSDEDVTQTKT	28972.645	0.18536447	0.022668839	0.00217881688725	0	-0.6765676736831665	0	0	0	0	0	3	0	-0.0427417759999999	0.18187422	28972.645
230651	MDSTVAELELFHSPDVLALEDALEDGLSHPQRGIGRAIDL	97629.39	0.49308917	5.14676	0.3641795316475	0	-0.0311473608016967	0	0	1	1	0	3	0	4.3367915	0.45581356	97629.414
230652	TTPQHIEQPCGEVEMQGSWAATGTDTEELVALGSQNQSMV	30369.305	0.27853385	0.81845117	0.015509441039	0	-0.8760601878166199	0	0	0	0	0	3	0	1.2186705	0.2620018999999999	30369.312
230653	PLSEVDLARQQDDEDLDMEEDFLVDNLHFANKIEPWSFID	159632.1	0.6213689	7.074412	0.6811685777725	1	0.2790767550468445	1	1	1	1	0	3	1	3.7107008	0.6015319	159632.11
230654	RKKIMPVVDDHFIKDYHPSMDPSPSLYAKAEPLDFLDQIR	92049.25	0.46224117	1.9463605	0.1265744922175	0	0.4147385060787201	0	0	1	0	0	3	0	2.0247536	0.41940853	92049.24
230655	LELTRLRQEMCYEDKAFQNHYSSATAIDIYKSYEHIVDFY	83207.24	0.3485428	1.1094133	0.162648635135	0	-0.0587420836091041	0	0	0	0	0	3	0	1.8323649	0.315552	83207.24
230656	IRSASHVVSQMFDAIMPASFSDLATISISNHKDDLKLRSL	43261.18	0.34259677	0.10736847	0.05346738289900001	0	-0.313082754611969	0	0	0	0	0	3	0	0.22502899	0.30456415	43261.19
230657	DNGVLGGDLLIPILTEMLPSDDEENDSISPFLESLLWRDI	102440.66	0.6239647	3.324638	0.79014026525	1	0.6877651810646057	1	1	1	0	1	3	1	3.3230505	0.6138151	102440.65
230658	RTDGTLAYDQIEDAVDGQTLTHVVRNTNTDSFSDECNEDY	29973.621	0.30242303	0.90570045	0.009179486435	0	-0.96917724609375	0	0	0	0	0	3	0	0.33920002	0.280552	29973.621
230659	IADKWATEEEDDEDDSFASTEKKIEFVDDYTCELPEEFRM	92886.88	0.47756568	2.1847801	0.165560641735	0	-0.6441716551780701	0	0	1	0	0	3	0	2.3036745	0.43180558	92886.875
230660	SDYFWLETTDGLEEQNAFNESPVTCGGENVLFDHPQRRLG	113859.55	0.41456807	4.2550344	0.3530279674665	0	-0.3251414895057678	0	1	1	1	0	3	0	5.617882700000001	0.3814455999999999	113859.55
230661	KAKAARQYLTQGYHFVGYSPNAGVRAQALGLESFSTFGLD	55046.633	0.26911005	0.34177756	0.023466299799250002	0	-0.4464696943759918	0	0	0	0	0	3	0	0.25046158	0.2409103	55046.617
230662	TSVVYDPLGYKWRRAHTIEDGSSWYCPSTTFERLSASVGE	52182.805	0.22404857	1.0069394	0.031127941915000002	0	-0.4271290302276611	0	0	0	0	0	3	0	0.4881574999999999	0.20614922	52182.8
230663	NTGTKQPKYEFGVLVAKSRDVMSEENVSSGLNWSRMPSEL	43102.543	0.20141818	0.21465158	0.0061318873072500005	0	-0.7012667059898376	0	0	0	0	0	3	0	0.27889824	0.1968924	43102.55
230664	LAAVLFDFPITGMNESGMNQECYTTEAEDWNFCDLGDSAG	107640.2	0.6086998	6.0727344	0.3382584556	0	0.0490532591938972	1	1	1	1	0	3	1	5.2163353	0.57498163	107640.2
230665	EGDDILGAYDETFSPHQVNQDFVPLTMTDALSKCEPWDIE	85933.09	0.62492085	5.568239	0.22834365934999998	0	0.0827101022005081	1	0	1	1	0	3	1	4.5794773	0.5843295999999999	85933.086
230666	TRIGSTREFPNGAEHIIDYYIEDYLVKPNSPSTSGFAADI	64696.793	0.5131417	3.042188	0.35686419162849997	0	-0.2057200670242309	0	0	1	0	0	3	0	3.1318264	0.4798786	64696.78
230667	ESDLEPNECFNNNIVSWSSSTDSFTMPPEISGNAFGSTNI	85560.55	0.44427988	3.4445827	0.12947742040000002	0	-0.7345443367958069	0	0	1	0	0	3	0	3.3553684	0.3815469	85560.516
230668	SSSSRRKSEWEVNLVQKLSDAESSLSDNIHDWIMHEYRQL	44639.098	0.4088661	2.612251	0.31561367439175003	0	-0.3438835740089416	0	0	1	0	0	3	0	1.6970747	0.38017818	44639.09
230669	LRNHIMNQELCYGIPFDAGRSVGQRQRAPSQMFSPRPTVE	48303.9	0.18392134	0.2571869	0.009038611746275	0	-0.514348566532135	0	0	0	0	0	3	0	0.29772377	0.17617941	48303.902
230670	LQMLARIGAGYWTNYSLQYLRLSGSGSEGLLGGGGELSLG	48314.453	0.23302001	-0.010437012	0.036966332544999994	0	-0.554531455039978	0	0	0	0	0	3	0	-0.03872776	0.2228732	48314.465
230671	GNSGSKLKRKCPLEHHQPRHCFGEIEPWDLPDHKMTERSN	25329.598	0.25285068	0.8176223	0.005008378076325	0	-0.7595608830451965	0	0	0	0	0	3	0	0.72507167	0.23283692	25329.59
230672	RESINGYDIATPPFPRGSIQANDQNGAVDSGFVIFDSSLP	76985.09	0.4535557	1.9047288	0.0204087033325	0	-0.0315047279000282	0	0	1	0	0	3	0	2.5131721	0.4095118	76985.1
230673	HSDLDLTISPWELEKRDSYIEEWWPQEYNDVGSQMMNPNL	134594.38	0.67152935	8.028336	0.6407924162749999	1	0.2683433890342712	0	1	1	1	0	3	0	7.573036999999999	0.6517606	134594.4
230674	FYGETMNGSEWQDDDVFGKENDSSTFPSFVVWSELTFDLI	166038.5	0.61204475	1.5370553	0.583726851175	1	0.7707207202911377	1	1	1	0	1	3	1	1.8410392	0.5969609	166038.52
230675	TALENVVEYEADDDLSRSDYDELSDTSHISGAAVAGDLGV	55583.51	0.27808577	1.7704657	0.071309767545	0	-0.7806109189987183	0	0	0	0	0	3	0	1.1467998	0.2600838	55583.527
230676	TSVQPQLNMKDDKFLQTQAIETMQDEDENTPNNNAIEGNG	26571.52	0.22069244	0.04058838	0.0028669560449999998	0	-1.2154221534729004	0	0	0	0	0	3	0	0.0512220859999999	0.20872311	26571.52
230677	MHQMGLPDEEALDLDVIERSYRFVYLENSMPPVLDLIEFD	115515.12	0.5493706	3.3315773	0.549406043275	1	0.5082269906997681	1	1	1	0	1	3	1	4.800731	0.553032	115515.15
230678	KKVDNTWDFVPTYEDKDKKHGAGDTKFEIESNDLSEMEDY	24933.535	0.43736354	1.1940882	0.0119464800075	0	-0.8145276308059692	0	0	1	0	0	3	0	1.4723927	0.38481665	24933.547
230679	MLDEFFSHLVESGMLVGLSLRNRNNEIQKVNMNAQEQSEL	64563.88	0.2633742	0.89075494	0.26420289527775	0	-0.4444340765476227	0	0	0	0	0	3	0	0.6307552	0.25070745	64563.89
230680	VPLDPPAPPLSIPTSRSLDTKEDLTTVYDEKLFDSGFSPL	30884.867	0.445217	1.5638136	0.0902835656125	0	-0.2634113132953644	0	0	1	0	0	3	0	2.580779	0.37639174	30884.863
230681	SSHGADGFEARQQGYGADPVAVTTKQLSSSFTPWDIFLLP	66019.67	0.47533873	0.65898716	0.18213471422	0	-0.0691081285476684	0	0	1	0	0	3	0	0.7584363000000001	0.4517015	66019.664
230682	HQDAMEAMEGFIQSPNSLPIGSSLRRRHEWAHLAFDTGTA	63938.617	0.24002554	0.7134192	0.016359495755	0	-0.3685752749443054	0	0	0	0	0	3	0	0.3555645999999999	0.21327932	63938.64
230683	IGNPGIAPPNDVCRTEEQSMPPVTATAKDLFCSADILFPP	65659.73	0.46110418	0.73550844	0.028807260448999998	0	-0.1897677481174469	0	0	1	0	0	3	0	0.6337825	0.42639625	65659.74
230684	FANGLLWDVHGVQVDEETEEDEKMFDISLTNTIASGGSTS	59153.77	0.40272927	2.9687414	0.20853021841500002	0	-0.5914915204048157	1	0	1	0	0	3	1	2.5021896	0.3619979	59153.777
230685	SENAVGDIASQESDEEAAIACLENYEPGCNDDGFVANANK	24222.094	0.33606085	1.6051376	0.05198561854325	0	-0.8534460067749023	0	0	0	0	0	3	0	0.81286955	0.30754375	24222.102000000003
230686	TTEPTDFLRCDCKNQLSQGLSTNTTSIPDILLQRLAASDH	52005.434	0.23093964	0.43718815	0.021129649277500002	0	-0.6256260275840759	0	0	0	0	0	3	0	0.24897766	0.21532725	52005.42
230687	PPLINAEYPGMSMDAPVGSSNFQMEKLLRITGCGYSSPSP	31513.363	0.19629729	0.7469504	0.014947913300749998	0	-0.5491997003555298	0	0	0	0	0	3	0	0.42978406	0.18696538	31513.344
230688	KQQINEHFYQVDFEGLINDPGLGDIDLDGGASFSASNNNK	138730.98	0.56428814	7.094462	0.35049954430275	1	-0.457343727350235	0	1	1	1	0	3	0	5.295047	0.51394546	138731.0
230689	LVKEYVTPPLPDGAATTSPYHQGPLLIEIDALQDNKKEIF	67742.195	0.2996619	0.87867856	0.012568784728249998	0	-0.4521254003047943	0	0	0	0	0	3	0	0.6606759	0.27340898	67742.19
230690	VAPEPKKPIITCNFGVDALSRLTPFDLTALRVPSPPKDEL	34075.12	0.19781402	0.23481202	0.017504402996749997	0	-0.4017147421836853	0	0	0	0	0	3	0	0.1443057	0.19112772	34075.125
230691	HPPSDYFSSSLPSGEDLGFSTVSGLFANEEKKQKAPVFNQ	81005.7	0.32917923	2.4817646	0.15141480674575	0	-0.4849620759487152	0	0	0	0	0	3	0	3.0308266	0.25738388	81005.734
230692	GGGGDILLPKAHSKTCTKVKDGDWMLVGYAGDFSEYDQAS	44303.723	0.29684812	2.474647	0.1064667319365	0	-0.5896775126457214	0	0	0	0	0	3	0	1.9732339	0.26375946	44303.72
230693	LGWLHEADFTGLKLDITNKYLIQGFSDFPQNQNNELLFDI	126482.695	0.52679193	2.4534116	0.290118924725	0	0.3335191607475281	0	1	1	0	0	3	0	2.478615	0.4965202	126482.72
230694	TGLQLPAKIRRARHNSQEENNNIIPEAVVLMDFWENSNSP	36025.375	0.37448615	3.8813634	0.1906914653380375	0	-0.7391589283943176	0	0	0	0	0	3	0	1.8269911	0.3652887999999999	36025.39
230695	SESIYSRPPLELSPMFQCLHVFKTVLNHPSTFMAIEEEVA	51336.188	0.2536502	0.08122349	0.0859869918975	0	-0.3846316635608673	0	0	0	0	0	3	0	0.05890131	0.24302684	51336.19
230696	DSFADMSFNFVVEYARTFPSEIKWSRIVPESSFAGLFLSS	84576.984	0.3641757	0.27578354	0.353274216675	0	0.1597537398338318	0	0	0	0	0	3	0	0.039915085	0.3334964	84577.01
230697	MHILNGRHSLLESGKALDVLKTIELPANFASEYFKKGGSS	33498.12	0.19090326	0.19190526	0.0248919006955	0	-0.609405517578125	0	0	0	0	0	3	0	0.06264305	0.18422392	33498.113
230698	PSNCEEDMEDYLTAMQPSSSHIASLLNVPIIPKQSVSPWD	43013.883	0.25290877	1.1881585	0.1775999002525	0	-0.4599886834621429	0	0	0	0	0	3	0	1.1092436	0.2321567999999999	43013.887
230699	NNDSHQSLFANEEERSNDVVEPVEEDLDEYMSDPDMIING	57570.227	0.46862614	1.8038614	0.2840762722725	0	-0.8123879432678223	0	0	1	0	0	3	0	3.4900002	0.43661645	57570.254
230700	LHEDEQFTDDFESYLWFENMNGADVYPSLLDVFRAETSAF	244561.28	0.6510812	4.1414866	0.773055827125	1	1.4122430086135864	1	1	1	1	1	3	1	5.1146383	0.6426175999999999	244561.27
230701	SHHIHSSNAADYYIPRPTDATAYHSGFGFTPLESSGLMNI	65896.65	0.33955464	0.77400756	0.032919549224	0	-0.3236150443553924	0	0	0	0	0	3	0	0.82329094	0.28467092	65896.66
230702	HQSEDMGYQEQKEEAQLSMGRTLDAAAECEFDSLDTDMGL	86616.5	0.42831656	1.1174004	0.048870083571	0	-0.6967664957046509	0	0	1	0	0	3	0	2.6037512	0.39200097	86616.5
230703	EGTLPLSFDALDCPRASPCFNGGSDYFSDPDSFSETTSPL	112285.95	0.43899515	4.785632	0.1649489286125	0	-0.2042275667190551	0	1	1	1	0	3	0	4.4905963	0.36469984	112285.96
230704	QLSGTEENNDLDVFLYENVEDLFTELEWISEVGFKLSSTA	215265.4	0.6464502	6.823214	0.7288000665500001	1	0.9308929443359376	1	1	1	1	1	3	1	7.673961999999999	0.6454203000000001	215265.4
230705	EALDNLRLDEDEMNEGQTRNQELCAKAFYMDALEKLFDPV	60637.652	0.47996837	3.0966284	0.14764885237	0	-0.1961352378129959	0	0	1	0	0	3	0	2.7801042	0.44421515	60637.645
230706	WENLLAGDSAGTPFPNFGESFSSFDNQHQGSELWSYQHKR	118059.586	0.4334844	4.9456053	0.19392275003499998	0	-0.2473675906658172	0	1	1	1	0	3	0	4.907450700000001	0.3472663	118059.66
230707	KSLTHIQTKARMFVSPLFHLELTTKVKPDPLVTVDQGGCA	39385.473	0.17670877	-0.09596968	0.00522664817675	0	-0.442648708820343	0	0	0	0	0	3	0	-0.11266041	0.17494512	39385.473
230708	KRYHKEVNNEGNSTFPDFIHCDHFDDWLIVNIINNKGKPI	132500.56	0.4941258	1.7887855	0.475639413418625	1	-0.0191985722631216	0	1	1	0	0	3	0	1.2937671	0.48381677	132500.56
230709	HLGSPYQLLANGMDDLYKFDFSAYNLPLNSFNDIAVSDLV	178773.19	0.6423624	2.1377332	0.6793069301	1	1.051801681518555	0	1	1	0	1	3	0	5.6531286	0.6280616	178773.16
230710	SEKIGTELDAAVVDGDDVIPDILASHEPLRSYRHDDFDLP	57052.715	0.47392344	2.2118835	0.07521221862250001	0	-0.3126936256885528	0	0	1	0	0	3	0	1.1978934	0.4448659	57052.73
230711	NKSKELESPVQLLQEINLHDIVPAQGQQDDTTFGSEFLNM	82345.28	0.51903945	1.4873984	0.0769395525475	0	-0.5561501383781433	0	0	1	0	0	3	0	1.4741681	0.47514036	82345.3
230712	MLPTVHYTEEEEKSLLQMFVSSAQIESHKDRVISTATPEA	49010.414	0.17511566	0.88620687	0.0317271789245	0	-0.3102734684944153	0	0	0	0	0	3	0	0.082959175	0.17215201	49010.41
230713	DMEDTQLNDLDGDCLSSLKHHGGDNCPCSVKVTGESFLNH	63202.29	0.27405947	2.7516062	0.02052726276	0	-0.4220097064971924	0	0	0	0	0	3	0	1.4612684	0.24993253	63202.332
230714	QSCVDEPFMFDPFGDLARGKIVRIPDDFKGHDDMFMDELL	150036.6	0.6685826	6.33838	0.4041873055	0	0.5764815807342529	0	1	1	1	1	3	0	7.421624700000001	0.6476335999999999	150036.6
230715	IDQWLLPYFQGFEATTTTGDDDESGHRSVECFDGPPVSAF	106645.93	0.40130854	3.4814167	0.3084887354075	0	-0.0897249728441238	0	1	1	0	0	3	0	3.207385	0.35946953	106645.94
230716	CSPVVAVMYDPLVKPRTYEDLVYGTELDGEFNDSIVGFQL	63895.094	0.49952543	2.1905603	0.3274714048875	0	0.4327565729618072	0	0	1	0	0	3	0	3.6354442	0.4592297000000001	63895.094000000005
230717	TPMTDPFYYDNSRHTDATTENIEVGKLFDIKGSWYDDTCY	59895.402	0.48176107	4.8854446	0.089059696595	0	-0.0836590826511383	0	0	1	1	0	3	0	5.3485804	0.4229489	59895.406
230718	MEDIEHLMPMTLEPWDLSFSESNPHQSFWFDHSSEIEMDL	189637.53	0.71959597	8.424045	0.742354430375	1	0.8102944493293762	1	1	1	1	1	3	1	9.680929	0.71590096	189637.55
230719	DDFDGFWETFGDLEELLKLKKARVSPDLRGEKTSVDAYLD	117453.22	0.42874083	6.3214636	0.45157480123175003	1	0.1210692524909973	0	1	1	1	0	3	0	4.7172356	0.41859943	117453.22
230720	PLNDGLIKPSTSSGYKGSGFGLSRFTMDFKFSSSSFLLEY	76322.24	0.40504137	0.42465353	0.14126103507625	0	-0.2490756958723068	0	0	1	0	0	3	0	0.0808348659999999	0.35821274	76322.26
230721	SPIFDTAMQMHSLDSLSVALTMNPNDDFGEELDITNNEVD	67539.48	0.52213025	3.5108337	0.1168627028875	0	-0.7568399310112	1	0	1	0	0	3	1	3.761568	0.47980437	67539.47
230722	SSTFCTSTSSIDREVVHVVDELQFLYLKPNNLFADSDEIE	50896.84	0.3726612	2.5763347	0.22516971213749998	0	-0.4715765416622162	0	0	0	0	0	3	0	2.849642	0.36736003	50896.844000000005
230723	NFGFNREDPQTVPFLSKLKSSRYLNDQVRAFDCETSSCIS	45579.434	0.19285661	0.5415524	0.0071375225025	0	-0.2083698064088821	0	0	0	0	0	3	0	0.43975067	0.1863006	45579.445
230724	SNVWSLDSSQTWEWDNLSSSSCPKEVQKLSPHPPFPNSFI	61619.76	0.50492835	2.1341753	0.192086884825	0	-0.187482014298439	0	0	1	0	0	3	0	2.7395518	0.47070822	61619.777
230725	IMNQEDWYFFSFDSLLDIRVLVMFQVGGAGQEIFFSGVFS	186929.84	0.37105033	0.15601611	0.4144448256875	1	-0.0516361705958843	0	1	0	0	0	3	0	0.32361412	0.37021485	186929.86
230726	QHLPGYTDGCWLHEFHSPDESEVAETSYQGDDGEDPSRTI	31195.293	0.32864353	2.3104808	0.09321133859175	0	-0.736315906047821	0	0	0	0	0	3	0	1.813624	0.28791413	31195.281000000003
230727	KKRRRMTNEVCNPNLETNGSFNPNDFDYHPYYSTLINHNH	74541.3	0.4182917	2.0885627	0.190814941444475	0	-0.3418008685111999	0	0	1	0	0	3	0	2.3110352	0.33358553	74541.3
230728	LLVDEDDLGTVGSNAQIEDGGFGENVFFDIKNNDEKNILV	84652.1	0.4629467	5.6299267	0.1971693298125	0	-0.3947004079818725	1	0	1	1	0	3	1	4.0733705	0.41961157	84652.08
230729	MEDEAYDRFQSLFHFPIGLKLDRFTEDDNHNFTAYGGYDS	110536.695	0.4062148	3.4337745	0.406000966145	0	0.1235918253660202	0	1	1	0	0	3	0	2.433808	0.33254033	110536.7
230730	KPPEDFFPMIDICCVENDDLLWNFANHPSACSDRDSHVFG	185127.61	0.63570285	4.584551	0.580133119803	1	0.8043907880783081	0	1	1	1	1	3	0	6.971866	0.6279278	185127.64
230731	VESCKMAKLGFSLLQENSWLDDSTVGITTTPLVTVVNIIA	53727.03	0.3278039	0.093014956	0.20055798835849997	0	-0.1131011247634887	0	0	0	0	0	3	0	0.120584965	0.30980834	53727.035
230732	RRGWTPFLTEMLFPNKGPTSCSPKDALELAGYLSNTLDPY	52682.613	0.417531	0.65327954	0.106630107325	0	-0.2025754004716873	0	0	1	0	0	3	0	1.3724718	0.36213288	52682.605
230733	IEAGELLSNANADNEVAETSTTSSCEMEDYAIEGKMWSKI	43249.707	0.32357165	1.392338	0.019901219245	0	-0.8244103193283081	0	0	0	0	0	3	0	1.530524	0.2914638	43249.715
230734	IICAELETTSDTTTEGWKGFGMPNVENSRIVPMMSGSGNN	30754.793	0.20033586	0.57550156	0.010526685300749999	0	-0.6401454210281372	0	0	0	0	0	3	0	0.74021506	0.19172151	30754.793
230735	AIAFLATRHELMNPNQVSPLSPMEDLPSFVSNHNCEYARY	41765.76	0.32604578	0.6228839	0.0422769053825	0	-0.3418535590171814	0	0	0	0	0	3	0	0.5936600999999999	0.28772742	41765.758
230736	RLVNDTDLPGTGAVSSFPDIWREGSYDMVEIIDSCNGYGG	76196.11	0.5688518	5.069967	0.4058015657549999	1	-0.0521958880126476	0	0	1	1	0	3	0	4.8475637	0.5404131999999999	76196.086
230737	VAGFFDFTAEMAKGRKADKEDLDLYKITPEQKIPFDFRSE	50397.043	0.39096418	1.2205232	0.0195956953325	0	-0.2247846573591232	0	0	0	0	0	3	0	1.1210988000000002	0.3308970999999999	50397.06
230738	LHFQFDFFQQDGIDSDWSTTGDVPLESCRLRYKSDDFLNI	128055.06	0.60584295	2.7052824	0.48036904722999996	1	0.3619505167007446	0	1	1	0	0	3	0	3.3427498	0.57059944	128055.07
230739	MYPLLAIAQAEEYIPDLEIRRRQLRGFSGGPEDVFGDDDS	29909.281	0.32334855	0.56172395	0.04841752731	0	-0.8128396272659302	0	0	0	0	0	3	0	0.26221013	0.29193687	29909.281000000003
230740	SERFLHTFSSTCEADTSTAEVPQFINAAVMDFMFDMLPTT	157068.83	0.5332895	0.8839809	0.5001829970325	1	0.1307499706745147	0	1	1	0	0	3	0	0.7068808000000001	0.5262294	157068.84
230741	IRRLDCLSDLFTALSTMERISDLRLETTCDHVLGPLVHGS	59672.42	0.30582634	-0.020709276	0.25501648183	0	-0.1392503976821899	0	0	0	0	0	3	0	0.40603304	0.2846492	59672.445
230742	DACELDQQFGDNCPECATEGNLNDHQLEGAFNGMELEVPP	78575.63	0.46583748	4.8986197	0.049283927150000004	0	-0.6209747195243835	1	0	1	1	0	3	1	4.5146246	0.42558315	78575.65
230743	NRSFQAETAQVWTLGRGIPVSRTNPAIQNNGELSHKDKKG	36544.734	0.16056278	-0.04077816	0.001394961974125	0	-0.9751675724983216	0	0	0	0	0	3	0	-0.0427753929999999	0.1594242	36544.73
230744	ILPSCLNGVTVVDDKTCVNFQELILEDGVLTPEILEKLFG	117576.5	0.5016496	1.749265	0.5028389878475	1	0.5721981525421143	0	1	1	0	1	3	0	3.5566428	0.49142587	117576.555
230745	LNDASGSLQWVLINDSEEDLDTRVSPFSPSDLEEEWWSEG	65026.094	0.6556032	7.509029	0.5198636242	1	-0.5030554533004761	1	0	1	1	0	3	1	6.984623	0.6267064	65026.117
230746	SEIVRDLSCQLPQYQMVSNDGLWNYEELNLPFNEGQEENI	68179.87	0.6052385	6.886422	0.50430676058	1	-0.1178177818655967	0	0	1	1	0	3	0	7.038107000000001	0.5755873	68179.875
230747	PHEFHPTHQHHQQRLSLAQLIAYVDTSKSCINRSLVNDGG	36149.27	0.16722777	0.07807732	0.0020618072561500002	0	-0.852051854133606	0	0	0	0	0	3	0	0.0004181862	0.16538365	36149.26
230748	IHDETFSDQQTEMQKHNSWREIDESVLLATENDPIMEMLV	54992.902	0.5294797	4.3602614	0.211759596677	0	-0.089356705546379	0	0	1	1	0	3	0	2.893504	0.5123565	54992.914
230749	TQDYYDNGPVDGLMPADAVLKERYQSICELMNLWEEFLLT	82226.83	0.5804124	0.45274806	0.57331014571	1	0.2595264017581939	0	0	1	0	0	3	0	0.48205924	0.57324886	82226.836
230750	MVLGKTEQKPKLELKSNLFFDVNEIYNFPLGLSSVGKRIE	59116.082	0.2626451	0.5001508	0.36776694273300004	0	-0.2729961276054382	0	0	0	0	0	3	0	0.28060365	0.2528737	59116.1
230751	GLQERAQVWTSERKLLNANGLISGDYCGIDYMFNASSMDG	64627.29	0.38236237	1.8073328	0.17357030772675	0	-0.2704483568668365	0	0	0	0	0	3	0	2.0321643	0.35333616	64627.285
230752	GLKWFCSLRPDGNGSSPPEPELNNTEEDEDPEQSATPMNI	19101.516	0.2020597	0.39765215	0.0040212263835	0	-0.9450089335441588	0	0	0	0	0	3	0	0.019533873	0.19806781	19101.516
230753	PDVIERINGLLGEPLGFKPSSWDLQESSGQDYYGDGGHTS	34831.83	0.34902853	2.963895	0.07430284138325	0	-0.2642319202423095	0	0	0	0	0	3	0	3.7501557	0.2914002	34831.836
230754	LNNACEGLVPTYEDMGMYNNTLDPTSFLINVESSPGQHIG	102914.836	0.48676518	4.1617002	0.248866750295	0	0.0419785156846046	0	1	1	1	0	3	0	4.5033875	0.43969205	102914.89
230755	FHAAFYMHIQPPGAVKLNFDELLDEIKELEKEEALAELPF	53994.215	0.51142627	3.9557557	0.382656238205	0	0.2309670895338058	0	0	1	0	0	3	0	1.8381184	0.4785922999999999	53994.215
230756	KEFDPEHEWADQLLAEFLVDYPWLLHEADADSYRGVMAQV	146365.95	0.6522724	4.956977	0.7171716134875	1	0.6509532928466797	1	1	1	1	1	3	1	6.273114	0.6460213	146366.0
230757	MEGLVSQGSTERMSLSPVLFDAEEAILDAYKVRTDEELQS	41832.312	0.46282902	3.6951866	0.09559770339875	0	-0.6117826700210571	0	0	1	0	0	3	0	1.8227296	0.4239309	41832.312000000005
230758	LEKPLCSIDDLKGTQTMSPTLLGNEAVNSEDPSQQHQPSS	24250.094	0.1812741	0.009942055	0.004102924154125	0	-1.0605353116989136	0	0	0	0	0	3	0	0.2280457	0.17707615	24250.098
230759	NTSVVPSDTSQVHLENLENLILSGLVACNMVEELNISSSH	41852.492	0.3714272	0.43732905	0.43406337941000006	1	-0.5914056301116943	0	0	0	0	0	3	0	1.1790223	0.3713735	41852.496
230760	HNHQSQPMLGAYILLDFSALRLRWVCEGAFVDSSFLVDIM	57470.95	0.29448625	0.03909874	0.15841769420000001	0	-0.24911829829216	0	0	0	0	0	3	0	-0.08493638	0.29729784	57470.945
230761	MGSSASSSWLCEDRDMPVVNNNSLPPGDGGLMPADDLINH	57429.44	0.47481802	2.1725714	0.02666142355	0	-0.6718098521232605	0	0	1	0	0	3	0	2.7993069	0.44509745	57429.457
230762	RKEDNILGAGTFEDHLLNKSKLAEFSYLAANHNDFASEQT	29857.914	0.35050973	0.90032756	0.12981525258999999	0	-0.4133337438106537	0	0	0	0	0	3	0	0.5460458	0.2985817	29857.918
230763	HCKVCSDDDTQRVEEEINKSIMGTPVEQMDDFEGQESSLL	38887.523	0.29809445	1.1434041	0.01903211620725	0	-0.8040755391120911	0	0	0	0	0	3	0	0.61534834	0.27905098	38887.52
230764	DLMDALKEEEDLLCDPELDRFQQQQQFVNQMNHPFSWEYG	88672.445	0.63674015	3.7682679	0.4070445557125	0	-0.0458104982972145	1	0	1	0	0	3	1	4.558694	0.59935576	88672.48
230765	LLENNTSSESSPTSVCKPGQEGSLINQFYNSVENLWEERT	26386.434	0.45059252	1.8701931	0.1130400963995	0	-0.6262134313583374	0	0	1	0	0	3	0	2.0065649	0.40343985	26386.438
230766	FGYLSLSRTVLGLPPPFSSNLKSRTTMFPDESFLNLEWLS	137025.98	0.592643	0.5158334	0.30927866706749996	0	0.1384001225233078	0	1	1	0	0	3	0	0.5794560999999999	0.5665223	137025.97
230767	VYCDILVDFVESVEDEIQNPSFFNFFMAIAQAFSIPSQWS	168303.81	0.57510376	0.18849945	0.684025883025	1	0.4997780919075012	0	1	1	0	1	3	0	0.22376919	0.5632015	168303.84
230768	TDENPDSFSDVHTEFNLATHLPGEWYFFSANAIPISKRKG	110576.12	0.4672833	1.1905797	0.38631568292249996	1	-0.1454446464776992	0	1	1	0	0	3	0	1.0019716	0.4283031	110576.125
230769	SKLAEEDLLLQNQREVDLQSELRRDSLQHFQQGYYFFCLV	59482.06	0.44532454	0.23033237	0.21706126933749997	0	-0.3566465973854065	0	0	1	0	0	3	0	0.09285545	0.4127322	59482.05
230770	PDIPTNDVGIHISERLFQVTGFTLISDTGTPKATNLLAIL	58271.15	0.18977371	0.20492935	0.02421085441	0	-0.1559513956308365	0	0	0	0	0	3	0	0.041600466	0.18521579	58271.16
230771	STGEKWLSRWPGLLFPLDLSASSEMQELLRCDDLPSASGS	75853.625	0.42913726	1.9797304	0.42682982417000004	0	-0.1013196483254432	0	0	1	0	0	3	0	1.7844238	0.41294438	75853.625
230772	CCLLDEIESLLDPHYIQSSDMYLQYYTLTLDVNSLRTALA	143801.12	0.52827966	0.54184806	0.63052148235	1	0.2021099328994751	0	1	1	0	0	3	0	0.5127803	0.5177063000000001	143801.16
230773	NENGPAASFPYCSSCTKVQQMNNLPARTPPSSFFSGFLGE	59440.473	0.27586284	0.4264021	0.015861140439999998	0	-0.3342297971248626	0	0	0	0	0	3	0	0.45789766	0.23394454	59440.473
230774	LNRVCTDYHPLEGMLSNHWDNLKIMELLGALAVGDDGFQQ	79039.16	0.46995687	2.0749633	0.51681542655	1	0.0164911542087793	0	0	1	0	0	3	0	2.6670015	0.4415496	79039.19
230775	LSVATRMLSRIDESMMVKGNEFCLDLSITPESQRKVLGTP	35108.098	0.26552185	0.16764522	0.030795128494000002	0	-0.4581327438354492	0	0	0	0	0	3	0	0.13897133	0.24755943	35108.094
230776	PVIMSNHGEFNYRIDDEKNNVDNDDIFKQESQSRNQWEIE	24511.684	0.38227308	1.0212382	0.016763538682500002	0	-0.8345192670822144	0	0	0	0	0	3	0	0.40706778	0.3343999	24511.688
230777	DANLSEPHMNISTQHYFGLFPSFQLAVGGGDEYRGSISDP	41804.055	0.32092905	1.3080406	0.185737933888	0	-0.4108645021915436	0	0	0	0	0	3	0	1.0726359	0.27770635	41804.07
230778	TSLWGLDYPWMQDGTLYSNDYGMTDDPSASGSIMMSVCPD	178186.22	0.56832117	5.0721354	0.48910780895999995	1	0.1607268452644348	0	1	1	1	0	3	0	6.5119443	0.5388663	178186.27
230779	LQPKYRGFDFQLREEVPPEIGTPLRWVEEQCRIFDFSLQA	88348.41	0.41712874	0.50644755	0.24220918241499997	0	-0.1064767092466354	0	0	1	0	0	3	0	0.20682168	0.3913169	88348.37
230780	EDQDVSQSNIGNDLSSYYNNQFYNFIHGFDFLEQGMKPFD	126428.49	0.5819275	5.381586	0.6856368442675	1	0.6019545793533325	0	1	1	1	1	3	0	4.795652400000001	0.55339926	126428.51
230781	ENDEDITIDEQRTSMPPWNENCVTAVTNFMLEMDLALEDQ	46893.47	0.5892217	3.499487	0.479029257505	1	-0.2411738336086273	0	0	1	0	0	3	0	1.9081886	0.5763108	46893.473
230782	MSGLSPLLADMPRQPDLYKFKPMEDHCFADNDDFMNHDNN	58756.4	0.4277377	2.1085482	0.05921802962	0	-0.6452473402023315	0	0	1	0	0	3	0	1.9800565	0.38560852	58756.402
230783	GKRSRRLKMEPPQQDSPEDALDYFSFPESLLRKLGSEPDD	53035.62	0.46268338	2.4240794	0.277321378932275	0	-0.4282294809818268	0	0	1	0	0	3	0	3.292446	0.40044984	53035.63
230784	LNAQENESRAEQEIDNMWLRMARPNKPVLDLSGDYWFEDL	53578.383	0.5164229	2.2430418	0.2865094981515	0	0.0881488770246505	0	0	1	0	0	3	0	2.9272661	0.504861	53578.35
230785	SFYLKRAAEEQEEFVASWPDHLLTTLPDVLMDSDGISDSN	55811.66	0.5779912	4.942752	0.5674139095624999	1	-0.3256527781486511	0	0	1	1	0	3	0	3.1084425	0.55788165	55811.66
230786	EGSFLLPNSHKDKQRQFLQNLQTQINEMMIRNPNLPDFDF	66545.02	0.30465198	1.3900412	0.04231273835075	0	-0.4090632498264313	0	0	0	0	0	3	0	1.6055368	0.28889933	66545.055
230787	VMMKQDHHQQQKYIDMLNHNGTILRKEKETDVDSAGDICK	18300.57	0.1780037	-0.04815173	0.00113948611975	0	-0.906574547290802	0	0	0	0	0	3	0	-0.07322645	0.1767955	18300.574
230788	RAPRALMTPLEFASKFFKVSDRLDYEDMENAVSDLGVEDL	35786.56	0.38996896	1.682384	0.2605809966	0	-0.3908201456069946	0	0	0	0	0	3	0	0.60002124	0.3641964	35786.562000000005
230789	NFSQFQQDFLNQLEFGNNSNILMEALHDSTNSSKPFPTAK	116106.96	0.5275963	4.95759	0.40937566472437503	1	-0.4221878051757812	0	1	1	1	0	3	0	4.903384	0.47515145	116106.96
230790	CCSNENVQEAAESSIDEYEVACLEELKYLNDNLCLFDDPW	128614.02	0.6360732	7.6365495	0.6061640241874999	1	0.4626160562038421	1	1	1	1	1	3	1	7.484884700000001	0.6307682	128614.01
230791	DEQGFPGFGEVSSDGYGYDIAAKYVGSNNYLREGYKVRSP	48085.902	0.20901479	1.8178263	0.0529504492525	0	-0.5889328718185425	0	0	0	0	0	3	0	0.8613620000000001	0.1891194	48085.895
230792	LNNNNHGESSGGGEAFSPSLFDPFSPTQGSSSGKENSGMD	28095.785	0.33226055	1.3636898	0.01866104013075	0	-1.0602877140045166	0	0	0	0	0	3	0	2.442223	0.24572216	28095.793
230793	PTEEEYFAMEPSDDLISDLSGSGDLASYKVHKNFGEELLG	61209.14	0.5181216	3.9195848	0.2845739373975	0	-0.171982392668724	1	0	1	0	0	3	1	4.429503400000001	0.44796357	61209.168
230794	GVRRLLYNRQSLPIITCNDDIESYPSSSHHHQDFLTFDPD	45181.55	0.42957684	0.3498354	0.05756786787425	0	-0.7242578268051147	0	0	1	0	0	3	0	0.30173206	0.38469407	45181.566
230795	QYLFGDSDGNMDEFFCLPSHYHPEANSSTEFSYAALAVDK	175629.45	0.5827643	4.6819286	0.5081688988725	1	0.2346612215042114	0	1	1	1	0	3	0	6.0597625	0.55552554	175629.47
230796	SSVRKMDFMFDTSRMYGLMATKLAMAATIDKSKCMNEMMI	52930.89	0.18408027	-0.029153824	0.0328056728525	0	-0.3632771968841553	0	0	0	0	0	3	0	-0.03437662	0.17920119	52930.887
230797	EKQVQRNMETFCWHGLKWFKHKYGEKLFDSDSGSSLQWPA	46434.5	0.23094542	0.20024776	0.053292237335000006	0	-0.2440921366214752	0	0	0	0	0	3	0	0.1821785	0.21984673	46434.504
230798	DQHHNDDGAGESSPLDWESYLDDDGKCDQTQSSEYFRRGK	57120.957	0.3952852	2.1290376	0.11840776956975001	0	-0.7714759707450867	0	0	0	0	0	3	0	2.6480417000000003	0.31416067	57120.984
230799	GGGGGFVSYCLHPLEGDQSGNWNLDELFLDFMNKQIDSSE	172666.73	0.62320775	8.909206	0.65460472	1	0.4184837937355041	0	1	1	1	0	3	0	8.41725	0.61596596	172666.7
230800	LGDSNDIDDGKDETMVDFEARDMAEGEKVCRADENTNIIA	44279.844	0.2333459	0.2903378	0.011265885462	0	-0.8743895292282104	0	0	0	0	0	3	0	0.058357954	0.22329493	44279.836
230801	WYEAEEDEETYNPSDIWKGRFLEPLDYGNVTAVSRTLSLV	73459.39	0.31074324	1.2180351	0.26574271473	0	-0.0057743852958083	0	0	0	0	0	3	0	0.8132279	0.27082306	73459.375
230802	PVNSGLMGVERFWKEIIEDQSSDMFDIVNPAKTNWVESGP	72102.6	0.4298258	4.692664	0.3025694924825	0	-0.0267988499253988	0	0	1	1	0	3	0	3.2506652000000003	0.40730017	72102.62
230803	HEESDEIDDWLNHRRSPGFHGDHHHQFEGERQELVLCPES	41718.953	0.30899066	1.6770487	0.0270269368575	0	-0.5856287479400635	1	0	0	0	0	3	1	1.7640872	0.27682704	41718.953
230804	DPSYEKDAQSSTIQIWGELLYERSMEAFGQLQTEGSDAQS	32449.367	0.41831198	3.4803913	0.32225052486575	0	-0.6669448018074036	0	0	1	0	0	3	0	3.5261865	0.3844974	32449.367
230805	WWSVNLPYFSSLNANIFSGMLFSFEANHGDAPGDYIDWDC	170132.16	0.6476966	0.89015317	0.663841770475	1	0.2876372635364532	0	1	1	0	0	3	0	0.8381846	0.61891186	170132.12
230806	LDVFGQIDFLGVVLVMVQVNDPLATATAISRMVYIEGRNS	82111.47	0.2150025	0.013375759	0.07251013219875	0	-0.3987604975700378	0	0	0	0	0	3	0	-0.018010378	0.20691046	82111.46
230807	SPVREHRLGGHALCLYGHGSLFEEDEFQKYDETTDWQPIV	80489.71	0.48543444	3.4250908	0.2934511134025	0	0.1240824311971664	0	0	1	0	0	3	0	2.7927527000000003	0.43097284	80489.69
230808	ANPFMKEMALEKERYPQLTKTYEDKDDEQVDFEFLCFNSD	89882.95	0.5832154	2.849714	0.24750989969025	0	-0.4844916760921478	0	0	1	0	0	3	0	3.5406752	0.5643210999999999	89882.96
230809	MEQALDKGYKGRIECPPEYDIVNPKPQMTSADQGFNCLRS	44205.227	0.22490793	0.36725855	0.0031974559134999997	0	-0.4739241003990173	0	0	0	0	0	3	0	0.34430957	0.21105415	44205.227
230810	SSSVLGRSCDHFTAYMNLNNGLIPPDEILDASFSDPNSDH	80543.336	0.466223	3.4718504	0.239915774985	0	-0.415100485086441	0	0	1	0	0	3	0	2.4893382	0.4173176999999999	80543.33
230811	VYAMELDFTHEPPVTVQEACSICGNEITPLMNDFQMASWI	159531.75	0.57458216	1.9917878	0.313321413075	0	0.2448290139436721	0	1	1	0	0	3	0	4.387315	0.5419858	159531.78
230812	GSSDSSFYGEKELKSIMGDISGSGNDWYNANINKVSSAIE	66212.25	0.3017368	2.9928353	0.107947383255	0	-0.5370036363601685	0	0	0	0	0	3	0	1.0215819	0.25618592	66212.25
230813	MAKAARAYDVPFESRQKEFELMEWEMFPSEDGEIELNLNG	81959.14	0.60466474	6.269651	0.5132496200522499	1	-0.1452250778675079	0	0	1	1	0	3	0	6.113357499999999	0.59173304	81959.16
230814	FTSHQEGISDVMDPNDLSSWRQNSLIQDVPLQEEEVNMGL	36063.793	0.42970768	3.5212708	0.09053593802000001	0	-0.5534106492996216	0	0	1	0	0	3	0	3.4130988	0.40366587	36063.805
230815	GPENRFMFHLKSIMKRSAFKEPWEMFHLNIMFDYEDKNEK	47332.016	0.24330375	0.26421213	0.20621044690925	0	-0.7145646214485168	0	0	0	0	0	3	0	0.14565945	0.2345542	47332.008
230816	ICFMMQNENDLDCHVADTSTLGVVGDYIANHIQSPNSYKI	61821.25	0.27535918	1.0685866	0.11054743122499999	0	0.0973316952586174	0	0	0	0	0	3	0	1.0124453000000002	0.25771213	61821.242
230817	IEYREFDAIPIEEDRMVNGHGKSEPAKLIRPPSSEEDVLP	18739.742	0.2555721	0.5469439	0.005231786865	0	-0.8123722076416016	0	0	0	0	0	3	0	0.32287145	0.23574074	18739.742
230818	TGLFSSFGLEPMKKQMNLNLYLTFGVFSEIRLLEAVVGVL	84025.18	0.20481588	-0.020161629	0.12248412641499999	0	-0.4339081645011902	0	0	0	0	0	3	0	-0.068743944	0.19620317	84025.17
230819	MRAWKVLHDHFQFQDLLIDDEIMSSSSIDAMDTPPSTFFS	188079.45	0.6099557	2.38822	0.582051100175	1	0.4531848430633545	0	1	1	0	1	3	0	2.0545921000000003	0.57966083	188079.42
230820	TYEDNLQPDPIGETVFWRFHPTIWRDGMKEPLDFELSPFF	128779.555	0.46852446	3.1883836	0.36952082924999996	0	0.466583788394928	0	1	1	0	1	3	0	3.1722512000000003	0.43286988	128779.55
230821	SKLKEEEEAELAWDYEYYQLQESCESVISGSTVPIGRKDG	32195.477	0.5088086	4.7808857	0.525967803526	1	-0.516512393951416	0	0	1	1	0	3	0	2.830578	0.47804368	32195.496
230822	NRTVLNLAVHVIDSHFTDEFRLNVESCESNAVGYSDIIIQ	60091.45	0.4444191	0.28910708	0.12616339296749998	0	-0.1031743660569191	0	0	1	0	0	3	0	0.7094643	0.41190702	60091.453
230823	FDQFSGFSTPIKHQNCLGCDKGTNDNSNLQFVNQDYSSSL	61916.83	0.27905992	1.741984	0.0073505513049999995	0	-0.5017272233963013	0	0	0	0	0	3	0	2.3559115000000004	0.24396668	61916.832
230824	ELYLAAGFFLDRNQWKIMLSNDLSAHKLVDDDVAAGLESL	55194.508	0.28982192	0.17175293	0.13602029278	0	0.1245267987251281	0	0	0	0	0	3	0	0.13480282	0.27467987	55194.492
230825	QAFSGYLGTEVTRTDVDIYKFNIDYIANNYLIQMKEEKIF	92679.53	0.26391438	1.016645	0.232568254545	0	-0.2273263931274414	0	0	0	0	0	3	0	1.8664101	0.2576302	92679.52
230826	KAIKTKDSRESAVQTKTFGEFGSADEDDINGFAGNVTSVE	29750.152	0.2383089	0.87845016	0.0188575349665	0	-0.9933048486709596	0	0	0	0	0	3	0	0.40890265	0.22371235	29750.145
230827	WSSSSNEPAGFNSSDLNKSRARDVVTYPLAHSSTANSYGL	34080.758	0.17124	0.39150095	0.00196337684425	0	-0.5816227197647095	0	0	0	0	0	3	0	0.20264888	0.16738886	34080.76
230828	ILHHIFEQLLSKAIECFLNKDDALIECDDHENDRVTLGLD	40957.312	0.40396628	0.012499809	0.211774391835	0	-0.057287722826004	0	0	1	0	0	3	0	0.06564069	0.38134587	40957.316
230829	TSQYDLYRIDFLNELIPIPPIPLTAYSEADLEVRYDGLSS	105390.945	0.585977	3.1645904	0.5218442246425	1	0.4930641055107116	0	1	1	0	1	3	0	3.1488771	0.5602643	105390.93
230830	LQVGEYDQLLDTSNFGFRSLNNRTRLLLIDNYQNMPGGDF	82757.91	0.2826182	1.4831264	0.1102331858275	0	-0.0541414618492126	0	0	0	0	0	3	0	1.3223938	0.24857663	82757.914
230831	NLLGASSENFMNDLLMSIDDEFIEDCQKIDESNDSTSAPY	115194.25	0.62031454	6.7368665	0.6265727656825	1	-0.409675270318985	1	1	1	1	0	3	1	6.263545	0.5980470999999999	115194.28
230832	QHDLRISALLGFNSEGEDFDPSAYAWGNPSPNLQQHHGFD	80960.5	0.33825722	2.5256734	0.1748205957375	0	-0.5563201308250427	0	0	0	0	0	3	0	1.632397	0.2734011	80960.51
230833	VDFLVPPNHNQDWNEVPAFLDLFISPSYSWSIDDLLPPNQ	196099.2	0.6530135	6.498737	0.7185727968	1	1.234277844429016	0	1	1	1	1	3	0	7.163431599999999	0.64770824	196099.25
230834	MAIDPKFKSRLPQTEILQHMSELSCAQLGESHMDSDDALQ	28824.559	0.27187666	0.32749605	0.019015749409	0	-0.6870397925376892	0	0	0	0	0	3	0	0.3952849	0.25630075	28824.559
230835	ASASPGKDEELTMNPMDLEAEIDIDCCVMDSLLKNSIDDV	87604.414	0.62522376	4.824064	0.43330081495300005	1	-0.3752550482749939	0	0	1	1	0	3	0	5.602088	0.6176178000000001	87604.42
230836	GMLQEHSMRAFCDDLQHGITTDPLMSFGHVYLGDSDSDGD	62694.582	0.4654553	3.3460138	0.2350116539625	0	-0.7147385478019714	0	0	1	0	0	3	0	3.3273067000000003	0.42194656	62694.56
230837	LLVNQAIEDELRIDEAEAPDFSSATSTTPSDLLLGRGFSN	50473.195	0.32294574	0.8056983	0.051186432345	0	-0.617156982421875	0	0	0	0	0	3	0	0.50902724	0.2869672	50473.2
230838	EEENIDNPHQDRIVELLFDGDSSSSSNFLDFAEKPCPDYN	66213.03	0.59273666	4.14569	0.34281583859750003	0	-0.4162675440311432	1	0	1	1	0	3	1	7.232342200000001	0.5591686	66213.055
230839	SSNVDAIKLEYYVGGAGYKPRRAGMPNEENEEKELFQQPQ	23808.516	0.20507917	0.34606004	0.0014259787375	0	-0.7922279834747314	0	0	0	0	0	3	0	0.23132563	0.19136927	23808.516
230840	HNDGFKDETVSPLSPEDPRLLNSVPDIYNREVNLRASECF	51477.324	0.23083943	0.7734697	0.0215548824235	0	-0.4690191745758056	0	0	0	0	0	3	0	0.52927506	0.21505904	51477.32
230841	MVKGKGQLQDHEFPLCLNGDFSLFGQPGKTVEYLTNEDNI	53816.73	0.49305907	3.8489332	0.29024718725	0	-0.0994692966341972	0	0	1	0	0	3	0	3.118217	0.45621917	53816.707
230842	QANQQFMAFRALEDITLNTSNCGGAISGDYHIDPSTVANG	44090.953	0.30438364	1.3500674	0.027107884047499996	0	-0.6559655070304871	0	0	0	0	0	3	0	0.6573434	0.26825523	44090.957
230843	KKDWEEDYPFLPNLAFQDDDNHVPVMNSPFDSDGLFIGST	173062.16	0.67014456	6.571938	0.4790038293	1	0.3361012637615204	0	1	1	1	0	3	1	6.8692446	0.6394234000000001	173062.14
230844	VQDMADHMIAQEDEKVEEAAERIAESIEEEETAVLTIRSS	22452.188	0.23652743	0.053493023	0.0077410619825	0	-0.8350811004638672	0	0	0	0	0	3	0	-0.041898727	0.23179209	22452.191000000003
230845	IHYLGKTYDFYGDDKDGTPSPFALDVDDGPPTEWFFFCPR	242481.44	0.5897028	1.9453295	0.46674684437499997	1	0.1838496923446655	0	1	1	0	0	3	0	2.2882830000000003	0.5688298	242481.39
230846	GFFSDDDWLLAFQDLDTGTSTKLMEETLILPDEPFPTQQD	199409.94	0.6603251	9.652755	0.5909771425225	1	0.4076202809810638	1	1	1	1	0	3	1	9.485624	0.6409735	199409.95
230847	KRHDIIDGFWAVPEEMSDVEVMFFLPSPTRMVLLHDISNG	150210.22	0.43526772	0.9520452	0.41689644984249996	1	0.1131844669580459	0	1	1	0	0	3	0	1.627884	0.43404904	150210.2
230848	PPPPLKEKDLKMISAKFWWEDWERLHDMVKGMLDQQEDKI	55225.56	0.25589088	1.7822474	0.54896235021675	1	-0.2254887521266937	0	0	0	0	0	3	0	0.6237029000000001	0.25631562	55225.56
230849	MEDGVYTDEDITSETAKGLRHVIKQYNRNLPAETFLDILD	28021.887	0.27279755	1.0567523	0.0147257776025	0	-0.3015791773796081	0	0	0	0	0	3	0	0.9639293	0.26256946	28021.883
230850	GPFRGDLIPVGLALQAHHPSPFSGSPPELNNQNQNQSKTI	31547.555	0.17582023	0.09342408	0.0040073257565	0	-0.6360893845558167	0	0	0	0	0	3	0	0.10268617	0.17078725	31547.54
230851	VVNMDDLTGGLASPTFDRTVLALAGLRRQSSPSWEQILSY	65883.03	0.23419237	0.4957397	0.033996805645	0	-0.145892933011055	0	0	0	0	0	3	0	0.30492735	0.21708526	65883.02
230852	NSFDSPDASDFPVEIGSSGPSETAQNMSQNLSGWQLVFMS	67102.57	0.4186661	1.1546601	0.06481755685	0	-0.3687167167663574	0	0	1	0	0	3	0	0.8615129000000001	0.3863324999999999	67102.586
230853	LLDRFRLAKMATTDSSQSSFLNHGEGRPIVYGIAAIGQEQ	39844.82	0.18068731	0.005052328	0.0034981757405	0	-0.628975510597229	0	0	0	0	0	3	0	-0.021625757	0.17616965	39844.816
230854	WLHESHVLIYEDVGRAVDLYLKFDLVDIYKGSEEEETDMN	65513.11	0.31277388	1.6219847	0.32974506225	0	-0.5979178547859192	1	0	0	0	0	3	1	1.2553799	0.31601277	65513.133
230855	VSEQMGFSFVWREIDRRHVPKLLESLHYYPDWYNAFDALL	100794.09	0.46189398	0.17792368	0.48106214365	1	0.2102176398038864	0	1	1	0	0	3	0	0.21946001	0.4405958	100794.09
230856	LVFHKNGESLHYTEFLETSSDKAFIGNDNQNQNNGHIEEP	23853.191	0.30805922	0.70513105	0.021969692161250002	0	-1.0253840684890747	0	0	0	0	0	3	0	0.8636285	0.25120136	23853.195
230857	SVSSFYQVKQKEVPTIQIRSFKSYVTPSDHEFEPDESLSQ	25981.887	0.2094117	0.3786235	0.002765878929	0	-0.8381332159042358	0	0	0	0	0	3	0	0.08397007	0.19640508	25981.883
230858	MARDMYSSPATETEKPQMQLGSMCQECYFSDSEYDDTTNP	31742.438	0.35300624	1.0985911	0.03416078333575	0	-0.799179196357727	0	0	0	0	0	3	0	1.5340546	0.30326065	31742.43
230859	HVSKYQLGMIDAMKLEPMWLEGAEVRHPDGLTTLGEDDDG	24157.488	0.34182602	2.7645364	0.0595304055925	0	-0.5869941711425781	0	0	0	0	0	3	0	0.9491826	0.32347238	24157.492
230860	YSSLEQMNERLFSSWWSEHAGLMGLDCLSDDSCSEWFFFW	289791.4	0.711806	1.2573893	0.93700145275	1	0.645119309425354	0	1	1	0	1	3	0	4.9397373	0.7108919	289791.4
230861	NKETRGGRTDVETPYNPSQNSGQLGSYSQMFSEYPFQYQL	64303.402	0.5169627	0.6191281	0.06521222792785	0	-0.4787254929542541	0	0	1	0	0	3	0	0.7644384	0.42684162	64303.426
230862	RTNAASNVFFPMEAMDTGKPDRTNPLSLPDYDFSALDIRT	96759.695	0.5216106	2.2137794	0.0649056110125	0	-0.2378003150224685	0	0	1	0	0	3	0	2.2795866	0.46539557	96759.69
230863	VAALDYGIEGLHEPNLFTPKAELRIMPLYLEMPDSLGHWV	99559.055	0.3801404	0.79571867	0.136608717875	0	0.2946107983589172	0	0	0	0	0	3	0	0.596504	0.3558370999999999	99559.04
230864	FDIGDWMLVGDIIPIGFGMQNEDVFNIRIPNDDGPSPTFP	206390.55	0.5442777	5.7772613	0.4984693574375	1	0.5388156175613403	0	1	1	1	1	3	0	6.755324000000001	0.5276335999999999	206390.5
230865	MDASEFNYLFSVDNGGFSSSGSAFAADLVNWKLVDLSCFS	158021.33	0.5441984	2.8585477	0.6375324631	1	0.7171512842178345	0	1	1	0	1	3	0	3.5261476000000003	0.5219388	158021.31
230866	LSECRICAELYGEFEPGLWNLDGHHDPFWPKFQIMKEHAG	202751.22	0.5271024	1.4441625	0.5860028272525	1	0.1690337508916854	0	1	1	0	0	3	0	2.354518	0.4971199	202751.23
230867	DDEEVTDVLPRNHEIVSWNDLDSQESEEIKRYKELIFAPY	43567.06	0.32999644	2.3782852	0.15085391826	0	0.013925602659583	0	0	0	0	0	3	0	0.7655308000000001	0.30594015	43567.055
230868	NNEMGTINIHSTYPTSISDKFTANQSYITEVYFERLPDLE	43124.758	0.40326652	2.0791883	0.036612373654250005	0	-0.3656137585639953	0	0	1	0	0	3	0	2.356355	0.3581905	43124.754
230869	SNFSDETTDASMECPHPQDGSMSSSDEELIFWEQVAPKKD	41751.184	0.50635505	2.3852322	0.10826745897750001	0	-0.7669349908828735	0	0	1	0	0	3	0	4.392045	0.4816132999999999	41751.176
230870	ETNHYEPARSESGEFTCDARRGFMDGLEAAIGLECGKYCQ	45749.254	0.3058065	1.4703254	0.06509551297075	0	-0.4553524553775787	0	0	0	0	0	3	0	1.0945579	0.26988944	45749.25
230871	NATSDGFKLLDTRNQWEIVRIGFDDSSSSWNGDCYNDDVF	56133.105	0.4738792	3.851231	0.21293559711425	0	-0.2194641828536987	0	0	1	0	0	3	0	5.5402317000000005	0.4351372999999999	56133.12
230872	EFEILGFSPANMCMSSENETQCGACDSDPLFLENNEVRRC	91858.39	0.46407866	2.5578175	0.0933700236775	0	-0.3271010816097259	0	0	1	0	0	3	0	2.9021220000000003	0.42481044	91858.37
230873	IDPSWEPEELVTSLYYDQFSSVTIGELSLYIFSIPIGHFL	100282.17	0.5331662	0.23165607	0.524330578925	1	0.0064076147973537	0	1	1	0	0	3	0	0.41680002	0.5265502	100282.19
230874	RTSTTSTSYEHSSHSVSDFSSAYNGVEGRVDQSHCLRYCQ	44387.94	0.18629634	0.6903615	0.008385320324999999	0	-0.6881920099258423	0	0	0	0	0	3	0	0.44571447	0.183228	44387.934
230875	STSLASPYLTGRFARTGGSSDISQMALEAVPCLEELMMDG	100707.516	0.501102	3.4672081	0.1396682617025	0	-0.4105495512485504	0	1	1	0	0	3	0	1.8964819	0.4904414000000001	100707.53
230876	GSFGDDQVSPWTFEPGFRKLVGDDSGQQYDTLLHQPPQLE	76282.125	0.41532555	2.7054758	0.0564267068875	0	-0.2841129601001739	0	0	1	0	0	3	0	3.6448445	0.3454691	76282.14
230877	PLFQSNLSWQVVGPPCWDQSSFFADVLGPKDSVCWEMVGD	175615.06	0.6114766	3.986515	0.66097114535	1	0.4480949342250824	0	1	1	0	1	3	0	4.354233	0.5974432	175615.02
230878	RATTLEEAMSSLSSTLRAATSTDSNHNHQNIRRLKMFEIL	69735.695	0.15123723	0.009166002	0.0010861737789999999	0	-0.745435893535614	0	0	0	0	0	3	0	0.014605522	0.15095088	69735.7
230879	MQLPYNVDSTTLDYLVDFEGGELSIIEMEALAYEKEDLRR	141127.69	0.6232545	6.6169534	0.51247539119	1	0.259186714887619	0	1	1	1	0	3	1	8.287030999999999	0.6019374	141127.7
230880	PQWLSQIQSTLGNDGFSPTFKSYMPEGKMGEIESIFNNEL	61077.492	0.46435302	2.8550794	0.06681673308	0	-0.2843320965766907	0	0	1	0	0	3	0	3.1858602000000005	0.40387493	61077.43
230881	YSEQNVEEADFSNTQNHYNFPNNNAALRLIEGQYASVDDN	29072.621	0.25073984	1.103011	0.015430074816	0	-0.9565348625183104	0	0	0	0	0	3	0	1.1776168	0.22727206	29072.625
230882	TDNTLLDDSLALLVPTNVSGLSFEFFCPTLPIVFTRRKKR	72221.12	0.39642417	0.13513088	0.32394939383849997	1	-0.3707867264747619	0	0	0	0	0	3	0	0.09063506	0.38173082	72221.13
230883	EASQKLKTESYARWLEEFDSLLDLNFSLQKHLQVMWLENP	92471.54	0.46527648	0.9957895	0.62744654421625	1	-0.1168262735009193	0	0	1	0	0	3	0	0.8024179	0.46558306	92471.55
230884	EKEKCEPISNKSKCEWPSSSRTALDFLDNQLENTHEGNEA	32966.82	0.3468016	0.80840135	0.02999208378775	0	-1.1198084354400637	0	0	0	0	0	3	0	0.8108565999999999	0.30117738	32966.824
230885	GNFMQSKTAQNGVTIMTSYMDADKHGPDFLALLGAAAVTT	77052.88	0.30887315	0.3617258	0.0439988458265	0	-0.1351893842220306	0	0	0	0	0	3	0	0.22622538	0.27945018	77052.875
230886	ATYGLNSCLTDEEAEIEEGETVMDDLDIKEVSFTHQGIAS	36078.98	0.34229445	2.1186247	0.1590409703425	0	-0.6775690913200378	0	0	0	0	0	3	0	1.92389	0.3166565999999999	36078.984
230887	VQDASDYSSLQKNKTSFSNDVVTYEDTFFPSPSSWNGGAP	43141.703	0.44630694	3.2863011	0.07489193772075001	0	-0.4332926869392395	0	0	1	0	0	3	0	2.3208036	0.3743294	43141.684
230888	QEGSSCSWTDLSVLRSGLLLNTPFPNLFSGLSFSDDDVRL	54241.137	0.3989158	1.0843672	0.383494477325	0	-0.0782872289419174	0	0	0	0	0	3	0	2.0629892	0.36865485	54241.133
230889	KGVKTETPDNFSPANSASRWVEDLGINFGVPDYMRSKILI	84831.4	0.3514798	0.73259425	0.18146210531075	0	-0.0698136016726493	0	0	0	0	0	3	0	0.29611254	0.32123023	84831.41
230890	SQNMGMMMDINDDTSQYDMFSPRPFTSASILYTDELSRFV	103827.37	0.50998414	2.48719	0.24470957320000003	0	0.000193172134459	0	1	1	0	0	3	0	1.9222751	0.4568335	103827.37
230891	QIDSDPSFLPNETPPDWEEDLFMINFARIRILYTEEQFYN	102381.016	0.487434	1.4090053	0.5055021141425	1	0.0227052755653858	0	1	1	0	0	3	0	1.1354687	0.48038867	102381.01
230892	DDEDFETPPDSPKLAMLLDKTEQQQQQLPLNFPGITTYDI	58952.008	0.31168374	0.8136996	0.0230509838675	0	-0.5020610094070435	0	0	0	0	0	3	0	1.0514377	0.27852845	58952.027
230893	VDYVAVMGSFMREESLLYNSDHENEWVLIQYPELLAKEKS	108945.19	0.48228586	2.1803548	0.39830336377500003	1	-0.0789592638611793	0	1	1	0	0	3	0	1.8774297	0.46556136	108945.15
230894	NFDQQLSKFLPRNHLRIMKGSEVLVFHKHHQNASIKEEIK	26008.691	0.16206402	0.05927205	0.0012297448380000002	0	-0.7215140461921692	0	0	0	0	0	3	0	-0.0688776999999999	0.15949748	26008.703
230895	NDTSMSLYSMVDTNLLAILRHVDQMACRPGLDVLEQDLDP	39709.812	0.30549553	0.712456	0.121831286615	0	-0.2818989157676697	0	0	0	0	0	3	0	0.6557307	0.2963138	39709.824
230896	RISHLLGDITFDGTEEEHFSSDAACIDIDSVETSFLKEII	106775.75	0.5126735	2.2271883	0.416338553575	0	-0.2182880342006683	1	1	1	0	0	3	1	2.3795	0.47013262	106775.734
230897	ARWSCMLQLLDNPSFQKYISPWASLLEIPKDDTDFFAASD	94748.72	0.5116299	1.2641251	0.4185443332	0	0.0427691601216793	0	0	1	0	0	3	0	0.5833281	0.47649428	94748.72
230898	PVSDCNLSKHFPVPMMYGPLVPNYSDDTDLTLDDLYKCEN	106431.83	0.4926483	3.4065545	0.263850757645	0	0.0689197108149528	0	1	1	0	0	3	0	4.298337	0.4539449	106431.81
230899	VPRKLGLSGSASSTEDFYCLYGFPDNSNKRRKKRRSDNIA	46651.836	0.36083367	0.60809886	0.058048241992925	0	-0.5968802571296692	0	0	0	0	0	3	0	0.70798886	0.31818545	46651.832
230900	WLEEKTEEEGSSGYLQSLSQDYYQEDREEVPREGYKGAFA	42410.11	0.21485148	1.5071975	0.038579324657500004	0	-0.6891415119171143	0	0	0	0	0	3	0	1.54837	0.19489564	42410.117
230901	PEVDILEGSCFLALLEEGNSTMVEQERTDVYGDDPWNTHT	77657.414	0.5363679	5.7006636	0.4204069167725	0	-0.3029407858848572	1	0	1	1	0	3	1	3.8426867	0.50784826	77657.46
230902	QEEEDMDQLHIMNMDGNGGAAAGNVENLLLPELQGMIQCC	89234.93	0.46229511	1.2285913	0.1579071801	0	-0.2487246096134185	0	0	1	0	0	3	0	1.7485971000000002	0.44471183	89234.94
230903	DECTSGVDLTTSPTRQVKPNRDDLEDMSQPMSLSNPVYEN	35440.227	0.2486786	0.2315166	0.003850342566	0	-0.9471203088760376	0	0	0	0	0	3	0	0.457798	0.23451602	35440.227
230904	ETMSVNPGMNIGTEENNKNQLSLVPGEFGSLSYDPWDIFA	141950.27	0.6312533	4.8746786	0.31062192972575	1	0.1665574759244918	0	1	1	1	0	3	0	6.024522	0.60309494	141950.28
230905	IADMLETTDPFMGYITSLAPEFEIVQQMNNLDPSCGDGNE	86786.984	0.58571625	4.4960575	0.5197675321574999	1	-0.1309088915586471	0	0	1	1	0	3	0	4.868458	0.54710126	86786.95
230906	SLVSNDGGGQIHSMWDMGVQGFTELTLTTGKEREGQGSNS	31329.16	0.36853763	2.592567	0.054714321193649995	0	-0.997237503528595	0	0	0	0	0	3	0	1.9320376	0.3289632	31329.156000000003
230907	CETQSLMDWNSVDDLMIPFDQLILPDMNGTELRTALLSDA	188892.98	0.64687735	6.848864	0.63229332465	1	0.904808521270752	0	1	1	1	1	3	0	8.014398	0.64414454	188893.0
230908	MGMYERMMKKLQNLDHSMNFDYVAATTIHLESILNPSLAS	69707.016	0.32050472	0.18639731	0.09575157480249999	0	-0.1013116985559463	0	0	0	0	0	3	0	0.2893567	0.29262644	69707.01
230909	QEINKVSSIKTHPPPLITHRALLESNPFSLGPCGLGEFTR	35674.938	0.2093558	0.080173254	0.0117536824855	0	-0.377947598695755	0	0	0	0	0	3	0	0.0015256405	0.19101305	35674.926
230910	IMNQVQLQQNFPAVNPRNSYKDTYIQSHCLSNSNESRQIP	31345.215	0.1653438	0.15743947	0.00162905588725	0	-0.9457216262817384	0	0	0	0	0	3	0	0.0754385	0.1633606	31345.21
230911	LSLGTKWVCEVCNHCKAPNPHLQDDVLRDVNVRVITQLLE	44247.875	0.17446673	0.15439367	0.008941353119999999	0	-0.2889970242977142	0	0	0	0	0	3	0	0.09653664	0.17492534	44247.867
230912	METYCDINGFSDEDDFFSPGAEVNLYGLLDFSASSPLCFN	203066.6	0.65602136	4.0328016	0.66245763775	1	1.204294204711914	1	1	1	1	1	3	1	3.4027612	0.6320717	203066.62
230913	DPWELPSYEFGEIPEVIAYNADTAHHEFDSIIMPASGVVE	114949.266	0.57528853	6.0099993	0.3425565611375	0	0.2044732123613357	0	1	1	1	0	3	0	6.5889387	0.5330534	114949.27
230914	RFARDVLAISQFVNQMIEAQGFIENMMVGNQNLCSPNGAA	59803.316	0.29126075	-0.016122103	0.082896709485	0	-0.331969290971756	0	0	0	0	0	3	0	0.05271721	0.27190906	59803.34
230915	HSGSSSPVTSNAEETMLLSEYAKLSDYQMHAGLMNGSYAS	35294.25	0.3456305	1.9522343	0.09936568909724999	0	-0.6941466927528381	0	0	0	0	0	3	0	1.7697126	0.29780436	35294.24
230916	GRPIVFTDSLAWDTPSCVSFDQPAWLRSLQTRNQWKKIAY	81674.62	0.33690107	0.25210023	0.23512889290125	0	-0.234016016125679	0	0	0	0	0	3	0	0.32863092	0.30935892	81674.6
230917	CFNNSLASNGAPYESCASEFAFKVYIEKLFDFDFADMLPV	103878.86	0.52302104	1.6571909	0.6637567581	1	0.618829607963562	0	1	1	0	1	3	0	0.6046096	0.5230929	103878.85
230918	PKSKLVNSNSGFSPSGSGWQLPMDDSTDSSLVSMSLWGYQ	85180.46	0.5326747	2.3218598	0.21146135579325	0	-0.2340968549251556	0	0	1	0	0	3	0	2.6112397	0.49690512	85180.45
230919	AVTLVALKVLFDSSTESDPSCSMDSFPGLVGMLDFTAYGF	83700.95	0.5239878	0.08927536	0.3985735686875	1	0.0519994795322418	0	0	1	0	0	3	0	0.5410596	0.49373135	83700.97
230920	QSSDSSSSLDQQPEFTKVESFLMTSEQFFKHLPRSSIWLA	58990.926	0.3234243	0.24206829	0.18683994598225	0	-0.0615742020308971	0	0	0	0	0	3	0	0.035622835	0.2829004	58990.926
230921	SNSNVIRFLDRPTTVEQQLQIGGGDNMWWEDEQKIDEHVS	37858.332	0.48522633	4.0914297	0.163767796495	0	-0.5255151391029358	0	0	1	1	0	3	0	4.2941847	0.45976734	37858.336
230922	GKMWSSIYSDQLISRFRPENTNGECQPLDPLLAQALVAEI	66010.1	0.3633097	0.83218277	0.0557312268	0	0.0990643799304962	0	0	0	0	0	3	0	0.3916830999999999	0.3380725999999999	66010.11
230923	YSSLWSEEDFSQYLNLEENVPESPWDMFESSLLSLDFSAS	205519.11	0.6986447	9.805636	0.9510610075000001	1	1.2415817975997925	1	1	1	1	1	3	1	10.375082	0.69001275	205519.1
230924	GDEFIRGRKINPLTNSINNNTNTDQTSAAQKDLYGGFNST	34374.195	0.19885999	0.2828679	0.0012396236830000001	0	-1.0604736804962158	0	0	0	0	0	3	0	0.15853238	0.18780631	34374.195
230925	PVESTTTKQTGPAAVVDQVMGQNFDGMALYDSVEVMFSLQ	107618.75	0.549581	2.516516	0.143297733303625	0	-0.0664202198386192	0	1	1	0	0	3	0	1.511966	0.53257823	107618.75
230926	PASSRTSMNLQSFDNGGVFPPLQPDMAAGYLGTRGSGSDN	34417.03	0.27302244	1.2727147	0.013449579378500002	0	-0.9886717796325684	0	0	0	0	0	3	0	1.610289	0.2309017	34417.043
230927	ADDHFTANQASNSENPQDTVVSRKSLKKLNFTEYQEILLS	36662.598	0.22516358	0.25134015	0.0037313579127499995	0	-0.4178845882415771	0	0	0	0	0	3	0	0.0154924389999999	0.2155354	36662.598
230928	IPEACVTDTATIELPSYHQQTYFGNNGDDYLCRQYTHWLE	101885.26	0.45452464	1.5373459	0.1574548496775	0	-0.0160084348171949	0	1	1	0	0	3	0	1.0696702	0.3972194	101885.25
230929	VPCFIRQDYYMMMMNQETKEEEASLDGGMGLITTTTENDV	44360.625	0.28495347	1.7244802	0.07294847707749999	0	-0.5869561433792114	0	0	0	0	0	3	0	1.3055065	0.26634663	44360.63
230930	LISGQNLAARSDYWPSYSHPCGGYVDKTIKKSQVKPEISM	43259.05	0.18262777	0.2250557	0.00773060632075	0	-0.4624906182289123	0	0	0	0	0	3	0	0.1465416	0.17494711	43259.04
230931	VDDILEGQEYYSTVTAFVPTYLLREEIAKNCSPTRNEWTF	88826.77	0.25359714	1.2587119	0.26188860728	0	-0.2116385698318481	0	0	0	0	0	3	0	0.79547	0.2353695999999999	88826.77
230932	TSLSEIREIDELRLRWVSEYGMGAANYNFDELAWDYEQNV	144270.92	0.5473333	3.5184312	0.56504853175	1	0.1294890344142913	0	1	1	0	0	3	0	4.591721499999999	0.5134154000000001	144270.94
230933	SFPTGTSPFDAFSLKLLEDLIGISVPIQRIPEMEIAFTDM	124162.805	0.47218692	1.432772	0.5217053047175	1	0.3799383044242859	0	1	1	0	0	3	0	2.035362	0.44739702	124162.836
230934	IFIAMDMFDCTDYLVPSDTGFTVKATTITTPTNSVDDGFW	126732.38	0.57560945	2.9174695	0.36471222392999997	0	0.3287988603115082	0	1	1	0	0	3	0	3.5371315	0.55202127	126732.34
230935	RVSPDCSYMWFKVCMPLGRAVSRLIEQSEQSQYDMVDFDE	57857.15	0.33548775	0.16186976	0.0586310365375	0	-0.4547687172889709	0	0	0	0	0	3	0	0.19294143	0.31882384	57857.156
230936	KENNDGDVPWDLSLNSMQSSTWASFLRGCIPGRRWWKENP	74486.46	0.3375438	1.0393813	0.2720568702175	0	-0.4383959174156189	0	0	0	0	0	3	0	0.7172946	0.32267085	74486.44
230937	VAATTISCFSHYQALYDHQPPPMDMALYGLPAYPGLTGQT	118910.516	0.3957605	0.66568935	0.1346046293525	0	-0.3329066932201385	0	1	0	0	0	3	0	0.72050166	0.3488334	118910.51
230938	KSPLWMKAEANSPLSIFDTSCHRVQFQDPELHFSAYPKIN	75877.18	0.3482072	0.61925054	0.03588152518925	0	-0.1989987641572952	0	0	0	0	0	3	0	0.5302011	0.30210555	75877.19
230939	EIENVNNEDNGARVSVVFEFPDHENNLVSSPERDQGECRS	24994.477	0.22826748	0.48877358	0.006313076331750001	0	-1.0533829927444458	0	0	0	0	0	3	0	0.5900518	0.21324007	24994.469
230940	LSDYWLGTLSSSTSPYGVPKQEMSSSFGVDEQPSSNLLMS	61189.645	0.39285982	2.0723262	0.039939625175	0	-0.3568043708801269	0	0	0	0	0	3	0	1.344541	0.35689354	61189.652
230941	AMINVPAGFFNFDSHMKELLEYDSLEGRHNHHHSELHGCP	110887.58	0.427522	3.6942482	0.27601085693399996	0	0.0826801061630249	0	1	1	0	0	3	0	2.5421207000000003	0.36041594	110887.56
230942	STFSYDLASEFLDEEEEDQAALSITCIFDSRPSKNLYSSP	94943.97	0.4857705	4.61627	0.43386181030125004	1	-0.3327727615833282	0	0	1	1	0	3	0	3.6999679	0.4153037	94944.0
230943	SSSLDSNCSEWQAESIGTGAVNFDDLDCPSVVLEAAISRE	53812.855	0.47302967	4.864971	0.3460872234625	0	-0.458451896905899	0	0	1	1	0	3	0	4.280509	0.44471094	53812.844000000005
230944	STKVKNIFQKEFYHLASLLEIIDLNDWNSNDESLLDDLTS	82842.18	0.57340074	1.3546814	0.5509667191850001	1	-0.0186921879649162	0	0	1	0	0	3	0	3.1200995	0.559078	82842.2
230945	DDKDGYTDFRDVEGFWWEDWSNDLLLLSFEDYASPLDYFW	327877.66	0.68392545	7.145575	0.8893658384125	1	1.8286268711090088	1	1	1	1	1	3	1	7.48641	0.6855119000000001	327877.66
230946	TFAAGLWSEELVRSRNPICDLITHYFGNNGGIGFDDMDDW	62667.383	0.45117804	2.5094664	0.545790721525	1	-0.0100850760936737	0	0	1	0	0	3	0	3.5092764	0.41911054	62667.387
230947	NVSTAEEFPRLFSDYDSEWRSLIDKYVLCFSHYTEEQVRN	107446.945	0.390204	2.178201	0.5718051224425	1	-0.0477164760231971	0	1	0	0	0	3	0	1.8564332	0.3593902	107446.945
230948	DENHFQTFPPPWPNVVEDDPEAAATLDFLATISINLVQLS	109789.69	0.50686204	0.9759643	0.39711343778749997	1	0.040504802018404	0	1	1	0	0	3	0	0.95491683	0.48185107	109789.69
230949	QKDELLRDANRFRPLRYMGWMGFEELLRERKAACTFQEEN	42085.71	0.20389315	0.1180439	0.08399314561425	0	-0.4588313102722168	0	0	0	0	0	3	0	0.2751727	0.19674349	42085.715
230950	NQSSLFENLWHACLSNSNNGGYFGELLVQDSSNFNQYGTN	110631.45	0.51681244	2.4907765	0.42097432739249996	1	-0.3778128921985626	0	1	1	0	0	3	0	3.5346942	0.4720335999999999	110631.48
230951	CDPEKQVGGNNNKHEKEPLKEPSHYYSDKNRQWVGLSVIS	46284.18	0.15762426	0.0004003048	0.001708632171125	0	-0.6588338613510132	0	0	0	0	0	3	0	0.0157547	0.15589635	46284.188
230952	NTLHTVDEFRVTLAAGDEEDAVMYAYLDSMLNHGNSAPIE	89084.5	0.481858	4.994343	0.32090335528	0	-0.1918594390153885	0	0	1	1	0	3	0	3.9422047	0.44870558	89084.51
230953	PPARFSRDYYVHYQEDLQSEGKMWSKKAWKKIFYPTEWSY	60346.613	0.20856081	0.7008399	0.025695386945	0	-0.0913326069712638	0	0	0	0	0	3	0	0.10536766	0.19679582	60346.62
230954	NCCVESFSDYFSDKHGGNNNQFSGFSFEGEGGHGHSPVID	90031.2	0.36107415	4.518915	0.095777789985	0	-0.4703994393348694	0	0	0	1	0	3	0	4.8132944	0.27791062	90031.25
230955	SDSSFVHGHVEQMQGVLTESVCLNDSLLFDIVDTTPYPQF	142934.1	0.5669337	5.044444	0.47781302209	1	0.3344376683235168	0	1	1	1	0	3	0	4.909218	0.55698484	142934.08
230956	QPLLTDSPETPRQRRQLDAIAPDLAGERMFNGTENFSSDL	37367.047	0.3259664	0.53698945	0.007996476438499999	0	-0.5756967663764954	0	0	0	0	0	3	0	1.4624242	0.28220174	37367.023
230957	ICDNCPSVVDDIFKDLPDLFRVEESVPPGAVIWRDFLNRC	126264.836	0.47510377	1.5170338	0.5902780852	1	0.5666642785072327	0	1	1	0	1	3	0	1.0754693000000002	0.46686986	126264.836
230958	HPKQEQGDNMDKQRMCSNQQFVNKEGVMTQSITLEEEEDY	20897.129	0.19412665	0.14528584	0.002958037534625	0	-1.063140034675598	0	0	0	0	0	3	0	0.18034124	0.18654545	20897.121
230959	MDSYENNGKEHAHIPPWRIVELDPQTVTIPELDMEDDDPA	31174.453	0.3060579	0.6498023	0.026039004314250002	0	-0.790188193321228	0	0	0	0	0	3	0	0.5965488	0.29461333	31174.465
230960	QMPGGFLLDKLIKKSEWEEFVNEDIIWLSDYVPENNIDYY	148570.05	0.6208739	3.9632623	0.722134431125	1	0.4894987940788269	0	1	1	0	1	3	0	6.624426	0.61430407	148570.03
230961	SSDEKVCRVYLNSIKDEVDENTPKHFYTTINLPLYDHELL	83693.266	0.38642794	0.7357198	0.0605954326475	0	-0.2691898941993713	0	0	0	0	0	3	0	0.6822201999999999	0.36159393	83693.266
230962	VFQDYSNQNQNQIEDWSPTNWVEEAYAMEAEKVATTTEEE	32628.246	0.52011764	3.2866406	0.153881074496	0	-0.716795802116394	0	0	1	0	0	3	0	3.945279	0.4541324	32628.234
230963	SSSPDGFVLTDLNYNNTFDDLDVNRSFSSDSPEIPSQVKT	64114.27	0.50936884	4.9592915	0.2785290483525	0	-0.5745916962623596	0	0	1	1	0	3	0	5.862626000000001	0.45614037	64114.273
230964	SVSPFSTASGSASNILHHIRGLVEAAIDVGITTPTNYGNE	36836.973	0.17514059	0.19337678	0.0055176407875	0	-0.9421871304512024	0	0	0	0	0	3	0	0.14905071	0.17271525	36836.977
230965	GDVPWELPSYEDDQIFNEDSEMIWKRIYRGRFALYERSVK	88024.164	0.33653697	0.8285966	0.38588024532325	1	-0.2365456372499466	0	0	0	0	0	3	0	0.60518694	0.30945054	88024.16
230966	IQEILELHKLESLLNPSSQCFQQDLNFTAMQELVESCKRL	103984.66	0.45489624	0.35888076	0.27013553712	0	0.0208272747695446	0	1	1	0	0	3	0	0.6796075	0.41636372	103984.66
230967	AYISQPDFGSPVDVDDEAELDEDTGVKEKQVGNHQEASEC	20893.074	0.19876824	0.19555402	0.016000320273	0	-1.0266196727752686	0	0	0	0	0	3	0	0.27727747	0.19699709	20893.07
230968	GTINSGQMGFSSFDCFLDFGCSIDFDPTSISLHWYDDDEG	210592.25	0.6811068	7.757571	0.7834951561000001	1	0.4359192252159118	1	1	1	1	0	3	1	9.308272	0.6747075	210592.3
230969	WDNGPNMQCDPEKKPSTVISENGDATMATIGGFHETKAKI	38817.69	0.16630879	0.100106	0.001045810572	0	-0.877071738243103	0	0	0	0	0	3	0	0.13150978	0.16422546	38817.703
230970	GKIALLEEMSFGFGEIFTEGNGGHVYVPGKAVEGPADIFL	113627.46	0.5113396	1.2644758	0.16207487883	0	0.1240573897957801	0	1	1	0	0	3	0	1.209665	0.47145042	113627.45
230971	EASVATQEESLIPGKKSHRRAHSSLEMDLEWISPVPMPDD	29888.457	0.42819402	2.5446415	0.027266768102849996	0	-0.7901826500892639	0	0	1	0	0	3	0	1.927163	0.41227117	29888.45
230972	KFRDFLLTKSSEAGLPILGASGLFVDDNNNNTSHQTIGGK	39839.086	0.24319576	0.58907914	0.052470029478	0	-0.7874062657356262	0	0	0	0	0	3	0	0.18559933	0.22594248	39839.09
230973	CWGEEYALVLGSEGNDLLDAADHEFGHSETTSHQLEGVIS	92303.42	0.4350317	5.063307	0.20377060674999997	0	-0.0631298869848251	1	0	1	1	0	3	1	3.9842324	0.37894475	92303.414
230974	LPSRLIVRKICNKPSTSLYNHGTGHPYEEAEPYFDSWMQF	139850.61	0.519315	0.67806697	0.199579414701475	0	0.0342014096677303	0	1	1	0	0	3	0	0.943722	0.45928112	139850.61
230975	KSLSPARKKVIEHSRCSEPNDDTCGTRGCFMMLAAFRFNV	45442.72	0.190512	0.0017957687	0.032724121929225	0	-0.5559285879135132	0	0	0	0	0	3	0	-0.050323248	0.18689577	45442.71
230976	IVGGLSKHPLFFSHFANHHEFDQETTNDFPLPAEELFDYS	136852.83	0.59845614	5.427656	0.320966441375	0	0.1912892013788223	0	1	1	1	0	3	0	4.095536	0.5510662	136852.83
230977	CVFSDETYADKWFEILTPSTTSDSISFVNKEKVPARKVNA	95183.24	0.40324932	1.6399133	0.2764801459719	0	-0.203794240951538	0	0	1	0	0	3	0	2.5730124	0.3697393	95183.25
230978	GNGEAFLLQILPLATQETFSDKNNNNSFGEAIGTISYQGR	43500.074	0.29334366	0.7656667	0.050467778639999995	0	-0.5759039521217346	0	0	0	0	0	3	0	0.7051823	0.25236702	43500.07
230979	EPYFSASSSAWAMLGPAERSAVEGKSLKCCSPKSTEKENL	37964.945	0.18890744	0.32437778	0.013256279000625001	0	-0.6582813262939453	0	0	0	0	0	3	0	0.18250299	0.17973348	37964.957
230980	SFSPESDDSSFITSQQDDPEIFDSSVNDDDIEMCKIEEEF	46672.484	0.48431942	2.1596973	0.40532517620249997	0	-0.7464393377304077	0	0	1	0	0	3	0	3.0951374	0.44086298	46672.473
230981	ENLGLRRQSSIHPKQELNLEQPPPADSSLNEPLQLLLPFD	35647.555	0.5019137	0.9942831	0.078065077295625	0	-0.318201869726181	0	0	1	0	0	3	0	0.60313463	0.47368792	35647.547
230982	ADLRMDQGFTEEAYDLSIDSLGLPVPMKTTISTSGAELRM	62279.195	0.40929297	3.0858831	0.1757191839195	0	-0.1392259448766708	0	0	1	0	0	3	0	1.4562132	0.3408163	62279.215
230983	MGCSNPEELGLPIRSAVEEFHPTILPSLMDFFWDTLTPAV	142100.16	0.5542594	0.50219774	0.63293684928	1	0.5379917025566101	0	1	1	0	1	3	0	0.57693315	0.5485828	142100.16
230984	LLVCMLQLYDMVDTSSDLDHDHNISVTGEGGENPLVTLVV	46861.734	0.32318208	0.11813545	0.09404701365	0	-0.2850634157657623	0	0	0	0	0	3	0	0.02508998	0.31541282	46861.734
230985	VDYESIFQENVVIDDIVPREEDEISDDDKDGDWDLTFDKN	53340.664	0.5557557	3.1584897	0.21314667054999997	0	-0.6497362852096558	0	0	1	0	0	3	0	3.3041933	0.5150262	53340.652
230986	GVQSIKVPLDPLFGPTLHVSMPPEFSRLDVVDGETFLDRK	92837.766	0.3933854	1.6853745	0.0708146401025	0	-0.1755134165287017	0	0	0	0	0	3	0	1.4446695	0.35118216	92837.76
230987	TQMMIDYESDESVNQITPLVALEKGWRYPGLLEKYFVPQV	49016.773	0.22997026	0.35821486	0.117399893775	0	-0.2137002497911453	0	0	0	0	0	3	0	0.0959301	0.22111511	49016.777
230988	IREGRRSNFEDHRLQSSINSTMHADWDAIACDEAEGSSNG	26911.508	0.33724	0.53737116	0.02722251134575	0	-0.737737238407135	0	0	0	0	0	3	0	0.901314	0.30407372	26911.516
230989	DWHEWADSLGSCVWQEGGWSSWYDDVAGGGSNEDDFKGLG	143347.22	0.6323836	8.336504	0.6822151936074999	1	0.1594083160161972	1	1	1	1	0	3	1	7.3180547	0.5969091	143347.23
230990	NPNEVSFPRFDDWRTPMWRAAVASDSLFVVVDDNEDTLSE	56105.28	0.4615879	3.0734625	0.20021128226	0	-0.2254674881696701	0	0	1	0	0	3	0	1.9326261	0.4332009	56105.285
230991	VLCPVVYPPPPTGTTPKTTVNKEIQRETSDFLKPNYSDSF	32661.71	0.21866202	0.13759065	0.0022289653262	0	-0.876502513885498	0	0	0	0	0	3	0	0.5062964	0.20084222	32661.71
230992	TEDERTKFSSYIHMLSPPKDNKKFKPNAVEGESIDLYLEM	43424.49	0.33042416	0.9398433	0.009732344260000001	0	-0.2922142446041107	0	0	0	0	0	3	0	0.9811456	0.31764957	43424.49
230993	MNQLHLKYISQFPAEGMLVDYWPDWNSVPEAELDFGSWAF	230883.06	0.63388926	3.7394514	0.6902676401225001	1	1.3152810335159302	0	1	1	0	1	3	0	6.385371	0.6258408000000001	230883.1
230994	MEQWDNMDIDQFMSSSHISGDATGRDVESDDSGFSGASVS	74251.734	0.4066531	4.4442415	0.1138397816275	0	-0.7204414010047913	0	0	1	1	0	3	0	4.778906	0.3637752999999999	74251.71
230995	KALMTKIQEMLVDIYEKTSETMQFSPTPVEIIEFCLVFDG	66646.0	0.47031102	0.1922679	0.283219935715	0	-0.215785413980484	0	0	1	0	0	3	0	0.1972816	0.47077736	66646.01
230996	FGMKRYCQEGILSNFFNRRQMNNTSLDMMICVNNPDSHLL	50330.54	0.2292707	0.19958782	0.0469629095	0	-0.1804043352603912	0	0	0	0	0	3	0	0.16771317	0.22443204	50330.535
230997	TNQGQENKNEKKPLRERQVVYFLKIEFCKGCRKRKLGYMD	37835.484	0.15888114	-0.08211875	0.000312004731725	0	-0.885696291923523	0	0	0	0	0	3	0	-0.08693409	0.15922959	37835.484
230998	SNSCNEDSFTPTRMVVSDPVYEELMKPTLQKTHGEGVINA	51276.465	0.18928514	0.72737813	0.01163783530825	0	-0.7046040892601013	0	0	0	0	0	3	0	0.6149111999999999	0.18332493	51276.46
230999	TREAFPDGVDAIMDTHENGKGRPKKRAMRRNDANKLERLL	32315.414	0.16993774	-0.08666515	0.0008203111437475	0	-0.7865948677062988	0	0	0	0	0	3	0	0.024529457	0.16726471	32315.41
231000	GGDHTSDWYNANQNQHSIYDDLSTAELLHQPPPLDHDVAL	68675.21	0.4481403	3.4825754	0.08216189095250001	0	-0.4435390830039978	0	0	1	0	0	3	0	3.2473507	0.38914406	68675.22
231001	SSRQNEWGSEIRILYTVPGIQDMFSSLFFDDLSSSNSIDC	112631.58	0.5171216	2.0317135	0.5762881458	1	0.0148923713713884	0	1	1	0	0	3	0	4.505885	0.50389713	112631.58
231002	VKAINVDSESGHEEKDLENFSDDFNEASKMLVKENDFLEY	72866.41	0.48038617	4.744281	0.24803314066725002	0	-0.623673677444458	1	0	1	1	0	3	1	2.9989412	0.43498257	72866.42
231003	LLHGHQNDVSNDYMRFARNLTKTETHTHTYDMALYPEHEE	37338.957	0.2072343	0.8300717	0.005443745845749999	0	-0.737083911895752	0	0	0	0	0	3	0	0.9184452	0.19386075	37338.96
231004	RFGNGIDNSPQQQQEPYALEDANNNVEDEELQFVPWPEFG	120339.91	0.61924374	3.8078604	0.1794430430635	0	-0.7753571271896362	1	1	1	0	0	3	1	5.155426	0.58137095	120339.93
231005	MANDQTLAEDDIQGRTDNNLIECPHPRSGDTDLSSCSVGN	20616.906	0.22552204	0.38652968	0.0049329703772499995	0	-0.72380530834198	0	0	0	0	0	3	0	0.26108742	0.21839677	20616.906000000003
231006	ENLGASSSGGKMWSKKALSPMEFEYGFTVGGFDKEECQPL	88492.88	0.31824073	2.1198034	0.065393091488	0	-0.3950293660163879	0	0	0	0	0	3	0	1.4599533000000002	0.27594787	88492.88
231007	GFGSVMDDERFCVMDNQLEKFGFINPSDSEEFDDFERILS	153496.7	0.575937	8.9676695	0.5742262847	1	0.2571153044700622	1	1	1	1	0	3	1	7.664122	0.5286504	153496.7
231008	SMIKFSHDLVGLEMEASSSPLFRVSEIPEVEIPEIEEEKG	18783.078	0.33704963	2.8742728	0.05146942132	0	-0.5246198773384094	0	0	0	0	0	3	0	1.7883791	0.3166815	18783.062
231009	NGEPEQDNDLFTQDHQVMELAEGMFLPEIDIDTVGIDMFS	201052.05	0.67330164	7.7165575	0.545899443815	1	0.5968420505523682	1	1	1	1	1	3	1	7.8497033	0.66269356	201052.05
231010	KDKKLESSSQLSWVRTGLSAHSELTVSSTGQVLQEREGVV	48347.473	0.15994516	0.05816579	0.0025137578785	0	-0.8003619313240051	0	0	0	0	0	3	0	-0.07865381	0.15926182	48347.48
231011	YLKLGFEPLDRSLGVKKDEEESSFGVEDAVTTQPSLEQLI	54934.89	0.3035919	0.6431601	0.014631374385000001	0	-0.38368621468544	0	0	0	0	0	3	0	0.38464785	0.28043658	54934.9
231012	DYGGSTNTTHMLHVPKLTEGKPFDLKEDACDYALVECVLS	102558.266	0.36311266	0.9085797	0.031907593561249996	0	-0.2875112891197204	0	1	0	0	0	3	0	0.6212424	0.35223588	102558.234
231013	HGITNSDGPPLSCSWSSIEEEPGLLSRSRMLYGEIEQHMY	59782.93	0.33620784	1.555492	0.11425969881	0	-0.3718376159667969	0	0	0	0	0	3	0	1.6566075	0.29461345	59782.914
231014	CAHQGSNSNKDSDQDNKFDDIQENGKENNGLPPGVSDEVY	22060.273	0.22549523	0.08772659	0.002869799337025	0	-0.9248814582824708	0	0	0	0	0	3	0	0.05272007	0.21996795	22060.273
231015	NFQANILARDAMDTGKSDQKRLPYVDIVTSSSGQAALDRF	39772.977	0.18238424	0.19699049	0.0021273722505	0	-0.5541613698005676	0	0	0	0	0	3	0	0.18206024	0.1771991	39772.977
231016	NNEQTVLNGYYEDKPHDSCFSIHAEDWGSFGEEENSHDLC	110292.07	0.4656373	5.374772	0.2416132997675	0	-0.7502703666687012	0	1	1	1	0	3	0	4.7365904	0.3942448	110292.09
231017	LEKETLADFVVDALDGCDDLLSEICFWNMDFIHCELCRIG	259157.69	0.59829545	1.9193659	0.8120428483250001	1	0.7075045108795166	1	1	1	0	1	3	1	1.663204	0.5986260999999999	259157.7
231018	NVTSSAIEDVDQIFDFTGLDVVGSVTDTSAFNPWMPEAAE	146220.98	0.61089045	7.773051	0.5289154545525	1	-0.0229428298771381	0	1	1	1	0	3	0	8.411837	0.5905146	146221.0
231019	SDYLDDSFCPVSTPFYVGHQNASAYMKNLCLEEFRLSPAC	101122.2	0.33498275	0.6789098	0.21530113026	0	0.0903495326638221	0	1	0	0	0	3	0	0.6035203	0.3033426	101122.195
231020	DHFQFQYQALYDSVHMDDNNNYSSVPEFVVYDFADTDLTF	167932.81	0.6551305	6.7864833	0.5579643617500001	1	0.723642110824585	1	1	1	1	1	3	1	7.732563499999999	0.6264156	167932.83
231021	TDENADTSQGDNMWLENSNSTPPPLFSFSDVYWPDETERV	111644.55	0.6505917	5.2056856	0.404831722545	1	-0.1951926499605178	1	1	1	1	0	3	1	4.700698	0.6251326	111644.58
231022	CLEKSYEVLDSNIKILTVSDLPDQYYTSLTDISLHGHVPK	52287.844	0.3315408	0.95837724	0.13942455610499999	0	-0.0992371216416359	0	0	0	0	0	3	0	1.3345501	0.29415655	52287.844000000005
231023	VILDRLINQFEHGDIFLDRNWEFQVDAQGFEPWSYAMEPI	203025.73	0.63846713	1.3525264	0.726569255975	1	0.5068463087081909	0	1	1	0	1	3	0	4.886624299999999	0.62463725	203025.72
231024	DVISCFNSILDSLENIFSSSMDSFLARMSPPSMDEELPQA	152663.44	0.549554	2.644369	0.6300387867875	1	0.1776293665170669	0	1	1	0	0	3	0	4.8578625	0.5108342	152663.44
231025	AAAKNDIDTTSTSSCLDCLDPNFEFDPLAYHPEQEPVLTQ	150305.19	0.5934746	4.7041817	0.41970537386475	1	-0.1669574975967407	0	1	1	1	0	3	0	4.156055	0.5626741999999999	150305.14
231026	EFMDQFAILESLTSHVVEGLSADLPDIIISLSPEVDNVGN	125973.375	0.5748078	3.8000357	0.4904711594875	1	0.1861908733844757	1	1	1	0	0	3	1	6.793396	0.5522173	125973.375
231027	PLAQPTEKHNNFFMDELLEVLVHACAALGREDSVDNVMTN	60483.07	0.43732145	2.265743	0.45171135693875	1	-0.3806362748146057	0	0	1	0	0	3	0	1.2873255	0.4365135999999999	60483.06
231028	DDDEETMAMNLSDQTPEIDIDTQMFDYGLRLSPTLADTSN	103264.6	0.5444131	4.4773874	0.2996096690875	0	-0.5367303490638733	0	1	1	1	0	3	0	3.7096305	0.49412924	103264.586
231029	QKQLPTEWDNLFPPFPNGKECPPHGSLGFHSQIRWPSYDV	86937.28	0.47709867	3.1608925	0.09681410834000001	0	-0.0138356816023588	0	0	1	0	0	3	0	2.3512073	0.42833906	86937.28
231030	TVSGGLMQNLEEIGLSQSSPLPAIVGLERLFNSSLDDSDW	43815.15	0.44780952	1.949439	0.187104124825	0	-0.3021087050437927	0	0	1	0	0	3	0	1.4304202	0.41323188	43815.145
231031	IEYRGTISENRPNRAFSSNNNNNNNNTMNDLIVHHDHDNW	38720.74	0.23966421	0.29721284	0.004247338036	0	-0.96656733751297	0	0	0	0	0	3	0	0.55131066	0.2277139	38720.727
231032	SEWEGVSNGVRAGLLWKKSRKHMDSILGGFDMPPSSITPS	30276.867	0.19941832	0.2855711	0.00663707348075	0	-0.4518227577209472	0	0	0	0	0	3	0	0.289253	0.19310804	30276.867
231033	VAEESASWDFWFDHIMNSSENFSDFAAVKQRNHAKAVGRT	163967.34	0.50124115	5.8053923	0.594784440203225	1	-0.2459183633327484	0	1	1	1	0	3	0	6.0099583	0.4864178	163967.34
231034	RMEPILTERMGWIYPGVVCNKKGMRKHVRILESNALSSLQ	54025.965	0.18198016	-0.020006657	0.006316267629	0	-0.4981098771095276	0	0	0	0	0	3	0	-0.02778101	0.17827746	54025.96
231035	KSEGEEEEEAEYTHPRFARIFIQSTANHGESTTPQNDGLE	19798.887	0.17226069	-0.00765419	0.0039620585175	0	-1.006802320480347	0	0	0	0	0	3	0	-0.07621455	0.16848513	19798.883
231036	LNGIVFLDLDGSSWSSGCPSPLHTVDPKPENNIQEMCLVP	77412.77	0.40980735	2.2832599	0.0879117282525	0	-0.1366397589445114	0	0	1	0	0	3	0	3.156735	0.38610345	77412.74
231037	GMLVGDYFTSQGFYLDDEIMQQHRGDQETLVQWDNMWLEN	139666.89	0.68281513	8.418806	0.64057570725	1	0.6174777746200562	0	1	1	1	1	3	0	8.549307	0.67466795	139666.9
231038	SQPTDEFKTVGGIGEIIKDILHFSSDTSSSDIDFVDTASQ	43809.387	0.36558732	1.4183487	0.136190971175	0	-0.7161492109298706	0	0	0	0	0	3	0	1.2134548	0.33864236	43809.395
231039	RIHQSLAGIDEILRIIQEQGIFFSSILAAFDYESLNPWMV	121806.4	0.49230948	-0.0032949448	0.4576406395125	0	0.1225228533148765	0	1	1	0	0	3	0	-0.0339746479999999	0.4804259	121806.39
231040	SNMFKVGNVVMDFQEDDYTAMQEQQLMSTEASQEEAYLHF	60633.047	0.4095484	4.46107	0.0919349005375	0	-0.2803305983543396	0	0	1	1	0	3	0	4.10608	0.35687163	60633.047
231041	GNMDELLKNIEQLTPLSDYVPGSVELDRFTEGDQGEHSMW	36003.953	0.45029086	4.554388	0.1297456327175	0	-0.0717172175645828	0	0	1	1	0	3	0	4.6298304	0.3996127	36003.957
231042	ETEYQIPYEQPQYYLKFDPDDELRIPVEELLDASENGVEE	40482.29	0.5487972	3.7311282	0.32605168137499996	0	-0.4846035838127136	0	0	1	0	0	3	0	6.278639	0.4983909000000001	40482.293
231043	PTFSSCLDTDFVVEQEEELFDLKQLPGSGFVPTYSFNEIY	161994.75	0.6420396	4.699148	0.641173706625	1	0.3711365461349487	0	1	1	1	0	3	0	6.119357	0.6164149	161994.73
231044	SPATLFDPDSEWADQLLLSSDQTTILQQSKSVSPPPVPLF	80190.29	0.5139182	3.8417947	0.3848139113815	0	-0.0405631139874458	0	0	1	0	0	3	0	2.5063393	0.48410293	80190.32
231045	VLNMKDRDENTPIRHSSSLPRNYICPNTTDVPWPEFGSGV	32455.379	0.26649973	0.9439392	0.014770554859749999	0	-0.5857909321784973	0	0	0	0	0	3	0	0.8505155999999999	0.2411264	32455.367
231046	SSSRPGAVKFGTHRVLLKTFGGGDYSPSLPSYGNATSGVR	26803.703	0.15800671	0.12183094	0.0010808581772500001	0	-0.83697509765625	0	0	0	0	0	3	0	-0.054332733	0.15568596	26803.703
231047	LQILQGMCEREGQTPPSDESRFLHTREIGWKENPIEAGNS	27398.98	0.18702137	0.28340816	0.00277002926925	0	-0.5706821084022522	0	0	0	0	0	3	0	0.33339334	0.1789897	27398.984
231048	SHSTTTMPPREASKKASELGVWNSLGVTNNPASLAHMIAV	63067.473	0.16784456	0.100295305	0.006199578380250001	0	-0.3401330709457397	0	0	0	0	0	3	0	-0.03715372	0.16669059	63067.465
231049	HPWPEMFKQICQVPDKYFVETQSSVSGENNAEIAFQDQDY	56697.996	0.35368457	2.2017496	0.029965394165	0	-0.4399413466453552	0	0	0	0	0	3	0	2.0954597	0.31932625	56697.996
231050	TPKCCYPANPFSPHDWIPSSNYDLPPLSDNLSNPSENPAN	45784.875	0.45783058	2.9099026	0.11781479957	0	-0.2547031939029693	0	0	1	0	0	3	0	3.2834117	0.3814654	45784.887
231051	QAWLDSFLEFHPCGGGWRDFCELMPISKYECGCSDEYSFN	181605.06	0.645001	2.023543	0.7685625914	1	0.3322048783302307	0	1	1	0	0	3	0	5.061989	0.6185785	181605.03
231052	VLTGTLYSLNSSSHTDAIPPDPEKLLNSPSSTSFQLAVTT	48737.2	0.22216997	0.23960662	0.00657432174	0	-0.5659359693527222	0	0	0	0	0	3	0	0.08590007	0.2059578999999999	48737.188
231053	FSIKGETSFRSLMRMVYNCNSSLWRMFPSIRDENTAFNEA	55876.637	0.1901322	-0.04991603	0.0280980225625	0	-0.4758985042572021	0	0	0	0	0	3	0	-0.034774065	0.18283382	55876.63
231054	MDAPIIACEGAMAATAEDDDGRSVEDSLFTATATTVEDPD	28014.902	0.29488027	0.5860362	0.0118627573975	0	-0.921784520149231	0	0	0	0	0	3	0	0.3135817	0.27602637	28014.914
231055	GDYKFDFATAGYLKTMSSTQRMDEDENVSLDLDGDQEGGR	25744.71	0.28934923	1.7057792	0.0176537425275	0	-0.8268516659736633	0	0	0	0	0	3	0	1.0189896	0.26002532	25744.715
231056	EETQCAHQNHRREIETGIGGFDQFNYDTSLSSVGEDNAFP	50889.035	0.4168394	3.0779786	0.059366168808625	0	-0.5540974140167236	0	0	1	0	0	3	0	3.390235	0.33880565	50889.035
231057	HPSAAAAAAAQERSAFSGAHNQFGFQITINCERLLAIPVS	78310.02	0.18478647	0.05281043	0.008723510892	0	-0.4471201002597809	0	0	0	0	0	3	0	0.043412924	0.17667851	78310.02
231058	KRRVFFPTIQETFSDLLNIAPFNGGFDLKKNDITSSLREC	81679.414	0.3724518	0.32800484	0.27762820185	0	0.0142255099490284	0	0	0	0	0	3	0	0.645123	0.33566162	81679.42
231059	CCSPDNFSGIMLSIIWLARPFQNLCSNESGTESWTEENKN	37975.664	0.22517486	0.02066946	0.1299444669275	0	-0.5313795208930969	0	0	0	0	0	3	0	-0.02686882	0.21215056	37975.668
231060	YSLTDFKWNEDDLLEAEVETFCVTDDDSSNSFDIKNHWNA	154847.66	0.6086532	6.992623	0.53104114617	1	-0.1537360250949859	1	1	1	1	0	3	1	6.3240986	0.57570934	154847.64
231061	KLIQMGETRFLKLPPNSNLLCSRENWTLKLSDEDDMSGLS	30550.598	0.25071913	0.50490403	0.02698002166	0	-0.2598834931850433	0	0	0	0	0	3	0	0.30111217	0.23715146	30550.598
231062	VDTLMLLDPFSPTSFLVDYCNNTYPSGFVICPDTKERILS	151172.42	0.4392301	1.240174	0.554924231125	1	0.5649058222770691	0	1	1	0	1	3	0	1.1225731	0.42022544	151172.4
231063	PNDSYCLHRKAKKLKDVLEEQNSFNPPKPEITELVAEAAG	35458.848	0.19968407	-0.036257505	0.002195655502375	0	-0.9227303266525269	0	0	0	0	0	3	0	0.00057172775	0.19346987	35458.844
231064	TTSSVVTSTTTMFFDDEIGTTRQICFEQSNNNTFDTSQSP	48431.5	0.38210255	1.8555921	0.038248065015749996	0	-0.8912924528121948	0	0	0	0	0	3	0	2.4315457	0.34092936	48431.508
231065	VSSMKVESPPKINCLLVDYLVDYDWTSSELVGMQVLIPEM	91729.62	0.42756015	0.63543594	0.5700569984905	1	0.2026216089725494	0	0	1	0	0	3	0	0.7806455	0.44308904	91729.61
231066	ISEMEVQIKEEELLHGHDQLIDHLSVLKYLLDDNHNFKSW	81965.516	0.37891784	2.015559	0.3812535902425	0	-0.0207125712186098	0	0	0	0	0	3	0	1.6668355	0.36686513	81965.484
231067	RSSLLARVRDALGKNVGSVGEQYSKLVLQGILDQIEEPIH	42687.53	0.214073	-0.03603196	0.0126829791415	0	-0.7283170819282532	0	0	0	0	0	3	0	0.04785943	0.20757344	42687.527
231068	RADEDDEAYDQTFNIPQSPPNSDKPSSDKPCPVVRRTTSD	29286.008	0.17083804	-0.04446125	0.0028529344189500002	0	-0.9373949766159058	0	0	0	0	0	3	0	-0.05511856	0.16876225	29286.008
231069	FQANIFGEPDPESAAAFEMFHAANLCLLFPAWLRSNHNIA	124208.73	0.31197745	0.017824888	0.372137663785	1	0.0184046439826488	0	1	0	0	0	3	0	-0.008845568	0.29610938	124208.69
231070	DIIGVLDPTTPPVAIDDATTNHGEGVAFGSGSNNTVEAHT	30424.715	0.1888536	0.5733663	0.00451172776175	0	-0.8619936108589172	0	0	0	0	0	3	0	0.5267333000000001	0.18600796	30424.715
231071	VDYYLKRPRTLAASDFNKNTEASWDPSDKQRYDVSLLEDG	32984.184	0.38274115	0.66734016	0.00780316819525	0	-0.494196742773056	0	0	0	0	0	3	0	0.40775275	0.34946063	32984.184
231072	AKDAKLGFGFQSSPPNHNEVCNPRIGSSILSGGDSAMILD	56401.508	0.24479404	0.73436654	0.0058690076035	0	-0.585654616355896	0	0	0	0	0	3	0	0.94873667	0.23318532	56401.527
231073	FNFDEWMPEGLEQLESSSSSSDCDISDGYEELFQEDSLDK	95251.21	0.6077252	7.5049634	0.664525516725	1	-0.5232751965522766	1	0	1	1	0	3	1	7.277522	0.55725664	95251.164
231074	RSRGRFARNDKGGIGFDFLLNSLSLEQRLATANSGLGDES	26460.504	0.3024684	0.71199274	0.1623685153885	0	-0.4296458661556244	0	0	0	0	0	3	0	1.1067414	0.28013524	26460.512
231075	RFSIWNMAEGMLLSCKVDHHHQPPAVLYLDDDEDPVWLTD	68613.8	0.51670223	1.3459861	0.1667984507	0	0.0467270910739898	0	0	1	0	0	3	0	1.2968451	0.49693933	68613.77
231076	DYSGQEIELPASIDVCAHKLLKNIFLERPSIVIESRFEVP	43980.086	0.18254617	0.1523447	0.04164914083	0	-0.2532220184803009	0	0	0	0	0	3	0	0.08699322	0.17821883	43980.09
231077	SLPLIPPLDWDTLDPFWMETFHEGNGPSTENGDTSFVSGQ	185018.92	0.6345129	8.835955	0.6645476305155	1	0.5926651954650879	0	1	1	1	1	3	0	7.9483895	0.6172913000000001	185018.89
231078	VYKSERKLMDYKFNFFDQTPYDIVPPPKIDENNESELPSP	39859.254	0.34307972	1.0846231	0.08403741836775	0	-0.4380685687065124	0	0	0	0	0	3	0	1.1208588	0.29883102	39859.246
231079	SDDKSKPWELPDEPKWGKWRNLQICGKSKIPFYQIPRDLP	37924.902	0.17320591	0.27953434	0.00770946934275	0	-0.5800865888595581	0	0	0	0	0	3	0	0.14381123	0.16796666	37924.91
231080	KLVNQVSEEISMTDWSFAASSSSYPDYMFNDSELNNIDIF	180701.45	0.66919404	6.675274	0.59511024133	1	0.1619554758071899	0	1	1	1	0	3	0	8.32231	0.64758915	180701.47
231081	ESKSRRNRPSEKIGDFSGLRHSLRMDSMENDKSPEGWLRL	49250.41	0.24939768	0.018302917	0.004464255815025	0	-0.3628259301185608	0	0	0	0	0	3	0	0.07177353	0.22824638	49250.418
231082	LVKVEECVNFDHSSGLDDNNINGNGNGFSPGKSCEEFANQ	37428.54	0.25550994	1.5621948	0.008848637485000001	0	-0.8875799179077148	0	0	0	0	0	3	0	1.5817839	0.23048061	37428.53
231083	KKRARQQGYYDDKYNMETVCQSTFHENGSHGSQQFMETYA	53799.707	0.30187303	0.87091076	0.01162333618065	0	-0.7653976082801819	0	0	0	0	0	3	0	1.3879302	0.26203164	53799.7
231084	LDELLNEAVADGFRFNIGNGDVSGDITSGNNNYHTCLLDI	108786.18	0.45466042	2.731279	0.151730506175	0	0.3866990208625793	0	1	1	0	0	3	0	2.1100267999999995	0.4081124	108786.22
231085	DMCTCWICSEPWDLQLCSLCSIYKFNFDTLLDNIDSDISK	143175.45	0.5442735	0.85882556	0.8299625454999999	1	0.2061460018157959	0	1	1	0	0	3	0	1.0320532	0.5431633000000001	143175.45
231086	ETNPDFHMNLIDGNWRLIVSTNCFEQISVNSFGQAVAWLR	73734.336	0.30420342	0.2182703	0.27296359582499996	0	0.0552301034331321	0	0	0	0	0	3	0	0.100541115	0.28334698	73734.34
231087	ASMEAEETYTVPPEYNVGSCKQIKFRGIGDVVIVLNNING	36684.316	0.17198205	0.28298187	0.00403104558225	0	-0.6336811780929565	0	0	0	0	0	3	0	0.17383385	0.17071949	36684.31
231088	DTLPPSVQSEYDGYCFDLLWEIVQAVFSDVSLWSILKYPT	110520.484	0.49430197	0.654577	0.620693005445	1	0.1499836146831512	0	1	1	0	0	3	0	0.1907208	0.50684065	110520.484
231089	PPLEDLEWLIKFWFDQEHSRWVNHYPLQTQVLMMDGLNLT	123500.086	0.4187168	0.97372746	0.5670663697625	1	0.1864831745624542	0	1	1	0	0	3	0	0.39102817	0.42734227	123500.07
231090	SPIWSASNGAEHAYWGMELLNEEFYETMMFNPFSLNPSSQ	227347.1	0.64168215	4.1564727	0.7157921961	1	0.7547872066497803	0	1	1	1	1	3	0	6.310773	0.6326227	227347.14
231091	VRDVHLLTYATITLSYFQGRSVTSASTSSACVEKRKVNLV	50296.05	0.17509165	0.006680727	0.004236870011249999	0	-0.6183890104293823	0	0	0	0	0	3	0	-0.12909055	0.17449161	50296.04
231092	LRLDFAACAGPSGFSGDKDSDPFQDDPEKQVQSCPMRPFE	31567.531	0.22504841	0.4758377	0.005362762480499999	0	-0.7131636738777161	0	0	0	0	0	3	0	0.20832586	0.2122625	31567.535
231093	SMPPRCCFSDNNWDFGDNGYDQTTSDWFIPNSLITHIQPL	170212.3	0.58460504	2.7221365	0.48499062937500004	1	0.7394226789474487	0	1	1	0	1	3	0	3.2776012000000003	0.55538505	170212.3
231094	TEYQDCYMDDKFVNKLLESKMKKHKNFSNTIPMIDLDISN	80367.35	0.27140766	1.4140749	0.02436423914	0	-0.3273150026798248	0	0	0	0	0	3	0	1.3378415	0.25231436	80367.34
231095	QQQPEPAVLMYCLHPLELEKFEFEYRIPMSPMMDTLQFFP	104244.59	0.5326421	0.92135894	0.48285834398	0	0.3294299244880676	0	1	1	0	0	3	0	0.6106448	0.51303524	104244.625
231096	HHNNPFEIRPEVEPVEETVFAPIFPEELPDLLDEKDDVAS	86605.805	0.584058	6.1330357	0.38627233987224996	1	-0.6339091062545776	1	0	1	1	0	3	1	4.747916	0.55246305	86605.79
231097	GMALEMSTEDQRPLARLFLANMAEAWKKEDDSYRELMMST	63652.42	0.24091786	0.15710449	0.032935232584	0	-0.3181769549846649	0	0	0	0	0	3	0	0.05091715	0.23159225	63652.42
231098	QEAEAESYLSQKHDFVASVDDHFFMDEEAMFESSPITDDE	122524.03	0.6286044	7.001593	0.509564685885	1	-0.6069775223731995	0	1	1	1	0	3	0	5.9956274	0.5984172	122524.01
231099	VMHYLKTIIDLYRVTLGEELVDYDDDAKDLQDFLVMMGMS	111020.95	0.5139465	0.12438083	0.49766212305	1	0.0862394124269485	0	1	1	0	0	3	0	0.7847911	0.5025621	111020.96
231100	GPVMIPHWKAAQKDENGDDIENPLFGQAVISPIFFTNNPT	52996.05	0.3819669	0.71468556	0.07500692326625	0	-0.3766873478889465	0	0	0	0	0	3	0	0.43065715	0.3443613	52996.047
231101	SQAEVESSGPEFDTSSALCTSASISIPAEEFVVEFQGFGD	42495.34	0.54382044	4.598877	0.130087616745	0	-0.5310794711112976	0	0	1	1	0	3	0	5.0742254	0.503795	42495.316
231102	GYLWSLQESSLNFPPPTDVFAGGNNNGLGNFGFNPSQPNF	106616.484	0.42040306	2.3203683	0.099969302725	0	-0.6449544429779053	0	1	1	0	0	3	0	3.000739	0.35679737	106616.5
231103	PGFGNNSVVEQLEPNWSEGNDWNFCNMVGDVPWEIVFCQN	181398.55	0.5864993	5.3193917	0.65451561329	1	0.8568937182426453	0	1	1	1	1	3	0	5.3553877	0.5824971999999999	181398.52
231104	RGLPNDNLFLDSIMKGSEVFEELYTWEWDASGSITTQPLY	198333.56	0.6593424	5.5773964	0.706334444175	1	0.7784808874130249	0	1	1	1	1	3	0	7.773828999999999	0.6483682	198333.55
231105	QEAAERSRTDEEGVPELNVYCLSDDLIWDGLSPSAAAAVA	80130.164	0.5789874	3.2624946	0.44758841864025	1	-0.1720619648694992	0	0	1	0	0	3	0	4.0560417	0.57151574	80130.13
231106	KRPDLGERKERGFVHAEEADFLSLRMMMPLFPVELDIEKG	59614.92	0.38010848	0.7809917	0.29759919043892497	0	-0.2637410759925842	0	0	0	0	0	3	0	0.7411555000000001	0.37025732	59614.93
231107	EGGGFRLCDSCKQIPVEKPKQEQGFYLRPIVKLWCIEVLV	62844.27	0.16106486	0.007908106	0.01199331666125	0	-0.5458666682243347	0	0	0	0	0	3	0	-0.0409471999999999	0.1585217	62844.28
231108	YTGVDWPSYEDKDLQECDDHVTCQNCLFSETTRSITTFDL	121497.96	0.47423053	2.4305537	0.1400712646375	0	0.1480622589588165	0	1	1	0	0	3	0	2.9254227000000004	0.4226904	121497.95
231109	ECILRFLSMLTDDEGILLVDTDLRIMKRNSISLIDPGFRS	81521.09	0.2734735	0.026755095	0.320525177699	0	-0.2854127883911133	0	0	0	0	0	3	0	0.11036682	0.26761365	81521.086
231110	LGRSQSLNKDFLHQHQNNQTPVDGVVLKYLLCPETRSSFI	39101.934	0.17493093	0.4260893	0.0102476971075	0	-0.6077622175216675	0	0	0	0	0	3	0	0.20295501	0.17204617	39101.94
231111	FSGVQTKAIPDLGVCEGVIASGDEDQESQNPQDPFFGDIC	78019.5	0.46904778	1.5489628	0.022938951125000002	0	-0.608164370059967	0	0	1	0	0	3	0	2.0968225	0.4266265	78019.5
231112	GIPVVVVCNCRPVSSASVSEVDGFWDSFFSINNCPNTNVA	128105.87	0.53349614	1.6878176	0.528075270715	1	-0.1932672560214996	0	1	1	0	0	3	0	2.6444268	0.5144423	128105.87
231113	DDINDMENNFETNICSELAGPLEVQFVNQFEGLKEVMVMH	72280.18	0.50350845	2.5680163	0.398897189235	1	-0.0503339171409606	1	0	1	0	0	3	1	2.0442865	0.47146365	72280.19
231114	QSPSSFFMDGRSVKGRRGEDPANASLYDHSDVSNDDDMSR	33708.92	0.22305796	0.29650307	0.0019931055475	0	-1.0221490859985352	0	0	0	0	0	3	0	0.1894226	0.20351653	33708.91
231115	VSLVRFRLKDVNEVDKFLEDIDLAFPSGFVPEIEGTHYFE	157019.77	0.5483724	1.9722997	0.4868695522655	1	0.2109985649585724	0	1	1	0	0	3	0	3.096938	0.51664215	157019.77
231116	MLKDVVAVIEHLTPETCTDNNNIPNQLLPEGQTKKHWLQN	37752.24	0.19364756	0.19557405	0.0042611717915	0	-0.5527641177177429	0	0	0	0	0	3	0	0.19085455	0.1900212	37752.246
231117	AKAVTRDGVAETGDVDDAHHSFLMMSNPSMDVYKSDQEWY	81109.234	0.47397497	2.4830585	0.06168961621325	0	-0.2764292061328888	0	0	1	0	0	3	0	3.7447437999999993	0.42854485	81109.26
231118	MSMGDESKMMMAPPPLQGMIFDQCEESFVICETFCTGSSL	114358.7	0.5524537	1.4036866	0.3474696860675	0	-0.1105244383215904	0	1	1	0	0	3	0	1.3094544	0.5328970999999999	114358.695
231119	LHNTAVTDSGVDEEADTSKLHEFEDLITGDVPFSYQPYTT	84721.55	0.4758949	3.0494528	0.18828185853524998	0	-0.383380115032196	0	0	1	0	0	3	0	2.0458634	0.41994736	84721.54
231120	SIIPIDEIKRSRIKRIPMLADVPKLPEFVFSDVSLLPPPS	40165.32	0.23542975	0.29916883	0.0221344844685	0	0.0772020742297172	0	0	0	0	0	3	0	0.16207671	0.22733921	40165.316
231121	LSMDNPYWNWDFIAMLDLFRVEEFNDYTFDYDLNNAALSL	243747.1	0.68595916	1.4886327	0.9138249249999999	1	1.7015222311019895	0	1	1	0	1	3	0	2.9140900000000003	0.6846588	243747.1
231122	KEFPERAKHSQLVFYPSDDLDMMEPYGMGEDRLWLGSPLM	152957.7	0.56182575	2.5122437	0.39124244260625	1	0.219847947359085	0	1	1	0	0	3	0	2.1242304	0.5357243	152957.7
231123	SEEEDQRSGCWLEEISCGGVREGQKPFSSDIEHSVSRVEE	32064.348	0.284043	1.1857102	0.0168001436125	0	-0.7886751890182495	0	0	0	0	0	3	0	0.9714365	0.26184684	32064.34
231124	MKRQLRKTGDRLFNSNNNFIGDQNLCGYLELHGCPSTTFK	78999.01	0.33506742	0.31039095	0.162395366604975	0	-0.3775191009044647	0	0	0	0	0	3	0	0.8779206	0.28872004	78998.99
231125	MENSSIDDEGETSSLESLLSELDVVAATVPLDGMGDDLLV	63727.4	0.6048303	4.985792	0.4076270126775	0	-0.3699932098388672	1	0	1	1	0	3	1	5.7839775	0.5863649999999999	63727.402
231126	HITEDLTFEDNDIDFSPSTRKPYPQLDLNELALFSGCETE	103689.79	0.5951429	4.6869593	0.317184475725	0	0.0576894357800483	1	1	1	1	0	3	1	3.9356812999999993	0.5437683000000001	103689.82
231127	DDSEGKMNKTSTSFSDEDDDLFDEQDYFSQSLMDDVFLSM	203117.83	0.59852636	8.175941	0.6149682931375	1	0.3872049450874328	1	1	1	1	0	3	1	7.0249314	0.5616968000000001	203117.86
231128	SPLPLLHLLGEKDKEFAEVENIKGQRPRIVTDEEGTEVMY	37215.844	0.21160123	0.07144141	0.007094743653	0	-0.5965806245803833	0	0	0	0	0	3	0	-0.02395749	0.20683475	37215.84
231129	MIPIPGGNIHMECICGACGADAARAVDSPLSFKRNALDSV	60626.977	0.20206857	0.16173458	0.00664239241525	0	-0.4913457930088043	0	0	0	0	0	3	0	0.058876753	0.19834888	60626.957
231130	SLKKPEITEMVEEIIDLVISDYRFDAISGSSSLDTSNEKK	48236.63	0.49327177	3.3956027	0.36780603661125	1	-0.6781977415084839	0	0	1	0	0	3	0	5.108717	0.47018653	48236.62
231131	MSLGLLFLVDSSLDWESLEGALDVIQSFDSFFDFGFRSFS	217049.62	0.6391484	1.3826767	0.94435278225	1	0.4322808384895324	0	1	1	0	0	3	0	4.3753552	0.63894343	217049.69
231132	GMAESYLDNAFGSGFALICVPCLCPQQQQHQHPWCDFFQS	71602.24	0.4050292	0.9055126	0.2703919846875	0	-0.1303953230381012	0	0	1	0	0	3	0	1.0696008999999995	0.3614719	71602.234
231133	KDGDCIDSLLDEYISLSPFRTEPPGDGESGLLESKVFYQY	101197.586	0.5598542	4.2914295	0.3614406066025	0	-0.0400487072765827	0	1	1	1	0	3	0	5.06067	0.5255890999999999	101197.59
231134	NGGFDGFKECPHPDDFLQGENVRNSEYDELLEITMEVLFD	141910.42	0.66681707	8.79803	0.5764411684399999	1	0.6050170660018921	1	1	1	1	1	3	1	7.980721000000001	0.6500645	141910.4
231135	IQSTQEELLGGFMIEEWLSNSDMVKTNSEDAFRFNLDSLY	152745.9	0.65709525	6.0802174	0.732600187525	1	0.8767523765563965	0	1	1	1	1	3	0	7.578044	0.6420723	152745.97
231136	EESDPSYAAVTTAGYKGRMKDPQTSDSIIFSTSAASGWGP	35468.582	0.1971126	0.5654887	0.0030943012150000003	0	-0.5938199758529663	0	0	0	0	0	3	0	0.40461636	0.18452132	35468.582
231137	KIDEINLDSDWIMHEYRTRVSEKKTVPPTSDISTQEHDKF	39116.023	0.32219943	1.7551721	0.06389612834	0	-0.7860846519470215	0	0	0	0	0	3	0	1.4917405	0.30467802	39116.027
231138	EDKDTKNNGVGFDRLGGMVERHDLVEALAFFCAQLGVLFD	59769.938	0.324308	0.11902976	0.42113419362975	1	0.0603209435939788	0	0	0	0	0	3	0	0.0026533603999999	0.317813	59769.945
231139	SDFLNWEGICGYDAVKSMDEFQGRSQNPAYWGRDEIYAGG	160529.78	0.49335572	5.726737	0.202884818665	0	0.3236277103424072	0	1	1	1	0	3	0	4.708743599999999	0.43729085	160529.78
231140	ESTASSKAEEVTRHVAGSTFSGEGKDGDDPWDIERIAAPA	46248.72	0.27121556	0.07855511	0.00797878783175	0	-0.8401605486869812	0	0	0	0	0	3	0	0.25026608	0.24961239	46248.723
231141	DMRDNEWYFFSHKTDTILRRQVFNNNTSGWPCGYNRIPNE	59646.383	0.25293928	0.9484637	0.0650565039635	0	-0.568785548210144	0	0	0	0	0	3	0	1.3860358	0.23053433	59646.39
231142	HSLLSLFDSQGLLTNFQFDLIRGLDSIMKGSEVTSMDAPI	83334.836	0.44529718	0.5603039	0.5372060574425	1	0.1641197800636291	0	0	1	0	0	3	0	0.32949734	0.42601225	83334.82
231143	TSLVQNHYSSASIVGPLQSHHSTYLLGASMVTTPSCSSCS	44053.113	0.17517214	0.309865	0.005319301772	0	-0.5965293645858765	0	0	0	0	0	3	0	0.15804696	0.17443237	44053.117
231144	LNSHKRQLDLYKIERDSEWEMFVSSTSTEDQQINELRTAS	47941.56	0.34799266	1.4171339	0.067920956003	0	-0.4718664288520813	0	0	0	0	0	3	0	0.79140544	0.3199727	47941.56
231145	HDMLMDGFVDDDVEDELTIPEFLNYYEGGGNDSEDMEYFS	230641.83	0.69157964	10.098585	0.7483382600249999	1	-0.0368844494223594	0	1	1	1	0	3	0	9.1101	0.66327953	230641.88
231146	AVFSVECATAEEPFCCFGIGDWVQMQGVQGENRSESQAFP	87650.39	0.5480503	1.7890863	0.3761853151235	1	-0.1340834349393844	0	0	1	0	0	3	0	1.436241	0.5236194000000001	87650.38
231147	IQRLLNYINSTFDETSSLPHHQRPVADILGSLLAKGVSLS	40458.05	0.2040817	0.0097875595	0.03729183226	0	-0.4438795447349548	0	0	0	0	0	3	0	-0.0058870316	0.19513133	40458.062000000005
231148	FELMGDGGDSASNSLGMLKLIRPESSSSCSVGKDEQSFAD	36832.395	0.1980238	0.6043134	0.00793753035275	0	-0.7337791323661804	0	0	0	0	0	3	0	0.44704008	0.19000535	36832.39
231149	QVYIGQEIDLYTEEFDSHMSESQDDMFYQTPEMVDFDLDQ	157564.23	0.6843602	8.90696	0.5649832994999999	1	-0.1679281294345855	0	1	1	1	0	3	0	7.858722699999999	0.6569055	157564.23
231150	ALVACEGLFEFNRMEDLDLATQEATNHGDAIVCIEASLSN	90309.055	0.5195173	2.2078636	0.2828790567325	0	0.1460834890604019	0	0	1	0	0	3	0	2.406267	0.4896388	90309.055
231151	QGNLGTPQHIEENLCDDHNYWSDFYSFGSMNLSFETRRRS	161389.23	0.57950395	3.0115561	0.587835442885	1	0.0498449131846427	0	1	1	0	0	3	0	3.979126	0.5464386	161389.25
231152	HGQVAVSDNYLPHSDVDQSHLFYNSSSSSSVFGNNVQNPL	51951.3	0.2865702	1.1775475	0.0295312255175	0	-0.7645870447158813	0	0	0	0	0	3	0	1.5667713	0.24550928	51951.297
231153	STREQTLQRQGFSTPQPNEEQKEEKESNDQAEIVRGGYVD	14322.392	0.18153457	-0.055853844	0.0004287185554	0	-1.1021678447723389	0	0	0	0	0	3	0	-0.07621789	0.17961642	14322.392
231154	WMPEGSNEFLEAAIKNQITILPLPCSADDCNKISRENEKT	26555.465	0.18949634	1.2451715	0.09534506200575	0	-0.5837313532829285	0	0	0	0	0	3	0	0.913947	0.18252726	26555.477000000003
231155	EANLDDFSSDNTGGSFQMKELILESNEHTQLQIGGGWSNN	53539.406	0.34281266	2.1740146	0.03497031839675	0	-0.7237252593040466	0	0	0	0	0	3	0	2.9124472000000003	0.2957175	53539.383
231156	SSPPPFPDNGAEETGQIDSDPSINGYFGNFQMFEAARAYD	46387.56	0.45329145	2.055882	0.195503533793	0	-0.3306750357151031	0	0	1	0	0	3	0	1.3206182	0.37892324	46387.562000000005
231157	YHLAVFITEGVRAATTSEVDTNSSTEDDSWMQDHQVEEGP	28943.55	0.2681987	0.65237	0.010363717427499999	0	-0.998562514781952	0	0	0	0	0	3	0	0.17949915	0.25420308	28943.55
231158	KLAQPSIAVPIGEQYSSANPFPLSPEVSDSDPDPEIFTGT	42801.12	0.3347055	0.4805026	0.02092312858	0	-0.7658166885375977	0	0	0	0	0	3	0	0.37324858	0.29276884	42801.125
231159	QKNMGQDSCEMEYAQQEPNECFLDQLVHACLECDWDESFG	128649.28	0.6319419	6.8794713	0.56795956931375	1	0.2142831087112426	1	1	1	1	0	3	1	5.2202435	0.61807036	128649.27
231160	RSSSDFVVEQMVVKEYRTENRALLQILCANLQTHEAMSML	33337.66	0.18880488	0.009744167	0.020132681452500002	0	-0.5400750041007996	0	0	0	0	0	3	0	-0.036648512	0.18523383	33337.656
231161	EDWNQGENVDSKGSMNKDMEAMELLFPHEVNGLQLPNINL	97987.28	0.4785683	1.7079881	0.138618311069	0	-0.3428354263305664	0	0	1	0	0	3	0	1.0688978	0.45477054	97987.3
231162	EMEAAGALDEISQVGFPKNGDSVGSNNPMLEELTRSAVVV	59792.023	0.23863316	0.6241597	0.008986345702499999	0	-0.5272901058197021	0	0	0	0	0	3	0	0.4239397	0.22732951	59792.027
231163	DQKQRLEYIPRDAMHVLTEHFFDHPQLTAPGLSNDVTVRR	45537.668	0.23878255	0.6375823	0.0374037979845	0	-0.3331610858440399	0	0	0	0	0	3	0	0.5559838	0.21374328	45537.67
231164	GALKDARDVVYDQLIDFVSMKLLKSVLDDHQSKVSVSLKH	42047.914	0.226473	0.27092767	0.14668911934625	0	-0.3273282349109649	0	0	0	0	0	3	0	0.48148346	0.2223322	42047.902
231165	CDVFLCETFFSASGNFSNSEFGFTPDNGYWKEVMNPVEEN	147605.86	0.5795043	6.3313174	0.5383739113975	1	0.0801053643226623	0	1	1	1	0	3	0	6.0818043	0.5268991	147605.86
231166	ESSWRVKKTISGAANPDTLFFDGPILNLNPIPPWRMKKMV	100616.805	0.3317101	0.26656938	0.14519182353375	0	-0.0651695281267166	0	1	0	0	0	3	0	0.2694893	0.31166172	100616.83
231167	DLGGGTAMRKKVRFSDNNNEGESDESFLKLREHEWAKRTI	30561.148	0.18040624	0.5243852	0.00533484818835	0	-0.7560305595397949	0	0	0	0	0	3	0	0.30042458	0.17452683	30561.14
231168	FSKARELLEHYEPDVLKSVVPSDELIDFNPWPEFNEGQNF	110357.55	0.5863311	6.7641106	0.4607583742375	1	0.0408889725804328	0	1	1	1	0	3	0	7.067247999999999	0.5613471999999999	110357.586
231169	EETVSSQNSLTSDGIMLDKMVVKPEITMEEGISQFLLDDD	38269.527	0.51995426	4.228099	0.1354678744475	0	-0.8767768144607544	0	0	1	1	0	3	0	2.9416785	0.49987355	38269.535
231170	QGIALGGHVVPKSLTLDEDLDIQNNELLAGGDDSMMTSEA	55479.77	0.44467714	1.8450974	0.045707335414	0	-0.8756362795829773	0	0	1	0	0	3	0	2.2550206000000004	0.41015464	55479.77
231171	EDKRDDKMNESLSSIDGFWWEDISENTKGPWTTHQKEVMY	119234.875	0.5175461	5.561802	0.5298909004205	1	-0.0138200027868151	0	1	1	1	0	3	0	3.5372853	0.5041920999999999	119234.875
231172	NSLHDLTFYHQMGLSSLFDHSAGLEDFDFFEEQCQHVGFI	261526.11	0.6477867	4.030156	0.8407741397	1	1.2038452625274658	0	1	1	1	1	3	0	6.509764700000001	0.6249946	261526.11
231173	GSSFSYIEEWGPEHDKFYNQLEKLGYKGVRIWSFLSVALK	68940.24	0.2604133	0.22640324	0.4140093529275	0	-0.2359030991792678	0	0	0	0	0	3	0	0.061773777	0.23095383	68940.25
231174	QVFESFSEESQHQHQNYEEMFLGDLEDPLLESETTSSNAR	42387.82	0.58842963	6.5468674	0.45475969128499993	0	-0.5903280377388	1	0	1	1	0	3	1	7.100199000000001	0.5459914	42387.816
231175	QPFGDSDGIEDSNHQSELELDAGFRHDGGDYSLITLEFHF	77567.78	0.563448	3.9870539	0.26116752167150004	0	0.0054060048423707	1	0	1	0	0	3	1	4.5573854	0.51698864	77567.76
231176	SESDPNPSLDFTTPNVNNGLLDEIPDLDFSFVWNGDVCEK	176527.06	0.64890313	8.3684635	0.551236917315	1	0.3647788465023041	1	1	1	1	0	3	1	9.562373	0.6407455	176527.08
231177	FPYNTLDEILITTPADANQLNDSHVQDHFFNLNNATAFNL	104483.41	0.54353887	2.897485	0.1586898948	0	0.2335462570190429	0	1	1	0	0	3	0	3.0324411	0.48863584	104483.39
231178	MLAGEVAKDGDVQECYEEPDSIDDVDGMDELQIPKTARAV	52231.56	0.2540637	0.31029415	0.040536426967	0	-0.7960613369941711	0	0	0	0	0	3	0	0.20405316	0.24629077	52231.547
231179	ITHSVLDGQSCIDSSNEEKSITATTTLGLVPDLMAEGDEF	36381.492	0.3512983	2.02047	0.0220837430025	0	-0.8090803027153015	0	0	0	0	0	3	0	1.6054777	0.330995	36381.49
231180	NRSSKYSRCGDGNWLSCGDSDEDHQGFYLKRQLWLPHWKD	41679.7	0.2326212	1.2422932	0.12434137670850001	0	-0.4893328249454498	0	0	0	0	0	3	0	0.5090245	0.21738394	41679.7
231181	TNCLECGCIFANETQDTSVEGDSDLEAMDMALEELPSYVT	114900.19	0.51864445	4.9150467	0.2701240275125	0	-0.4486842155456543	0	1	1	1	0	3	0	3.6211917	0.48505488	114900.19
231182	SDKHVFKAPRHYDPGFNFPWSTYSFYIPSLITTSHIQELD	96120.7	0.422404	0.3816254	0.40397720976724993	0	-0.1734634935855865	0	0	1	0	0	3	0	0.43158817	0.39893076	96120.69
231183	NAADYGSDCQKEEAEELELFQMLLSSLVWPFSDPNSEDPL	45421.71	0.6138956	4.5359135	0.598526644863	1	0.1420339792966842	1	0	1	1	0	3	1	2.4572654	0.60260725	45421.715
231184	VPLNPLIVAEEQEDFYSNALPHEFPAEGVLEQDYYMMNQH	138226.98	0.57763314	4.9167776	0.3458781092	0	-0.2568070590496063	1	1	1	1	0	3	1	3.9789917	0.5270022	138227.02
231185	GSTSVDGGDSVVTKSDDAWGNPPSSDSFPYNVDAKDVDLN	31580.36	0.35830122	0.68446076	0.011931313159	0	-0.8414972424507141	0	0	0	0	0	3	0	0.33703423	0.32065696	31580.355
231186	HSQSIADIVDGEFNDCVFTDDPWDLPASTLAQFPFNWQND	218800.02	0.6653291	7.3937945	0.6629365542075	1	0.7931663990020752	1	1	1	1	1	3	1	6.600356	0.6578618	218800.0
231187	AKRKKEDLFTSKASFSDDAAVMGDVPWEWDLPETYQDPFI	161687.77	0.6246169	6.5274754	0.5669229127848501	1	0.1525189578533172	0	1	1	1	0	3	0	6.975725	0.61224	161687.73
231188	WRSLYSSSGSGILRAAAAAAASLSLLKAPLDFDANSTPPR	50708.05	0.19569333	-0.024383783	0.00395570350225	0	-0.5582643151283264	0	0	0	0	0	3	0	-0.073960304	0.18578465	50708.047
231189	GGLFIGSFVDSVLRYMGGEQGMMEPPAGLMKLSNFLDLEL	60442.24	0.43315923	0.31585407	0.203583167275	0	0.0459523685276508	0	0	1	0	0	3	0	0.41366863	0.41833916	60442.254
231190	ISIAAFADQPAPDPYDTILPISMAETELHKKKHGHVICDA	44265.19	0.26669398	0.8104923	0.029637447650249997	0	-0.3898846507072449	0	0	0	0	0	3	0	0.3741455	0.22905262	44265.2
231191	ATSSCGFEKDDAAKADTDLPGINFASSSMYFRRQCVISAF	59821.848	0.21118376	0.1317277	0.01839124157675	0	-0.416875422000885	0	0	0	0	0	3	0	-0.032377005	0.19263852	59821.86
231192	GSCGVWDLTALLSTAMFELISSSDKYISSCSVNQPTEWYF	104739.81	0.5376005	0.08933258	0.54469621925	0	0.0340287499129772	0	1	1	0	0	3	0	0.4574468	0.5146550999999999	104739.805
231193	LVESCKVFQRLPKTTLPHSSLSTEPFVSGSKLGSFNSPFV	43602.81	0.20086725	0.108453274	0.00617783163675	0	-0.3994316458702087	0	0	0	0	0	3	0	0.25056124	0.18699	43602.816
231194	FNFDWEEISTPQRAGLFINGDSAYGLCNGYTPEMHVSKVP	133095.78	0.30605984	1.8068938	0.30929798096850003	0	0.0052624396048486	0	1	0	0	0	3	0	2.563084	0.27384606	133095.78
231195	EVVSQIPLLDTLVFDMALEDFLGQTPPPPPVFKEKRMRLA	94622.12	0.48962408	3.2558393	0.53954620397345	1	0.4154185354709625	0	0	1	0	0	3	0	0.92286205	0.4821137	94622.125
231196	YLCRPLELVGQEYDFKSFSELGGCCSCKRMAQVPSATPRL	79186.305	0.23584707	0.24256659	0.10360303619219999	0	-0.1655805110931396	0	0	0	0	0	3	0	0.40852356	0.19630821	79186.305
231197	ALSQISCFGWMGEEDESLRQNSIVLDTSMFTEILVFELSF	97447.42	0.580214	0.49348056	0.5161324646	1	0.0655571371316909	0	0	1	0	0	3	0	0.59748626	0.5703185000000001	97447.43
231198	QFNFETAYMNLDGEFGWNLDNIDHQTPTDPLSSNAIDETL	120503.66	0.66617936	7.8228555	0.476682326325	1	0.1153398156166076	1	1	1	1	0	3	1	8.110289999999999	0.6372277	120503.68
231199	LNHGGILNARPNQFIDDLQSLAGDDLYLGNTRQIPYENIA	112632.57	0.5109566	2.7388873	0.27876001496499997	0	-0.3136852383613586	0	1	1	0	0	3	0	4.0481777	0.45778507	112632.61
231200	GWETLGEKDFGEIENETQPPPPLKEIVISCFLDLFRCFLL	47457.477	0.28723863	0.09175825	0.32533300695	0	-0.4443094134330749	0	0	0	0	0	3	0	0.03541708	0.28028834	47457.473
231201	SYDKEIAPELEENISTWATEEAEIDAGLRHCPIKKQQSQP	25953.54	0.23563811	1.2023463	0.1246083929914	0	-0.8963946104049683	0	0	0	0	0	3	0	0.6645411	0.21368697	25953.543
231202	VAYAMELLDGCDEDIASTTFDEFLDLDSNHISGGENEDYG	179004.88	0.6457397	8.393623	0.6216978750725	1	-0.461115688085556	1	1	1	1	0	3	1	6.944710000000001	0.60974693	179004.89
231203	ALGGPFDSDFLDIIGSFVSYGFMDTTNSVGITVESLNFDS	216799.34	0.6515522	3.266419	0.6673578041724999	1	0.406993955373764	0	1	1	0	0	3	0	7.700271000000001	0.63503677	216799.36
231204	LRKYDPLLMGITELDSPDNTDSILEKLFGVDEITFYHQWS	147036.67	0.57052827	4.0974493	0.5319742172749999	1	0.6289210915565491	0	1	1	1	1	3	0	2.8832958	0.5500326999999999	147036.7
231205	FGDASILVSNWSEEVEMVTTMDRLHCWALGGVGGGDLALA	98212.92	0.41828042	1.3503727	0.329081863975	0	-0.100772276520729	0	0	1	0	0	3	0	0.8978045	0.40567914	98212.91
231206	HEELDANSGDAPGVDASASTEASIEEWWPYPSFCARAYDI	67667.9	0.5419163	2.502955	0.5074564539599999	1	-0.3296063542366028	0	0	1	0	0	3	0	1.6393497	0.5186667	67667.9
231207	RVQGLYQTPELLGNYIKENIVDDLSGTTIFGGDSDEVGPN	54172.46	0.35126498	3.420002	0.1381871230075	0	-0.5035656094551086	0	0	0	0	0	3	0	3.2892103	0.31831202	54172.465
231208	KETCTGSSKSIDLALYGEIETGWAQPQPHHQNAHEFYLDE	41535.42	0.5481383	1.6735756	0.020276324336250002	0	-0.4813953340053558	0	0	1	0	0	3	0	2.2424507	0.4926909	41535.44
231209	TFSSSMYGYDILVSENDETQMPGNYKIEKWLFPTIPPMDD	62415.824	0.3908505	4.724745	0.17671665804999998	0	0.0920068770647049	0	0	0	1	0	3	0	3.9531426	0.36833468	62415.844000000005
231210	NFDYHQLVFSESSKFLKLMVEAFYDSLIDTTRNTGGSIEA	73945.586	0.22706628	0.2912562	0.3257358819225	0	-0.1865682899951934	0	0	0	0	0	3	0	1.0688107	0.21576212	73945.62
231211	DFKHKYKTGLYQDPFDLVSSTSLASIKNYWNPSSWMQHEM	66383.36	0.39879817	0.9487593	0.23599592137499997	0	0.0819761008024215	0	0	0	0	0	3	0	2.2561207000000003	0.3657095999999999	66383.36
231212	GTCIRLHTGSKDTASDSLVEASVGEQFWVKNRRALELAFK	60784.55	0.20675045	0.14864421	0.00787386568325	0	-0.6161569356918335	0	0	0	0	0	3	0	-0.0124459269999999	0.19805558	60784.547
231213	EDSIDDIIDTPSDLPKYEIDLYKIDEPSQDLLLESLNEET	45767.773	0.63666975	5.490756	0.50704512375	1	-0.3213711380958557	1	0	1	1	0	3	1	6.8432875	0.60403264	45767.797
231214	NPAGLINAEIDDIATPSSTNSEFDGCWLETQDPLFSSSPF	169890.3	0.60682756	6.148671	0.47847495675499996	0	-0.0034744560252875	0	1	1	1	0	3	0	5.375465	0.5741823	169890.31
231215	SDLEQSHCLSMDVYVHSPDGFCLCANLGPCGYDFLNDDLS	127101.945	0.60894513	3.6236074	0.5911178287000001	1	0.1834525913000106	0	1	1	0	0	3	0	4.7775517	0.5871460000000001	127101.91
231216	DASLDIYGNTEKAQKVVPSYEDLFKSFPSEEESLDSFLNH	70771.125	0.5080964	5.4118357	0.33596352499175	0	0.1009432896971702	0	0	1	1	0	3	0	3.254173	0.44819087	70771.14
231217	LDEIFPSFSEGNTIWTTHMALEDVSFKSHRRFLRSHIDNI	104604.836	0.29487675	0.9821936	0.24949635921675	0	-0.0681000500917434	0	1	0	0	0	3	0	1.2040155	0.2591202999999999	104604.83
231218	IQKHHQNAPDFRYGWADQTSANSYGLHFPDSLAEKYPSLF	114699.26	0.4020544	1.2297127	0.09154001734625	0	0.1177834868431091	0	1	1	0	0	3	0	0.9904547	0.31768876	114699.25
231219	ADVYPVVKTNWIIHQSQSSPLLFLDPRFDTSSEYFNALWD	109007.02	0.47294933	1.0224788	0.43315908302499995	1	0.5095087885856628	0	1	1	0	1	3	0	1.8441663	0.44458312	109007.016
231220	SYTCSFSFDNQQGRKSIMKELDESFLDEFIEMPFDPLVGD	211255.08	0.608328	7.8700924	0.6499915848175	1	0.3833109438419342	0	1	1	1	0	3	0	7.005261999999999	0.59816164	211255.06
231221	VDNKRRIDDFDCRSMDHAYWSQYLDLVDDERRYWIMHEDR	171825.23	0.5239564	5.327971	0.591534090497	1	0.0558907203376293	0	1	1	1	0	3	0	5.2616806	0.50885206	171825.23
231222	ERGIAWTQEHGEGAFNDYPKILQGMIVRGGYVLDPLAEEE	37212.855	0.27569875	1.130153	0.036965077745000005	0	-0.5803524851799011	0	0	0	0	0	3	0	1.1402218000000002	0.25574118	37212.87
231223	TSETDIYNFPLNFPPLDSLSGSPRFQELYTWNNIDIDEIT	146140.19	0.6856393	5.7432246	0.633654224925	1	0.6109885573387146	0	1	1	1	1	3	0	6.4888945	0.66579676	146140.2
231224	NIERRMKDDSVWTKEDLRKVLKLEQQYYLKDWWVGLSNNP	50208.156	0.19895388	0.2872479	0.172310347343	0	-0.3370949625968933	0	0	0	0	0	3	0	0.43457484	0.19635339	50208.17
231225	TTNFDIKDWHFVKVTLGSGTWWFQGTSFPDEGFWENGKGR	112515.984	0.40200654	1.0167378	0.3769173359625	0	-0.3616097569465637	0	1	1	0	0	3	0	1.8257769	0.36222684	112515.99
231226	MEYAKADKSKGVSTKKHLESIEETVSWSKGSSTEKSHNNS	20334.883	0.16512905	-0.1769805	0.00031799537059999997	0	-1.1543171405792236	0	0	0	0	0	3	0	-0.150532	0.16412294	20334.871
231227	CNGLPDFTSDTMNERPLRSYTFDSDEDEDVFKEEVSYDMF	114804.83	0.4410693	3.4689999	0.2518062796175	0	-0.6346834897994995	1	1	1	0	0	3	1	3.5323591	0.38840994	114804.78
231228	TQDTTEQMTMDCLECDVRVDSNEEEAPTRSLSAPNGSSLP	24672.066	0.2674345	0.1801045	0.012371652704249999	0	-0.9049917459487916	0	0	0	0	0	3	0	0.44381618	0.26545313	24672.07
231229	RDSHAALKYGEKERHDLIYEGFVASKEAGTVVALMCTDYL	54667.81	0.23957358	0.2652495	0.044598416804375	0	-0.4021361768245697	0	0	0	0	0	3	0	0.28524423	0.23520622	54667.812000000005
231230	FNAGGNSGDLSGETIVDFYEEIAPSMDIYSQTMSLIASML	121255.4	0.57159144	1.794223	0.545929578655	1	0.2419552057981491	0	1	1	0	0	3	0	1.3236867	0.5488890999999999	121255.39
231231	SSSSSSVEDPQQHRWIQESLSNWQDDDEVSSLSSEVADGD	20761.984	0.31903222	1.3947676	0.12647063730975	0	-0.9175054430961608	0	0	0	0	0	3	0	1.1199635	0.2922471	20761.992
231232	MVSWGEELFPPLIKKVKQEFNDQVWTKERSLDFTLDEYLN	82885.01	0.5160495	1.8494745	0.20438072310000002	0	-0.0057543567381799	0	0	1	0	0	3	0	3.2813313	0.46831042	82885.0
231233	STMNKVATRFELDDLYKIEPCDQFVDYSLALLCCIASYKI	118494.95	0.46027654	0.1663816	0.54270698039	1	-0.002827477408573	0	1	1	0	0	3	0	0.038137436	0.4480496	118494.93
231234	FDDKEEEEVQFPAVPLHTFVFSVPEVLDPLFFADGGNMAE	85202.51	0.503591	3.599244	0.46877717875	0	0.0823674723505973	1	0	1	0	0	3	1	2.1196432	0.49002317	85202.52
231235	DLLWNEFVVNGLGDEDESDYDVQDSCPYLFAADYESFREC	152846.69	0.58338356	8.316061	0.690853041875	1	0.2168073952198028	1	1	1	1	0	3	1	5.682315	0.53234667	152846.67
231236	AEDLWNLDSGCPSYGYDSVLEELQLGNSYIHKQASERKRE	120326.05	0.4664795	6.62062	0.39045123369095	1	-0.4806245863437652	0	1	1	1	0	3	0	5.6528864	0.4222064	120326.08
231237	KDGDGNDPKPVAGNAKMLVEDSNSGDNQHIGRSCGQMHEF	25953.727	0.17510894	-0.0045194626	0.00060169083705	0	-0.9547507166862488	0	0	0	0	0	3	0	0.071700335	0.17271905	25953.73
231238	ACLLPADSTDSIHDSKIHYKRYCQTKARTWKGILKLLEYM	36825.03	0.15704268	-0.0034627914	0.00160662647175	0	-0.5250256657600403	0	0	0	0	0	3	0	-0.07246494	0.15649489	36825.02
231239	QQSVPPYVYNPHALCMSLAQLFHIGVSRTDIFEQISHQEI	52947.613	0.20787574	0.064698696	0.0688567435475	0	-0.3879561722278595	0	0	0	0	0	3	0	0.0016505717999999	0.20105451	52947.63
231240	SIFSIDVGSNDEDHSSGASSPSQFQQLQNPFFSPLMTKKW	36242.074	0.3106608	0.3533194	0.01638040853	0	-0.4305233061313629	0	0	0	0	0	3	0	0.3279965	0.26405346	36242.07
231241	QKLMHSSVSSLNHEEEFEYFRHWRSTTSTFLLPQDITSSI	83881.08	0.3534786	0.93553364	0.323701312613	0	-0.2126681804656982	0	0	0	0	0	3	0	1.015865	0.32414204	83881.06
231242	HPCNDDSVVTYESSPPEIDSCLTNEQSYEKYNWTGISDDD	31502.2	0.42648575	2.7057762	0.0548846478	0	-0.8042791485786438	0	0	1	0	0	3	0	3.1006587000000003	0.37577745	31502.203
231243	IPDSEEETLRRNSPSRRSFVDQCPCFLAQAMEEDELQNSS	26880.332	0.26934233	0.4789753	0.0428701338635	0	-0.7177588939666748	0	0	0	0	0	3	0	0.55007374	0.25084713	26880.328
231244	ESRQGASPEIEEDYLWFEEDREDLEEVEIELEKENDLDGL	42992.72	0.6570073	5.4811716	0.621932518995	1	-0.7840974926948547	0	0	1	1	0	3	0	7.0780573	0.6324989000000001	42992.73
231245	LRKQVENWEFQGTMGCFIRSSKENNDSATDFFASSFRQSS	59113.598	0.33436772	0.93935335	0.08322764192000001	0	-0.2596928775310516	0	0	0	0	0	3	0	1.1995025	0.2792614	59113.605
231246	EDLSATESKLHPSMALDVEMLSSVATWQLPSVSPEEPAGG	54368.723	0.40894115	1.3607423	0.08102595473825	0	-0.5957198143005371	0	0	1	0	0	3	0	1.4570272	0.38805935	54368.727
231247	DISGQMHAGPNQFIGDSLYHLYLDSSQPNRGPRYVMRSME	48975.723	0.32755178	0.8838328	0.06316877137675	0	-0.3992444574832916	0	0	0	0	0	3	0	0.93239427	0.27889752	48975.73
231248	FTYDMEGAELRSFSQSQKRGVKDYPTEEELPPSEIFDGFK	76415.625	0.43694657	2.3738348	0.013571360867499998	0	-0.4762877821922302	0	0	1	0	0	3	0	2.246108	0.37837765	76415.63
231249	FQQGRSSTSFDSPPRCSSCEYEAEEEEQDTTPDWNSYFFS	79635.78	0.47130996	3.8338113	0.28758004646900004	0	-0.3569821715354919	0	0	1	0	0	3	0	2.5117278	0.40526688	79635.766
231250	VLNDVYGLNPIPWPLDFTLQKPFSDLFKAEDDDDLVLQLM	160524.44	0.6402809	4.382291	0.7881571496	1	1.1687757968902588	0	1	1	1	1	3	0	4.4733853	0.62607825	160524.45
231251	FETQTQGSLRSYKPQVEGRTDNSSSSGTESWTVDLPDKSI	25245.277	0.20865628	0.28406358	0.002494886357	0	-0.8253976702690125	0	0	0	0	0	3	0	0.25570536	0.19690605	25245.281000000003
231252	SREMLVGMCFWNMDQQEFSYDHQPQFYYPLPDNNNNGYQY	127099.45	0.5746095	0.99311185	0.38779860769	0	-0.1723471879959106	0	1	1	0	0	3	0	1.6037983999999998	0.51821756	127099.46
231253	DLALTVDHAGPDFDFSQDEIPEIAKISALLVISDSSKKTD	75888.57	0.326045	1.4567945	0.22456080919675	0	-0.4208908677101135	0	0	0	0	0	3	0	0.8038045	0.29223925	75888.51
231254	MVSWLCNACKALCKALISQSQDSPENELLAGLVSMKELFA	53223.316	0.2436852	-0.042809486	0.056005609897499996	0	-0.3370344638824463	0	0	0	0	0	3	0	-0.06306553	0.2312123999999999	53223.324
231255	LTTDGELMFMDPSSSSSSSSPLAIVGKKWEWDAFCYCCVP	62850.508	0.41170946	1.3429056	0.315772596975	0	-0.1000328660011291	0	0	1	0	0	3	0	0.51229143	0.40414664	62850.51
231256	EESFSDNDLGVFRAPRKIVNDTVHYNPFSWPPQPFGDQNR	51677.945	0.22914496	1.438967	0.034351605395	0	-0.4769248068332672	0	0	0	0	0	3	0	1.3771145	0.20159999	51677.957
231257	NNVCFTYDMVDTCNFPELLYQSQWTWTQEQQQQHQGIVFT	130097.79	0.55512875	2.1272938	0.54844111680375	1	0.2088090479373932	0	1	1	0	0	3	0	1.5969703000000002	0.5396312	130097.79
231258	KYNWFMREDSSDSFQQSDYDVQDGFFTDFADMTEVSEYFW	277342.0	0.6744084	8.946173	0.7002329204725	1	0.9686347246170044	1	1	1	1	1	3	1	8.95973	0.6489475	277341.97
231259	MREREGEKLALEEFPDLEQAQTPISEDMEMFLFNPNVLSD	135916.34	0.6142055	7.134787	0.45324387600750005	1	-0.0884809046983718	1	1	1	1	0	3	1	6.868428	0.5972887	135916.38
231260	GSGVSTHHDHYINNHQDAIIAEDTFFNDINDMNHYYCWCL	217205.47	0.5885577	2.6428022	0.52124426871475	1	0.154545247554779	0	1	1	0	0	3	0	2.8978083	0.5938060000000001	217205.45
231261	ENDMSRYTLVAEVQWDDSHACAVDCTSSNSVPEVKKKISN	31614.887	0.22083996	0.6585952	0.009881034555475	0	-0.7430402636528015	0	0	0	0	0	3	0	0.68201137	0.21696678	31614.887
231262	QIWAKRQKEETVSCLDFGSFSPGAVGYRQESLLDLRLKDK	55486.375	0.25707492	0.3543911	0.04849742807175	0	-0.3914321064949035	0	0	0	0	0	3	0	0.16999626	0.23491767	55486.39
231263	TCSNEDDIASSHIQYPPTEEDYALGRTSHKDKPPKLPVPE	31270.387	0.17378435	0.05343461	0.0059398202679	0	-0.8927878141403198	0	0	0	0	0	3	0	-0.00966692	0.17047036	31270.387
231264	SYMPFTSCHREQHQSLAQSTFNVNPPGLEDFIAKMQDIQE	51716.82	0.39947897	2.3565443	0.021855482905	0	-0.4746384024620056	0	0	0	0	0	3	0	2.1171155	0.35008475	51716.83
231265	VVLMDYEDNEGVRKRKQPPQPLPSLFVSNNINSSRVGTGA	41481.457	0.16733575	0.06257725	0.00149793784075	0	-0.9210565686225892	0	0	0	0	0	3	0	0.08341694	0.16531573	41481.46
231266	IQSPNSPLSSSGSPASYGFRNTNEDVDYVPYADDCLSMTQ	117383.336	0.41853312	2.2548711	0.0687065618995	0	-0.5304914712905884	0	1	1	0	0	3	0	2.396697	0.3752143	117383.33
231267	PPLAGDWFYDEWFFFPSGDEVLSGSDESLDFSSSSSSWMG	289358.16	0.70704526	7.52988	0.73501228135	1	0.6151745319366455	1	1	1	1	1	3	1	7.256017999999999	0.69489163	289358.2
231268	LFSGFVGSVIAEIVRGIEIKSTVGGRTYTSPDVSDSSFHH	64479.02	0.17286655	-0.09580135	0.00968169081075	0	-0.5554267764091492	0	0	0	0	0	3	0	0.017407894	0.16668805	64479.016
231269	MDLNKHHLASASGPNMKDPSAIDDIQANPLASAPGGDQEW	48518.996	0.2090839	0.22047806	0.00381117338175	0	-0.9171927571296692	0	0	0	0	0	3	0	0.13485599	0.20128435	48518.99
231270	IPGYANYYLSSQSLDSSLSDDPLFFTFSPPWLPEFANGLI	246971.86	0.6238478	0.9631504	0.7100674629375	1	0.9857133626937866	0	1	1	0	1	3	0	2.6719313	0.6124385999999999	246971.84
231271	FGNGEYCLHRSVDWDPVASWLFPTATLARQGSNAGLIDEL	57692.207	0.5130727	1.6564697	0.36474006821750005	0	0.0149760786443948	0	0	1	0	0	3	0	1.2432159	0.49639487	57692.22
231272	SGVQVEFISALMQQATVDPLVPSEVSSSPPPLDHDINFHT	38197.766	0.3747522	1.5811568	0.018674213287499998	0	-0.6424187421798706	0	0	0	0	0	3	0	1.4121845	0.34262168	38197.758
231273	RHVSSCSENFSALQAHWGEEDLQDVMQFILKLASQEINMT	131310.69	0.43295833	2.5447502	0.4121243619825	1	-0.1936236917972564	0	1	1	0	0	3	0	1.5972235	0.41122624	131310.72
231274	LESAIDKTNWNAVSSEHFPELLQHMMLQNQQELLAEFAHF	114521.41	0.515327	1.3768619	0.41552635829249995	0	-0.0835901647806167	0	1	1	0	0	3	0	1.1161127	0.47543234	114521.41
231275	RSGLTPTRQICGNKNTACSIDFGNNNSNCLGLGGCETRIG	66839.734	0.19444616	0.3839047	0.0053878499543	0	-0.7346320152282715	0	0	0	0	0	3	0	0.20497966	0.18792003	66839.734
231276	YVKVVATAADEDDEDAIISEGKVTADSSSGNYSDIMARPF	32785.312	0.22475138	0.3535328	0.0069806182075	0	-0.789343535900116	0	0	0	0	0	3	0	0.09558964	0.21429363	32785.31
231277	SEMDSTVSRPTGKDNNLEELMSDVELGMDGSFLMTKIQSQ	55779.734	0.47288975	1.992143	0.26815750693925	0	-0.6445489525794983	0	0	1	0	0	3	0	1.7952838	0.4444382	55779.754
231278	QTFESSLWSEEDAFYMDASLLQEILDYIANSKLVHDFDPF	226559.78	0.67479897	7.444822	0.784294368725	1	0.9877269864082336	1	1	1	1	1	3	1	9.59696	0.6684365	226559.72
231279	ELSCINQKQQTQFGYIAPPPPFLDQYLDQQVLPDYLVDCV	170636.5	0.58389074	2.2204285	0.489190244235	1	0.5444614887237549	0	1	1	0	1	3	0	3.784749	0.5754057	170636.5
231280	RDNDDILKKLEQWDNLSSESNYLFNYFEKWSEEEEEDEKP	55659.668	0.63294744	8.096397	0.6411794444825001	1	-0.5415377020835876	1	0	1	1	0	3	1	6.998058	0.5840886	55659.668
231281	DTVTNPPRRARSDVDVNVFYPTGNTGEKFKTTTTSYQHAS	32132.21	0.17145725	0.17443705	0.00091427978375	0	-0.7549466490745544	0	0	0	0	0	3	0	0.10272241	0.17074275	32132.21
231282	VGEISSSNNMNVIKEMEFDALVVRPNKVTVLGINATLSSW	54944.457	0.2058486	0.19684482	0.0104025984055	0	-0.3738604485988617	0	0	0	0	0	3	0	0.31640434	0.20069124	54944.434
231283	GDDDDGLPSIEETYCILSEYISPVKIWSSTSLLCGYDVCC	69618.24	0.43173787	0.66611505	0.5286716624000001	1	-0.1932359188795089	0	0	1	0	0	3	0	0.249295	0.42001748	69618.234
231284	IYFDMRAHHPSALKNIENFEHGYGNISTQQTEIEDFVWRF	109830.45	0.51927453	2.6722658	0.1920071758175	0	0.3565683960914612	0	1	1	0	0	3	0	3.364679	0.47499222	109830.44
231285	ICLSYWNSVDGMDDELPETQTQVELDASILHQPQFPTLSL	108360.67	0.46974087	1.3102496	0.1507138049625	0	-0.1460214555263519	0	1	1	0	0	3	0	1.1921098	0.42283547	108360.67
231286	QNAHELPDSHVTTCKRIKKYAFHDQTPVTTNFKGKMSVNE	34798.887	0.15113215	0.03673196	0.00027958492225000004	0	-0.9706045985221864	0	0	0	0	0	3	0	-0.0120651719999999	0.15054886	34798.902
231287	EEETELEDLMLLPDFLGSYKQPNQVDVNSGLSFCLDQNSM	126632.4	0.5961799	7.149118	0.636470367975	1	0.1624806970357895	1	1	1	1	0	3	1	7.380285000000001	0.583436	126632.375
231288	EGLLGDGFVFDSLLESNPFLPKYEIDAMESQNHLVPELTW	139140.97	0.6463593	6.8856087	0.68100239899	1	1.2387231588363647	0	1	1	1	1	3	0	6.3346395	0.62274545	139140.98
231289	LSGETDELTAPATLSQVLPWNQAIFSLLDHHNNFARNLQL	49258.875	0.31563216	0.18454552	0.2621600259825	0	-0.1181545853614807	0	0	0	0	0	3	0	0.09617901	0.29444513	49258.875
231290	WMEYFEDAKEKDLGSSSSSSYVTPVKGELCGSMNVNANGM	53072.73	0.20184955	2.2529058	0.015115762076	0	-0.6465047001838684	0	0	0	0	0	3	0	1.8114951	0.19745184	53072.73
231291	LGQQLISCFSTINMDELYGFPFSSFGFNSHDGQDKVCSLC	187887.3	0.5659193	0.35402107	0.6268264131075	1	0.4407353401184082	0	1	1	0	0	3	0	0.49605775	0.53431576	187887.31
231292	MRRVFNKNNKLSDPSIVGMCDLVWQHIVDATSNILRKLMQ	50701.39	0.19788963	-0.0019180775	0.151178028593625	0	-0.3280524015426636	0	0	0	0	0	3	0	-0.04723835	0.19901954	50701.387
231293	WNYNFPLQSILNFTEGSWYCSSSCSDKCHLSAIMSSFQLE	151030.16	0.4819894	0.15123081	0.5612905914649999	1	-0.1124101653695106	0	1	1	0	0	3	0	0.09945798	0.43605098	151030.12
231294	FTYNEMSTFQGLNPSLFIYSRDMGASEYLSPFLEEQIMKG	127343.445	0.4885081	2.219302	0.4777081604	0	0.0258830245584249	0	1	1	0	0	3	0	3.0156758	0.43809646	127343.45
231295	VEGSDATDADFPQGMVEIISDDFTFANQTLWSEEVTADMQ	101821.63	0.631751	6.315938	0.40165027744000004	1	-0.0081499898806214	0	1	1	1	0	3	0	7.234586699999999	0.6075839	101821.65
231296	HYINQSGFGSLDLLMDPSRDPFMDNGYHFPGGFVKDLGSC	143089.3	0.56167954	3.1954381	0.33388600995	0	0.1612607389688491	0	1	1	0	0	3	0	4.483226	0.51849204	143089.3
231297	PELGHYKRKKRNMLMEPSSNFVKDIDCMPLSSVVFEFLVD	106555.555	0.39818767	0.5837474	0.360133702407225	1	0.115107238292694	0	1	0	0	0	3	0	0.5503316	0.39331412	106555.52
231298	EFVSGSDWKETLAVDQNLEEMEYTHNIEDLWNIGNMISCF	165494.33	0.61063755	5.9347973	0.656824416275	1	0.7493895292282104	1	1	1	1	1	3	1	6.4055214000000005	0.59630704	165494.31
231299	AAKTGFNVSGESPDSCLDRKHSSQEAQIDSNTTEKLLLNV	39237.457	0.20275266	0.09375763	0.0017040146535000002	0	-0.7459834218025208	0	0	0	0	0	3	0	-0.009853363	0.19898367	39237.453
231300	KLQLDLSMNLNLTQQDDDVDQSAQLQTYNSHLVEELINHR	47242.68	0.38615066	1.0964243	0.038291012155	0	-0.5731915831565857	0	0	0	0	0	3	0	0.895015	0.35136542	47242.684
231301	IAEELLGRPSEFLAVYRWVNCEYEDMEFDITGLGIGRAFD	79076.53	0.49228942	1.1265543	0.550555659825	1	0.1070256680250167	0	0	1	0	0	3	0	1.01021	0.4726773	79076.52
231302	LNGGFPNHNDFNGGGTGFSPFSDFRYGNDPIRGRAGITSP	70399.9	0.2780915	3.066806	0.061189076983250004	0	-0.7571578025817871	0	0	0	0	0	3	0	2.520609	0.20941381	70399.93
231303	IELKRGGIENSEVGNALWVHDASDLTIEYPLTSLGHGGWS	84164.516	0.4431019	2.636032	0.17919622029249999	0	-0.1804235875606537	0	0	1	0	0	3	0	3.3897986000000007	0.40902478	84164.52
231304	TQDHETTFKWYPYVSGQQKVNPSAEKNWEFSEEEEEKIWA	45785.887	0.32678008	2.653789	0.029010276957499997	0	-0.4602872729301452	0	0	0	0	0	3	0	2.3540492000000004	0.28830236	45785.887
231305	TTTNLDPQDLSTGEEDLQIPVHQKEKAALAVLALQVFCLV	42061.035	0.19248644	0.08278966	0.01758645772925	0	-0.6483408808708191	0	0	0	0	0	3	0	-0.019165039	0.18975168	42061.047
231306	SGFGMKEDHFIKENDFTGIQDHFSALNETGQTPSPEIEDN	20820.156	0.37502232	3.4698505	0.0572439810275	0	-0.8305631875991821	0	0	0	0	0	3	0	3.0476904	0.3094385	20820.148
231307	LEDSSTNGSSELHEAIKEPSNDVVPSYVTNGEYWRIVLDG	33164.99	0.25574297	0.94821846	0.03917023593325	0	-0.5416988134384155	0	0	0	0	0	3	0	0.57366765	0.24827088	33165.0
231308	YLIQEMDMQFSGLLTQGSGDTDMENALWGGLMIVQEEKPA	120673.125	0.53707165	5.200025	0.3513509688875	1	-0.4102222323417663	0	1	1	1	0	3	0	7.004349700000001	0.503518	120673.16
231309	SSSSMMINNSMIKAGNQVPDFCDSSAVNCVQSPFYNTLHV	73076.45	0.2648385	0.5088403	0.030259837433999997	0	-0.3865999579429626	0	0	0	0	0	3	0	0.48404288	0.24486807	73076.49
231310	KLERSSNAEEGCWLETTSPVILNHPEIDPGFMAGFQSAPY	66875.93	0.47745073	2.424033	0.180399809085	0	-0.1147064566612243	0	0	1	0	0	3	0	1.8521701	0.43445253	66875.945
231311	LIEMELAEVNEYCLYGLGFGECFSWFCSLSYGYESSKRAS	198909.8	0.586165	0.16575956	0.7618477863249999	1	-0.059920348227024	0	1	1	0	0	3	0	0.111497164	0.57380795	198909.75
231312	RTRITMDQQLEDPLRDEATWTGIPPSSPLTNEEHFLHRIG	67941.55	0.31296206	1.207862	0.02097235245875	0	-0.1441821306943893	0	0	0	0	0	3	0	0.5457299	0.27204958	67941.555
231313	RKKRSKPWLNQITPGLLRTAMGHGSTENSSDNKKKIEPVV	39647.742	0.16364096	-0.19157076	0.000275336915875	0	-0.9227717518806458	0	0	0	0	0	3	0	-0.2189169	0.16412805	39647.742
231314	SLETLQKTVDLGSLSLESLNPESLFPNETWLTDLPVIAST	95859.36	0.59189606	3.3508868	0.446150596725	1	0.5131353735923767	0	0	1	0	1	3	0	3.6358392	0.5742887	95859.37
231315	DDTSAFGSGIAATNAISYRRKHSLDLVGDILFTPYWNTLA	120363.46	0.29912233	0.29648685	0.162369408735	0	-0.1635924577713012	0	1	0	0	0	3	0	0.13839197	0.29351944	120363.46
231316	YSTLGSSSGFVNQQEDDDFKLLSESFAGEGGHVPCNYYSS	96803.53	0.4276954	4.797929	0.209289602565	0	-0.3924762606620788	0	0	1	1	0	3	0	4.2148376	0.34901333	96803.57
231317	SLDDIQNKQISSSSYFLDTRDGYTVPKPVKLARPNKGNVT	43194.836	0.20653296	0.6024935	0.012538970884824998	0	-0.8664454221725464	0	0	0	0	0	3	0	0.3627529	0.19515267	43194.832
231318	MKQEEDENLQSLASSRRGVKAIYTAEMILDSSKDCSKSSD	28543.016	0.16570234	-0.026842833	0.00399349405125	0	-1.0144952535629272	0	0	0	0	0	3	0	-0.0380260939999999	0.16347139	28543.008
231319	GLCARAYDEWISRENKCEPWTVDCTDKWAEMNTGGSGVLE	36978.355	0.3850513	2.551698	0.15475334809000002	0	-0.2535174787044525	0	0	0	0	0	3	0	1.7412381	0.3546796	36978.348
231320	SSPTLDLFKSFSNNSFDEFEFPDGSASSTDQNLCLNLYYP	147630.48	0.6099262	3.6346178	0.643307335125	1	0.3764412105083465	0	1	1	0	0	3	0	3.9450538	0.57051075	147630.5
231321	TSGQGIAGAKLEPIGSGGVDEFASFDGLEKELFKSYKQEE	38787.723	0.37664327	5.8445697	0.0694129257815	0	-0.8182896375656128	0	0	0	1	0	3	0	4.4570637	0.30669132	38787.72
231322	ANSPCYGSVFLDQLAQIDSLLWSEYDFGEFSRMKTQEHFL	184815.42	0.63676894	2.049592	0.70969638375	1	0.6751376390457153	0	1	1	0	1	3	0	3.7211905	0.6209351	184815.42
231323	YTAMSADQTLPDLFGSDGGETPEERTNNPFSLPPPQYQTQ	44938.15	0.29618898	1.0000627	0.01815215136925	0	-0.7767401933670044	0	0	0	0	0	3	0	0.87166226	0.24563947	44938.156
231324	PGIQLESYPNASSNISSFDNMLDFEDKRASYGSGTEILTN	50703.03	0.50833386	3.7602327	0.0957561715075	0	-0.6451107263565063	0	0	1	0	0	3	0	3.8503609	0.44742486	50703.035
231325	PNLEKHGSMNLDESSPPNQELDSVLENNFAPWELPSFQQH	55128.25	0.5562537	3.7384017	0.2576798491625	0	-0.3372434675693512	0	0	1	0	0	3	0	3.644289	0.517718	55128.24
231326	LIAYDLHLFNDMFDYEFDGSVFREQLILELEWLKMLVGDY	199523.05	0.571345	0.222507	0.88060006575	1	0.5005861520767212	0	1	1	0	1	3	0	1.0002922	0.57690454	199523.06
231327	SSEYDIGFAILCIEEEEDESLCPPDFDGDNNNNSFFTTTN	152467.0	0.576881	5.2096434	0.40352448290750004	0	-0.3489099144935608	1	1	1	1	0	3	1	5.8020687	0.52067226	152466.94
231328	GPEARLPEPFDFDIEMDYNDVQDASQEFNEEKYFVPNSQA	136636.02	0.5675825	3.8615084	0.45889362174	1	-0.4306666851043701	0	1	1	0	0	3	0	3.6459498	0.51618034	136636.0
231329	WYDDLSNTSHGNPAELIDTTFPPFQEALDPIWSFCGNKWA	179997.61	0.59107965	3.5952191	0.639768665165	1	0.5793308019638062	0	1	1	0	1	3	0	4.4818764	0.56809163	179997.58
231330	TEDTLALLNDLFDEMEVDIPFEFYDYSPEMLNWFMDGVME	369768.47	0.69018066	8.703575	0.97682705225	1	1.5035483837127686	1	1	1	1	1	3	1	10.527714	0.6914508	369768.53
231331	RSIPDIDDEASTAYKKTLEEGEIDLDMDLPIQPTDIVAFD	86113.49	0.5617526	4.751608	0.19257695766150001	0	-0.5436914563179016	0	0	1	1	0	3	0	3.7174323	0.53997594	86113.51
231332	YMQPSDLPAFIDKYNRGVMEAMKPKVPMMVPGMPNVEDIE	36957.2	0.21842922	0.91208875	0.015346746005	0	-0.5338816046714783	0	0	0	0	0	3	0	0.5041559	0.21127428	36957.207
231333	FRNFKPKEDLFNNDMMEDEDPGFDFSTAAAAAAVKLGFST	130304.266	0.35483682	2.7418587	0.30741811438	0	-0.272843450307846	0	1	0	0	0	3	0	1.1870234	0.29446995	130304.23
231334	SLDNHREPNQNPFFIPTEEELEDFKGFSIPNAVTNPPSTM	100758.14	0.45535904	4.421381	0.21579071559	0	-0.2490828931331634	0	1	1	1	0	3	0	4.1559668	0.37657997	100758.15
231335	LIRQLDLASVKPDIKNYSHHMHKLLLEKYFVSFELLQQSG	36019.97	0.18315408	-0.054753304	0.0436786143425	0	-0.3736971616744995	0	0	0	0	0	3	0	-0.08568311	0.17837836	36019.965
231336	ALQSSKGFLDTNSPKDSRDVYGISYLLQQLYGQIDSFADG	46372.61	0.3662683	0.7583816	0.242682957543	0	-0.4834309220314026	0	0	0	0	0	3	0	1.0836681	0.33767968	46372.617
231337	MSGSDFIPTNKLEDDMGRSVGEESQESQNNGGHASNVAGD	18248.766	0.19595909	0.08239865	0.002179597926	0	-1.0900514125823977	0	0	0	0	0	3	0	0.07020092	0.19009672	18248.762
231338	NRMFGDENLFEPDQQGNPDFCNMFNDDGLSVPLFSSTQNF	189523.28	0.609879	7.8607407	0.55293524633	1	0.3266964256763458	0	1	1	1	0	3	0	6.879294	0.56670994	189523.27
231339	GSSDTTITLEFAHLSGDDHDQPLDEPGCLSNGYYLKRGRT	52920.92	0.2659443	0.8553512	0.030675202633999997	0	-0.7659914493560791	0	0	0	0	0	3	0	0.8382280999999999	0.23395655	52920.938
231340	FLSIIEFLRPRIASILDSLLHLSFFDESFRGITPDILLAL	95157.27	0.44278616	-0.020775318	0.43375445515	0	-0.0640614181756973	0	0	1	0	0	3	0	-0.0742676259999999	0.43800226	95157.28
231341	DQETQFPMIAQEMCKAFGFGNGWRSLEEAKCGIDYLLSDL	68431.34	0.43812272	1.8479819	0.3552898828175	0	0.3904653787612915	0	0	1	0	0	3	0	2.0414395	0.40297306	68431.35
231342	GSPELEKNFSYILLVEQHCMAIHGRLKKPRKLMEDSLPIT	55422.234	0.1920111	0.08132243	0.0544609316765	0	-0.4675402641296386	0	0	0	0	0	3	0	-0.0191612239999999	0.1853472	55422.24
231343	PDGGDNNLLAVNSVDNLIPIYNFPYDDGVAGNLEWLSSLC	161393.75	0.5971004	2.7658365	0.63954941437	1	0.9711667895317078	0	1	1	0	1	3	0	5.771318	0.58698326	161393.78
231344	SLDTDATHLKCWSPHPPSFLMELKEAMIDEKPLQEDAVTT	55664.598	0.33139634	0.8056941	0.0586700722325	0	-0.3451438546180725	0	0	0	0	0	3	0	0.65790355	0.3039015	55664.586
231345	ENQMLQSLPDFGECLDPSLSQQVILGDGVIFMGFWNSTNF	137299.77	0.5505649	1.352207	0.44624776419999995	1	0.5756171941757202	0	1	1	0	1	3	0	1.8222222	0.5324352	137299.78
231346	VTALEELQQLVVVTEASFAGECFPTSFPSGIQEPMKALCL	55989.15	0.3504911	0.28520322	0.083775873605	0	-0.1078876703977584	0	0	0	0	0	3	0	0.17572689	0.30946383	55989.164
231347	MHETRFINHHPDDFGNNSSSLTSIDVLDQLFPTSDVAIIS	137012.8	0.5407569	4.823575	0.34421865947749997	0	0.1826382726430893	0	1	1	1	0	3	0	4.5777683	0.5200074	137012.83
231348	PFSDDWSFIDDAITETEAEAGTPSSTTRSIWSFLESNKRN	126110.234	0.47044966	3.4154785	0.48032051878	0	-0.3836714625358581	0	1	1	0	0	3	0	3.7465243	0.43915892	126110.24
231349	GSRTSSVNNLLLIESRGANVNAVQEASLYPPENQLLQEVD	36281.848	0.29266185	0.51214206	0.010814642305	0	-0.8877822160720825	0	0	0	0	0	3	0	0.21490479	0.2790139	36281.86
231350	KKWVLPVVSGGGTGGETMSKNLSDNDIEAMLIDPGFLAFQ	58067.348	0.57857084	2.6300752	0.21491978721949997	0	-0.146978884935379	0	0	1	0	0	3	0	2.0097728	0.5528379	58067.34
231351	VPTYSSTAETVLHFDGGLMGDVPWEWDCGNEDSNWFPNHV	164249.31	0.64341205	7.3758492	0.6213990314	1	0.3828168511390686	0	1	1	1	0	3	0	8.163409	0.63306653	164249.33
231352	FLRCKIGHEEEDQDNFMLQPNASASQDWTIIRCLDGLEVQ	81149.1	0.4401935	1.4583542	0.133575464305	0	-0.1737914383411407	0	0	1	0	0	3	0	1.123307	0.41968775	81149.11
231353	SQKIDQIFKKGLATATDEDKDSRLNARLPDASDLLDEELI	28908.777	0.39278543	0.75625825	0.022432372148749997	0	-0.6836477518081665	0	0	0	0	0	3	0	0.74507153	0.3677232	28908.777
231354	ATFGSCDLDGNWNAEEQLEGENITTFNIFQECLQMLQPMP	105966.34	0.5852672	2.9111555	0.49625112300000007	1	0.2815203070640564	0	1	1	0	0	3	0	2.2322385	0.55178404	105966.35
231355	SELLLEAYSEFFSHFYGETVFALEKLRSYDMFLEEADDLW	174366.83	0.64302653	0.2524371	0.9647815215	1	0.4729982912540436	1	1	1	0	1	3	1	1.8598305	0.62856776	174366.83
231356	PLWMYGQFLQSNDPDVLNIVDHNDHNIDTQAPSPEFHQAS	94197.516	0.39941558	2.4545503	0.1858645324135	0	0.0475037172436714	0	0	0	0	0	3	0	1.408818	0.36626247	94197.516
231357	TLDLMPAPISTQESDFSENRAHSGSLDMGMQVKYKGAWEK	55042.277	0.22944756	0.73861647	0.0052033430515	0	-0.7441514730453491	0	0	0	0	0	3	0	0.44660687	0.21682626	55042.28
231358	RWSVQSEQFLEQSKIGSEEAATFGNIPTQQPHFESDLHCT	52785.5	0.28729865	1.1351651	0.0123369394925	0	-0.4713010787963867	0	0	0	0	0	3	0	0.8066783000000001	0.25274572	52785.504
231359	LENFFDELTWEVNLVTLTQGQGSILGDGGMMVQELKEMAE	138028.92	0.47037724	3.2284245	0.5215098215975	1	0.1167930960655212	0	1	1	0	0	3	0	3.3835597	0.4659758	138028.9
231360	VVVTYPSVQSLNHGDNGYQSGISTDILVFPDSTSMSEAVE	36849.43	0.40558907	2.1717608	0.0315579985565	0	-0.784609317779541	0	0	1	0	0	3	0	2.090774	0.3744910999999999	36849.426
231361	WEKKKHWLEELTTDSVLDDIFGRESANSVFDDLLDFASFD	192157.64	0.6551665	8.709461	0.7254910747725	1	0.9469543695449828	0	1	1	1	1	3	0	8.255003	0.64309627	192157.66
231362	GTLLDKGYNMPNEELQLLDIPWFEDIRLEMPFLSELPSPC	186721.97	0.63994974	5.264847	0.7225567971025	1	1.2723358869552612	0	1	1	1	1	3	0	4.5252724	0.63581485	186721.98
231363	SSDQVDLPGSDELFHDVKGFCEADTFAEQQLNGSLQKEEI	76694.08	0.46744245	4.048313	0.24913251545100001	0	-0.5834948420524597	1	0	1	1	0	3	1	3.4459128	0.40425637	76694.1
231364	EEQSDWISEEALSQSRKERYPVWKWDIQESLAFFDVIRNP	44958.027	0.33672956	1.7850778	0.42894118714499996	0	0.0333944074809551	0	0	0	0	0	3	0	1.1654642	0.32484278	44958.023
231365	ITNNNQMTTDHEDFFEQHQQGFDSFVNETQSKESPLYDVS	86841.08	0.49837568	5.1076555	0.2272783065725	0	-0.6322300434112549	0	0	1	1	0	3	0	2.8674855	0.41635522	86841.09
231366	RQPNASTGMNISHHRRSVIKRIHQRKPELTKKWNYELSNS	34296.758	0.14370266	-0.056204796	0.0001000179169325	0	-0.9167460203170776	0	0	0	0	0	3	0	-0.093761206	0.14215347	34296.75
231367	FAQNGNGYDSPVIIDYMQTQIPDAENNVKYDQLISPMNFG	92944.68	0.44001067	3.3166595	0.061861680509999996	0	-0.0443187728524208	0	0	1	0	0	3	0	3.8693225	0.39767322	92944.67
231368	ITMEIDREETTNPNLAMAGSEDMQLDFSLEEEFTSASAPA	86966.72	0.5417943	3.205411	0.1779832676525	0	-0.777069091796875	0	0	1	0	0	3	0	6.383831	0.48876446	86966.734
231369	TQDNDEDERRLLSPPRFGDSISENHESDEDEAMLGMLKWT	40131.105	0.36263606	1.3746525	0.07790045817874999	0	-0.5470244884490967	1	0	0	0	0	3	1	1.4881117	0.33208972	40131.105
231370	DHQIPSLYVDDPATWQIDVSTVSEDVSASGSTRSFDLANQ	43973.867	0.47495416	2.0680642	0.049876765449	0	-0.5906669497489929	0	0	1	0	0	3	0	1.7780093999999995	0.42654908	43973.863
231371	RHELLSTVSTALGKAVVICRSMDAPGDTKDSEIRTAIDMD	32841.0	0.20437457	-0.125489	0.00098627176875	0	-0.6790544390678406	0	0	0	0	0	3	0	-0.16900921	0.20044686	32840.996
231372	LQDQHNSDIMNQSQPAFLVVPSYEIEDYHNQEETNFCMDL	109116.695	0.5654687	3.6788473	0.11688870066499998	0	-0.3203834295272827	0	1	1	0	0	3	0	4.9282203	0.5283097	109116.72
231373	PHSFTPPSLQMLDLADFSSDSSGSASIALLCNFPHSQETN	66639.11	0.47314557	2.4745293	0.2332194455975	0	-0.2792988717556	0	0	1	0	0	3	0	1.6945482	0.44149515	66639.09
231374	GTLIEEDEIMQAYYGGEHDPFWTSSSTAQSLNRKSKILGG	110804.79	0.35973325	3.7705297	0.25345034905060004	0	-0.4061954021453857	0	1	0	0	0	3	0	1.6068531	0.2787731	110804.84
231375	SPSPTWEVDGISSHLTSQFSQFINTGLQSEDNKNAQHVIE	43224.355	0.28886434	0.9632313	0.11228352589724999	0	-0.784899115562439	0	0	0	0	0	3	0	1.1254952	0.24297634	43224.36
231376	ELPPRFFENFFMFDTSSSKEADLGSLQHEIVEQPPPLFLL	124876.266	0.6153498	1.1883824	0.640865298675	1	0.4765750467777252	0	1	1	0	1	3	0	1.281408	0.5851746999999999	124876.28
231377	SFMIEEEVQTEYFSQKLEWSTSFYDLRMDQDQNQNPSWMV	113610.71	0.6398476	5.881236	0.4629729401875	1	0.1800599545240402	0	1	1	1	0	3	0	5.7765937	0.59013253	113610.71
231378	IGHESHKEEEERSLPETPEEDEMETGWAEAEVACLKEGVG	18252.777	0.23617736	0.36758423	0.058546130805600005	0	-0.8092197179794312	0	0	0	0	0	3	0	0.37447977	0.22825716	18252.773
231379	IEAEETMEDEIDWDAIGLFEKWSFAGGQNQGFPNKVSPLM	116768.234	0.5578378	5.9736567	0.60165422482375	1	0.1355468779802322	0	1	1	1	0	3	0	1.8998585	0.53515595	116768.26
231380	CGNKYLDDSVITTYEKNKNKHGDATTTNNNTSGESSKLHF	27444.785	0.15504314	0.17393851	0.00050253961675	0	-1.0259218215942385	0	0	0	0	0	3	0	0.026407242	0.1526909	27444.773
231381	TDEMMKVHMQTQPPLLPLNNIAQFKWYEGGGYDPLSDFLS	122114.06	0.44921297	3.5804634	0.27464063263649996	0	0.3414027988910675	0	1	1	0	0	3	0	3.3341765	0.40935498	122114.05
231382	IDLDSSCKRLRITGDDVIRFTEDFEGLEELPENLVTQFPP	89422.79	0.52026975	5.3325586	0.2813493425375	0	-0.1297454535961151	0	0	1	1	0	3	0	3.6597538	0.47561914	89422.77
231383	SFQKTHSSYNLESNSKLDKVLDLSASQSITCYSFYEPSNE	36505.56	0.2773047	0.9314734	0.04633479455125	0	-0.4506372511386871	0	0	0	0	0	3	0	0.95216346	0.24760863	36505.562000000005
231384	EYARERELLEIPSYLYSMDVVVRLGCFATAIGLFSSCSLS	57310.867	0.24222873	-0.04495001	0.28465307808749996	0	-0.3671400845050812	0	0	0	0	0	3	0	-0.06371117	0.23273836	57310.86
231385	FMAFRFHPTDEEMKLQSDMGMCSISRSTVSWLKYTDHVWD	65319.08	0.29197118	1.124171	0.0673475119	0	-0.1900704801082611	0	0	0	0	0	3	0	0.9829141	0.27761188	65319.08
231386	SVLKYIDQHHAFSVSACTSFREAMGVEPWDIEDLDTSSSH	58735.71	0.40210256	2.0448203	0.18197049601499998	0	-0.3456603586673736	0	0	1	0	0	3	0	1.7264721	0.37263045	58735.69
231387	GVDAVDLLPEDDEPFCFPFLQDTCGVRCFTYNLLELESSH	139908.33	0.54633576	2.4237013	0.6879413124375	1	0.0635803192853927	1	1	1	0	0	3	1	2.9932528	0.53811634	139908.33
231388	FDCRLRSGLWRDISGRRPWPFFSHYQPYYSSSSLSDYDIV	92390.43	0.31968334	0.5133097	0.15307121871	0	-0.176763966679573	0	0	0	0	0	3	0	0.6382766	0.29087207	92390.39
231389	QVMDPSDDTDSFYLDQQFLQMNEQRDNVTLLEAQGTGAMA	77622.9	0.54953504	4.259925	0.430734770971	0	-0.3146830797195434	0	0	1	1	0	3	0	3.787363	0.5157716	77622.88
231390	FTIPAVTQRETLQFNYDLHRNPLSPHFVDYWFRSETTDLT	103892.234	0.45594966	1.0820233	0.328277722285	0	-0.0296625439077615	0	1	1	0	0	3	0	1.1320026	0.43020785	103892.22
231391	HHNNKANAAFLQSRCSSGANRDKFYDSVSGSGVDDVFLDL	53859.168	0.4382119	3.4610567	0.09116479329	0	-0.5661453008651733	0	0	1	0	0	3	0	3.0780215	0.41725248	53859.17
231392	ASILARMFGMQELSEDMCEDDFGSFLGGVSDIAAHILFPK	162379.75	0.5091941	0.28866005	0.615602070425	1	0.2733868658542633	0	1	1	0	0	3	0	0.36789274	0.4725712	162379.78
231393	KQSKILGDIFPFIVDKPDIYLPTLHELNCGNGPKDYSVSG	78956.77	0.30023545	1.2518326	0.30460544887499996	0	0.1165146008133888	0	0	0	0	0	3	0	1.4342302	0.28616133	78956.77
231394	NIDYEQLINHSEGKQTVHLDIKGRKPEIPEQHRDDLIRDG	26503.402	0.18939841	0.24727893	0.00166598908825	0	-0.7303622364997864	0	0	0	0	0	3	0	0.059334755	0.18135458	26503.406000000003
231395	FPHSLELPSGYDGLHMKIENESFLELELFYETPPLPVSGS	131119.03	0.6009118	5.1159096	0.5423117669325	1	0.6137149930000305	0	1	1	1	1	3	0	6.6748333	0.58340096	131119.05
231396	LSTGEPLDSYRGVKFLDLSIIMTTNGEAFPSKSAMMEPIS	58019.28	0.21167262	0.68106794	0.0410955160425	0	-0.1763259023427963	0	0	0	0	0	3	0	0.27051353	0.20489185	58019.285
231397	FEDLMLLPSGSVIPDIKGEKDKDALEKSGNLPVPADIPPD	40345.59	0.27018234	0.7294917	0.024407105625	0	-0.7856073975563049	0	0	0	0	0	3	0	0.8675004000000001	0.26085684	40345.586
231398	PNDLLNEQGESGCPSPLVGIGDIAVRLGGDYCNKEDKQAM	34840.266	0.21130759	0.9877709	0.023353047009	0	-0.6702717542648315	0	0	0	0	0	3	0	1.1691023	0.2048143	34840.26
231399	HTTPDIVEALDYEVLESTKNYWNQNHMPDDLMSFEKLFDS	157525.36	0.65356565	7.955439	0.54469012155	1	0.4925715923309326	0	1	1	1	1	3	0	7.5429716	0.6266121	157525.39
231400	MENDLEWLFEESFSDACSDNIHVEKDFQEYRPSSPIFDTL	174504.83	0.67041016	8.501158	0.607227957875	1	0.149719700217247	1	1	1	1	0	3	1	7.8914275	0.642825	174504.86
231401	PASADGPSSDGPSASQKRERTDEDQDQNMSQPDLEGRRPF	13989.692	0.16558085	-0.074371815	0.00028449204497500003	0	-1.0730557441711426	0	0	0	0	0	3	0	-0.13153839	0.16400446	13989.688
231402	SGTFIAKDPLARTGNVQFQMLGPYASMEASTDSSSFIVWK	73695.016	0.3325915	0.6085162	0.01973376285425	0	-0.0826271772384643	0	0	0	0	0	3	0	0.5627115	0.30483308	73695.05
231403	MPLNGYHQYGTCGGDVAQQEMSKFCNNVYYGRRMSKMMRM	49040.824	0.1763849	0.1258173	0.010686204509499999	0	-0.5556637048721313	0	0	0	0	0	3	0	0.05674553	0.17494297	49040.832
231404	ESMLSEDLENLEMRKRSDLTWKDFGKYSTWQLYGQGHVET	44865.508	0.2722552	2.0209398	0.1760171009725	0	-0.3959577083587646	0	0	0	0	0	3	0	1.9572027	0.24309121	44865.5
231405	GGGGQVIVSWLEEEDHLIMSSPPLVSNKTDLRLYDVDLHC	75363.3	0.45579934	1.4503759	0.12264757906250001	0	-0.1106164306402206	0	0	1	0	0	3	0	2.6294384	0.44198632	75363.27
231406	NSNTNLLNGYYKKMGELVISDLDLLVEINWDFPITGCCSL	189491.17	0.51678574	0.6924164	0.615875881155	1	0.1446991264820099	0	1	1	0	0	3	0	1.8100108	0.52658373	189491.19
231407	TNSVPPDVDGDQTTPSSLEGSSGRDGYSEPMLQSLNINMT	35906.652	0.2895896	0.25075173	0.00817947632275	0	-0.869412899017334	0	0	0	0	0	3	0	0.23766446	0.26383525	35906.652
231408	LGMFYLDPNVNDNNNNGMSKMMKQEPWDIQIWGEQVLKTI	69897.164	0.41805154	1.9072083	0.07068353563999999	0	-0.0117509765550494	0	0	1	0	0	3	0	1.831332	0.39793816	69897.16
231409	VAEPPQPDLYQTTTEQMDPSLNIATSLVWSEVADTSREYG	39335.457	0.38598818	2.7493868	0.12998047371250002	0	-0.5479719042778015	0	0	0	0	0	3	0	2.1196103	0.35574913	39335.457
231410	SHHQSLQAHSESCQLPTTSNFNIFDSGMLSHMRLQTRPGG	37866.652	0.28765717	0.7304412	0.02177372188325	0	-0.700400173664093	0	0	0	0	0	3	0	0.7042779	0.24180849	37866.65
231411	HVMAISKPPPSTSMFSGFQSQNSIFPCEFAHILFANQHAS	78312.08	0.35212365	0.2854185	0.18798337249625	0	-0.2494393289089203	0	0	0	0	0	3	0	0.19242477	0.31271565	78312.07
231412	ARWELPEMEQQYKNMIGGYCFDITGEEEAIGKAIPGGCRN	45307.68	0.29207042	3.55575	0.16228877530000002	0	-0.3128573596477508	0	0	0	0	0	3	0	2.0376403	0.25741145	45307.688
231413	VGNFDYPWLNVHQSCDLRFTLEIIEWFMNRGVKFGECMNS	153789.03	0.3352655	0.17541933	0.50065370435	1	-0.1300487071275711	0	1	0	0	0	3	0	0.21043468	0.33152652	153789.02
231414	MATRRFLKQQQHSSIEDFIPAPDPYLKRGNHRQMFVDTYP	44115.62	0.21537697	0.117338896	0.007439904648975	0	-0.5104575753211975	0	0	0	0	0	3	0	0.17462635	0.20172177	44115.62
231415	IGHDQTTEEEMKRGKIGYDHNEEDFYTDKATNKIEVTSLV	46456.1	0.2064026	0.24968123	0.0059833062029	0	-0.5554817318916321	0	0	0	0	0	3	0	0.13382626	0.19394132	46456.1
231416	STSITKSDIAESYEITAPLFFSTARCAETAAASTISPDFS	25923.527	0.3665677	0.87782836	0.05483917695	0	-0.5775614976882935	0	0	0	0	0	3	0	1.213375	0.29786357	25923.527
231417	NPQPQPGKTPFDGTPLNPDHEDRREDDPYDPLFSSSLCNM	60084.09	0.38617224	0.5580201	0.05562715407775	0	-0.5208833813667297	0	0	0	0	0	3	0	0.87445474	0.33862156	60084.117
231418	YDELLSIILPVECATVYERSSSSCGFFLPHHATEKNKISR	49050.305	0.22321974	0.2249155	0.11994165064525	0	-0.4010374546051025	0	0	0	0	0	3	0	0.1959877	0.21840152	49050.293
231419	PFDYPKINGFGNGEISQGYVGKRRRTDEDVMNAQIGETGT	32235.832	0.18282408	0.7356937	0.0028771117975	0	-0.9097181558609008	0	0	0	0	0	3	0	0.41777992	0.17781886	32235.832
231420	NRWSCMQKTHLGSYLLPESHKELGEMMMVAPTAESCLNDW	57118.1	0.34740084	1.2792408	0.10251190591499999	0	-0.2129857987165451	0	0	0	0	0	3	0	0.87102675	0.3374861	57118.105
231421	NSLAARLDDLDLEAKNAFNSFFSVECFDEILYRIDEIVRQ	137957.5	0.5865603	1.3540655	0.709380430765	1	0.2892796099185943	0	1	1	0	0	3	0	1.9871576	0.574966	137957.52
231422	SGNDFFDRHAKIEIKMGEESDFSVPLIDKLFDDMCSGFDL	150367.42	0.60433865	6.886015	0.56802376479	1	0.5934496521949768	0	1	1	1	1	3	0	6.1098475	0.5859749	150367.42
231423	DLGTYCVIFDSYFAMNIDYEMGLQRLWLEELVTLKESTSA	102829.92	0.49403805	0.26871562	0.72555299815	1	0.0903417840600013	0	1	1	0	0	3	0	0.27541113	0.49900943	102829.91
231424	HWKCSGVIEAMEEDDLALLVYMTNENLLMDTPPSQDMPNL	73141.32	0.57041615	6.440506	0.458834849985	1	0.0068552694283425	0	0	1	1	0	3	0	6.3064575	0.5619814999999999	73141.31
231425	METQCACINQQEVRKRPDDECDPEEDNNNVSKVEQLELAN	32440.324	0.2324752	0.08894658	0.00147393527875	0	-0.953074276447296	0	0	0	0	0	3	0	0.09513903	0.2255656	32440.344
231426	WEIFFTPRGTFEDYYRATSGWETMADVATRESEEDDMSMS	66800.9	0.40993455	2.5719917	0.3329496639475	1	-0.3774575889110565	0	0	1	0	0	3	0	3.382492	0.36342397	66800.92
231427	AIAYDRFNVVIPKFKSYLARPRIGLAASLSDLYKIDLGQS	42533.9	0.1839637	-0.046685457	0.0058028781775	0	-0.3218496441841125	0	0	0	0	0	3	0	-0.11370444	0.17776397	42533.902
231428	RKHPQDLLVISGMGAGAYINSDHRSLNRKILNYLQIGASS	41626.605	0.16400361	-0.036435843	0.0037482511165000004	0	-0.5693840980529785	0	0	0	0	0	3	0	-0.07479572	0.16075285	41626.6
231429	GNISPVVGVEPGLSNVQFRLPEDMVDMRADCAVCGVLEES	67059.01	0.3480233	2.135069	0.03274072031	0	-0.4199383854866028	0	0	0	0	0	3	0	1.707758	0.3510353	67059.0
231430	ICMSHYYSSLPVNYYSTVRRLKDFDYDGTVEREWQDIGRA	86457.414	0.2535175	0.80849636	0.036202346814999994	0	-0.163440003991127	0	0	0	0	0	3	0	0.6929933000000001	0.22782506	86457.4
231431	GVIAEEVHKTLTRLCDDDEEKNWCCVCGAVTQSENPVLDP	46197.977	0.28394097	0.88346434	0.02476818268675	0	-0.6181657910346985	0	0	0	0	0	3	0	0.97079384	0.28436977	46197.98
231432	AMLGDIFGNTVKTSEADRFISSPVPSSSLNKLEQKDEAEP	19874.887	0.20452131	0.14191008	0.010121965132	0	-0.9639226198196412	0	0	0	0	0	3	0	0.10634613	0.19502261	19874.887
231433	SSLNCSELMPTSSNNLLCECFWDLPSRLEEAQSAQDSYCL	110837.695	0.61285365	2.3197715	0.6554190206725	1	0.1570783108472824	0	1	1	0	0	3	0	3.1680121	0.59557605	110837.695
231434	CTKVQNIKYLDFLLDELTKDELLKQLMGITEFEGFRMYGE	103122.5	0.43033332	1.3209168	0.56272259545	1	0.2606356739997864	0	1	1	0	0	3	0	1.3123728	0.4117524	103122.516
231435	ACSDLDYGNVQEAMDDNHVSMINFMNDLMSYPMMDGFDSL	212062.8	0.65547246	6.904589	0.68750329585	1	0.8126071095466614	0	1	1	1	1	3	0	7.613952999999999	0.64027256	212062.78
231436	QPYTIQIRILRRQAFHETKFSVECILVKEYPLLKNKNSLV	38911.668	0.17363177	-0.06841731	0.0016290552909	0	-0.6912505030632019	0	0	0	0	0	3	0	-0.105582	0.17138329	38911.664
231437	GSGSMMELLQGHGPWTFEQELNLEMGCTNFCDGPFGHSID	162781.4	0.61090624	4.7187824	0.5206315190499999	1	0.4289531111717224	0	1	1	1	0	3	0	5.099205	0.57724917	162781.42
231438	DLLVDTAYIQHQQHHHYWIMHEYCVKTSNNEMSVQPMFQQ	61361.76	0.201618	0.8804791	0.03984925406925	0	-0.5014162659645081	0	0	0	0	0	3	0	0.7232324	0.19754189	61361.773
231439	DNDPKIQEAAASDMFLFNTSQSQPQPHPESIMKIVACPVV	55606.12	0.3051019	0.6287825	0.02036309939825	0	-0.4184862971305847	0	0	0	0	0	3	0	0.61593556	0.27450886	55606.12
231440	SCEYIDLDHHQMEHDDGESIDGLDTPSCLDESVNEYAQQH	35906.344	0.33559462	1.7706941	0.0933341083975	0	-0.8224747776985168	0	0	0	0	0	3	0	1.8667376	0.3086473	35906.34
231441	LMKNYATQKLETGQGSSSSHQSEGGDLNRGVMEALHYYLK	32972.242	0.18893066	0.060952425	0.00464913284225	0	-0.8055574297904968	0	0	0	0	0	3	0	0.104751825	0.18206516	32972.242
231442	LNIAAHLIPNWRSLPLKEEAMLGSFLQMCSGLFEECQPLH	65116.246	0.3515141	-0.020647049	0.3670393733	0	0.1216095238924026	0	0	0	0	0	3	0	-0.010902405	0.3327714	65116.254
231443	QMTRVTPFRRNDVSNTACYVNDDTNSDETLAATSSLMPIA	46680.1	0.26893	0.2573719	0.01126178261175	0	-0.5567003488540649	0	0	0	0	0	3	0	0.14419413	0.25505534	46680.094000000005
231444	NIIAEDKDALKLESSLGLADVYWPDSVPLPCHPDGFKSFT	103942.67	0.5211051	2.4805088	0.2602196101275	0	0.3132409155368805	0	1	1	0	0	3	0	1.50722	0.48300257	103942.66
231445	MDNSPSLPEDASVVYDFTSFLDDIAAIKNQILGMEDESIY	153498.56	0.61281586	8.305351	0.655108943275	1	0.4618897438049316	0	1	1	1	1	3	0	7.7266035	0.5901064	153498.56
231446	IEALRLYNELLENWGGQYVINPSMFTELQSISDISGNPYD	102417.94	0.48200476	0.95980525	0.5772248697	0	-0.2768669426441192	0	1	1	0	0	3	0	2.3027337	0.4476452999999999	102417.945
231447	DMTSETLFGDIVLYCTCWICSCRLRLIEIESVKNIFANKR	94259.55	0.2370886	-0.041662216	0.3271273282675	1	-0.512080192565918	0	0	0	0	0	3	0	-0.07115269	0.23027967	94259.555
231448	KRSLEKFLKQQILEALAGESGVDEFKSYENGDEHIIMDTQ	32366.797	0.38006124	0.29884243	0.023518258081	0	-0.6080793738365173	0	0	0	0	0	3	0	0.28481674	0.34941334	32366.8
231449	YQSMPQDFRNSVAPPSSEMDDPWNETTDGSVPEQGILGKC	33806.703	0.22593236	0.89860344	0.016008639555000002	0	-0.7600181102752686	0	0	0	0	0	3	0	1.0435569	0.21546088	33806.71
231450	QYRTMVDEVEDFLADHLKCRKTVTLEEDLQNLLHDLDALI	103275.08	0.5687143	3.5535357	0.4215611482	0	0.1934977769851684	0	1	1	0	0	3	0	4.7830877	0.5421168000000001	103275.11
231451	AETIVVLQDQNMDQDNCSDDSHAVVLKYWGPEEESGTWEV	40291.863	0.37373027	2.2029223	0.0222614113125	0	-0.6245917081832886	0	0	0	0	0	3	0	2.0302753	0.34908572	40291.87
231452	QTVPHEVDEVDNSEPKWGELLYPESEFVDDFTLELVDFYE	209819.5	0.6498167	10.013892	0.61836007494625	1	0.8031699061393738	1	1	1	1	1	3	1	9.928968	0.6491905	209819.47
231453	GEEAETGSSFICQVPYLTAMNRKIQSFSPEGSEVYLFDLP	49542.16	0.36889717	1.5670722	0.041429337535	0	-0.1877384483814239	0	0	0	0	0	3	0	1.3871653	0.35376886	49542.156
231454	KASLESNYLQNEWGPADYGMGVKFYDAPVSCLNVYNQDYQ	54077.6	0.4722348	2.6363084	0.21547436566	0	0.0987052917480468	0	0	1	0	0	3	0	3.685026600000001	0.41361535	54077.61
231455	LPDNQHASSSDSVDEVKVGNGNFIDWNGDHSSYHQGPSLT	30005.375	0.33214235	0.971015	0.01687582327125	0	-0.8231675028800964	0	0	0	0	0	3	0	0.7851961999999999	0.2870675	30005.383
231456	NAQEQGKSLLQGLSVLSYLDDLLRQYHLHDSEVSSSSFEA	39843.934	0.38687852	0.95251846	0.23534733336249997	0	-0.3028184473514557	0	0	0	0	0	3	0	0.9101591	0.36579534	39843.94
231457	SALLMSDFVGGFSVPEFGSWSILDDNHNDYFSDLEWLSDL	272113.78	0.70086247	8.008361	0.86238402855	1	1.5380005836486816	1	1	1	1	1	3	1	10.20487	0.7005149	272113.78
231458	AEENIVEEAQDALVRKRYFTSPEMEYAKAFIGETDEATTF	54508.676	0.21610653	2.209547	0.02286052720925	0	-0.359599620103836	0	0	0	0	0	3	0	1.3503591	0.20153472	54508.664
231459	EPSVEGDWMLVYAMFEILGSSSSSTHHDTLNDWKKVRIGQ	89238.7	0.35482663	2.3272142	0.50635486634375	1	-0.2223387509584427	0	0	0	0	0	3	0	1.0922809	0.35863	89238.72
231460	FFQSSSPTSEAWGNEGRRLDTPSFLDLSEVHVVSRVSEYG	52996.2	0.32303572	2.0946708	0.0435580491275	0	-0.2073962241411209	0	0	0	0	0	3	0	1.7861545	0.28710133	52996.184
231461	ILIRQDPFMDGFGNCSFSPRYVDGVVEIQFLEEEGIAGAY	137896.06	0.49590674	1.8932625	0.25253683001250005	0	0.1218497902154922	0	1	1	0	0	3	0	3.942148	0.45571643	137896.08
231462	DLMSDVHKQGDILSLQTQTMSLITHRAFLNKMKELEWLST	46183.816	0.22428729	0.08775902	0.0222032168625	0	-0.381320059299469	0	0	0	0	0	3	0	0.03232813	0.21992046	46183.824
231463	IARKKHQLDESETKIDEKSHNNSFLHDIHLLGSEFHQQNG	22306.09	0.2974256	0.36554337	0.055622467686874996	0	-0.8386486768722534	0	0	0	0	0	3	0	0.5003574000000001	0.25491062	22306.094
231464	TSQVMEMEYPFLNFIGPPPPNMVKKKKINPLFQETNICSC	116918.63	0.30024084	0.5845921	0.08203288075250001	0	-0.230731651186943	0	1	0	0	0	3	0	1.3817041	0.2850720999999999	116918.64
231465	DQTGFSPENGSFSSHSSFFTPRPDGFPDLFGTAVPDIYIP	236387.08	0.5763206	4.001343	0.24751588851	0	0.2211753576993942	0	1	1	1	0	3	0	4.500225	0.5270383000000001	236387.06
231466	TTTSETDEVLADSSQRLLNMGQDIHMAAMGCFIPSDLFRS	65817.1	0.3790091	0.64646804	0.1584754274275	0	-0.2020060569047927	0	0	0	0	0	3	0	0.6567552	0.34465972	65817.086
231467	SPKVQMNGSDFYTGRRSDYALNIVSWSSIDSLFEFPLSCS	122960.01	0.5167064	1.4046761	0.446144232983	1	0.0911148786544799	0	1	1	0	0	3	0	0.6802516	0.5022557	122960.02
231468	SPFDYEQNSHNDPSSISYQHQNHRNFYWSQYQMSLSLPSC	53604.234	0.3144474	0.37923026	0.042511028302500004	0	-0.4491760730743408	0	0	0	0	0	3	0	0.15814328	0.28118935	53604.25
231469	VRRLKRGNHYNPHDDMCSNEIDLALKANENRVAFPTQDYF	66411.56	0.2845365	0.7833921	0.026115850022874997	0	-0.3806608617305755	0	0	0	0	0	3	0	0.8617215	0.25555396	66411.56
231470	LEMLMHDIASHGFNPVPATEKEEFEKWLIENKNRSGVRVD	58170.82	0.28293848	3.0837727	0.09003335679499999	0	-0.4971252381801605	0	0	0	0	0	3	0	1.666141	0.24813853	58170.812000000005
231471	IEGETDDNIETLICCVPFKFNIFSEILAAFENAVTNNNFQ	67866.96	0.25876942	0.036749363	0.401550525585	1	-0.0841905623674392	0	0	0	0	0	3	0	-0.0164461139999999	0.24701148	67866.93
231472	LRGRFSRMSGSASCKVDIIGETVESGIPDIQLHQPDMFST	53232.047	0.3448669	0.32750225	0.0118062783081	0	-0.416878879070282	0	0	0	0	0	3	0	0.75826716	0.31567237	53232.047
231473	NESPVTNNVKYMAEGMLLLDFSEFPDHFEDYFSDALLNPW	220728.7	0.64017874	6.5175405	0.7632538162395	1	1.3949836492538452	0	1	1	1	1	3	0	8.0086155	0.6382984	220728.7
231474	FDLVKYKGSMYLQSNPKINPVDIYSLLDEFGGFDMENNDG	77597.234	0.52659386	5.99724	0.514270572965	1	-0.1999639272689819	0	0	1	1	0	3	0	4.8634367	0.49068058	77597.27
231475	SNNNNHNNFAVLIHRAIVFTRMLNIFDFDLVYPVDWFIKD	109425.016	0.2238168	-0.04002118	0.23357307818650003	0	-0.3863741755485534	0	1	0	0	0	3	0	-0.079502106	0.23118298	109425.01
231476	SNANKIRPVTPCGEFNDTGVVGGEIDSSLTMDGGNISRAY	44511.945	0.23364824	1.2504588	0.014516695133	0	-0.8035508990287781	0	0	0	0	0	3	0	0.76696944	0.22363266	44511.934
231477	NNNKGKRSRDSLFPSVTTMPVHSEVLSKKWFDVEEGGQVW	63066.137	0.21341152	0.97145164	0.0211273497444	0	-0.4547814428806305	0	0	0	0	0	3	0	1.2066971000000002	0.20759527	63066.133
231478	WLVDVRGFMGYGGVFTYVIYGWAQCQAVEGTHEFPVITEL	99931.11	0.20543812	0.08314943	0.0739685351075	0	0.1666946858167648	0	0	0	0	0	3	0	-0.013456821	0.2050913	99931.12
231479	VNSFISAFDPDDFGEDLDLDFDGCPSSPTSTEASWLAPMD	233741.86	0.6370443	7.3162603	0.6532392876074999	1	0.0697732716798782	1	1	1	1	0	3	1	7.1874304	0.59299856	233741.84
231480	FSLGCGREDESFIDDEAHGALDVLGYFSSDPFLNHRCLLQ	173931.75	0.50115556	1.1209989	0.502269692225	1	0.3082085251808166	0	1	1	0	0	3	0	0.99007547	0.46057627	173931.75
231481	MDCDHGDACSFLWENKNYWSQYGARQGSQAFLNMISQYLT	108299.71	0.3967848	0.5826194	0.4165442318775	0	0.3841497898101806	0	1	0	0	0	3	0	0.33825397	0.37366405	108299.72
231482	NNQSFSRPNQTHEEEISEILQSLPPFIKIQDITSNAVFNF	58612.082	0.35093716	1.7857509	0.131459665427	0	0.0338350683450698	0	0	0	0	0	3	0	0.63139033	0.31613767	58612.094000000005
231483	GSSGLSNWSFQQPVNLHQSQSNIVFCLPQFQDFLEKRDDW	70665.87	0.3428528	1.788266	0.2509495523325	0	-0.379264771938324	0	0	0	0	0	3	0	1.438687	0.31302312	70665.875
231484	MDNFVYSDSTPWDIQKPYFDSLQQQQQLRGLRKLPVFTDS	79861.08	0.3537684	1.7282221	0.15443833147574998	0	-0.2896886467933655	0	0	0	0	0	3	0	2.0228405	0.29708615	79861.09
231485	DDDLSRSVGKFGGGDFTHDYQMHSTDSSNPDSSFQQLEGM	35208.758	0.29179215	1.5529907	0.012963772667500002	0	-0.7529506683349609	0	0	0	0	0	3	0	2.3494797000000003	0.25576967	35208.75
231486	FGWPKFKTKEPNHEFEIGLESLGTPSLLANTGLRKRSDYL	49027.38	0.25318542	0.49762607	0.057552772009749995	0	-0.359967440366745	0	0	0	0	0	3	0	0.31235027	0.22255942	49027.383
231487	EFLPFNEPDHKEVYSDKAFYMHDNNDYPWLPLNPEEELGL	143268.17	0.61965436	8.094599	0.5160906927075	0	0.330228716135025	1	1	1	1	0	3	1	8.18947	0.58894783	143268.19
231488	SQQELEELQDEVLQDDMCTDSNTNTAWPDECRIGETTDKS	32925.727	0.36433917	1.3911521	0.10839090852675	0	-0.8885163068771362	0	0	0	0	0	3	0	1.7826966	0.3321950999999999	32925.723
231489	SFSDHHHHHSVFRAAIACLDFSEGNWLDQADHMMNMDFDL	142783.98	0.6170865	3.7743387	0.5385780356375001	1	0.2135753333568573	0	1	1	0	0	3	0	3.1652594	0.60100013	142783.97
231490	KDGIMLSESCEELMISVTSRKLAMAFSEMDFQSLNFDYSS	70985.83	0.5835478	0.9071748	0.2518165094	0	-0.1069001108407974	0	0	1	0	0	3	0	1.4773762	0.5415451	70985.84
231491	NTLAVGHYTCSDLENETQSFWSRMGITELDEELDNMWTDE	66321.945	0.63933975	7.053697	0.5966832497175	1	-0.0211729072034358	1	0	1	1	0	3	1	7.073625999999999	0.6116798999999999	66321.96
231492	AHDDDEHTTDDVDGTEILSELLSEWRSVEAKQSVNFTVPI	51206.875	0.4178704	2.075402	0.2951119264515	0	-0.3242869079113006	0	0	1	0	0	3	0	1.7216761000000005	0.38114658	51206.875
231493	SDRETLTIENELLKLDSPESGLSASDPFHPTDVENTAAAG	31367.898	0.28212398	0.4773798	0.013129177510000001	0	-0.8629438281059265	0	0	0	0	0	3	0	0.7036766999999999	0.25184956	31367.902
231494	VTNNPFMEDESGADSWMVMHYLSHMIAQQFSNDDILARSE	71554.836	0.39019412	1.3152775	0.396621982005	0	-0.1756040602922439	0	0	0	0	0	3	0	1.2065246	0.36747605	71554.84
231495	RGTITLKDGDEETALKYIDEGGLVLGYIAWIHSEKPEIMQ	38675.89	0.27647042	0.8341899	0.11832297954325	0	-0.534954845905304	0	0	0	0	0	3	0	0.296113	0.27113658	38675.9
231496	FRNDEKMQTIRLLDNFLDLYHYNFPYWNTIMTTNFVEADG	115955.16	0.4333336	0.5465194	0.6730342816525	1	-0.0353779606521129	0	1	1	0	0	3	0	0.8281312	0.45719343	115955.18
231497	KSLVWSLQGMMIRSISGNSGSTQQQQHQQSNHKHHGFGDR	35007.285	0.17031057	-0.12036967	0.0015538805199275	0	-1.0051202774047852	0	0	0	0	0	3	0	-0.12902427	0.1681383	35007.297
231498	MDNNNNQSMEEVSVSEDASLSTENDRELKERNQWEIALSG	34293.766	0.26360276	0.32725286	0.0060057560665	0	-0.8895747065544128	0	0	0	0	0	3	0	0.7289591999999999	0.24488956	34293.77
231499	NALWVHDAEQQRRTLQPLPQARKLRAWEVKTTSVYRPENS	46735.51	0.16070566	0.020615816	0.000342089267525	0	-0.7285584211349487	0	0	0	0	0	3	0	-0.11104965	0.15978515	46735.516
231500	IVLQFQRLLLEHSRTKAETDPIPPAELILECSFSNYSVPS	46418.426	0.3639631	0.020094872	0.0527720609575	0	-0.5526424050331116	0	0	0	0	0	3	0	-0.02680111	0.33847204	46418.406
231501	LEANEVCNKEDFIEMCDICKEKSTDDHRLRRFELEAEWLS	80880.53	0.49669313	1.5807477	0.131658074575	0	-0.3120104372501373	0	0	1	0	0	3	0	0.96040666	0.4742515999999999	80880.555
231502	NNISFTANNEVDLSNENVCEVEELVAELRVPQVILNIAPS	44837.082	0.32031533	0.53369033	0.07623520390875001	0	-0.6829410791397095	0	0	0	0	0	3	0	0.4343207	0.32255852	44837.09
231503	SSRTSSGSEAISRVFFSKAEMALVAKRFNPQRDNLFCLLQ	40142.844	0.16052079	-0.011649847	0.0071058794674999995	0	-0.3749563694000244	0	0	0	0	0	3	0	-0.063610315	0.15780002	40142.85
231504	REKNIWTAEVQWNHNGDNMAGEIEPWDLPMEFWICCSPVV	190605.38	0.56797606	2.5384	0.5993855067875	1	0.3278955519199371	0	1	1	0	0	3	0	3.5498338	0.56495464	190605.42
231505	PKIEPVLTISVTSYPVQGSLNSLGRPESCNEIDEGDWVQE	32855.547	0.35042992	0.36211658	0.009769601645	0	-0.6574159264564514	0	0	0	0	0	3	0	0.20731115	0.33236587	32855.54
231506	LGMSSSHDKFSVEALQDASLSDLMLQSLQFIGRAPDPFGD	96327.25	0.53558725	3.393312	0.33576411019	0	-0.093925841152668	0	0	1	0	0	3	0	3.5226452000000004	0.5002905	96327.234
231507	NNNTSHGFEPLDMLDKLPSDIDQLQTLGSSYDMFSTSMDT	88842.42	0.6007354	7.3010793	0.3809705217825	1	-0.4310781061649322	0	0	1	1	0	3	0	7.789032499999999	0.5594829000000001	88842.44
231508	MEDRELEFHSNNMWNMAEGGQYELDRFDRFRKNAFNSLMD	125543.17	0.47302356	3.1307962	0.23648368888250001	0	-0.2400534451007843	0	1	1	0	0	3	0	1.9967211	0.41256458	125543.17
231509	PELEFAEKRKIVPHLEWADMSNFSQEQQYLCRKCMNEGRE	36613.715	0.27521896	0.8010614	0.056192644694500006	0	-0.6254657506942749	0	0	0	0	0	3	0	0.29122043	0.24631202	36613.715
231510	SVPENGSDADLWPVLESIHPESQDALKGPFCCSSYSERPL	73391.79	0.43848702	3.8124907	0.21698278143	0	-0.2440088093280792	0	0	1	0	0	3	0	2.8008783	0.41494608	73391.77
231511	MISEEEASHKKKIVSWNKVLLNGFSVEGDWMFKFSVGYAG	98485.08	0.21058238	0.22037458	0.1132118269025	0	-0.324590653181076	0	0	0	0	0	3	0	0.34533525	0.20644282	98485.08
231512	IEGELKYNWTEGDKTISPEMLDKSERANSHFTSVDDLFKE	40340.32	0.39767146	2.567852	0.01561959494	0	-0.2394995689392089	0	0	0	0	0	3	0	2.2397814	0.34920472	40340.32
231513	VQNSHHLRFEEDNQLPLPFPNRICTEVPAGLQAADETFFS	61313.316	0.44724712	2.891233	0.0479504770375	0	-0.1141425967216491	0	0	1	0	0	3	0	2.9950256	0.3919703	61313.28
231514	ENPDFESWTTHERRFNEFTDSEWRACDKKNNVYCLDEQVS	62107.434	0.35495332	3.5403738	0.0920284860575	0	-0.1407276391983032	0	0	0	0	0	3	0	2.166007	0.31213728	62107.44
231515	QLGLSSSSSSLNFIHYLRPSLSRTIAMSNLWDTEESLAGY	50923.676	0.25269023	0.2970791	0.0566530805625	0	-0.4649708271026611	0	0	0	0	0	3	0	0.65127516	0.23870058	50923.688
231516	LTPTDWLMNIWPFSQMYERRFELTGGKNPCLKEPSEHEQL	99942.98	0.31375575	0.8965938	0.36506250969975	1	-0.1369868367910385	0	0	0	0	0	3	0	0.694752	0.30641317	99942.984
231517	GAIDDVYWPDIDSQSIVTSSATDISNKTSLYAMESDFGND	60901.56	0.55204743	5.1476164	0.07131088200499999	0	-0.6932021379470825	0	0	1	1	0	3	0	4.853804599999999	0.50872374	60901.59
231518	IDGSDRPSWSFQQLNYHGITTFLELEITELVALDCHDASD	62078.5	0.5244823	1.1399789	0.38504758878	0	-0.2601912021636963	0	0	1	0	0	3	0	1.5500758999999995	0.50586826	62078.492
231519	FGMTPLSSVAPTVGEVMERNNRKINKSPICDDLLSIMNQD	64130.008	0.26302478	0.34312415	0.011955661353999999	0	-0.5275408029556274	0	0	0	0	0	3	0	0.780239	0.25678903	64130.04
231520	VQDSYPNLASTDGLISPHDYGRQVVIPDEDLVATAINCYT	78389.914	0.378491	2.0714064	0.040158500882499996	0	-0.0499373935163021	0	0	0	0	0	3	0	1.5875076	0.35253692	78389.88
231521	IRESHSQEDLDSFSDDPWELPAEMLVGPEFSSDSESDFVV	132020.55	0.63098687	6.312913	0.5819737238175	1	-0.4613190293312073	1	1	1	1	0	3	1	5.8386593	0.5912076999999999	132020.6
231522	HDLCGRRLEYESLNWNLDSISTEQEEEELLNEEWQAELDW	108295.945	0.6435863	7.848546	0.630717202925	1	0.0342524275183677	1	1	1	1	0	3	1	5.8983626	0.6076363	108296.01
231523	GMPRSMFICETDVTVHELESLFMINFHYLRKEKTLAFGSC	101656.055	0.26109776	0.070994854	0.2923817063525	0	-0.196012943983078	0	1	0	0	0	3	0	0.01613903	0.2577943	101656.03
231524	MNMRLAQPPNSPLSFGVTIGRKLMDDFLAYEFSGDMFLEA	132696.45	0.5987918	2.62379	0.518920106475	1	0.3720883131027221	0	1	1	0	0	3	0	2.8843727	0.5864147	132696.47
231525	HSQESCMLEEQNSSSSLQKSGRKKVLLCSGRGTILPDLGY	31682.273	0.16606109	0.25405693	0.0008773042054999999	0	-0.7022589445114136	0	0	0	0	0	3	0	-0.008232594	0.16272174	31682.273
231526	DKRTKVKAVEWVLLRERNLIMSEQMTGNVSGELPSKSSTS	34157.29	0.16700692	-0.102087736	0.0031858879705000003	0	-0.8405759930610657	0	0	0	0	0	3	0	-0.13114762	0.1663241	34157.297
231527	DNGVWSDKAVGGDQYLFADFMEIAKHLPNEPLDMDQSESS	72109.1	0.5454794	6.0341024	0.507204375036	1	-0.2014875411987304	0	0	1	1	0	3	0	4.5213194	0.5130251	72109.12
231528	TRISEDPTKTEFMEDLPVFTYDPPETRKVVGDVNMDDPKI	31556.41	0.45334944	1.7907019	0.045929843702	0	-0.818536639213562	0	0	1	0	0	3	0	1.7540143	0.4184483	31556.406000000003
231529	TQVLTGPDVDEVLNGLLSLIAKNSQEPTFADILRPEDAVM	63918.62	0.35525677	1.3983451	0.14788016717250002	0	-0.0247891135513782	0	0	0	0	0	3	0	1.2361405	0.33967528	63918.62
231530	VDFGQIGEHIRSFIVVKTNASSSSFIDMDLPEGKKTLMMD	46481.54	0.2267739	0.5085137	0.012676721305	0	-0.5086700320243835	0	0	0	0	0	3	0	0.40483665	0.2183041	46481.547
231531	KSAGGGGASSSSHQSSQCVIFMGQDSVLSVEIDFNGFCSL	75022.48	0.43975934	0.86522746	0.19781489050634998	0	-0.3075732886791229	0	0	1	0	0	3	0	0.6803508	0.41722786	75022.48
231532	LEASSTRFLNDVVIREFSNSDGKKPEPKKKDSAPVRGYIE	32491.973	0.1657864	0.08754301	0.0037840762457	0	-0.7096847295761108	0	0	0	0	0	3	0	0.1427486	0.16458842	32491.965
231533	VASVLEDSFEIGQQTMSYPSEESVLNVINPVDDLALENYG	85699.97	0.54476374	5.9177475	0.26752807432500003	0	-0.3856019675731659	0	0	1	1	0	3	0	5.643448	0.51084197	85699.95
231534	ENNPAEEGLISDDDREEVQQAECEPWDLEPSNNSHVTCSE	21044.996	0.31223825	0.85974336	0.038107481945	0	-0.9910861849784852	0	0	0	0	0	3	0	0.51378655	0.29044718	21044.996
231535	MRALGGLFEKPLKRESYDELLTFDDSCTGLQSEDSNWSDH	42181.8	0.5027102	1.9541094	0.27443179647075	0	-0.580290675163269	0	0	1	0	0	3	0	1.965147	0.45464838	42181.816
231536	RAPKEVAATLPDDLLFSDNSCSLEAPSLFDFTSLFPPPAI	207243.6	0.63970894	2.1589608	0.49466654535375004	1	0.941935896873474	0	1	1	0	1	3	0	5.378548599999999	0.6283181999999999	207243.58
231537	STSLQSEDMCTECKTQIFGTATTMMHSSQVQGECRADSPC	37965.816	0.16553257	0.80042386	0.0061253164047500004	0	-0.7624508142471313	0	0	0	0	0	3	0	0.3685751	0.16400254	37965.824
231538	LNNVDLNILDLVSRSRAHHPFGCSDLEPHNNFTADELEKS	47313.715	0.28826606	1.9445313	0.02325655649	0	-0.3677317500114441	0	0	0	0	0	3	0	1.400791	0.26133162	47313.7
231539	MTTSYLPDLGVTGEILINETWEVKSGEHEESGTWWFQNKR	52413.23	0.45664144	2.4973	0.1951423367325	0	-0.2463923394680023	0	0	1	0	0	3	0	2.5650098	0.42621806	52413.227
231540	QLMGRAVDHETRGPNDTGFSWEYGFKEENNEVTDYWPGLL	145202.84	0.5956963	4.0964823	0.32530670481875	1	0.2453490197658538	0	1	1	1	0	3	0	4.345742	0.5584994000000001	145202.86
231541	FGAMPHPDRVQSELGSSAAELFPPPLQETNYIDLYIFSPR	72181.87	0.5006763	0.9911654	0.23975135283375	0	0.0295343399047851	0	0	1	0	0	3	0	1.2041888	0.48072174	72181.87
231542	TVFDPFQQSESSTEQSYGVTSLGSPSFDLTFASWLDAIVP	142127.38	0.5847112	2.4486256	0.51637300039	1	0.7977995872497559	0	1	1	0	1	3	0	2.3487358	0.57577217	142127.4
231543	VDGKHGGFNASAYEVTDLPSDLLANGGGEGVPQGFFSSSP	43190.195	0.40909687	1.8639572	0.07824014164425	0	-0.6333255171775818	0	0	1	0	0	3	0	2.449528	0.34213123	43190.195
231544	DCPNCNSNNPDIWSLDMSLHDFDAPNGRPIKTKSSYDYLV	103901.82	0.58380675	5.2189207	0.20596022592000002	0	0.3871716558933258	0	1	1	1	0	3	0	4.8923864	0.5619194000000001	103901.83
231545	FTIPFLCEYAGSAFPSGPESGISGANANTTHHDPFWLLHG	116393.31	0.4344742	0.6878705	0.071170288085	0	-0.1250093728303909	0	1	1	0	0	3	0	0.81652474	0.3938039	116393.336
231546	QQQQLQTLPVEETKISRALMDLEIGSCDWDVGIGVSEIGS	54369.773	0.4862454	2.947607	0.23804714810025002	0	-0.3675618767738342	0	0	1	0	0	3	0	3.9058633	0.4741705	54369.78
231547	KDNYSSPTTSSNQYQVEFILDPQQNHNDDDYLDMEMFVSG	166874.75	0.6244991	3.8127608	0.31247384986750004	1	-0.2617743909358978	0	1	1	0	0	3	0	7.185032400000001	0.60021496	166874.72
231548	PEIAESIIEQKEVSIIMEAANRDYYFFSSSRRNHLTDSRF	47751.242	0.22125109	0.7400458	0.07902874762749999	0	-0.5567977428436279	0	0	0	0	0	3	0	0.50589263	0.20075218	47751.23
231549	LEECVSFETPLDLVLTEFVDDLMDQDVHMLSIPEVGWNQH	215437.19	0.6593	7.6776633	0.7345550208375	1	0.6794928312301636	1	1	1	1	1	3	1	8.9870205	0.65560454	215437.22
231550	AEAEANDITEEQNRQIPVVSSSGQQISEPFHPVKGMRPFG	21668.074	0.16948469	0.08717036	0.0012913424284999998	0	-0.8828988075256348	0	0	0	0	0	3	0	0.039207697	0.1674183	21668.082
231551	FLEIPLEMDFDFSSTNCVPFDVLEADVSAPWEMVEILGEE	228809.8	0.69628966	9.73715	0.82419404375	1	0.7316616773605347	1	1	1	1	1	3	1	10.154337	0.69279826	228809.8
231552	MQPQTYFTSLARELWKNSKNGFMAFRSDLFFVSGEQESDN	45098.51	0.24074772	0.66804457	0.0575036050175	0	-0.4176071286201477	0	0	0	0	0	3	0	0.46143818	0.2245266	45098.504
231553	PFSSRRGTGHQRNSPIQESLLPPLDLSEIEPVEKGNDESV	26173.82	0.31798944	0.44769478	0.01533784225325	0	-0.9249407052993774	0	0	0	0	0	3	0	0.73672724	0.2844144	26173.816000000003
231554	GGFRWNQHIVGFSSGSSQYGIVSWNNGGDNYSSTQLLAGL	49252.094	0.27784136	0.507035	0.025533244615	0	-0.2496542930603027	0	0	0	0	0	3	0	0.32829	0.25004587	49252.082
231555	ARKVDSTNNSSSTELLPSLGKVPNSPSRDIYNRIVTEDDE	17539.914	0.20280384	-0.09941006	0.0026724705217499997	0	-1.161623477935791	0	0	0	0	0	3	0	-0.16183352	0.19838598	17539.914
231556	PYPPERKDSEMEGFIILGRSDKRDLLVECELRMDQFDISE	46264.832	0.3759074	1.5737892	0.054990399283750005	0	-0.4680476188659668	0	0	0	0	0	3	0	1.9650099	0.36132154	46264.855
231557	EPGLEALHLPEIPVGRSVDATEKEVTNLQLPTLEAAAEMA	57053.656	0.23366989	0.3320334	0.0049955237275	0	-0.7229416370391846	0	0	0	0	0	3	0	0.2740475999999999	0.22093925	57053.652
231558	PQEVSSSTYENVDFYSQPQLTPKEFEYLNTPKAHGVFYLR	61035.598	0.35888705	0.73821175	0.06993979219749999	0	-0.219176173210144	0	0	0	0	0	3	0	0.3820684	0.29516664	61035.574
231559	SGNEDGLDMEFDSFQQHSQMFGFRVNHLGLCPWLQENSMV	107187.74	0.41611066	1.4390185	0.41446066989999997	1	0.031360637396574	0	1	1	0	0	3	0	1.1564457	0.3810724	107187.74
231560	HDMRLAAVKFYQQQLSRWVNCVGGGLIIFDTTNFSGDSDE	38335.777	0.2091856	0.19806433	0.034849992094	0	-0.5058872699737549	0	0	0	0	0	3	0	-0.0057427882999999	0.20218578	38335.773
231561	TKLDGDWMSSLLGDLKLDGLMTKKHRDFLLQDSKFLRFRG	75634.8	0.30842522	1.0674694	0.259756972573	0	-0.2506205141544342	0	0	0	0	0	3	0	1.1629009	0.29483268	75634.805
231562	SSSGHRLQNTEQQESNSNSPDLFFDYSFNDQPSFEQEINL	119759.234	0.60459864	5.3423014	0.44181650791219995	1	-0.3666855096817016	0	1	1	1	0	3	0	6.59198	0.5724501999999999	119759.25
231563	YGLGLVNEFGEDPSIDDRKHHQHVGSCESVLLAEFAASFD	53250.46	0.40123063	1.4388268	0.0444681334325	0	-0.0788429602980613	0	0	1	0	0	3	0	1.5785458	0.36207706	53250.473
231564	TTNFCDFFKQEREESKSLITMEDYGGPDANQNHMPEAAIN	42188.492	0.28873602	1.1761768	0.04354668618175	0	-0.6643894910812378	0	0	0	0	0	3	0	0.6176387	0.2532484	42188.508
231565	FSELAWDPNFFTDDQEKHAFSDHEDPTSSSFYYHLGLSSK	152259.98	0.55698407	3.865648	0.3416190533775	0	0.0858828052878379	0	1	1	0	0	3	0	3.5958867	0.5035688	152259.98
231566	KAKQEQSCYLNPASSKPDHHHAFLNPLGVVPKFKPLIIWD	52726.74	0.15195903	0.19730973	0.0157675950159	0	-0.2485241144895553	0	0	0	0	0	3	0	0.015965223	0.15058276	52726.734
231567	IEEFYDLARLPPLEVPEMEASYFQRLVYYGADSVSLTSLV	81343.98	0.4245793	0.72287667	0.41154687509750004	1	0.2783683836460113	0	0	1	0	0	3	0	0.5577518	0.40647614	81344.0
231568	ECEDGEAHGLNQTGLLWEIGELESPLPVLATKQNVLDGLS	33921.18	0.4993603	3.4793038	0.20559739282750003	0	-0.1123540997505188	0	0	1	0	0	3	0	3.6552238	0.4815925	33921.187999999995
231569	PMLEDPNQVQNLVAQKLQLRTRTALDCLLSAASDITRTCT	42111.504	0.17800285	0.0007259846	0.0039035845487499997	0	-0.4951117038726806	0	0	0	0	0	3	0	0.07747316	0.17619883	42111.492
231570	LLDELHDQAAFYNTFSLISGADDFSDPSLPSAPDPPSPPS	121382.47	0.5098598	5.3311768	0.5179888111585	1	0.0888089835643768	0	1	1	1	0	3	0	4.8433623	0.42246678	121382.484
231571	VGGDEHQGERSTDDNQEYKKKKKRMAKLNHLDRVLLANLE	24943.96	0.15428674	-0.134377	0.00027600741973	0	-0.6828547716140747	0	0	0	0	0	3	0	-0.15537834	0.15391889	24943.96
231572	RSNTSEVKKWSDEEEYMDLDTGLALTPLVSSQFVDGSMDN	36520.66	0.5094402	3.5965927	0.340889423176	1	-0.4215615391731262	0	0	1	0	0	3	0	3.075037	0.46977377	36520.668
231573	TAPLSAYNNMHHHHSINGDDENADGTKRSSHQSLLEMDRL	34619.727	0.20593998	0.1473341	0.0012533429217499998	0	-1.046378254890442	0	0	0	0	0	3	0	0.1733333999999999	0.19497477	34619.723
231574	KKARVSPWELPEFSESGQEELQDPLLEDSISDDALCQKWY	78735.98	0.500137	4.3099937	0.406463425255	0	-0.2149811089038849	0	0	1	1	0	3	0	5.4191427	0.44733	78735.99
231575	HNLKTMSSGRQVKKIEFDVDSYLTFTQDPLMAPETLMKPP	89342.3	0.38531214	1.2136905	0.049246003647275	0	-0.089011050760746	0	0	0	0	0	3	0	1.6706488000000002	0.34481373	89342.31
231576	PLLTFSETRLKKMESDYDFSKLIQEIGQEGGQYQSGFVPT	79716.445	0.3106418	0.81958723	0.0511615579	0	-0.1806135475635528	0	0	0	0	0	3	0	0.989419	0.26273695	79716.44
231577	TASILKEHGDGDSLKDYKDILDAICDFHMPDMAIFIQEVL	175115.75	0.55387497	1.4299887	0.54162126068525	1	0.4839947819709778	0	1	1	0	1	3	0	2.1035843	0.55048317	175115.75
231578	AAVLDLMSTPYMYNHGDNYFNESTTALRQQQYVGMCEDDK	50015.992	0.40717342	1.5258886	0.05317718988175	0	-0.793796181678772	0	0	1	0	0	3	0	2.1970832	0.35563785	50015.99
231579	MPPSNLGLSQGGLFLTKKWFKVTASIVTRHPTDEENNGFH	39270.58	0.16937818	0.06942606	0.0044542355399999995	0	-0.6937829852104187	0	0	0	0	0	3	0	-0.11246681	0.16297214	39270.59
231580	FDLIRYQSGSDFPFIRQEAALSCSDLRSNFEKENVPPEIE	33362.383	0.271697	1.5591438	0.097647129145	0	-0.387094497680664	0	0	0	0	0	3	0	1.4233091	0.24340054	33362.383
231581	DYQHKFRVPLSVNKEASHVGIRSSLSPFDYPQFPLPPNSF	84909.52	0.27142647	0.39179206	0.022758760792	0	-0.2275406420230865	0	0	0	0	0	3	0	0.8361789000000001	0.2302357999999999	84909.52
231582	SVSEDLGSLSSIFDGETERINELHPSTFVDSVPEEEDEIV	50244.254	0.44268546	2.6577504	0.128960842025	0	-0.7210985422134399	0	0	1	0	0	3	0	2.9261162	0.39882615	50244.25
231583	SSRSASDLASAVEEANDDCLGFNFINTGFLDRVQSILKPP	83179.805	0.4427409	1.3864138	0.35825868443525	1	0.0854568034410476	0	0	1	0	0	3	0	1.044591	0.4153156	83179.79
231584	TKDELISSEFDQSAAVTLGLCNLGNNAPDPQQQQLSDPVV	41463.855	0.27681562	0.978933	0.0537407328245	0	-0.8693283796310425	0	0	0	0	0	3	0	1.2180872	0.2555675	41463.855
231585	HDQVVSGQDIHMETFSSSASSYVNDGEDEIQPPTVGGVFY	55293.41	0.26829356	1.7713009	0.019424213825	0	-0.6956483125686646	0	0	0	0	0	3	0	2.227075	0.25209942	55293.42
231586	MMSVTDEARLNKSDWKATFGSADESLRMMFDCVWQFESSC	84712.56	0.49312046	0.8752711	0.49238264542524995	1	-0.0302906241267919	0	0	1	0	0	3	0	0.5561373000000001	0.47174284	84712.555
231587	QEEIQEVESILEQKPDLGPLASIFNGFYLDDWLSNELECS	135185.5	0.6457977	6.2163324	0.69860759613	1	0.9161224365234376	1	1	1	1	1	3	1	5.391037	0.639528	135185.48
231588	QVPMCTDMGMYESFLEELTFNLSTVPSEIRTASQSEEQLS	88398.1	0.5803154	6.9452586	0.5312510336275	1	-0.1718299239873886	0	0	1	1	0	3	0	4.4462395	0.55862194	88398.12
231589	DNDIVKGVTSADEWIEQVSEFLWPYPLLFSPSQIPVEILS	163763.5	0.5638997	0.9039687	0.672060869775	1	0.2968669235706329	0	1	1	0	0	3	0	1.2700145	0.56720227	163763.55
231590	DGTSFRGVDLASRTKQTGLLWNFDWADQGGLYNAYNNYNN	81408.38	0.37362927	3.317256	0.452572177157	0	-0.525545060634613	0	0	0	0	0	3	0	2.2069178	0.34704304	81408.39
231591	NELRPTKTLSSVSEQMTCEQDLQFPPPPPPMMMFNGNEFC	84705.516	0.4691079	1.3978039	0.05595623843874999	0	-0.6486062407493591	0	0	1	0	0	3	0	0.7947856	0.42285	84705.53
231592	AFTEYFECHQGGLEIESKNPSPMQNPFWPALSSDTSVFKE	66934.61	0.46170434	2.9912477	0.0739318572625	0	-0.0623737275600433	0	0	1	0	0	3	0	3.2763467	0.40509072	66934.62
231593	PSFIRGRKMMGSFSDNIAIAAKACKLESNYLDLTELTSFT	69201.5	0.3722117	0.58844864	0.09028252660375	0	-0.0585688538849353	0	0	0	0	0	3	0	0.7332473	0.33020616	69201.51
231594	NHHPLECDESIYSLIQMQLGFSFPEDPTRVSPWDLQDLLL	96824.33	0.6196854	3.1852741	0.69559435355	1	0.7984947562217712	0	0	1	0	1	3	0	3.0718284	0.59624994	96824.35
231595	DLFGSGDSWPPSFDIFKRTIERYNMPSLSNTQDHGFNPPS	81149.61	0.29205036	2.584894	0.177911970661	0	-0.189175933599472	0	0	0	0	0	3	0	1.9945418	0.2433387	81149.62
231596	FTYGTINEHDDFNTYPSSTSSICENDEIQQLNHGEGDWMI	73224.46	0.47186777	4.1762886	0.0904685809625	0	-0.4458040595054626	0	0	1	1	0	3	0	5.059684	0.42562917	73224.51
231597	NGFFPTESVNQMTDPLLSNDLELAIMLDLMSFVIEYDQFS	172780.1	0.64607817	1.7167985	0.7058969216375	1	0.6950944662094116	0	1	1	0	1	3	0	1.4293243	0.644076	172780.1
231598	KDRVSPDGFVGNEPTELDGLTAVLDPDSEEMKFGFCLVFP	83862.5	0.4852403	1.2467258	0.2824143143485	0	0.0806710049510002	0	0	1	0	0	3	0	1.0707705	0.46118066	83862.51
231599	FGDIAKNWCCVCLECQDFLTIPETINGETSAFAEQWTNYE	95916.47	0.5556826	1.8554734	0.5944665850125	1	0.2426313459873199	0	0	1	0	0	3	0	2.313992	0.51979256	95916.44
231600	EIDVTCDVCKWENNIKNQQGYMQEILGEGGSSPESCKPEI	27184.04	0.2153177	1.1280954	0.0227466792675	0	-0.6425215005874634	0	0	0	0	0	3	0	1.5750084	0.20811638	27184.031000000003
231601	IQRNAGDLSSYVTIYEDNISGQEETRDSFWENSLKVPTYL	74064.42	0.44518128	1.5108889	0.17602516158999998	0	-0.2889211773872375	0	0	1	0	0	3	0	1.0992258999999998	0.38935673	74064.42
231602	NIHFPGSDFSSASRRDRKIEKEDDLGDPNLQVESSTLCNG	28918.54	0.21896738	0.15763259	0.00213117006275	0	-0.5925713777542114	0	0	0	0	0	3	0	0.27118206	0.20935677	28918.523
231603	FRNLNSREKGGATFGAKLQRLSVEIYNEHMPEIDATEEEE	24583.148	0.19564122	0.008707762	0.00299783876125	0	-1.0637719631195068	0	0	0	0	0	3	0	-0.057947636	0.18904753	24583.145
231604	VTCGGFDFVIDAFCSDNTLRQESLFEKLRGSILDFPDHNN	123304.445	0.4831436	3.0961154	0.395395097095	0	-0.1185841783881187	0	1	1	0	0	3	0	3.5127203	0.4546633	123304.44
231605	SSLDHSSYLSQVGYYSSPKDSRLRWKNSLMGPCGPFEQIR	42717.215	0.19350572	0.3697226	0.00619107241	0	-0.3844166100025177	0	0	0	0	0	3	0	0.45383644	0.18205665	42717.223
231606	EGNSFQKYDQADVDLGLSLVKSGNPIPAGYDLLDIKGQLE	63219.113	0.37371957	4.077759	0.0710174710375	0	-0.1702133864164352	0	0	0	1	0	3	0	3.2028885	0.3445244	63219.105
231607	PKFSLPPLISDEPGLSVFEEVEEQNGFSYLSEIESRPNKT	75658.125	0.4582451	5.2615724	0.2311964342275	0	-0.3940367102622986	0	0	1	1	0	3	0	3.6579084	0.39493006	75658.12
231608	PMLPTPHPDRTAQSLVAQQESAVETVSEIVRIPEVGWPAL	50094.09	0.21775375	0.2885313	0.008198968336499999	0	-0.4376616477966308	0	0	0	0	0	3	0	0.41859937	0.21353464	50094.086
231609	GKMWSTTFNQDFFLPEEKNNLPTVEEQNEPDFKARGMYEM	67585.74	0.47890782	3.5639277	0.081417025945	0	-0.398417204618454	0	0	1	0	0	3	0	2.8907073	0.42357495	67585.75
231610	TSGRGDQRSFYHQYPELKSRKDELQLALQLRCSSLAGEIV	42247.39	0.18614055	0.06506848	0.01035347173825	0	-0.5693070292472839	0	0	0	0	0	3	0	0.08793259	0.17974946	42247.4
231611	SLESPFLSIGYDQVRISDDDSFHRQGSLDLEEFYFYNFPP	118745.5	0.6533202	4.1050625	0.5248357641	1	0.3323063850402832	0	1	1	1	0	3	0	5.7292614	0.6339029	118745.49
231612	SLVNQLAGNQTGFLYEEMSASSSSAAEIGTFPNGISLPPR	33560.043	0.351915	0.7439649	0.03087637398925	0	-0.6714940667152405	0	0	0	0	0	3	0	0.8146663000000001	0.2927492	33560.06
231613	WKSFGHCQRNMPGFRFGNGSSNSLDTPSSEKLVYRWLKLE	69145.35	0.16372359	0.1633594	0.012304564088750001	0	-0.391108363866806	0	0	0	0	0	3	0	-0.0068058968	0.16322161	69145.35
231614	QLEVSSEPLYLETAQIEDAKLLEEWWSEEEQATVESSHIA	60462.695	0.6033979	8.951256	0.51304981935	1	-0.4598405361175537	1	0	1	1	0	3	1	8.611448	0.57034117	60462.7
231615	KDFGFKLGEIEDEDEFKVGSSTTENIKLFDRQDDEETLQN	24408.805	0.32970133	2.0295436	0.0419869507125	0	-0.8804289102554321	1	0	0	0	0	3	1	1.5635707	0.2870980999999999	24408.805
231616	MEANREQAESCKEEELSHPCGDDGKEDITGGGTVTDEEVP	12694.892	0.19074485	-0.1271286	0.0015089469454	0	-1.1215492486953735	0	0	0	0	0	3	0	-0.11145949	0.19085452	12694.892
231617	DISHLVTLQPGSSTSVKKEAVDLYLTEWSTWAQSLWESLT	102425.125	0.535417	0.36728287	0.5121269937202501	1	-0.0407965332269668	0	1	1	0	0	3	0	0.6582960999999999	0.53423095	102425.125
231618	RDSYWNWDSSNSPIFFTNAAFLDFPSHDMLPTPHTMGKHS	115851.445	0.5809134	3.6978517	0.48806222483525	1	0.3003367781639099	0	1	1	0	0	3	0	2.3951664	0.55117327	115851.41
231619	FLISGGSSGGCYAAEREGMIDEVFIPEAASERKSKEQNHM	30989.652	0.27647945	0.94616544	0.03381401562755	0	-0.7246290445327759	0	0	0	0	0	3	0	0.7272121	0.24780592	30989.648
231620	ATNGGDDGVEPGSPSPFSYDLKGIIDQETNDASFSSGGKE	20993.082	0.27221468	0.66161394	0.012733252441750002	0	-0.96693354845047	0	0	0	0	0	3	0	1.9469888	0.22761634	20993.09
231621	GELVRYKSGRALGILNFPTSIDVEGDWMSSMEDEMMQNPL	62810.277	0.44286364	4.042223	0.35221888747625	0	-0.1803178936243057	0	0	1	1	0	3	0	2.269979	0.42076093	62810.254
231622	MTKIRGLDPSYDMVPVYNFHTDFNPPSDEVGSGSLTSSCS	45763.89	0.34327242	2.042147	0.0490083827265	0	-0.1807687878608703	0	0	0	0	0	3	0	1.5871753	0.29436925	45763.883
231623	NSGNNFQFDDLGINLEVSFDFQTFTGSMYGQDYSNDAPFD	198374.05	0.6791615	6.9783807	0.59255282735	1	0.1903177499771118	0	1	1	1	0	3	0	9.049204	0.6528375	198374.05
231624	FAEVQGFRVSDFMNQDDQKLQNSMLIEDVHLQDPFWENSG	70338.8	0.6173582	7.23315	0.2056471933125	0	-0.0516790971159935	0	0	1	1	0	3	0	5.952814	0.59379864	70338.805
231625	DEWVLCCHAPSQPQPFHFSDPDLEIDNRSGDLADGTPFAL	130757.01	0.4128186	2.3125207	0.14004402804	0	0.1890641450881958	0	1	1	0	0	3	0	2.0216062	0.35678086	130757.016
231626	VSLYHAICHELSIPIPGDEFQGFEPWDLPGRRARSESKNS	80995.91	0.43381855	2.5268002	0.21197884450100002	0	-0.1842334568500518	0	0	1	0	0	3	0	1.8243428	0.3684501	80995.91
231627	HNLKDVVHFALFWEQDLMMSFMREIENNEEAFLNSLRPKI	74004.555	0.5103639	0.14077902	0.6372229828325	1	-0.0252824667841196	0	0	1	0	0	3	0	0.2789755	0.49945375	74004.55
231628	RALAYHYDEYFKECSVNNPFFADMLPEGELMESGPEQIWA	160834.98	0.6434163	5.730303	0.6461621119750001	1	0.5511820316314697	0	1	1	1	1	3	0	5.9828606	0.60655636	160834.97
231629	QHHHAKIRRDLIYEDNYTMDVDMPDMDDEEGVIDDFVADA	77338.21	0.523196	3.0530112	0.32955337635299997	0	-0.8326578140258789	0	0	1	0	0	3	0	1.4090595	0.4941912999999999	77338.266
231630	IVETCDPEITPLMYEPSFQANHGGDRVTLKESMKLILEYG	63921.133	0.28669426	1.183904	0.0260560143625	0	-0.2246716767549514	0	0	0	0	0	3	0	0.5918145	0.25258395	63921.15
231631	ADVPKSVYVDIVNSDSLQTMSLENLGDDEPDPDRSVINMT	50242.973	0.30134365	0.5765214	0.016111467265	0	-0.7301672697067261	0	0	0	0	0	3	0	0.7075343000000001	0.2892584	50242.973
231632	ASISTAMEGDQAAEDSSNLGDELILESLSSSNAFPDIWSF	120730.516	0.63056076	7.41673	0.43777091433424997	1	0.3111843168735504	1	1	1	1	0	3	1	6.382417	0.60730296	120730.54
231633	SDITKELLNKIYQRPSYGTNLSELVPEFVQEFQKTHLGFH	45041.387	0.25704652	1.2199868	0.076544394845	0	-0.314831018447876	0	0	0	0	0	3	0	0.47545767	0.23312794	45041.41
231634	PEGSSVTTNPDVLGPCSARWMNMDQDHDLNNHLTPSPEPI	43454.45	0.2863616	0.7049439	0.008698233309	0	-0.6741605401039124	0	0	0	0	0	3	0	0.7799573000000001	0.2645317	43454.465
231635	LRLAAIKFAEKYLQPNPGMGEELIDFLWAGSASYGTIQTQ	97180.95	0.4649565	0.37006092	0.463989443034	1	-0.3534952104091644	0	0	1	0	0	3	0	0.17076492	0.4520994	97180.99
231636	PTDEFLQPLVKKGGSILAAVLAYELEREWQAEYPFCFPFV	60561.76	0.5032224	0.02766776	0.3840688571325	0	-0.0931974500417709	0	0	1	0	0	3	0	0.2215692999999999	0.47418392	60561.76
231637	MGSSDQNLEKLDYPKIEGKTETIEHLEHVSSCFSCEDDHL	26215.512	0.30037442	1.3257978	0.03507997492	0	-0.850330650806427	0	0	0	0	0	3	0	1.7809813	0.2816651	26215.512
231638	IGISGANSKLLDDHDVWSELWKATESVESGEKLMDGGSSQ	62474.76	0.4846421	5.7362304	0.33029767401800003	0	-0.57679283618927	0	0	1	1	0	3	0	4.903693700000001	0.45632935	62474.758
231639	DTLNYIAIASFDAFSQYDQLDLILPSNGHLEPTSSSGTDM	114075.97	0.580518	5.0534964	0.3482775694985	0	0.0391353331506252	0	1	1	1	0	3	0	4.175793	0.54679245	114075.96
231640	MYQRPEACVEFQAEIVDFWKEFEFEDYMQEIDEMTVESSS	153312.45	0.66498303	9.296191	0.7497295830149999	1	0.575850248336792	0	1	1	1	1	3	0	6.7613244	0.6585028	153312.44
231641	VDGEFEIELPSLPILWAFNSTNDDFSLWMYASMGGLVEGK	200486.2	0.6193251	1.8303528	0.8032344081	1	0.219401329755783	0	1	1	0	0	3	0	1.1076854	0.6169559	200486.22
231642	MMIPTKQPKNNNKNKRAGLWRDILQFISQPEWETWEWDAI	108951.94	0.47819617	0.9036417	0.4237694126634325	1	-0.0118341017514467	0	1	1	0	0	3	0	1.4315417	0.47225136	108951.96
231643	QQQVPSYVTDVQCEELEWLRLNGSLKAQIFEPQPQPVMKG	50934.26	0.33272356	1.1113297	0.08851083748825	0	-0.4116876125335693	0	0	0	0	0	3	0	1.3316405	0.32708892	50934.246
231644	ETGQTLDFHVRRCLDGSLTHGGNNSQEDTLIRMGRPMQSM	47501.477	0.17121822	0.29409003	0.002084924833	0	-0.6118713021278381	0	0	0	0	0	3	0	0.23584437	0.16869296	47501.477
231645	WPSAYPPENSEFLDEFLNHRHSFRYGIVGPSGDPNHLPTQ	110987.65	0.33538806	4.5937357	0.337881369063	0	0.0076002008281648	0	1	0	1	0	3	0	2.4204755	0.29714185	110987.67
231646	DHMKELIDFYDQTTEFLSGYSHWNHNDGLSASLPPLDFLL	162039.69	0.6658256	3.4822564	0.7390365427	1	0.9439433813095092	0	1	1	0	1	3	0	5.5134916	0.63771164	162039.7
231647	AQFTESRADSYEDMCNEIPVSEFESIMGTLLDQLVHACTA	97371.68	0.54035735	2.240915	0.49432017816	1	0.1533823311328888	0	0	1	0	0	3	0	1.6975919999999998	0.5129305000000001	97371.71
231648	QPNPGGNYYNELTYADKEIAKDAKTTSHVDTNSTERMSTM	28368.941	0.17992765	0.063752174	0.0012123162939999999	0	-0.9809132814407348	0	0	0	0	0	3	0	0.101285934	0.17232622	28368.941000000003
231649	EYAGLRLRQYESCQICEYAGERQEIIEDIFGINDADLWGS	131340.44	0.6087082	5.441758	0.47288495672749997	1	0.3599494099617004	0	1	1	1	0	3	0	5.680193	0.5888626	131340.48
231650	QVVYDAIAYVPSELLSPISNLLNTRQGSTRRKSITNPLMQ	64635.066	0.20537254	0.17995596	0.106914374675	0	-0.4801739156246185	0	0	0	0	0	3	0	0.12233472	0.19468641	64635.055
231651	FFMGDDAVSSSSTVFYGSPAGPQVDNSFGYGRRLKDLGIL	99112.44	0.22521833	0.99090886	0.032555383565	0	-0.3827841579914093	0	0	0	0	0	3	0	0.7559283	0.2087795	99112.44
231652	QQPLGNEKLGSLISSTIDNIPNSQESLSLFIGNNVKIPNS	55712.8	0.29487544	0.7675941	0.05747545495999999	0	-0.7723226547241211	0	0	0	0	0	3	0	0.6348294	0.26335198	55712.797
231653	VSATPMSATHYFEDDMFPSETRGPTAMTSLGENQQEPVME	35871.008	0.37006626	1.579428	0.01942148446325	0	-0.8929573893547058	0	0	0	0	0	3	0	1.8603034	0.30407846	35871.016
231654	NIEDWKKKIFGTAVPVMNSSKASFGFSWFPVIIENQEEFY	91460.266	0.34322155	0.67313457	0.20203406289	0	0.1426443606615066	0	0	0	0	0	3	0	1.1338817	0.32246858	91460.27
231655	NNTYNLPAETNYSDQNVPIQRVWSASPASCDGCPSVYSSP	31481.8	0.20230569	0.69190395	0.00464824250725	0	-0.698558509349823	0	0	0	0	0	3	0	0.4262904999999999	0.19598743	31481.8
231656	NGPGETVAEPGGDATTGLLLRTQNPLLSTADEFDPFQEFG	48438.707	0.46967497	1.9770758	0.056361406425500006	0	-0.6238679885864258	0	0	1	0	0	3	0	2.8705986	0.4140773	48438.715
231657	SRDMYSSFYRATKLKSTEAVDLYAMSVPLVGDVPVIASQL	43475.38	0.20778938	0.30452156	0.0288964826725	0	-0.2385237663984298	0	0	0	0	0	3	0	0.15538645	0.20880824	43475.383
231658	LMNRGEAFLDVQDGFTELSYFNPWPMEAMNRKPNHHQRTT	133565.02	0.50695395	4.7494183	0.341989451176275	0	-0.1586374342441558	0	1	1	1	0	3	0	4.378305999999999	0.4785982	133565.02
231659	LIGELEKRKIKGERSSSMKNLCLYGEFFLPTDEEALQEHD	36481.617	0.29114658	1.0264325	0.254271869766875	0	-0.4767762720584869	0	0	0	0	0	3	0	0.7553675	0.27053046	36481.617
231660	AELLSAPYLDDINGFMETGLAVEDHHQEEFEQLEGCRKTL	93067.95	0.5055839	6.022135	0.40294170636000004	0	0.3937682807445526	1	0	1	1	0	3	1	3.9593399	0.45633155	93067.95
231661	AVISELAMEEKFKSTIHLEHHQHQGIIEFDDQDSFFADIV	177072.27	0.5648272	2.6605728	0.191690402505	0	0.0914967507123947	0	1	1	0	0	3	0	3.3125608	0.5271791	177072.27
231662	YEFGYLHTGSSSSWHLGPKDEAEINAATTTEKPSNRNYSP	27466.105	0.20068668	0.47457337	0.014018258302750001	0	-0.8327771425247192	0	0	0	0	0	3	0	0.9208461	0.19336174	27466.102000000003
231663	SLTFDFDNDNWSEHILDSCWKSFLNHNHVSPVQTLSNGNG	164917.7	0.475439	4.1296434	0.591293546297	1	0.2111597508192062	0	1	1	1	0	3	0	4.735551999999999	0.45662546	164917.72
231664	SGGFGNGTISPNLGDLFSDQSAVFELSQPENGLPLSATDN	109784.336	0.52676404	3.9997625	0.14579825934899998	0	-0.6568508148193359	0	1	1	0	0	3	0	4.686357	0.4676709	109784.336
231665	EGENRTFSGLKLKSNFEDQTPPPLALFDLNFSGADPHYSA	74881.086	0.5042208	2.3772006	0.12398624917025	0	-0.1644448935985565	0	0	1	0	0	3	0	1.2270572	0.4586532	74881.086
231666	LQLRCSMLDYLVDGQIHAMINELFQEDLVLPWSDFSNDDD	171586.83	0.6415307	2.205635	0.76720036765	1	0.1388752609491348	1	1	1	0	0	3	1	5.763048	0.6342488000000001	171586.83
231667	YWETWEVNLHFGDVEDLEPEMNNLVSAGAVATTTTNSTNF	112062.34	0.47026718	6.172493	0.47223539795249997	1	-0.1297456920146942	0	1	1	1	0	3	0	5.0200005	0.43387592	112062.31
231668	DASGTEEQTVPKKDLFPSTYTSPYVDAQGFGVGFGPKKEE	34741.363	0.1963157	0.5020808	0.0087143988005	0	-0.8978842496871948	0	0	0	0	0	3	0	0.2793362	0.18317774	34741.363
231669	QLSPANRVSSRTQPMPYPLSSSSYDELELVALGGHTGFDT	32972.996	0.42897063	3.7963765	0.0505069908526	0	-0.3222029209136963	0	0	1	0	0	3	0	3.8129277	0.3714277	32972.992
231670	GSKSILEQLQQLSQQLSIAESTTSMSLLSEDLFSFELSLD	82306.09	0.61922514	3.1320913	0.53125011186	1	-0.08747049421072	0	0	1	0	0	3	0	2.9254832000000004	0.6132626	82306.09
231671	SPIWSDAILESSGSSSIPFPLDASDQQLETLLSPSSSNSN	33356.836	0.50908667	5.9808974	0.20696399784250002	0	-0.5873351097106934	0	0	1	1	0	3	0	5.4891768	0.44860327	33356.84
231672	MGYGGEGIDETFLDYYVSQENIVQDAIPVAIISGVGNEIP	137706.0	0.51181734	6.554188	0.5634305626725	1	0.1625652015209198	0	1	1	1	0	3	0	6.090431	0.49335343	137705.97
231673	SWPPRRARKVDIVAELYECRAKMATTTGLQIGYEMTTNFK	50865.574	0.18447722	0.039248943	0.00410999311525	0	-0.52762371301651	0	0	0	0	0	3	0	-0.0243814	0.17949347	50865.58
231674	SAEIWLIVDDQVWETMNLNQIQKRSMDPTNNYNTTHMLEY	80444.42	0.4406981	4.2015953	0.28799609929750003	0	-0.1242524608969688	0	0	1	1	0	3	0	3.6128573	0.43391883	80444.414
231675	RLKLHSPQSQKSHTRLQARPGRSQNITSSNISGNINLSEW	26419.246	0.19385819	0.20002866	0.0015499801912975	0	-0.7727469205856323	0	0	0	0	0	3	0	0.42161536	0.18805034	26419.242
231676	FDSTADPWELPQNDVVAMTGDRVAATAYQTPPPLSDQLSE	49786.074	0.2851832	2.2894423	0.0171613312335	0	-0.6199239492416382	0	0	0	0	0	3	0	1.8304192	0.2572782	49786.094000000005
231677	FPLLSASISQMFLELENPIPDISQDQFNSPVFYMDLEESF	173063.42	0.66840017	3.782503	0.739424811	1	0.5949057340621948	0	1	1	0	1	3	0	5.799707	0.65007657	173063.38
231678	KYGEKENLPILESRPLTSPLILESIMGCTENGARGKKASF	51997.676	0.19245252	0.16684914	0.0488519124335	0	-0.546698808670044	0	0	0	0	0	3	0	-0.017383575	0.18773107	51997.68
231679	VVSVREIEVDATETFCTSLVNQMLNMDQQSNPNFSHIDHN	50339.27	0.3283088	1.1578829	0.05564662252375	0	-0.6554531455039978	0	0	0	0	0	3	0	1.6371394	0.29989418	50339.266
231680	SVLCDPETNDISNIVETALRVAVQEDRDWKWNGDNGATLL	37379.812	0.32519296	1.4183116	0.027244080474999998	0	-0.5609635710716248	0	0	0	0	0	3	0	1.331981	0.29541853	37379.81
231681	LKERDGQHDLCDAADGFIDGSSDNFLVDTCRESHLAILFA	89947.16	0.489144	1.6165553	0.34941302427125	0	0.357785552740097	0	0	1	0	0	3	0	0.28408933	0.45535597	89947.17
231682	DKDSNKESFDSCFLAEMEAGERSFCKRLRRQTIDEGVPEF	39183.29	0.30993572	0.82851326	0.04838928840825	0	-0.6849168539047241	0	0	0	0	0	3	0	1.1797932	0.273077	39183.277
231683	DFHDLSEFGEDIDPNRQDEDFFNDMLFSSDELIVHHDHDQ	177879.81	0.65703166	9.427261	0.6939861737424999	1	0.4102183282375335	1	1	1	1	0	3	1	8.883446000000001	0.6304204000000001	177879.88
231684	SDSFSDEFQGFTLHHLLGNEFLGDSNTTAEMNTPIGEASL	88157.51	0.4946579	3.7792583	0.41614004232574997	1	-0.2105426490306854	0	0	1	0	0	3	0	2.6200795	0.4181558	88157.49
231685	SCSVSASRLDEFMWSSTSFTIQIRIPTPHSFLANMAEGMF	88980.29	0.3635958	0.15791202	0.1272495157175	0	-0.2285274267196655	0	0	0	0	0	3	0	0.28440452	0.33803722	88980.266
231686	AEHPCVSNTDMEGLEKMCDLSRTLQDGTLLKKMKSNTSVD	33271.938	0.18570992	0.563568	0.01114138200275	0	-1.0003613233566284	0	0	0	0	0	3	0	0.17890525	0.1818724	33271.94
231687	YCNKEDISGGDEFHPTDEFMVAVDLTSTGFTSSFFPTELC	148934.66	0.5809964	3.0702553	0.375765130325	1	0.095614805817604	0	1	1	0	0	3	0	2.3798742	0.54338104	148934.67
231688	ELRLKDFLATFFDGASYVTNAIEALKYLTLEHEILQGSAF	80778.45	0.29458815	-0.011014938	0.4675226969	0	0.1980174779891967	0	0	0	0	0	3	0	-0.0077705382999999	0.2754352	80778.47
231689	GKIHETNYSTIHAETSSSSNTKCYEDKDGDDELDDISPLY	31927.875	0.2797539	0.29033327	0.0167094621215	0	-0.8493137359619141	0	0	0	0	0	3	0	0.5763885	0.25920117	31927.883
231690	KHLFSIESGTFPTDEVGFPSESQNRPDLDLTHTIEQVYLV	93558.67	0.430364	0.6678039	0.025695731109999998	0	-0.0574862770736217	0	0	1	0	0	3	0	0.97419155	0.38629198	93558.66
231691	EHFFNDWKLVPSYSRQNSPFSYLLSSLDFSSSSNEEDRSL	57360.9	0.41965958	2.3507533	0.3458815729225	0	-0.1235960945487022	0	0	1	0	0	3	0	2.8460846	0.36878493	57360.88
231692	VESVCSEIKNYAEPSEHVSESVMPDSFSVSKEASWCGTPS	37392.344	0.24568391	1.2396929	0.009980961475	0	-0.7981382012367249	0	0	0	0	0	3	0	0.85036933	0.23142377	37392.348
231693	QCDKMGEIEGHLWGLTNLFSPVIMMSVQDRMFPEDNICSI	110830.86	0.36435583	0.8045045	0.3735863116175	0	0.0422712229192256	0	1	0	0	0	3	0	0.97902536	0.34913552	110830.87
231694	MKRSRVFNNPLIINYNSNNELYSKWRRMLYGERQQWPAAS	52453.066	0.17606603	0.02469635	0.01335500257175	0	-0.5964639782905579	0	0	0	0	0	3	0	-0.056619167	0.17103107	52453.07
231695	SESGQHNKCEPWDMGFVFYPSSAEVAAFLDRSFSGCPFQF	116618.15	0.5530708	0.8665757	0.4554399691275	1	0.526321530342102	0	1	1	0	1	3	0	0.755041	0.52712613	116618.164
231696	PKEVILAALTQLQTRNQNQNPHALELVFPNSEAAKETSGA	28746.145	0.17694463	-0.09159088	0.00114062914225	0	-0.978714108467102	0	0	0	0	0	3	0	-0.08676529	0.17411976	28746.145
231697	TYYEGVHPQNKKEEEEEPIHHEGNDKGDPNSPSLEDENEY	9487.3955	0.19822568	0.01973319	0.00070743766255	0	-1.1636841297149658	0	0	0	0	0	3	0	-0.04636836	0.19068179	9487.399
231698	LSGGSEYIEDYLSASWLLLTVDDGDWMMVGNRYVSKASFT	176818.27	0.5219359	1.0211556	0.6108312274300001	1	0.1337954103946685	0	1	1	0	0	3	0	3.2674646000000003	0.5223085999999999	176818.23
231699	MVLSEIEAGTPMPAASSLLRVGKKAETEFMHDNFLDTPPS	41141.727	0.3028644	0.43866825	0.010414199675	0	-0.4089788794517517	0	0	0	0	0	3	0	0.49501014	0.27106944	41141.74
231700	HLGFPGAPYFDYDDTQMFQSSTSASIFQETGSPSLDTSQI	174400.17	0.47726423	5.067499	0.23390516687	0	-0.3518633246421814	0	1	1	1	0	3	0	5.3262644	0.37828177	174400.17
231701	PGLQMLNISSSDTITLDYALEWLDYGNYSPERNVKPEVGD	110504.484	0.5663531	7.4909196	0.5454554816375	1	-0.0352616608142852	0	1	1	1	0	3	0	7.1196804	0.55144566	110504.49
231702	RLKITPSSFTGYTLAYVYENGSEDISEFPNLYSSGTFDIA	86185.61	0.53924793	2.0194669	0.3277614847425	0	-0.2224233448505401	0	0	1	0	0	3	0	3.6586213	0.47530717	86185.63
231703	RDPEIEETMFGFDGFVADYESIFHGDSLLYLYLPLVWGID	205256.86	0.5516882	1.9442654	0.8131603805	1	0.2835984230041504	1	1	1	0	0	3	1	1.5429918	0.56045276	205256.89
231704	MARPMNAWREIQHLRSKPLSPKLPMKDPSQDDEQDTTITK	17581.941	0.14980388	-0.21520424	0.00023550915955	0	-0.8446733355522156	0	0	0	0	0	3	0	-0.20704293	0.14816399	17581.941000000003
231705	WMESPFPTGLSFLPEGGGQNLHFQTFNIPQSQQDQSSVPK	68393.7	0.34048745	3.4776623	0.13222598499225	0	-0.6901819705963135	0	0	0	0	0	3	0	2.1897022999999995	0.27011484	68393.7
231706	KYQALARWSCMQKIDELQRMDQSSQTTTTTTSPFSSNANA	29358.379	0.17291717	-0.022027731	0.0014551713175	0	-0.9326440095901488	0	0	0	0	0	3	0	-0.06291151	0.16944413	29358.371
231707	ADLRPIKTLTDLTFADPVYRWVNHQQQQQPQFLEDAAISN	54940.395	0.2740709	1.0784104	0.047776409547499996	0	-0.3870044946670532	0	0	0	0	0	3	0	1.1189182	0.25321066	54940.4
231708	MSKAEVIKEVMEIGSVEDDMLFLGVCESNCCIAKNWCCEE	81027.67	0.48334742	1.849884	0.51406322897	0	-0.1981478631496429	0	0	1	0	0	3	0	2.430536	0.49208435	81027.7
231709	EEKRMIQHPQAAEDDQVILNIFSITVEAGLFPYSNNAPED	53360.586	0.34282893	1.8266923	0.05779131117150001	0	-0.408618688583374	0	0	0	0	0	3	0	2.032077	0.33526087	53360.6
231710	PMPAAKTVEEAFVHATPTNNPFSGCPSPTSVSDNPHDNFG	32504.312	0.20315942	0.19221258	0.0017823755494999999	0	-0.8560182452201843	0	0	0	0	0	3	0	0.41870737	0.19246666	32504.309
231711	VTTTTMLPTLPYDTLLYPNISKKVQKLELLGGDGFRSYID	55910.34	0.24214965	0.5308242	0.0421856553775	0	-0.1815684735774994	0	0	0	0	0	3	0	0.40665054	0.22073504	55910.33
231712	MMFNPSWMQDQSDLRLDNMAEGMLVGDDVTTYDYIDWDSS	136476.58	0.675627	7.8530235	0.42342111515	0	0.2753794491291046	1	1	1	1	0	3	1	7.712876	0.6507542	136476.61
231713	SASAMITPSGLGLVHELHYYHLAFNDELSFELHYYSDLRM	157294.56	0.5250767	0.44608212	0.44105940338750005	0	-0.0264155063778162	0	1	1	0	0	3	0	0.4411068	0.50305367	157294.61
231714	KKVAMAASFTMQDLEKACKHVFGQEDMGLKWFEDKEGGAG	47250.367	0.3404757	1.8736198	0.0250410336565	0	-0.5706619024276733	0	0	0	0	0	3	0	1.4298030000000002	0.30099478	47250.387
231715	DLEMTELDRSLELAEIWQQLGLCLGDNLSSLPDLETNDVV	138355.23	0.641495	5.6023803	0.680379241025	1	0.180173635482788	1	1	1	1	0	3	1	3.0142002	0.62425596	138355.28
231716	KKVLALQNELGNNNNYHAATNQVSESSLTFFSPLWMYGNG	71991.15	0.43616304	0.70130455	0.29704420793874997	0	-0.410884141921997	0	0	1	0	0	3	0	0.8447474	0.4172156	71991.15
231717	TFICRMVNGSEGEYRIEMCYCGIHISDIDDILPAGRTALG	53806.49	0.31033847	0.43188548	0.20425719920750002	0	-0.2197618037462234	0	0	0	0	0	3	0	0.4345498	0.29520485	53806.49
231718	ESESSEDLDMEDYFSDQEGAAKYNKLFDINDMGAGDEGGR	75917.2	0.44207636	3.2829537	0.296058875155	0	-0.7355762124061584	0	0	1	0	0	3	0	3.845593	0.37263158	75917.19
231719	KTTSFPSEHIQTQVLTWEWDLQAHMEEFYLAESIHVDVPW	136070.89	0.6114103	2.7518501	0.60237423706425	1	0.4161191582679748	0	1	1	0	0	3	0	3.9919064	0.6090084	136070.88
231720	YKVGETIENELQEQQKYDELEHWKDYKQIKPSPWDLQSTD	25921.57	0.33342493	3.7612846	0.035241958832499996	0	-0.6349338293075562	0	0	0	0	0	3	0	2.2665756	0.28534597	25921.57
231721	MVLGFFNFDEQSEDDEAEIGLATVKCPLSANNMSQPQFYN	60545.97	0.35321343	1.6999531	0.21477403494275	0	-0.2394270598888397	0	0	0	0	0	3	0	0.98269296	0.29763633	60545.977
231722	EFISADGTVPFKSYLDQFPDSHYTTNTDMVVSWIQYPLLL	111916.9	0.47764924	0.5546349	0.439722927975	0	0.5355821251869202	0	1	1	0	1	3	0	0.88268256	0.45789573	111916.91
231723	SEIVQELWKLVYANLEMKPGNLEVEPVHATTTTSECFDVN	67660.62	0.28397647	1.2991208	0.0500859214825	0	-0.4350497126579284	0	0	0	0	0	3	0	0.9188533	0.2812708	67660.61
231724	TEYFEQEDHDDFMNELRHDLALQLSDSDTTRQGDMSQYLN	83039.52	0.48561788	3.430449	0.3502790038475	1	-0.485381931066513	1	0	1	0	0	3	1	4.323028	0.41133738	83039.56
231725	YTSLGDSFSSTYTVNLPANFASSSSSSDVSMTTSHKPGVS	39751.516	0.18865567	0.89309096	0.016343119317	0	-0.7369888424873352	0	0	0	0	0	3	0	0.26156187	0.18097945	39751.51
231726	AIYGENDNNVKPVIGGEFELHEADVRDAVKAIYTLTEFGE	39963.23	0.32803664	2.1706173	0.047892606860000006	0	-0.3938573002815246	0	0	0	0	0	3	0	0.7499864	0.29377308	39963.227
231727	GTMTDIFLDAAGECRSASYGVPDNSPCLKFCSLSWDYALN	82534.03	0.52200645	1.3600799	0.249666346225	0	0.0256797466427087	0	0	1	0	0	3	0	1.1830843999999998	0.49489754	82534.03
231728	ELGMIDFKDDNHRLRIIGSSNITGDQNNGARERYWTNKMG	46402.957	0.16884197	0.5024731	0.00283956076525	0	-0.4844072461128235	0	0	0	0	0	3	0	0.43044615	0.16609351	46402.957
231729	PVEQPQYQYFKHNNDAEHVLHGCPSMWDWGCVGRGDAELM	102780.45	0.4762339	3.8628547	0.31908380755099996	0	-0.4540738463401794	0	1	1	0	0	3	0	2.6004786	0.46327102	102780.48
231730	FLQVEFLLSSSSSTDVFSVPLTAISNGGDNMAETVNEYVE	66909.625	0.4041771	0.75321937	0.0800441733875	0	-0.4811890125274658	0	0	1	0	0	3	0	1.1965114	0.37847868	66909.66
231731	EELLGQSCGGVGLAESFLDSVHIIDLEWFFFSDEGNDNAR	154382.55	0.6470822	4.114376	0.668484178535	1	0.3761844038963318	1	1	1	1	0	3	1	2.980434	0.6422364	154382.56
231732	AVVCAVPVYFERPLMQDIAATTNVDDFKFSHNIKILPVLV	88260.61	0.24432744	0.046269894	0.0353436941725	0	-0.1017112731933593	0	0	0	0	0	3	0	0.0135204789999999	0.22641408	88260.59
231733	TVSFYGNDKGYKGRAVDLNKSKLEGQKPLQSLFKNHNENQ	24486.012	0.1641638	-0.10366726	0.00038951105325	0	-1.0309010744094849	0	0	0	0	0	3	0	-0.0693419	0.16182518	24486.012
231734	NPTPAATTSGECRAKKEELGNNQFVNPHQNNGTSLFDDTP	20103.883	0.2823681	-0.07244992	0.001518556913675	0	-1.068733811378479	0	0	0	0	0	3	0	0.14029312	0.25320747	20103.875
231735	AWNAVSSLNVEQEELQKSGSPHDGGLIDPKVSPLLKEVAC	32429.566	0.18455791	0.5029454	0.0030722542225	0	-0.6330049633979797	0	0	0	0	0	3	0	0.15040946	0.18167154	32429.562
231736	GHGNLEVPVLDPSPSDKTPFPSNDVASECYTKVIGEASRT	30089.324	0.17916505	0.3048768	0.00477757164175	0	-0.8563710451126099	0	0	0	0	0	3	0	0.12951374	0.17498374	30089.332
231737	AINCLFSDDDNHNDQVNNNGGFYLKRIEPITVPHNSFPLN	57531.918	0.21607992	0.59773135	0.016569779003500002	0	-0.4830398559570312	0	0	0	0	0	3	0	0.49542415	0.20281269	57531.938
231738	KASFEALPQEIGHCNGYHVEDGSAFSCDRILRQGSNPLLF	66951.44	0.26046148	0.54958963	0.0318653220525	0	-0.2565866708755493	0	0	0	0	0	3	0	0.2989099	0.2344110999999999	66951.44
231739	DFKKLHIAPVCLDFSEWEIFPFSSNASIVTSSGCKPSIDT	130941.68	0.48030508	0.5806203	0.5265942866209999	1	-0.0092113772407174	0	1	1	0	0	3	0	0.6312053000000001	0.47071454	130941.69
231740	SWDEFLDNVLFDDFSDNGAPPPADSVPIDAARPFQFDPKV	165107.03	0.5698652	7.844384	0.5300163440425	1	0.4255094528198242	0	1	1	1	0	3	0	7.825647	0.54357094	165107.05
231741	FHARIGDLEAMELDFSNTIMTSNRGPLSAYNPSFSFTPLM	123863.59	0.52332914	0.7103108	0.1149779531125	0	0.2097532004117965	0	1	1	0	0	3	0	0.75801134	0.46786255	123863.6
231742	VIPVSTATLLQEKTSNFEFEPWDISLTTDGNSFDEFEYPD	92164.05	0.63984644	6.671784	0.5614023263075	1	-0.2899315953254699	1	0	1	1	0	3	1	7.589623	0.6109171	92164.05
231743	GGDFIAKRSRDDKCQRCYGFGDEFETNYSSGKENAGFRSL	35526.484	0.2245431	0.7566006	0.0076002197394999995	0	-0.5342875719070435	0	0	0	0	0	3	0	0.43537402	0.20547712	35526.473
231744	EMDVFLKLKPGVFPNFLEEDEAISGFQTSDLIGNLFQEIF	177377.25	0.60922664	4.7859383	0.6511417137500001	1	0.5371246337890625	0	1	1	1	1	3	0	6.763787700000001	0.5843356	177377.28
231745	TLVVNANGAEQCQAVIPDEGAMPEANDITIDEEDETEANV	20005.328	0.2255048	0.04970622	0.008451701240749999	0	-1.1501595973968506	0	0	0	0	0	3	0	-0.06998348	0.22162539	20005.32
231746	NSLVNSSANTMWTPFANQLQILGGGDLKTIPSEIDAMKHS	39064.99	0.2425738	0.6309273	0.03197181244875	0	-0.6142953038215637	0	0	0	0	0	3	0	0.26441455	0.22153616	39065.008
231747	GSIWNMDEFDAASDSLWSELPLSCNKVGNGSLDGDWMLVD	196071.89	0.67546284	9.285434	0.7290613288250001	1	0.4029319882392883	0	1	1	1	0	3	0	9.119063	0.66782546	196071.86
231748	MVKVNMGGEDPTTEKENSSSSIVGGNQNLCFASVPMDSDP	21123.062	0.26919782	0.063901424	0.00409571706975	0	-0.967524528503418	0	0	0	0	0	3	0	0.13525605	0.25559902	21123.05
231749	CNSNSFICELRFVPDSSAFMKLLDEDVDSLPLPTAVESVK	66300.61	0.43380973	1.9192579	0.3778827997975	0	-0.2899409234523773	0	0	1	0	0	3	0	3.265284	0.40790403	66300.625
231750	DCDSSKGLPSVGSTIMIEEEKENVQFRLSISYQTYFTMGL	42582.42	0.26893547	0.15801358	0.015953119935999998	0	-0.5249534845352173	0	0	0	0	0	3	0	0.0412817	0.2522076	42582.406
231751	THHDPAPDPNSSAPYENGGGGGGREFSSQSQLQDANTMQF	32655.734	0.18962969	0.15898013	0.0010956986929999998	0	-0.86875981092453	0	0	0	0	0	3	0	0.8773146999999999	0.18066867	32655.75
231752	YLSQGSNARWSVFADPICVGCQNFSDSLEEKIMPVLKRTI	55239.992	0.2820581	0.3292837	0.1315548542565	0	-0.1436405777931213	0	0	0	0	0	3	0	0.1543355	0.2617991	55239.973
231753	VLAIEGTVPCLTIEYRLVYMGTGSPPAQGFGYMPRQRIDE	38537.5	0.18330953	0.04449272	0.0079389307635	0	-0.6017262935638428	0	0	0	0	0	3	0	-0.03613329	0.17993689	38537.492
231754	NSLAAFLENSHKENINDLELVMVMHGCSPVLTPLRWAHLF	68735.96	0.2563144	0.07827091	0.25675371017500004	0	-0.2069824188947677	0	0	0	0	0	3	0	0.035569668	0.25224754	68735.97
231755	IEVCPDYLGDLLARIILDAGREVQWDEFNYDHNHQLPDFS	117551.016	0.58105326	1.6133493	0.48521097510000005	1	0.2127135097980499	0	1	1	0	0	3	0	3.5923488	0.5409085	117551.03
231756	SEMIWKGISDSADLQDSVLGRGLPRHKSPLMSYITYSNSN	51281.746	0.20278308	1.2742624	0.013004472856499999	0	-0.4207508563995361	0	0	0	0	0	3	0	0.41507196	0.19536777	51281.742
231757	DESDQGGSRPSHIAPEDSKDCVGGNTIREFIHELQGTLAC	33953.574	0.2136589	0.2135663	0.009434509127	0	-0.6250739693641663	0	0	0	0	0	3	0	0.24671173	0.20284414	33953.594
231758	LQLNFPDGVTIMIELKSDRENPIEGRRGEAICCDADGPSP	29862.477	0.21297714	0.38149905	0.005383619609	0	-0.7731786370277405	0	0	0	0	0	3	0	0.23102164	0.2065688999999999	29862.484
231759	SDWFDQVSVETEGINFDEFMETGSQIPKLMDFDGAISEFG	162072.33	0.65895563	9.554913	0.6652516429124999	1	0.4234347939491272	1	1	1	1	0	3	1	9.236408	0.63429946	162072.31
231760	HGQQDFEDLGLEMDFWFDVDMFSGFGHMEDCQKEFSRLLV	247031.5	0.642223	5.6182146	0.770537372875	1	1.2899638414382937	1	1	1	1	1	3	1	4.821464499999999	0.63807523	247031.45
231761	ITVPFHPTSVDYYDDGTLPDEVMTQETMNLGSSQLDELTA	54233.887	0.47068706	2.7181854	0.144742608745	0	-0.3366901278495788	0	0	1	0	0	3	0	4.3776894	0.42343986	54233.883
231762	TLGTFDNGMEGFVPEGFWWEELLFDGMAMQPRPESGELKP	187335.53	0.66166514	9.323162	0.72021409540325	1	0.6391011476516724	0	1	1	1	1	3	0	6.5819182000000005	0.65182304	187335.52
231763	KEDENSYFQNYISEGKMSQFQGRTYHTAVPEAWGNPLMST	56377.062	0.25944862	1.750458	0.018145451075	0	-0.3626073002815246	0	0	0	0	0	3	0	0.77736104	0.22470629	56377.066
231764	LQPSQLPSPPLSASSAPSSATDSGGFDLVFPNGKTTEADA	29533.281	0.3230325	0.66359854	0.0072288401795	0	-0.8064263463020325	0	0	0	0	0	3	0	0.6181848000000001	0.27087396	29533.293
231765	TSNRETNHFKLLNGNSIFHGNQVPYASSMMINHSLEDIRS	36249.55	0.19653746	0.5289209	0.023697081045750003	0	-0.5692313313484192	0	0	0	0	0	3	0	0.49294305	0.18668123	36249.543
231766	HDQEKENPSWGSEGIIGKKYCSGFLGFPTIWVDLQDDVCR	57082.402	0.362187	1.6133068	0.30511169603325	0	-0.1561772376298904	0	0	0	0	0	3	0	1.0441331	0.36008435	57082.402
231767	RQLHSRENKNEADLVLSPPGMTMMTMDIIKELEEENLDEW	46513.223	0.49926105	2.0363448	0.222658261397	0	-0.4517130255699157	0	0	1	0	0	3	0	2.7858129000000003	0.47828382	46513.24
231768	DVNNFASWPDWQTGFGSDPIMASVGEVEEVRAFLRFDRVA	117584.72	0.4069258	1.7514408	0.41254822224	0	0.3572410047054291	0	1	1	0	0	3	0	1.7668852	0.37759912	117584.73
231769	DGSQDVLLEKQEGDWMLVGDLLWENLCMSNLSKETGQIDY	112937.29	0.6012988	5.3281794	0.659695396915	1	0.3932769000530243	0	1	1	1	0	3	0	6.3746967	0.6008465999999999	112937.33
231770	LLSPIFFSHPLESPVLSEIVKLARLAKSLTSTVDPTLQPF	38272.28	0.20850296	-0.04910946	0.056846020351250005	0	-0.2125841379165649	0	0	0	0	0	3	0	-0.061408997	0.19760877	38272.29
231771	TDGDWFEDLILSSENELAAPENTNVFFDDFNYILASSLSP	204016.05	0.6932282	8.91564	0.9330752165	1	1.2870928049087524	1	1	1	1	1	3	1	8.743205999999999	0.69212407	204016.02
231772	STFLQSMVSVENETENIDFQGTMGQDVASIDESHHHQQQP	30063.52	0.26066187	0.56081223	0.02223307872775	0	-1.022673487663269	0	0	0	0	0	3	0	1.0624464	0.24186693	30063.52
231773	ELSHLLDFPILSVHNLDTSRKHCSVNQSILCIEHLISQRS	53361.562	0.22332287	0.24950194	0.07066209572	0	-0.3018644452095032	0	0	0	0	0	3	0	0.20975876	0.21247149	53361.566
231774	PVYGIGSYKIETGQVVYDEILPVLGYTPWPGLLLDLDELG	90783.97	0.5727197	1.9635754	0.582385434445	1	0.5243337750434875	0	0	1	0	1	3	0	5.0229607000000005	0.57472634	90783.97
231775	LSPSSPPPLLFGSLTSSLNPNLDESFGVTIGRKRYCQTLD	70016.26	0.2564419	0.55778575	0.0519582831125	0	-0.3450233340263366	0	0	0	0	0	3	0	0.4204564	0.22328487	70016.266
231776	RNEDFDPSQGYYSMVQECDIDFKGLITCNPSPFLISQSFA	129963.41	0.50540096	0.871276	0.382398121775	0	0.1249396950006485	0	1	1	0	0	3	0	1.4363758999999998	0.46709022	129963.43
231777	SSSSPSVFDFGSLFMYNFPASPMFVDDPKMLVGDVPWDGD	123944.96	0.6435257	6.0104904	0.6433632133	1	0.7718268632888794	0	1	1	1	1	3	0	6.3898315000000006	0.6313875	123945.01
231778	MAEGSHYHKDRLIDNPNFNTPQSISDHQFEPDSLDDYSDQ	38741.207	0.33908096	0.6281831	0.022778177158999997	0	-0.7903785705566406	0	0	0	0	0	3	0	0.9465505	0.29594627	38741.2
231779	KAYEVLEQNNEEDAAIKNELYELERSFFDNFLDDCSKTLD	102816.83	0.5889098	7.433807	0.6053053787085	1	-0.1269086748361587	1	1	1	1	0	3	1	6.991414	0.56811076	102816.836
231780	GTTHEANSEDDHQFFENQFGVSEEFYLSHFNIDISGRRSI	115810.71	0.56921965	6.016547	0.4852794453625	1	-0.0029660076834261	0	1	1	1	0	3	0	2.5214903	0.5219733	115810.74
231781	LINGAEISSSFLEPFNGGFGDYCQEIESLLVFEETGVPQV	145438.78	0.63436925	5.0853844	0.658482411825	1	0.7329235076904297	0	1	1	1	1	3	0	8.051977	0.6109551999999999	145438.83
231782	HYHPFTSQALDVVSEQEPNWSFIDGFDLGVIEQFFSGAPY	251185.27	0.623202	5.101572	0.6799976771125	1	1.0562257766723633	0	1	1	1	1	3	0	5.354227	0.6149314	251185.28
231783	QNPFFEEALLQKNMISQVLPARSMFSLDSSVTGSEDAVVC	59785.25	0.29732472	0.8906076	0.077021885115	0	-0.3024768233299255	0	0	0	0	0	3	0	0.56745136	0.27699468	59785.25
231784	TTDASLRLTREFIILPEGSTNSPVKLAEDLDGLCIEPWDH	84034.24	0.5231697	2.3797088	0.09570757856749999	0	-0.535186767578125	0	0	1	0	0	3	0	1.259732	0.50438946	84034.25
231785	FDQQVFKETSGNDPTALQEYDDDLLSTAATAARASCFGIE	54638.68	0.34091923	2.6458542	0.1524275331675	0	-0.4005491733551025	0	0	0	0	0	3	0	2.6285582	0.29540405	54638.684
231786	LATKQLSLGFDLKRKCALDKRDSMMIPGKNPSRENVDSKQ	21499.285	0.14249583	-0.18221903	0.00048150841489999995	0	-0.9441055059432985	0	0	0	0	0	3	0	-0.17855072	0.14127354	21499.285
231787	PNPIEYFWDVQADQPWSVDEFHFSSLFEFKALMTKIIENG	172685.89	0.55673885	0.72511303	0.6410758415675	1	0.6430982351303101	0	1	1	0	1	3	0	1.2439934	0.5406713000000001	172685.9
231788	QKNHNGIDDLKQASYEFGSDGSGAMEEHDPALLGSLSVLL	58306.117	0.39277297	0.9788685	0.1621459316665	0	-0.2439799308776855	0	0	0	0	0	3	0	0.41187882	0.35292608	58306.13
231789	NHDGSQIMSEADDSLGLEEQTVPNYAAVLGIANSASDQDN	23121.48	0.2673942	0.8209479	0.03384569244375	0	-1.0406521558761597	0	0	0	0	0	3	0	1.0571641	0.24884823	23121.488
231790	SSRRKQNVFVVEFQTSWLEKAIYTLTQGSNEWVLLSDTQS	48699.29	0.25484827	0.31257725	0.1573562105085	0	-0.5750682353973389	0	0	0	0	0	3	0	0.16887832	0.25095555	48699.29
231791	SEIVRDMYPLLNVEEQDNFSQLDIIGNLNTSNSVNGDNMW	104098.16	0.52199644	5.4308805	0.3115514625275	0	-0.3697420060634613	0	1	1	1	0	3	0	7.133068	0.48347712	104098.14
231792	PPELNEGPTPANPADVYGQDVKVPFQFYNFPHLYPARFQD	41048.383	0.30827352	0.75978065	0.09626294988375	0	-0.2658341825008392	0	0	0	0	0	3	0	0.78177977	0.274975	41048.387
231793	LMVDFKPSPESQDMADVKVKGDTSMIRNPPPPPIPPEFNL	37687.566	0.24324197	0.1399715	0.0015442260609999999	0	-0.7862301468849182	0	0	0	0	0	3	0	0.18092632	0.2268587	37687.562000000005
231794	GVSPWKSENLLKYHGSSTSPATETIVPPPKGFFPLQHMYG	39227.36	0.18143718	0.21557999	0.0066495435275	0	-0.490161120891571	0	0	0	0	0	3	0	0.14907885	0.17231819	39227.363
231795	KDGDDPIWLDDLGEPSNCKYREGSWEQDQDSFWSKKASEN	37763.99	0.50771195	3.6697268	0.193275795815	0	-0.5226227045059204	0	0	1	0	0	3	0	4.4536324	0.45931515	37763.984
231796	MKQENLPNISTREANKKKKKEGDWPPSWMGGLSFFEGWKG	83790.23	0.376438	1.0265411	0.1651288931147025	0	-0.4921103119850158	0	0	0	0	0	3	0	0.8991896	0.32417727	83790.24
231797	VPDQTDQETGDRFREFDSFPQFLQVEFEYLQNQQQLVHFL	110700.71	0.5618867	0.89564013	0.5616156303575	1	0.189614862203598	0	1	1	0	0	3	0	0.6894796999999999	0.5443142	110700.695
231798	MAGDSWPLESNAIPIEYRLTRIHSPPEITASPVQLNNSFI	52552.15	0.25238383	0.891333	0.014343489132500001	0	-0.2625522911548614	0	0	0	0	0	3	0	0.5656946999999999	0.22826685	52552.156
231799	LMINENFETLVESSAKPVTTQMESNEFLSVLNHPEPNWSF	90495.914	0.5119969	3.2254243	0.09216384755	0	-0.1259022057056427	0	0	1	0	0	3	0	4.2587166	0.46138814	90495.91
231800	LGAARNLQTRNQWEIREVQTKDEAAVTTPVKLEQLHILSS	52703.6	0.16987923	-0.011384249	0.001410943135	0	-0.6246610283851624	0	0	0	0	0	3	0	-0.09110165	0.1687411	52703.59
231801	MREDHHHYSSSFFALDNLFIQSTFHQPQTSDEDNAATVYL	103229.94	0.5039976	2.5197852	0.4257946490375	0	0.0854194387793541	0	1	1	0	0	3	0	1.4261011	0.46862027	103229.96
231802	TSELVDDHILSGDLLKCCYPACFICREPNDAFRATLSSTD	56390.598	0.27029788	0.8663831	0.34004651151525	1	-0.2538985908031463	0	0	0	0	0	3	0	0.93767405	0.25324807	56390.562000000005
231803	WLHEHLGLDATATTVFYPVTEAIGKSGEYHPSAVEEQNGM	46867.223	0.18570803	1.6825559	0.030283104581249998	0	-0.4257145524024963	0	0	0	0	0	3	0	1.8912914	0.17902766	46867.22
231804	SQAQSTISWSEVGEYENNTYNLNQLYNAIEYRTEPAGLRV	50344.566	0.32356673	1.3532635	0.155406576745	0	-0.1837023496627807	0	0	0	0	0	3	0	1.0531986	0.26295763	50344.58
231805	SLTQFSSDEMMMMRFEKGNDPQQQQQFHGNFGMQNGFADF	92812.92	0.37218463	3.9833655	0.01523396312	0	-0.5810990333557129	0	0	0	0	0	3	0	3.9866004	0.30988547	92812.914
231806	WTQLDDSGGKNGEEDAYILNDFSCDVCNKPSSETNHDMMQ	44375.55	0.5012721	2.3358161	0.0844415846015	0	-0.6170710921287537	0	0	1	0	0	3	0	2.5218148	0.458713	44375.56
231807	HFPSYESSLNPMLQSTDGKKTKLKIVTRYSDPLMSALCMM	45625.01	0.18997386	0.08238101	0.00329744468475	0	-0.3469234108924866	0	0	0	0	0	3	0	0.0017032623	0.1826333	45625.01
231808	IGTTHHQDYARWNYEELFDRSVGLLGVVICPLGYKGSCIS	53324.355	0.2852051	0.3080759	0.31857251293025	0	-0.1244592815637588	0	0	0	0	0	3	0	0.2671435	0.26363796	53324.355
231809	DDYHSGNQSIKKDVNMPDMDGFKSHHHSGDYHSSNEILDE	20873.668	0.31242993	0.53822696	0.0033140067520000004	0	-0.9514676928520204	0	0	0	0	0	3	0	0.486624	0.29139346	20873.668
231810	NPAKKLAESIDSLISQTQVPSDHHHPHLESKKRSFRTGGG	25969.309	0.161475	-0.1298685	0.0006837767899	0	-0.9914005994796752	0	0	0	0	0	3	0	-0.13560843	0.16163099	25969.3
231811	MSFGWFYDHQIPDISEDDATWLVDSKHSSYDQFLLDEIVK	167755.2	0.64294076	4.328209	0.75894889465	1	0.9686362147331238	0	1	1	1	1	3	1	5.1311035	0.628718	167755.2
231812	SDSIYGPDVVSNGAPPSEEENKNGYDQLAHSGLSVADGYC	31837.258	0.23263454	0.915344	0.00422150335025	0	-0.7808312177658081	0	0	0	0	0	3	0	0.5209012	0.21676469	31837.258
231813	AESCKPEMVSRHTQTKTLVGEVMMGQDRITMEEESDFPIS	31655.824	0.26258528	0.10910702	0.0066179882682499995	0	-0.8565936088562012	0	0	0	0	0	3	0	0.31012678	0.24436761	31655.816000000003
231814	DLGFLPSMDSDDLFTNNPDDAHGLGSCSLLQEFQSQSLQG	144603.77	0.5201195	4.958559	0.32828531386000004	0	-0.155095487833023	0	1	1	1	0	3	0	4.290132	0.4596799	144603.78
231815	MYGTCIFIYPQLGYIAYEFSNSSYWPDILSELVFSSDSLQ	128628.695	0.6003481	0.14028358	0.5650217093750001	1	0.3155737817287445	0	1	1	0	0	3	0	0.79260683	0.5899802	128628.73
231816	RSALLEMTDGSFVDNTTHMLATMTDWRTLSEIGLDLDLLL	150277.16	0.6208775	2.1387792	0.5866365424675	1	0.6142488121986389	0	1	1	0	1	3	0	2.2778666000000003	0.60555786	150277.17
231817	SLEPSIILGPENRDKKYPRSFELGINDSIPEIADMSQNPN	33193.25	0.2545569	0.28490424	0.01063399790425	0	-0.665900707244873	0	0	0	0	0	3	0	0.37624788	0.23484375	33193.254
231818	DQEPFFGTAMTGLITTEENHFQFHYSSFHQQQQQQQQQQQ	99509.47	0.3108914	3.026289	0.184414388938525	0	-0.7715572118759155	0	0	0	0	0	3	0	1.6589906000000003	0.24550077	99509.46
231819	GLQASCYSEQSEDIQEDIDWDNMWTDSISKRRSIDRISHD	37065.555	0.43786085	4.900649	0.49184851195025	1	-0.7237927913665771	0	0	1	1	0	3	0	3.3233395	0.39290088	37065.56
231820	ARWLSRLSVEDEGDILESCPRTYADKDTSSTFLRCSRRKR	31077.89	0.19636975	0.20133448	0.014234156394875	0	-0.6257730722427368	0	0	0	0	0	3	0	0.07366657	0.18895185	31077.883
231821	IYEDKMLEGEDENAFCDFSPNAVSDNDDDIDLDVVHVVED	120249.73	0.5493188	3.349712	0.27377275084999997	0	-0.7098269462585449	0	1	1	0	0	3	0	3.3079657999999994	0.52173495	120249.74
231822	PPPEITMEEDQPSIPPELHESLLSPFLSTNCFSDKDGEAI	46941.07	0.4802565	2.0451393	0.339805549599	0	-0.2874912619590759	1	0	1	0	0	3	1	1.8049787	0.42484796	46941.07
231823	PWTYYEPGKSSDQTPTDQQISHLTVDHARAALLNGDVPMP	29568.05	0.22182642	0.44019914	0.0029964157405	0	-0.382303923368454	0	0	0	0	0	3	0	0.34311724	0.21533212	29568.05
231824	YHLNWYGRAIVPHNNHIQSPPKIVKSFLDFNKNEVRNSPQ	33343.496	0.1815358	0.083580256	0.00489661656775	0	-0.6767198443412781	0	0	0	0	0	3	0	-0.028650045	0.1785591	33343.496
231825	PPGFRPLAQSFSATMAFSDSTFQGIFEKWLSNDYPKIGGY	74216.99	0.44080317	0.7281718	0.3930557425125	0	0.1851832270622253	0	0	1	0	0	3	0	1.7744405	0.38658628	74216.99
231826	RSNGLGLEIPLSSLQTPEAEISLEDIRRRRFMFSRMGRAV	57096.68	0.20092154	0.14991832	0.017378147819925	0	-0.4587243199348449	0	0	0	0	0	3	0	-0.0070323943999999	0.1896412	57096.695
231827	SIFDHYDESIKIQDLMVDMFSRFSGQHHRHLTTSNNENPS	65052.9	0.35138994	3.7916117	0.28260585007442496	0	-0.4435957968235016	0	0	0	0	0	3	0	3.0093662999999995	0.3177862999999999	65052.88
231828	LLSEISMECICGDLFSNPGAYALGGPFRGNPSMFGEETVH	147456.97	0.43571052	1.6521271	0.3817637016675	0	-0.1835053265094757	0	1	1	0	0	3	0	2.995541	0.3991323	147456.98
231829	TNKKTKLREIEEEESCGTILNDDDVFRATIWGLSSLPSLV	49442.207	0.44780934	0.7850063	0.384235294251	1	-0.1529840677976608	0	0	1	0	0	3	0	0.2031231	0.42510054	49442.184
231830	LLPYVAQKLSLGVTSLSPLMSLDGQTPVDSSMSSLLDSSM	31610.195	0.36259046	0.40699077	0.039528250787500004	0	-0.627656877040863	0	0	0	0	0	3	0	0.3873129	0.3389512	31610.195
231831	NLSFVAMVVSLNFPHEDEDEATTTHQIVPSLLQPYRRSFT	44021.285	0.21517104	0.0965848	0.013457010677	0	-0.460941731929779	0	0	0	0	0	3	0	0.022898197	0.20801331	44021.29
231832	SNTSYPSRVSQLEGIIQALLCGYDQVVVFTYGADLNDGNV	39512.363	0.2621611	0.3906579	0.07162976789575	0	-0.4640212059020996	0	0	0	0	0	3	0	0.81984305	0.25657246	39512.35
231833	FTGLMNFSNNNTNDLSHIAPDLFLRRAEAWYNTAKTVPEA	69214.54	0.2618914	0.428854	0.154591311101	0	-0.3278890252113342	0	0	0	0	0	3	0	0.22851229	0.23834437	69214.555
231834	TTTSSELAFNSRKTSPTQQNHPSASRTAELMEPITSSCLD	27045.676	0.20272857	0.027782679	0.001759213956225	0	-0.8146408200263977	0	0	0	0	0	3	0	0.11814022	0.19558318	27045.668
231835	GLEMDRLTSTFTANSTTLNSREEIQKDPKNDILLAQTPVF	42592.973	0.21259712	0.1980691	0.0025870235717499997	0	-0.5367250442504883	0	0	0	0	0	3	0	0.1630887999999999	0.20327596	42592.977
231836	DLKYINESINGFALDKSENPVSLMPNLFSIPNARVRAAFE	68183.28	0.24646497	0.5422971	0.0759419253925	0	-0.0397295653820037	0	0	0	0	0	3	0	0.4134301999999999	0.22256885	68183.28
231837	KIQEMLFSKNMNQELVELLAELMNYLKDVDYNEHLMLDNI	98497.62	0.5887429	1.1115683	0.5931714348325	1	0.0301633886992931	0	0	1	0	0	3	0	2.4549413	0.58548504	98497.59
231838	HSRLVYTGNDNEGEETMFGSEPKATILKQMLNEETQSNSN	20268.121	0.19440958	0.06975055	0.0033585727015	0	-1.090514898300171	0	0	0	0	0	3	0	0.029922485	0.18728416	20268.125
231839	SLSQSSESDEWNAEYYVGLKLAAGSQQSGLTRSFFSVDVF	76468.234	0.30491048	0.7733146	0.0843782164125	0	-0.3795668482780456	0	0	0	0	0	3	0	0.1776073	0.26986095	76468.25
231840	EHGEGLIPLELKPGNFSDQASSLPVFIPPDIAAAARNQNE	40793.312	0.30007878	1.4107273	0.04290788264775	0	-0.7797542214393616	0	0	0	0	0	3	0	1.5095638	0.26088235	40793.305
231841	DLRFLIRELELASPVNVGTNNGFFPLQLCDDHVYVPEFTP	131891.81	0.4509881	0.348351	0.29788596832500003	0	0.0324334353208541	0	1	1	0	0	3	0	0.7725924	0.42918864	131891.84
231842	ARSETDEEDHRLGGGGGTGDVPWELPSQTNNNNNNTFSDD	20067.82	0.29855183	0.52816176	0.004088595851	0	-1.2004045248031616	0	0	0	0	0	3	0	1.055269	0.2632932	20067.82
231843	SLEGTHEGNTVKMFDANINGGFDIAPEELVDIIGSKWRCL	112876.13	0.40720293	2.637708	0.254277805225	0	0.0337723605334758	0	1	1	0	0	3	0	1.6301438999999998	0.3774926	112876.1
231844	IDHDYGGFGEFGHSLTFFSPSFETFSQRLVYMPETDSFWS	169453.27	0.6290378	1.5238512	0.6612710607500001	1	0.6535032987594604	0	1	1	0	1	3	0	3.3619267999999995	0.5826266	169453.28
231845	HHIHRLIMSLEEKYNKSRLKDLLDVMFFGLTAIGEFVIFK	80565.0	0.20857833	-0.033987284	0.20466366027724997	0	-0.5308700203895569	0	0	0	0	0	3	0	-0.08270216	0.2067498	80565.02
231846	HKIRELENPSQFGLSNEVNLPASSRFEKQNTVNLYEQPQF	39209.76	0.21668315	0.45499563	0.00441340675225	0	-0.536841094493866	0	0	0	0	0	3	0	0.46302938	0.19705	39209.777
231847	QPNLLAKDLPSFSRLELEKNENEALQYGTDDGPSFESVPP	26808.977	0.30242676	0.7110826	0.0141199426175	0	-0.8490049242973328	0	0	0	0	0	3	0	0.86252797	0.26505068	26808.98
231848	VGNQMIENPSDHHQHHQRPDLTLTETETINGWRCSCNEKK	27643.074	0.17860478	0.37297845	0.001618382617	0	-0.9390825033187866	0	0	0	0	0	3	0	0.263438	0.17112789	27643.074
231849	SSSSHDGGSGLFEEDLVNQYQTQPGAASALEENNGLFIGR	32362.043	0.46120828	2.100382	0.0525683800725	0	-0.6543434858322144	0	0	1	0	0	3	0	1.3625203	0.39514345	32362.043
231850	GFGDEHLKSMRRNGPVSAVSDCLQMYNHLTVDNDHYEPPE	43542.496	0.24791056	0.74592614	0.01402066629475	0	-0.6620725393295288	0	0	0	0	0	3	0	0.7841704	0.23075965	43542.508
231851	RDQVEQELVMGHCNMLEVQQAESSQEYLTSGSSQPQFQYQ	38958.742	0.29172832	1.1591136	0.01763565059	0	-0.8329352140426636	0	0	0	0	0	3	0	1.0976856000000002	0.25782955	38958.754
231852	LDSIAMPGFKLLELDQQAEETVFAGNLSMKLDDPLLHQPP	69866.43	0.458369	3.6933012	0.128922741135	0	0.0524519868195056	0	0	1	0	0	3	0	2.6483722000000003	0.42261744	69866.44
231853	MASDSVSSAPYADILEESFGAEMSLPVHSETSGCWLERAA	84592.98	0.48898372	3.4663033	0.23122487145249998	0	-0.2295757532119751	0	0	1	0	0	3	0	0.918524	0.43826187	84592.984
231854	LGDGGSLQASRRDRLFNELAWDTQFPSRTNELAALLGDEE	49892.914	0.47475383	1.2133814	0.180037101236	0	-0.3616026639938354	0	0	1	0	0	3	0	1.6272498	0.4371087	49892.918
231855	MDEEKPKVSLLFQGRSILDPNQQDAIVKDGDESNNNNADL	21074.633	0.20072637	-0.09047413	0.0017131073225000002	0	-1.1960394382476809	0	0	0	0	0	3	0	-0.09520626	0.19655517	21074.637
231856	NSGSVTEFNDFEDDFWGNFFEGYKWRKYGAVKFLPAELDI	165827.97	0.44881392	3.3883147	0.6410114053775	1	0.4580951631069183	0	1	1	0	1	3	0	1.3848143	0.45094934	165827.95
231857	YLGNCDLGSFSVGRAGFHGDNLLPKGFFSALLQSSEQGSL	84826.31	0.29503343	0.997002	0.152308242275	0	-0.0830626264214515	0	0	0	0	0	3	0	0.7927449000000001	0.25175706	84826.32
231858	FFDPWELPQSPVFLDLSEIRERNLQIEEGHSCDQTQVPFS	162774.33	0.5169615	4.6119223	0.43989493675749997	1	0.2073446214199066	0	1	1	1	0	3	0	4.271701999999999	0.495346	162774.28
231859	SSSESEGKEVAQAWLDQVEQHRDDKLRSGDSGGGGGGGQE	24671.672	0.20037436	0.02623105	0.002197436334775	0	-1.1027801036834717	0	0	0	0	0	3	0	0.09160447	0.19393525	24671.68
231860	PLVIPVSCNLLGQSEASKIEPRAGRTASDMYLPPSPFLDF	91210.25	0.41041812	0.39846706	0.01772392438	0	-0.1716571748256683	0	0	1	0	0	3	0	1.327316	0.36476645	91210.24
231861	AEAWSGNPLLSEEEIFNEEDMKTRVRGHVLKRKRWRKKGR	43945.824	0.22454259	1.3743575	0.03987525070733687	0	-0.8366929888725281	0	0	0	0	0	3	0	0.6584331	0.20707999	43945.824
231862	HSQRLEKNIGNDFFDVTTVAIINLEMYKCYEDVLENTAFN	68916.72	0.427308	1.053158	0.3356883334575	1	0.0160704832524061	0	0	1	0	0	3	0	1.5995069	0.4154679	68916.71
231863	DQNPGELYGLPNEKEEDIKHQIQKLEDIQEDEQEEEAAVM	22396.0	0.21959923	0.022108793	0.0064388910875	0	-1.0000640153884888	0	0	0	0	0	3	0	0.07113385	0.21052063	22395.984
231864	NLLADVLYGLMPAPPPSPMLPAGGERTNNSFSEWQTGPSA	41479.703	0.30137756	1.3965989	0.026075955297499998	0	-0.4225212931632995	0	0	0	0	0	3	0	1.4036151	0.27027345	41479.715
231865	HVMAQFLTFDEFYFYESFLDQFGDNMLEEEEKRMISRADL	195287.22	0.6426106	3.3667972	0.76035513693	1	0.2519901394844055	0	1	1	0	0	3	0	2.487881	0.63154304	195287.19
231866	GRELAAARSYDEEMDFIGEIIHETNYGADDVFYFYCAAIR	123505.69	0.56723666	2.9175153	0.558757980365	1	0.1720324009656906	0	1	1	0	0	3	0	2.1894355	0.55603474	123505.66
231867	SKQFVKENDKMLVGETEKEKDLFMYNGNSVSDNCEEDVTV	44728.395	0.26911107	0.31199193	0.018469661115749998	0	-0.8668459057807922	0	0	0	0	0	3	0	0.4021144	0.26063693	44728.395
231868	ASMLTELYGLSIMNQVQTPEFCIDMMMMRLAKSRVSECFL	73510.84	0.3039632	-0.032402754	0.27372349361000003	0	-0.2676962912082672	0	0	0	0	0	3	0	-0.027649164	0.2922687	73510.85
231869	LPIQTQVVVQGKYCQQTLDVDADVYGPLFPLIGQDYLSSS	75837.234	0.5196613	1.9349471	0.295821609845	0	0.130575805902481	0	0	1	0	0	3	0	2.4095306	0.48540422	75837.24
231870	GEMELLTAVEGDKRDAQIEDSSSSSSSTMRAHSEQKEKVP	18566.035	0.18713616	-0.18620372	0.0010508159735249998	0	-1.0719571113586426	0	0	0	0	0	3	0	-0.12533355	0.18517831	18566.04
231871	PEIEHTQLGCGPFGDYSVETLVAYLYYNVDSSQVPQAFLG	68636.836	0.42447364	1.2590861	0.442386594515	0	0.454177051782608	0	0	1	0	1	3	0	0.88339734	0.41042486	68636.83
231872	IFEESFLDFPRLDDENTNFEKWMWDNMWKTWLLQALDRFN	187545.28	0.546568	0.78568006	0.7465712075	1	0.2681592106819153	0	1	1	0	0	3	0	3.987109	0.5398263000000001	187545.27
231873	LLEELPEPEHAFDLLPEMLVDYNEPVPMMSPPRFDDKEAD	130521.78	0.63548446	6.966797	0.56712428566975	1	-0.222793623805046	1	1	1	1	0	3	1	7.499260400000001	0.6173991	130521.805
231874	TDFNENPDQNLKIFSSQFLPTTMPVPCLIGTEEEVFNSID	90359.18	0.41161734	2.621378	0.1905149106375	0	-0.1739639341831207	0	0	1	0	0	3	0	1.8874009	0.37897632	90359.18
231875	NNTVEANENRSAFDTSCYSEQNHPGVELAFDELMSLGEFG	108012.9	0.6143751	6.0513344	0.33211255352	0	-0.2088181972503662	0	1	1	1	0	3	0	6.0353394	0.58721644	108012.88
231876	EMLDSDDLDSVDPRLPYRDYLTFDGCWLEEMEGLFKKKSI	142587.48	0.5597451	2.9093413	0.658764141075	1	0.2137809246778488	0	1	1	0	0	3	0	1.5147145	0.53848433	142587.52
231877	DLMINGASTSIIELLENRASSEHVGSSSSIFDMPLDGDRW	53080.58	0.4432544	3.2087684	0.058117175725000005	0	-0.5222128629684448	0	0	1	0	0	3	0	4.3222156	0.40703648	53080.594000000005
231878	HSPPPPTAVLDPDILFNYIKELEMEGMLAGITTDKEWYFF	192896.67	0.6215223	7.2568808	0.7021404344050001	1	0.6188310980796814	0	1	1	1	1	3	0	7.996312599999999	0.61372614	192896.69
231879	EASLLKDLELEIREWQDWTVDWLLHGVEDLKKIEIDLNKS	83369.39	0.54462343	3.1175122	0.7112961190475	1	0.0555575378239154	0	0	1	0	0	3	0	4.6713295	0.5428229999999999	83369.37
231880	EEDWWKEVLNTNLSGLTNFQFHYMGRGFSSDETACAAIRE	79134.03	0.30945158	3.9895234	0.37894642958499997	1	-0.0436149649322032	0	0	0	0	0	3	0	2.339552	0.2849304	79134.05
231881	FFVDKHGHSIIHEIDLMDCSLWRNLFIGGYDQLFDIGEQE	160224.7	0.5245572	2.4426088	0.70192935975	1	0.4076525568962097	0	1	1	0	0	3	0	3.0303414	0.5170339	160224.72
231882	TGFNCPPLQMETPYPQLFQSLNTNDPGFWQQLMSDYQHAS	142853.8	0.5710346	4.5222025	0.43269168792999996	1	0.0814396068453788	0	1	1	1	0	3	0	4.4777575	0.5174042000000001	142853.8
231883	HDDFWGFYVYNPSSEDISSVELDPIYRGLPDFTSPFLEYY	240518.73	0.70006466	5.562845	0.80966367075	1	1.0685019493103027	0	1	1	1	1	3	0	7.7619452	0.6821188	240518.77
231884	YKTSTFLRLLESSQRWGTELHSFPTDFPQNLVEAESYEID	63131.797	0.44263464	0.2668352	0.1761053611125	0	-0.2762465178966522	0	0	1	0	0	3	0	0.61393857	0.38611123	63131.812000000005
231885	NPFGTDSFCGQNLNDFVWREGMSSESEQTVPSSPERMFNA	107765.34	0.484103	4.180026	0.183547303615	0	-0.3678049743175506	0	1	1	1	0	3	0	2.9072948	0.43298915	107765.336
231886	SEINLHEAISRGSSWCNSSCDHEDSFFPTLAVSGVVGAIE	88402.79	0.40799773	1.3626854	0.21139849924249998	0	-0.2901553213596344	0	0	1	0	0	3	0	1.1366749	0.36534515	88402.77
231887	KSPSHSNPYWNTLKKWTGNMDINEEASYATQEEEKIEMLF	52962.902	0.30263123	2.5014126	0.05824072070175	0	-0.5258134007453918	0	0	0	0	0	3	0	1.1538103000000002	0.28188464	52962.902
231888	NSEDHPGVHNHSLFEFCTGSSGKYLLDSFSDKYTPEQSKE	39335.074	0.3546817	1.9557412	0.23994325925749999	0	-0.5649081468582153	0	0	0	0	0	3	0	1.3970935	0.30515584	39335.094
231889	ISTNEDGVAAGGTPPPPWNQAGLQEDLSVAPSNRDRKYGE	19485.426	0.19235365	-0.05564022	0.00300155359175	0	-0.95058012008667	0	0	0	0	0	3	0	0.15984368	0.18638536	19485.418
231890	MHQTMHRVLPANTGLGLVNWKRIPMIRDEADKRDLLLSAE	54576.797	0.16970228	0.12899375	0.0035172743440000003	0	-0.5522222518920898	0	0	0	0	0	3	0	-0.028596878	0.16795677	54576.82
231891	KVAVDLFCRRYWLGSDLINYVQMQTNNPLVHSKAEQYSSL	55251.824	0.19464812	-0.036708593	0.0793708780485	0	-0.2979666888713836	0	0	0	0	0	3	0	-0.021359205	0.19164862	55251.836
231892	QENVEEVLENIDPGFRIEMPRQFDHLTSTTNNLSHFDGSK	43956.98	0.32899258	1.7814734	0.031626339835	0	-0.5008571743965149	0	0	0	0	0	3	0	1.7987424	0.27948132	43956.98
231893	LVGETEYVPAFKQMGEDDETLVFSEYLAALGGIHIVELLF	96578.016	0.46253785	0.6970798	0.5401439059800001	1	0.1845084428787231	0	0	1	0	0	3	0	0.63925314	0.45284986	96578.02
231894	QRDKSKTFLDRPTDATAFMPQQQHHNDHHRHNSWDVLLDF	83309.73	0.3503657	1.7745168	0.02291657496025	0	-0.2274091243743896	0	0	0	0	0	3	0	1.6822226999999998	0.33191183	83309.734
231895	LVRFREMDSFCLDLDSPLFRYGFRIIVEPVLDEQSSCFSF	134212.72	0.39130265	0.30321956	0.4177870290825	0	0.0853543728590011	0	1	0	0	0	3	0	0.7905525999999999	0.39003956	134212.73
231896	NFPFLQTLTENISRENELLLDKAVGDNNNQYGEKEDLMLR	46654.91	0.4565759	2.0558822	0.1508283340225	0	-0.454141616821289	0	0	1	0	0	3	0	1.6406176	0.41854143	46654.91
231897	VKEHVMDLVIERPCDQTSESSAMEELSNCSHACTSVLYLD	36338.34	0.31378096	0.6980841	0.026880457887499997	0	-0.3875970542430877	0	0	0	0	0	3	0	0.7838435	0.305989	36338.35
231898	MLKINPFPQNDAESFWNGNLDSPDFLLSERKDGDWMLVGD	147846.52	0.59862214	8.35849	0.5886625944925	1	0.4333206117153168	0	1	1	1	0	3	0	8.136118	0.58791506	147846.55
231899	CVFTYNIVFLSMDCVCLNDDITSPNITWESSLFDIASSYN	146247.77	0.5930071	0.31259084	0.6474310615000001	1	0.1403511464595794	0	1	1	0	0	3	0	0.987654	0.57942355	146247.73
231900	KRKARVRGVKSEGVPGERMSKNLYDSSNISENFWYAFKET	53550.87	0.33805734	1.4194309	0.1988886359701825	0	-0.5035723447799683	0	0	0	0	0	3	0	0.96392775	0.2965281	53550.875
231901	SDVSTVISMLPVNIFAPDPEILDAWGDDFGSWYCSSSEDM	166413.6	0.64738405	7.378549	0.684924792575	1	0.255838006734848	1	1	1	1	0	3	1	8.234041	0.6333994000000001	166413.58
231902	DLLLWQSNIPPPLPNFDWEEPMEYVTNGVVDKDSNLDSDL	111003.305	0.6069348	6.4481716	0.542388443145	1	-0.0513500273227691	1	1	1	1	0	3	1	5.8230944	0.5805206	111003.27
231903	SPLWDDSAAASLLNTVNQMWANYILLGSAFSDQGFEELIF	134405.5	0.55609745	0.43619847	0.6584835694	1	0.6564739346504211	0	1	1	0	1	3	0	1.4805738000000002	0.5424445	134405.55
231904	DWNKILQILIGEFSSSDTTIPPNDVVEEQVNQMTGEGDWV	47281.027	0.33625856	3.8620021	0.09973926387500001	0	0.1817582547664642	0	0	0	0	0	3	0	1.2677552	0.3224351	47281.03
231905	FEPWDIQEVYIGQTPTSERLKLKITNSSYHNPDDPVAVMY	59757.375	0.24271382	1.8801014	0.01544977250025	0	-0.1357124149799347	0	0	0	0	0	3	0	2.058805	0.22983965	59757.387
231906	MDQLENYLYLKKPNYYLAPRSMFRVEEADKDTNPFGDEFY	54729.223	0.30614293	1.9686201	0.03175775341	0	-0.3322018086910248	0	0	0	0	0	3	0	1.1394418	0.2798852	54729.24
231907	DPSYGVNNLNPTKTEQSMYLLENLRENVPIQETQCNEDTL	26434.332	0.25695357	0.766685	0.030344103643999996	0	-1.007115125656128	0	0	0	0	0	3	0	0.8693907	0.24555364	26434.34
231908	MTQSKIQDQFARDIQLHIGNNNQYSSEDHCFVVYDEQANA	83518.29	0.32321402	1.5460416	0.02040513394425	0	-0.5616735219955444	0	0	0	0	0	3	0	1.5717732	0.2957873	83518.32
231909	IGLGNEPDFADSTTTENIDSYWTNYNVNAGAIPGHLHHTA	68516.984	0.35596094	2.9970772	0.2590722105945	0	-0.2637588679790497	0	0	0	0	0	3	0	2.5455635	0.28899574	68517.0
231910	QQQSMPLFVDAGSYQQVEKALTMDQDNFSESVLLDNVLGS	72170.26	0.4990453	5.838127	0.1392314854225	0	-0.1800784319639206	0	0	1	1	0	3	0	5.8155417	0.46958396	72170.27
231911	EVDLYDGLLSFGKMFLLDFSANQAQTGFLSDSEVLFPPLL	140751.7	0.588713	1.0592755	0.736917584575	1	0.7608514428138733	0	1	1	0	1	3	0	1.0050876	0.56695706	140751.69
231912	GMIFPSSEAVVDQSHDGQGHAYWSDPVVKERARLKDPPAF	65739.33	0.1874558	0.79757166	0.008047676934	0	-0.5731622576713562	0	0	0	0	0	3	0	0.56811833	0.18166451	65739.33
231913	TPVESSPWHHKRFEYLTFDQVRNHHNSPMASVATGNLWSF	75158.766	0.23895295	1.1107609	0.0450670346525	0	-0.154430404305458	0	0	0	0	0	3	0	0.80538154	0.23068762	75158.766
231914	YYKSEGVGNEFVFDTDLPVVPPEPHVIDEKFENAISEEFE	33426.176	0.59449464	5.1530266	0.2097241653625	0	-0.5774201154708862	0	0	1	1	0	3	0	4.823222599999999	0.5617854	33426.176
231915	SFQSSMSDVDAGSEDMELAAFEDLFCRRCLTFFDGFWWED	130500.43	0.58772177	0.9815618	0.7443224451275	1	0.2620657682418823	1	1	1	0	0	3	1	0.28552985	0.5939846	130500.42
231916	TSLLTEIGVLYLKRAHSEIRIPEFHPTGGGDSASSSGHGK	27778.574	0.16557424	-0.06010294	0.0043623004458	0	-1.017430067062378	0	0	0	0	0	3	0	-0.02865982	0.16291219	27778.582
231917	MPRQVFECLKFENIVDGALVGDIAAMECVPSSFFPFFMDG	176780.95	0.5937777	0.569481	0.5599358006	1	0.1408043950796127	0	1	1	0	0	3	0	1.2046586	0.5839373999999999	176780.97
231918	ADHGLADELRYRYTLASILEENKRTIADKVDALVGLAPGA	43297.81	0.178927	0.3037665	0.015452834821	0	-0.3925305008888244	0	0	0	0	0	3	0	0.08361459	0.1760096	43297.805
231919	ISGALDYEFPMSYPNIGTPLVGDGTLLRFGNKDILLVDQS	99969.92	0.37119517	1.9828749	0.20725005840000002	0	0.0806193053722381	0	0	0	0	0	3	0	2.4805746	0.33799276	99969.95
231920	LPAHNIAATFGLMLLDEIPNQVPMPQDSPLLLSIISVDTW	83316.44	0.47406703	0.17684817	0.3536919474	0	0.1726622730493545	0	0	1	0	0	3	0	0.032371998	0.46999285	83316.43
231921	DVFLSEGSDLFGHSSNVTNPLGVDEQKKQKQDIMAVTQFN	47688.668	0.21838592	1.9189023	0.01539717265975	0	-0.3677618205547333	0	0	0	0	0	3	0	1.6833413000000002	0.20340933	47688.68
231922	TRDFCLDSFWSEYDDNNNYNNKSPSLPADAAVAGNMSSTS	72766.73	0.48406512	4.2727976	0.43609938108525004	0	-0.431365430355072	0	0	1	1	0	3	0	3.775978	0.44714704	72766.734
231923	VDYSSNRLESNEWLSGCETDGTLIAEISNSNNTSPFIYSC	61632.617	0.53601795	2.5038908	0.1468294442375	0	-0.3484786748886108	0	0	1	0	0	3	0	3.111602	0.47812504	61632.617
231924	MEIPNSSSPASLSDFIENLLDITIDQPTDEMAEVTSLSWI	174081.19	0.668159	6.4237394	0.648355172885	1	0.5213054418563843	1	1	1	1	1	3	1	7.4706807	0.65399575	174081.25
231925	KDLVYVSKRLRSDFVPTYRDAQDLMAEGSPLPFQITPSVS	71356.125	0.2919427	0.5268805	0.024511657844	0	-0.2878739535808563	0	0	0	0	0	3	0	0.2578616	0.26672983	71356.125
231926	QEVYNCNSMLSAVFEDPLMIPTKRKTGECDINDDFFDIPL	124386.58	0.62450105	4.2274384	0.2366646409	0	0.01528509426862	0	1	1	1	0	3	0	4.311448	0.59251827	124386.59
231927	GNNGEFNNPDGSGSGYSSSQIPEFGHVVSATAPTDYEEQQ	22280.238	0.21415035	0.6596831	0.0056553553399999994	0	-1.1146135330200195	0	0	0	0	0	3	0	1.0094888000000002	0.19370799	22280.238
231928	LQQLNSMNLDSVSDFSNSSLVWQETNDLNNVFDMPNFHYN	152358.25	0.6197685	8.093554	0.390585009	1	-0.0047685327008366	0	1	1	1	0	3	0	8.148966	0.5923497	152358.25
231929	GNTVWFLDEISSSSYVTNSLEALQLPPGLVTVVESSDPEI	48128.92	0.41330147	2.1918035	0.3212079772575	0	-0.2373839616775512	0	0	1	0	0	3	0	2.2698302000000004	0.3955015	48128.918
231930	RHRSETRIGYTYAGNSSSFSALWDPVQASYKLSDEEHVNE	31578.258	0.31947467	2.8781497	0.041573140834	0	-0.758904218673706	0	0	0	0	0	3	0	1.7321593999999998	0.27556744	31578.258
231931	KFQSLLDDIWREGYSHQSLWSSGDANFASSESDNDNNDES	56164.01	0.44702455	2.5443792	0.348591376079	0	-0.6251682639122009	0	0	1	0	0	3	1	3.4728777	0.39153883	56164.02
231932	ELTRESETKIDGSDDAKKEVSSAEIDLQLCRKRDDVKILC	34428.477	0.17499737	-0.0020828247	0.00278035401075	0	-0.83564692735672	0	0	0	0	0	3	0	-0.06711149	0.17324015	34428.48
231933	IPGHEELMGNAAQFSPHPDVIRKPEISENLSSNSVSPPHE	27116.05	0.17746893	0.038924456	0.00240948644475	0	-1.053958535194397	0	0	0	0	0	3	0	0.15596294	0.17283027	27116.05
231934	VTIGRAVAFDYPWFEDCHSEFEDYIDQNLGADAASASTID	130842.625	0.6065143	5.280344	0.6873270595600001	1	0.2472987920045852	0	1	1	1	0	3	0	4.390518	0.5693621999999999	130842.625
231935	FDGWLTDKEIINPSMWIKLGQNLNDGDVDGQGIAFTDSST	89932.09	0.32273772	4.7966404	0.3100003474825	0	0.2543221116065979	0	0	0	1	0	3	0	4.7536197	0.2998672	89932.13
231936	VEAFISFLWENQQGFKDDSTFCTSTVGDILLSPASLLQDN	131101.23	0.60423815	1.117665	0.557655325175	1	0.2655333876609802	0	1	1	0	0	3	0	2.8030732000000005	0.57595885	131101.22
231937	GGGDEHGADGDSSESIGQSISKIIKKIETGSPLLSEADRF	23251.781	0.1636111	-0.061550617	0.0017353285992499998	0	-0.9420274496078492	0	0	0	0	0	3	0	-0.13372135	0.15961897	23251.781000000003
231938	KDGDWMLVGDVPWPFFSDDLARPRNHYSGPVSCLTSLGLD	164343.92	0.5580537	4.4422846	0.6159499768125001	1	0.3880094885826111	0	1	1	1	0	3	0	4.177249	0.5482754	164343.88
231939	QGIVKSVQPVMIPELMSFLDFEVPTEFEPSGCCLSDVMFQ	171668.9	0.6247498	2.2602766	0.633796810375	1	0.7181186079978943	0	1	1	0	1	3	0	2.500214	0.61488456	171668.89
231940	MREKREVAEFTSPKIDQNPFELSCAQQCDPEMFGYLEIID	129129.0	0.590444	2.6456954	0.36506011741850003	1	0.2105083763599395	0	1	1	0	0	3	0	2.8755147	0.57769036	129128.984
231941	QPFHPSLPSASSSFDSHFESSSYYPGFWEEDLEDAKDVFA	197194.81	0.59784436	8.064796	0.6205448360125	1	0.0173181984573602	0	1	1	1	0	3	0	6.7816367	0.5350258000000001	197194.83
231942	DNYFQSYEDNKKKYPTGEGDYIFPSSLNIFDFDYSAVEWD	140079.03	0.6082749	7.6352925	0.577011702316	1	0.7388055920600891	0	1	1	1	1	3	0	6.9570794000000005	0.6041994	140079.05
231943	QFTDGSLEQGWKLQLPSSPFKQELEESLNTNTIYENGLDL	48346.945	0.41444355	3.565494	0.063098611975	0	-0.4544019103050232	0	0	1	0	0	3	0	3.783613200000001	0.35795134	48346.953
231944	SDTGECDGCPHPDGFRALHYNHGGLFDSFIDPSTGVVFRH	90351.15	0.36664793	1.5282694	0.11400283012624998	0	-0.1311357766389846	0	0	0	0	0	3	0	1.1033266000000002	0.3283567	90351.125
231945	LVRYDLKEMDLDPDSGCKCEWPSTYEDMITSDLTAPLVTT	67693.55	0.49090078	2.9335475	0.2625667046925	0	0.3621305227279663	0	0	1	0	0	3	0	3.738918	0.45253852	67693.56
231946	PAIFDGFLESSEVSKPDTLNKLTSCPYLLQEDRGHGKSFI	56259.246	0.30082223	1.5748607	0.0808314847475	0	-0.117493525147438	0	0	0	0	0	3	0	1.2679026000000002	0.26463112	56259.266
231947	NNNNNIPDSTLRDEAMEELSLSNTDIKLFDDESMEFPDNY	43980.164	0.6024564	4.7704654	0.295486262092	0	-0.7998549342155457	1	0	1	1	0	3	1	6.107546	0.5590459	43980.145
231948	AKEKNKQSNLLPAQWISNSNDFSFVASENFDGDDEKNEKK	29579.496	0.35988176	0.99964225	0.091570709450875	0	-1.0761388540267944	0	0	0	0	0	3	0	1.111484	0.30289677	29579.504
231949	KALEALDYGLMPDDFYECEPTESEDLMLQLDQLDQGFPFY	248056.56	0.69865596	8.707513	0.7863663533	1	0.9384455680847168	1	1	1	1	1	3	1	9.404963	0.6852222	248056.56
231950	DGKDEIVDESVCKWEPNDDQVDRKYPTSVQSPLLFDISSQ	40680.45	0.38253465	0.7743411	0.02041278543	0	-0.6602258086204529	0	0	0	0	0	3	0	0.92870927	0.35528383	40680.453
231951	ENELSPSWVLLLHNVTHEEFASSLDFSPEFDRIHGALDEV	143321.73	0.5357632	3.1969876	0.540970923225	1	-0.2020051777362823	1	1	1	0	0	3	1	2.7294388	0.48191193	143321.75
231952	TLVKWLSDMYLLDDHHGTCPSYEVGRAVEAGQEGLGFILF	106184.94	0.4261164	0.41179895	0.27528804115	0	0.0893779098987579	0	1	1	0	0	3	0	0.5944375	0.3974301	106184.95
231953	PDEGMLLVDLSVENWGNFEFGLFSSSSNTQDHMNISTNLL	161008.12	0.6426818	3.5622265	0.60940001784	1	0.6192518472671509	0	1	1	0	1	3	0	5.0969086	0.62673306	161008.12
231954	QENKWSRLLTQGVTEWEGFSSIADIDETMQFINQDGMASN	82787.96	0.5348737	6.9934406	0.41699235186249994	1	0.245609849691391	0	0	1	1	0	3	0	5.631401	0.4919439	82787.97
231955	QQQQGNLGFYGEGQKHLFDDSFTKMDHAGPQQQPVMEAMD	69613.84	0.34188196	1.3644814	0.009889827271	0	-0.8921195864677429	0	0	0	0	0	3	0	1.919567	0.29319212	69613.836
231956	FANNATSPTDSADGGNINDAFCYYNYNSNSFQLDLRIMKG	81340.98	0.4122139	0.9061959	0.25531756948225	0	-0.4147284030914306	0	0	1	0	0	3	0	0.7087239000000001	0.37469923	81340.98
231957	PASPVMNVPPDDFFQNPSRDNKKASFEDLSRSLKTDLYKY	52861.91	0.3036251	0.9926622	0.012121954755	0	-0.3007108569145202	0	0	0	0	0	3	0	0.6721815999999999	0.25267735	52861.906
231958	SGTYMNLSLNYSPETDSGYQVEELSYQHEENLPVIFMGYQ	70275.984	0.49354467	1.4845088	0.12597630556	0	-0.25798100233078	0	0	1	0	0	3	0	1.8250728	0.45117277	70275.99
231959	EYGEKEECEESFDELLFDQLSMSPIQEPFQNIRDIFAPQG	195933.61	0.6160304	7.4946837	0.6417157226325	1	0.1134158000349998	1	1	1	1	0	3	1	6.9314656	0.5916308000000001	195933.61
231960	IVELPSDNCGSREMLDKPIEDFFEKYAKLIRPESEQIRSL	33582.34	0.29035008	1.3626921	0.096384557296	0	-0.2508659362792969	0	0	0	0	0	3	0	0.8783472999999999	0.25412536	33582.348
231961	TGENDLLADVLALEKRLRWCNKEDKDKFEIRELLNWTCST	76681.164	0.23567653	0.34731793	0.051157380325	0	-0.412289947271347	0	0	0	0	0	3	0	0.28138995	0.22498533	76681.17
231962	LTCDTWPEFCNMEGENGSGFSGFGSWATNNGYQTPEQILI	132450.72	0.57166	5.1628428	0.351546823495	1	0.0962364301085472	0	1	1	1	0	3	0	3.801639	0.51009697	132450.7
231963	EEDEMTSNHWNHNGPGYAGDWFSSSSFSDQEGGGGSLGGE	46439.43	0.42498618	3.9607627	0.0749673518035	0	-0.7046376466751099	0	0	1	0	0	3	0	5.676679	0.3302604	46439.438
231964	ILELHGITVSPLEKRRTDNLFETTEDMWPDEYMSDFDGLE	130695.234	0.615506	6.457178	0.44718862063950005	1	-0.355660617351532	1	1	1	1	0	3	1	5.4598207	0.5831486	130695.26
231965	DLKQTGYQVPSQVLPSPHDGGLHEVPREFFEEIIEWLKVD	141695.61	0.5005751	4.153677	0.40435733774425	1	0.0872640013694763	0	1	1	1	0	3	0	3.1321764	0.5003765	141695.62
231966	CHWHEWADQGFLAELCKALCLYPSYVTNSDVKDIYSDIIH	68315.45	0.36995286	0.5135658	0.62520160885	1	0.2636714875698089	0	0	0	0	0	3	0	0.88136554	0.35571635	68315.45
231967	NQLMLFAKWAIVPRQPYNHLTSFDITLDLYKYPSCSSNFF	105255.52	0.26801616	0.08956742	0.2245391321125	0	-0.1399866640567779	0	1	0	0	0	3	0	-0.0029244423	0.25446534	105255.55
231968	RRQRSNGQSGLPGSEAINCLEAVEGFSPTFKFDPWQLVSS	141363.53	0.4887291	1.1032919	0.31029997811695	0	0.0326219871640205	0	1	1	0	0	3	0	1.1308315	0.4541449999999999	141363.52
231969	PVFLQSLAGSLTYATQETFSLQDNGTIQEILNHSIDVLLD	56692.848	0.5307327	0.9109371	0.160625682395	0	0.0072149797342717	0	0	1	0	0	3	0	1.8953023	0.5045906	56692.855
231970	FGPTPSPLSDDLDMSQENGDCYNPSLAAPGLSSLAFSPLF	109414.5	0.46157014	1.0080893	0.1643851791825	0	-0.0323774553835392	0	1	1	0	0	3	0	0.8415415	0.4025399	109414.51
231971	IRRRNNRRIYEDKDGDWVNHLTPLDFGHSSYSAYPPSCPI	69938.18	0.38661334	0.6644658	0.0805941147055	0	-0.3185098767280578	0	0	0	0	0	3	0	0.94246936	0.32742047	69938.2
231972	SQFSNPLSQLLQRYVKFETLVAEDDPFGSSDLTLDLSDTT	36224.676	0.42475706	1.2893453	0.1731189682925	0	-0.381653368473053	0	0	1	0	0	3	0	1.3791677	0.38989258	36224.684
231973	MMMFNPFSYEGVHNHPIVKATGNISEKIAGAAKNDDLFDL	60963.008	0.30980337	2.8481953	0.01052520150775	0	-0.4587551653385162	0	0	0	0	0	3	0	3.7952995	0.28806502	60963.047
231974	PPLQEFYLCRTEPGCNDKNRGVSSNDLLARDEELVNSWDR	45979.48	0.43109745	1.3573868	0.0159466067925	0	-0.4413820207118988	0	0	1	0	0	3	0	0.7560140000000001	0.3913887	45979.47
231975	QGSTSFSPESCVDVLDQCSLSLGFSTSFDELTAGYDAIFD	185771.45	0.6811369	6.287952	0.634636676135	1	0.6880353689193726	0	1	1	1	1	3	0	6.596379300000001	0.6614779000000001	185771.45
231976	QTANEICFEVDIKLGELDSLLKKFIKDINVGEVKNSSFYS	57182.94	0.2596974	1.0467434	0.19191815681	0	-0.3692778050899505	0	0	0	0	0	3	0	1.7686561	0.2468804999999999	57182.95
231977	NLVSTPTITTLVPTTYSNDESLGLLDPNNNEALHYNPESP	27656.77	0.3508789	0.73052573	0.0183400515825	0	-0.934503436088562	0	0	0	0	0	3	0	2.1479676	0.3003295	27656.766
231978	IPESCKEKIPTNLSDDAFLGGGEAKNWCCVPSLELEKIWA	76106.58	0.4049525	1.0459901	0.18911651944500002	0	0.0970235839486122	0	0	1	0	0	3	0	0.9879644	0.3797009	76106.6
231979	TQKQQSVAANLDLVPGSCGDDQEGQGHHHHLMPDDDVIPL	30441.477	0.31611398	0.3778906	0.00448136015225	0	-0.8328365087509155	0	0	0	0	0	3	0	0.90718055	0.3071674	30441.473
231980	QETMVEEESCKRLVYPLPDESALRSLYNEELRDELIDRNG	35929.902	0.33465505	1.8721726	0.05450851662	0	-0.5204713344573975	0	0	0	0	0	3	0	1.174968	0.3027761	35929.906
231981	FILDRNSPKFKSWNKKDGDGDSLQPKYHMNLGVLDPVDSN	31826.766	0.20672897	0.2623272	0.0027413073239999997	0	-0.5354074239730835	0	0	0	0	0	3	0	0.3030374	0.20058124	31826.766
231982	LIPIEEDLSNFVMGHCKVPLEYRCTYHQQRCLVYLDNMAN	81347.62	0.21303596	0.45423365	0.0867832891825	0	-0.3092722296714782	0	0	0	0	0	3	0	0.4643016	0.20359768	81347.62
231983	IPKRVMKKNDDHVKLANMAEPFHCSVSKVLFDDSSKDYIA	45822.395	0.20971246	0.12504911	0.0078823116923	0	-0.3734564781188965	0	0	0	0	0	3	0	0.17401242	0.1992632999999999	45822.387
231984	LCELERSYDLNYGYEEISEIPNITKLMKAEEFGHGGLFVC	55035.66	0.42966285	0.89874935	0.2370537941325	0	0.1450832188129425	0	0	1	0	0	3	0	0.9436327	0.35129735	55035.668
231985	DDFNGGFSDSYFQECLFYSDDEVMNSLISDVVDLYLEIDS	247020.67	0.7021483	10.059252	0.9011179407500001	1	1.5478242635726929	1	1	1	1	1	3	1	10.321753	0.7005376	247020.64
231986	YSDSIDFQETVSYGRGTHRRALAGRTIALKNIATTTNLLS	45268.066	0.16508628	0.16610146	0.00268675206665	0	-0.5192034840583801	0	0	0	0	0	3	0	-0.0374150279999999	0.16073552	45268.066
231987	MEGECFCKDIDLYLELDRPYSAACTFQETMFGFLFNSSFM	171249.84	0.6363517	0.2915032	0.7804236815000001	1	0.2734069228172302	0	1	1	0	0	3	0	1.8618236	0.6240651999999999	171249.84
231988	AKDNYFERLLGMELVLPITVVEAGFPGMSSYFTLELAFPE	96765.37	0.45274153	0.073630095	0.1453568204	0	0.2495685815811157	0	0	1	0	0	3	0	0.16396904	0.42497885	96765.336
231989	MNTSQQLSDDWLNNVEEQQSGVVIPVPKLGFYGEFQNLVD	63633.055	0.4324235	2.663806	0.224928713675	0	-0.2749791741371155	0	0	1	0	0	3	0	1.787054	0.40262556	63633.05
231990	DLLPFPSTGEPPLAEDNQLQMDPAHLFSGSSLNELHPLEL	143710.19	0.48842332	2.430031	0.0751266017425	0	-0.264534592628479	0	1	1	0	0	3	0	2.7908392	0.43107498	143710.2
231991	STKVAVKMSQTWEVLNGYFDSEVFSSLYEFLSFSDLFRVG	143609.05	0.5658545	0.3763833	0.67917558895	1	0.3027250170707702	0	1	1	0	0	3	0	0.66370416	0.5625295	143609.1
231992	GEEQELWKDFVIDENFSTVLSTEDDEETSGASSSEYQICG	43048.574	0.5660826	6.055708	0.40254949878749996	1	-0.5557722449302673	0	0	1	1	0	3	0	7.244027	0.52575046	43048.562000000005
231993	TPKLNDSSFITSPIFSSFSQPCIFANENDLSLYSHKKSSD	61698.39	0.42942524	1.5170857	0.19873687275475	0	-0.6752051115036011	0	0	1	0	0	3	0	0.79278743	0.36294046	61698.4
231994	EMESARDAPGDEVLFTDWISHLLSCKRLRLKRKTTTQTQY	51780.953	0.32619822	0.20409799	0.244995016790225	0	-0.5103843212127686	0	0	0	0	0	3	0	0.090535164	0.31665456	51780.957
231995	IRSAQEEAEALAYDSNAHAAFLDYEFGSVEGAYEIAEIVV	113640.95	0.56430703	3.0487552	0.37541600114999996	0	0.0175700932741165	0	1	1	0	0	3	0	5.0583067	0.52490526	113640.98
231996	SQQNHYYHQMGNSNNPLLFLPDNTDAEVQDQTTMTKISNG	31266.031	0.28970966	0.9946003	0.025599348825	0	-0.9362075924873352	0	0	0	0	0	3	0	0.8735993000000001	0.26249325	31266.027
231997	AMRRSFENIPDLGSLAKSTELIAEIRDIDVGRESFSGCPS	54512.383	0.26026076	0.46541643	0.0307798283225	0	-0.4279255270957947	0	0	0	0	0	3	0	0.36579442	0.23628268	54512.39
231998	ECLECLEHIIDLFRAEEPGLHELPPNDNGLLGGDNQASCS	71411.83	0.4459049	2.953243	0.352344553385	0	-0.2112784385681152	1	0	1	0	0	3	1	4.1975317	0.40821478	71411.86
231999	SHHLSVAGSSNCSMSLNGARTPGVDALEKNRMWPHIYFPP	55294.66	0.18279645	0.27235794	0.00836657346175	0	-0.5305784940719604	0	0	0	0	0	3	0	0.34187174	0.17802894	55294.66
232000	DNSNNNGSSSRSPSLLNMRPDTDLTERSLKTACLSDYLSE	34565.848	0.27999073	0.0043871403	0.01018731133075	0	-0.8668476343154907	0	0	0	0	0	3	0	0.14416647	0.25480035	34565.848
232001	WDNLQQQQQQIQYSNFLRNNLWSEEVVRNALPDLDQLENP	44134.26	0.37693366	2.0945094	0.20623783427000003	0	-0.3477881252765655	0	0	0	0	0	3	0	1.9821211	0.3510110999999999	44134.266
232002	SSHNESRQQTNNNDLWNIGNPLECSFCWHVEKVCFPGWDS	59413.484	0.46822304	2.1509905	0.42506342155425003	1	-0.2597977519035339	0	0	1	0	0	3	0	1.163808	0.4606225	59413.5
232003	LSQVSEEEAMLPTLEHYSGDFDAAGLEMPSEIPHVIDLPV	88628.19	0.5443223	4.325345	0.28483161151749997	0	0.4968099594116211	1	0	1	1	1	3	1	4.076606	0.49905622	88628.234
232004	KCMPLERSNSYGLLNNGLEIPMSTMNEHFFDHLIPSVPRD	89029.22	0.5143616	2.800804	0.3456398595275	0	0.2910079658031463	0	0	1	0	0	3	0	1.8855807	0.47734782	89029.23
232005	SPVFTFEANVVSEEESFVSSLNPWLQVNNLFGDEIEEDSV	114858.945	0.6021257	4.6509266	0.626506862925	1	-0.2054483592510223	1	1	1	1	0	3	1	4.6250860000000005	0.5734381	114858.95
232006	YLLDDHDVFADFGSGFQDHQAMKLLQGVKYKGKEHLDVFG	141736.27	0.3298448	3.9770796	0.26963142160475	0	0.0130854602903127	0	1	0	0	0	3	0	3.0508928	0.2798345999999999	141736.27
232007	DEELLKLEEISSSSQRDSAMQPNQNTDAHWGSAETTFPSV	34439.562	0.25307924	0.75670195	0.00356488435875	0	-0.7222627401351929	0	0	0	0	0	3	0	1.588328	0.22865333	34439.56
232008	DRPADSISTCFSQFFEKADYYEGIAAKKLKTLERLHFVGA	50716.098	0.2914949	0.22357798	0.14900126216175	0	-0.2719073593616485	0	0	0	0	0	3	0	0.08727789	0.23784453	50716.094000000005
232009	SPREYRPTDDDMCTEVNLSSPLSSNEVMVLKVLKRESFQL	36886.32	0.1951405	0.17030191	0.014268839146750001	0	-0.6372771263122559	0	0	0	0	0	3	0	0.3820969999999999	0.19299604	36886.316
232010	DSEMGSQDASLTTSPAPIDHLLGDIRDIQELEDMSQDYCL	75310.83	0.51163435	4.2132945	0.308116697439	0	-0.3643365204334259	0	0	1	1	0	3	0	3.8233666	0.4696925	75310.87
232011	ENFQELEELFAQYRGVKEYVDDVKIELPQASCAQQEDIFD	85454.42	0.5073992	5.614217	0.15273018883	0	-0.1560370177030563	1	0	1	1	0	3	0	4.0050344	0.4566919	85454.43
232012	CCTENMMSGTEESPWDIQEAEVYIEKEVFTYNNQEVTVEE	66983.26	0.49034762	3.7400331	0.0910193337475	0	-0.723814845085144	0	0	1	0	0	3	0	4.6539745	0.4523417	66983.28
232013	IKALEEIEHLNNGERMSTFTFASSLDNADLDDHYSSLWSY	192166.44	0.57560635	3.6033638	0.39720524896250003	1	0.3772088587284088	0	1	1	0	0	3	0	5.472852	0.5176759	192166.45
232014	ENPSKVVELDKRDDDLLLPRSDNNNNNKEITNNNNNNISY	24446.918	0.22484939	-0.07001972	0.00127715843225	0	-1.0487457513809204	0	0	0	0	0	3	0	0.16943073	0.21186829	24446.91
232015	IEALDIIDDFLPALLQGVRMKDFLQLGLDCLSKETGQTID	151345.5	0.37042966	0.8418081	0.5749331277249999	1	0.1809872388839721	0	1	0	0	0	3	0	2.4840791	0.36611822	151345.5
232016	RHVAETTRDYIDSSPLWKIAKRSRTNTNKRKWDIFKKAET	35810.348	0.1676516	-0.034911156	0.00233630109415	0	-0.4117957949638366	0	0	0	0	0	3	0	-0.061752796	0.16553988	35810.348
232017	VTNFLDFLTNAIWGQSSDLDMLVGDYSASSGFSPLSVLHG	190628.7	0.5858757	0.8071151	0.6820229666525	1	0.6604562997817993	0	1	1	0	1	3	0	2.7458768	0.5643517	190628.7
232018	EDFFNDIGGSSAFKVPSYETDALGKYLQGAELDTSPFSLQ	77993.91	0.40944022	5.3337984	0.101120684445	0	0.0717750489711761	0	0	1	1	0	3	0	4.3207006	0.35112596	77993.945
232019	SNAFGSGANVNQIKSLVVDREEWEHLGSMMPLLDEFAELL	137976.2	0.59296536	2.5694685	0.52620003920125	1	0.158080980181694	0	1	1	0	0	3	0	4.2020893	0.578483	137976.16
232020	SLRNTNAMIDFWFLQNQTPGLLDSFLLDDSLIINDTGEYV	204315.97	0.65726143	3.0176008	0.866163757	1	0.900907814502716	0	1	1	0	1	3	0	5.2353706	0.65240204	204315.94
232021	CRLTRKAASLSLSELLSGRLGLSSYYNVILDANRDGEFGL	36631.63	0.28717884	0.013025522	0.04783654712375	0	-0.317708283662796	0	0	0	0	0	3	0	0.031797886	0.2662962	36631.63
232022	LATPLKSRRSIDTILDRKYPPPLDSFWENNNGFGVAGSSM	48762.207	0.36059377	1.2826302	0.1542118556005	0	-0.4409789144992828	0	0	0	0	0	3	0	1.3954337	0.31965917	48762.223
232023	SGGASGNEWVLLERSVATGASVAEPDLLRKFMVAVWFMNF	70317.41	0.19150946	0.08088946	0.0965801411575	0	-0.1997441351413726	0	0	0	0	0	3	0	-0.017029047	0.18915564	70317.41
232024	KVSYDAPFPTHNLWHHQHHQEIICTKVKNIFDGDFEVEEC	45347.49	0.31535447	1.7709086	0.02174496927	0	-0.5090194940567017	0	0	0	0	0	3	0	1.1788034	0.29529005	45347.51
232025	GSRAYDEETYVPSYEIDLYHSRCSCYVNGKGMEMEAWGFE	65715.74	0.51000136	2.2285967	0.16371722226500002	0	-0.2959323227405548	0	0	1	0	0	3	0	2.2981546	0.45801693	65715.72
232026	SLETIWREGMFSSEVGEIVDGFDDLDPIQLEQMQGVLFDE	160210.48	0.67233986	8.467476	0.67936727025	1	0.3053309321403503	1	1	1	1	0	3	1	7.533283	0.6556232	160210.52
232027	ANPFSSFEDLTLPHNFHYNHDGGIDEMTRLSELNSMQAMA	106726.79	0.46601033	2.8158886	0.20894660530250003	0	-0.1649471372365951	0	1	1	0	0	3	0	3.3014922	0.39488837	106726.79
232028	IVSEAQMFNASILYTNTSSDPVYEDKNKNEQELDATPSLL	46050.42	0.27119595	0.46462846	0.01219053428	0	-0.8256133198738098	0	0	0	0	0	3	0	0.7322890999999999	0.24324454	46050.42
232029	YSDLELPLSAYEEFEDHNSWDPNHNYVPTNNIIPEFCTSG	150527.75	0.57011235	6.622615	0.52787553391	1	0.1667090356349945	1	1	1	1	0	3	1	6.723044	0.50758004	150527.73
232030	IATSSIEETVFYPSSLLEAYCRRKSKIYLKNKAIKNKAKV	48154.508	0.21536309	-0.006157875	0.0670970880059575	0	-0.6999497413635254	0	0	0	0	0	3	0	-0.071805954	0.19385828	48154.51
232031	SMDLDSLGPEQILIGEMFLEAATTENDIVLRRWWKDYEYY	131513.8	0.46464747	2.64216	0.58705676415	1	-0.1771778017282486	0	1	1	0	0	3	0	2.1681635	0.46276504	131513.83
232032	NKYLNLPVPECSGFSDCNPRDYLIHIGDEEEEIETPLEQE	38871.32	0.38225845	1.1714875	0.1067949394975	0	-0.7641851902008057	0	0	0	0	0	3	0	1.2842765	0.34475258	38871.344
232033	GSVPMCTDSFLLDSNISKTETIRSDYIDSDETKTFNQSKT	30936.027	0.3514681	1.2784746	0.036916620513249995	0	-0.9576636552810668	0	0	0	0	0	3	0	0.9098675	0.31174916	30936.027
232034	DKDWEKSCAEDDDDGDNNNFNSGSPSTFDDSFRTGLLNVP	43850.008	0.34913114	1.2588356	0.0501319039575	0	-0.6007353067398071	1	0	0	0	0	3	1	0.7369199000000001	0.3092928	43850.016
232035	LSYYLAPMAMQQDVKIMPVVRYYSSSRDNEGQTPPSEKSF	24927.11	0.1719599	0.20247078	0.00339807059925	0	-0.7272735834121704	0	0	0	0	0	3	0	-0.027965546	0.16889635	24927.117
232036	MESLMPALSFPQTYISDVMLIGLGSILEEQLLAGDVYWPG	146418.84	0.6025806	0.22364736	0.63554526315	1	-0.1026053428649902	0	1	1	0	0	3	0	2.1032746	0.5875943	146418.86
232037	NWEGVWRKKMTTTTDHENHRTLQDLEDPDINVPEENMKDK	25671.195	0.2272024	0.124180555	0.00236084072025	0	-1.0124609470367432	0	0	0	0	0	3	0	0.08502102	0.22086601	25671.207
232038	AELDLNQFYNQGEKDVSYDKYSTIMTSLTDEMTDPNVLMD	48764.75	0.47436243	5.5731106	0.1142707596	0	-0.1998191475868225	0	0	1	1	0	3	0	4.030081	0.43327504	48764.754
232039	PSEELVGDVLNMKIVKPRKSILEAFSGSYRFPLPDILFEK	57677.53	0.2595614	0.21645832	0.0440182112325	0	-0.2046233117580413	0	0	0	0	0	3	0	0.09697533	0.24674305	57677.54
232040	LPSVFSENIFEELVDLNMDEHVLTGGLMNLENVPPPLYHY	180413.17	0.6169063	5.787063	0.6330076946250001	1	0.4428393244743347	0	1	1	1	0	3	0	6.288663400000001	0.6009748	180413.19
232041	RTLHGFVPDEFLDFGSEEADDGGSGSDIGTFTMEYPWLLP	165147.45	0.6601313	3.4037185	0.5410839404	1	0.455727756023407	1	1	1	0	1	3	1	4.2512426	0.63548577	165147.45
232042	LQQQQQQQEPVFGLFVCSSSLYEFVIFDSLAGGNNGLGHS	77661.14	0.3293737	1.2298859	0.2800565194825	0	-0.5150805115699768	0	0	0	0	0	3	0	0.5666883	0.33352	77661.17
232043	KALEDESQQQQPLLDFSNLLKDWTSEQGMIDFKALENITR	53492.3	0.5824739	6.5386596	0.4188387708	1	0.2551948130130768	0	0	1	1	0	3	0	6.8140907	0.550416	53492.297
232044	MCNEKPWEIEFELDQIPRPTRFSHKQEVTVNSFQFYDIVP	81320.79	0.4810068	1.4863077	0.056270856812500006	0	0.065633550286293	0	0	1	0	0	3	0	2.5592315	0.45137712	81320.77
232045	NQSKISALPQVQSPKLTASIWNMSSEKRQRRNHAKHLEHL	34353.785	0.15823677	-0.15499401	0.0005826434385	0	-0.7181678414344788	0	0	0	0	0	3	0	-0.09390402	0.15795028	34353.785
232046	ALQESEEIVNPAETIEQTVWSKIAFTDLAFVDETEHLTEG	61805.348	0.46788338	5.069628	0.297413592655	0	-0.487436830997467	1	0	1	1	0	3	1	3.1356657	0.43976024	61805.35
232047	DLQGHLLAGRARVSEDNKGKEENNNEVPVEEQKENNNILV	23895.36	0.1946232	-0.12369585	0.00046891282839999995	0	-1.107715725898743	0	0	0	0	0	3	0	-0.08849335	0.19232333	23895.352000000003
232048	NEENFMLELYSPGLVTVDGMFLSNFLESPFSYFQSSVPRD	190141.83	0.63154	2.4601052	0.6652143537999999	1	0.4463611245155334	0	1	1	0	1	3	0	4.2743454000000005	0.6068760999999999	190141.83
232049	TCHFCKMAKLNDDCVWQETSFSDDEQEQGMLLLNEEDLPE	36032.58	0.55745846	4.996069	0.33423281552	0	-0.6949304938316345	1	0	1	1	0	3	1	4.939929	0.5301125	36032.562000000005
232050	GITVVEQETNTILQGVTKALGEDNQRISDLDSMCTECHYC	57032.895	0.28464282	1.2689453	0.0166350498075	0	-0.6525154709815979	0	0	0	0	0	3	0	1.1984972	0.27252108	57032.918
232051	VDSGLSLDLIIPEFVGSNIYNEMMMRLPPWNEALLEMKPF	127241.52	0.50122076	0.8002213	0.6567638353749999	1	0.6752610802650452	0	1	1	0	1	3	0	1.0582808	0.4872662	127241.52
232052	FTYDYLCTDKQADDVIIFDDEDHFYGFVDKPIPGRAVYRD	132878.5	0.53949624	3.3025153	0.55058865561575	1	0.1618973612785339	0	1	1	0	0	3	0	4.267246	0.5192573	132878.55
232053	KLIDHILDPDRTGSSGHNNNNNIQENSQWFFFLQIFNEIF	159422.64	0.43509912	0.23401165	0.528375073179	1	-0.6889837384223938	0	1	1	0	0	3	0	0.48274612	0.4321423	159422.64
232054	MDDKLGTYATQEEKTREMVDDDYHHQNHEIQRETQMGFSP	32287.793	0.21842647	0.36203146	0.0020471084399999997	0	-0.5871459245681763	0	0	0	0	0	3	0	0.29443073	0.20619424	32287.797
232055	NLAMNGDKDAKEVNLGDYCGESPSGDRWFKQEVTSNYNFA	58334.418	0.31550357	1.2762911	0.02351155644225	0	-0.1593342274427414	0	0	0	0	0	3	0	0.5565064000000001	0.26629505	58334.418
232056	SSFISCVESMEANHGELPEMEDTLALQENETDGALDGSQQ	25483.672	0.3321316	0.83850205	0.08524735581250001	0	-0.9619102478027344	0	0	0	0	0	3	0	1.5703661	0.30444303	25483.664
232057	YLLDDEIYNPSDKHGSNSFSDLSNFVLDDSENLKMTEESK	33632.902	0.5327369	5.423724	0.2679546130625	0	-0.8213184475898743	0	0	1	1	0	3	1	5.558237999999999	0.48048264	33632.906
232058	AARQQLGEVDHELQSMLEDFLGLSPMEEGIFFSRPRIRRQ	128036.43	0.50800407	4.610733	0.42934568680825	1	-0.1224089041352272	0	1	1	1	0	3	0	3.030072	0.48504362	128036.41
232059	SAETGYVLDDPFMGQDKLHIMFMDLAFFNLAISESDDFYE	111345.14	0.5699021	1.2743272	0.7117964796	1	0.3957028985023498	1	1	1	0	0	3	1	1.5882366	0.55858886	111345.125
232060	ENLFSPATPTPLVTLPGERSNRMFDTSAPSPDGEPEMKHY	31493.668	0.1880919	0.22696877	0.0027352001427500003	0	-0.873810887336731	0	0	0	0	0	3	0	0.31931448	0.1815632	31493.672
232061	PGSKSAQEEKKDEIQQEQLDMDGTPPFLKQRGHVEDDDLK	15792.384	0.23947538	-0.05140829	0.002253634932375	0	-1.134884238243103	0	0	0	0	0	3	0	-0.0129935739999999	0.22548345	15792.383999999998
232062	SSTTTTTGGSLGCFDVDLITTDSSSTRAGTGEYTMDGHGK	32288.64	0.3664411	1.714193	0.0207123099365	0	-0.8484614491462708	0	0	0	0	0	3	0	1.2866601	0.3340203	32288.648
232063	KISKRFELLRQMFSENLDMDGFENQLSKHSETNIKIIFPF	49429.414	0.3199953	0.041989803	0.1393166563775	0	-0.2004568129777908	0	0	0	0	0	3	0	0.035505533	0.28114778	49429.406
232064	NDSADSVLSRLIVYFFSSSSHNHSIDDILEPMKDTEKQNG	29077.809	0.22962455	0.35512352	0.09393712686	0	-0.7930614352226257	0	0	0	0	0	3	0	0.057041407	0.2232105	29077.809
232065	YPPEDVKTETSGLSLSLSSIFDHHQQGAAAVITATFGEDR	35924.332	0.29840335	0.78324497	0.022257702236499997	0	-0.7096979022026062	0	0	0	0	0	3	0	0.7083185000000001	0.25665334	35924.332
232066	GLGESFGGFDLPTEEEKDKKYQSDYDDIPLLIPTQSFSEG	46038.85	0.55475736	3.7291021	0.08906393036	0	-0.5172699689865112	0	0	1	0	0	3	0	4.381735	0.49004158	46038.875
232067	DQNAPWELEEEDDMEMMSVDDPATLLKEHLESGTELSPGE	21536.5	0.41721544	1.3578476	0.21485720575624997	0	-0.8551052212715149	1	0	1	0	0	3	1	3.4613962	0.37717342	21536.488
232068	LEDEEFVYMPAKAASLDWLLPGRCRGDNKESEEDHPNHNY	70075.086	0.28899318	2.6888237	0.18044719368425	0	-0.604171633720398	0	0	0	0	0	3	0	1.1067908000000002	0.26852065	70075.07
232069	MKSANQAEIDCMPLNSQEANGMKPHSSGQNLVTVVDRVGL	43127.227	0.17855656	0.110306025	0.0011381156805	0	-0.5768110752105713	0	0	0	0	0	3	0	-0.010869026	0.17703223	43127.22
232070	GFGRNCYDMVKVTVNVNINNNNSLIDPSDLAYEEEHSSID	30177.406	0.24390413	1.9881779	0.028256342507499997	0	-0.9065784215927124	0	0	0	0	0	3	0	0.60809445	0.22563305	30177.406000000003
232071	TTTSPQQQQQLHGLVEAHVNLPAAYDRMFPSKIAFTNGEG	45652.5	0.18192777	0.42173862	0.006684138407249999	0	-0.7879974842071533	0	0	0	0	0	3	0	0.41486454	0.17499252	45652.504
232072	KQEAANNNTLVEYDFGSMNKLEQSQNGFNNPLEHVSLDLF	95638.805	0.54390335	2.5854218	0.073747136695	0	-0.0945651978254318	0	0	1	0	0	3	0	2.7300014	0.48805	95638.805
232073	QEECMNLESSPENSDRSCGGERSNGSLWEIAFTSHGNNNN	30665.113	0.3552708	2.1852365	0.013080972546	0	-1.055357813835144	0	0	0	0	0	3	0	1.3130783	0.31601867	30665.113
232074	CWGEEDNKVSLDKESLSPKIGKFGFNSRKLMEPIDVSVNK	33519.598	0.17747056	0.1396122	0.00304522507	0	-0.5571938753128052	0	0	0	0	0	3	0	6.365776e-05	0.17345211	33519.594
232075	SFLEAVNSILEAQLKGPWTDVCWESSIWSFDCVPDNQLLL	201632.11	0.6351138	0.45670795	0.73022054745	1	0.4823673665523529	0	1	1	0	1	3	0	1.590616	0.62972504	201632.11
232076	HQDSCLTSSQSFDMEEFWKEFSLQTEDEAHTYFSSLSEIL	166007.36	0.67028975	7.620893	0.69668951354	1	0.9373778104782104	1	1	1	1	1	3	1	8.094681	0.6516761999999999	166007.34
232077	EHMRIGDFSGLGVTPFLQLREWDCSGFEDYGFVIDEVFPD	157758.92	0.63724184	5.95786	0.63265127739	1	0.6456499695777893	0	1	1	1	1	3	0	6.6069436	0.62354517	157758.89
232078	LSQLDLPVPDWADFQETVLEMKDTDEAGCNPSPWKSPSVD	88087.73	0.5319781	5.2994957	0.335056875516	0	-0.3872919976711273	0	0	1	1	0	3	0	2.8134947	0.5030562	88087.74
232079	EVFNKDSEWFFFPVNSFQSYELNIETTSSIWNKKIRRQSF	92333.62	0.45945224	0.35177183	0.5630013818542501	1	-0.0922917798161506	0	0	1	0	0	3	0	1.0005615	0.43291476	92333.62
232080	ESFAKDAKDLPLSSKYEFTDSEGAFTDEVFDPDMICVPSP	165953.28	0.5452527	3.530104	0.2649902879625	0	-0.4473248422145843	0	1	1	0	0	3	0	2.2172766	0.5078167	165953.31
232081	YVIPAELLYEKEVMMKRSSGGNAVIPETNAATPPVSGFRS	49637.617	0.16372126	0.346303	0.0042051489465000005	0	-0.6064608097076416	0	0	0	0	0	3	0	0.048163652	0.15990989	49637.617
232082	KEDGSSQYLEMSFWNGDNHTQLGWVKNHHHSVFDGRELWN	99475.36	0.42129982	2.9109797	0.099234897395	0	0.0402598530054092	0	0	1	0	0	3	0	3.3973687000000004	0.39027813	99475.35
232083	LAWDTLVGDDPMEMLFDTYNKTCVPDIDAMDEESTLYVGC	206794.27	0.6396775	8.142511	0.659156857225	1	0.6478330492973328	1	1	1	1	1	3	1	7.3090863	0.6218637	206794.27
232084	DICKWEPWDDLQELLQGMNISREERSMMELQGVPKHFKFD	107343.99	0.42036703	5.6536055	0.4866904952025	1	-0.1598575562238693	0	1	1	1	0	3	0	4.258127	0.40073118	107344.01
232085	SDGVDITSWRVEEQELEDSGITVSDAQDFQLIAAFRFGNG	36578.09	0.45667842	2.0127292	0.157400781875	0	-0.4497401714324951	0	0	1	0	0	3	0	1.0586993999999998	0.41193807	36578.094
232086	FDQNKRSWLLQKNDVVASQTPIAFTNGAPYLDLDLFRSAF	96658.41	0.361677	1.24383	0.2515502606675	0	-0.0640952959656715	0	0	0	0	0	3	0	1.8609086	0.33076066	96658.4
232087	VAATAAEEKALEEPGLVGCEADDFWFDVTVHYNSIVPFTC	97203.62	0.53041357	1.4118278	0.63822109382975	1	0.2809189260005951	0	0	1	0	0	3	0	1.9565103	0.5290028	97203.63
232088	NSNQDPSGDIAAYDSEEAALYGLMAIFDQDCYLRLRPSHP	112148.195	0.49025095	2.2435722	0.4113449440525	1	-0.1749826371669769	0	1	1	0	0	3	0	1.7994381000000002	0.4606595999999999	112148.13
232089	QGMNQDWDCSDLFDGMTNQNEIPDLRSLSLSLYNNYNKLE	119507.23	0.5317614	4.407891	0.45576965378249995	1	-0.1272806674242019	0	1	1	1	0	3	0	4.606949	0.50718653	119507.25
232090	EEFMVLPEEEFIDKVEGFIQSPACSIDDANGKERVLGTFD	126682.65	0.4592878	6.398302	0.32983282588	0	-0.249799758195877	1	1	1	1	0	3	0	5.708315	0.4131299	126682.66
232091	DMFTVVAECEDDQEWFFFCLVFDKESSGVEREREWFMNKQ	155829.2	0.44767073	2.0652122	0.6845318575025	1	-0.000264221424004	0	1	1	0	0	3	0	4.0594883	0.449329	155829.2
232092	GPSLAISDVYGCLLEYLLREAMDPQFEGEDMENDIGNKWA	92830.75	0.45807186	1.3555672	0.5878289509625	1	-0.4426998198032379	0	0	1	0	0	3	0	1.1014868	0.43068558	92830.74
232093	MDGLPVNSINHLVQRRGLLGGIHISTQRVETHTCNPTVEI	49311.49	0.15678543	0.0307765	0.001624134393	0	-0.4857484400272369	0	0	0	0	0	3	0	-0.031366587	0.1562716	49311.492
232094	LDLVPNDDEENYEPPQPHHKDRNGPLAYLDDWFSGLEQMR	72678.41	0.53859603	4.1558943	0.368385993245	0	-0.0443379618227481	0	0	1	1	0	3	1	3.5972335	0.51359963	72678.414
232095	DDSLFIGNYLMNNLNNGDLFTADGTLSNTSSSFITTTNTI	124428.02	0.46947384	3.458081	0.4228468864175	1	-0.1446454972028732	0	1	1	0	0	3	0	5.052062	0.419205	124428.02
232096	DPDSTNICMSSSSFVEDDDNAQTSSDCHELSDDDYRELNH	28309.918	0.27867955	0.8166903	0.030258846312499997	0	-0.8560289144515991	0	0	0	0	0	3	0	0.83618975	0.25717762	28309.938
232097	MESVPEVDEVPPMGEKDLIQEHDDDEDEAMECGCSMLSKF	47171.027	0.2786951	0.5534358	0.13091782318	0	-0.7237297892570496	0	0	0	0	0	3	0	0.7782937	0.2695454	47171.043
232098	DGTSPSWEDWGCVGGAIRDGYGDGGGAMLGMSSPLPTSVE	65136.906	0.36146146	1.9503171	0.13346686864149998	0	-0.3845801055431366	0	0	0	0	0	3	0	2.5528471	0.31932002	65136.914
232099	GTHEANVRIWLGSLDLDLEFTDIWENYPPVMEGGSFVWRF	185076.0	0.6012703	1.1449189	0.7242434788	1	0.4146026074886322	0	1	1	0	0	3	0	4.140644	0.60119766	185076.0
232100	ASSDLEDLNNNQNMPSGITWEVELDESFVDGFTEMFEHSM	133637.55	0.65663755	9.210749	0.63247423911	1	0.2249054461717605	1	1	1	1	0	3	1	8.314093	0.6387629	133637.56
232101	VKKSENHYHNVSTSPQFQDQPSIAILDSIHPSTFHEEEED	23086.605	0.301928	0.7638911	0.01270114422575	0	-0.9895256757736206	0	0	0	0	0	3	0	1.0909091	0.264656	23086.598
232102	RPLYFPSDDFWKVLDKHGGEEENNNDVMFQCLHPLEDIES	87562.61	0.5985215	6.786963	0.34488540195	0	0.1281202435493469	0	0	1	1	0	3	1	5.339054	0.5710718000000001	87562.6
232103	SDIYKRKGVVDQMSLENLIDKYFTSTTTEKEEDAKEGVSP	20210.59	0.2108209	0.76250446	0.023930885098999998	0	-0.7184069752693176	0	0	0	0	0	3	0	0.42250848	0.20327426	20210.59
232104	LEKMLTSLMDFTHEELAQITILESSKLHDISIELIRVMKG	74895.43	0.31483802	0.13121152	0.22271481900825002	0	-0.1080212965607643	0	0	0	0	0	3	0	0.1862247	0.29192936	74895.414
232105	LSMGDLVYADKWFDVDLPSFLNEIPEIELSMLPSESGMWA	169835.38	0.69888735	6.169265	0.78058705825	1	1.5554150342941284	0	1	1	1	1	3	0	8.989253999999999	0.6945226999999999	169835.38
232106	EEEDATHLITWEHSGVNNRRLKDELPEDSDKTSTSVSYGY	27241.34	0.20651746	0.25908494	0.00296554432125	0	-0.7832609415054321	0	0	0	0	0	3	0	0.29060936	0.19698828	27241.34
232107	QQQQQQQQPSDISSSSINGALGGMMMMRMVQCQEVEDGMD	24576.473	0.21918172	0.065826416	0.0107352791558	0	-1.0840201377868652	0	0	0	0	0	3	0	0.56883407	0.21901318	24576.473
232108	NPSPLSCSGFSSDNTEEQLGEEFSLSEEKGNRYVDDIQNQ	23720.977	0.275541	1.3559778	0.0279154092005	0	-0.7996019124984741	0	0	0	0	0	3	0	1.5789796	0.24601886	23720.969
232109	MEYSHWRSVEVYSDIGEGLVGDVPSGLWPYPPEEDSTTIT	51520.996	0.4683097	4.242651	0.21217562418	0	-0.0169079136103391	0	0	1	1	0	3	0	4.843911599999999	0.4193369	51521.01
232110	DLEVNLYAMFEMERIAKRIGSESGDLNDPIRSWSSTNGSD	37526.094	0.27627686	1.7433541	0.0639828941825	0	-0.5386836528778076	0	0	0	0	0	3	0	1.101589	0.25096163	37526.09
232111	LWLSDRSLGYFLDQFDQFHGSPWGQGILYLFSDNKKGWKK	205370.66	0.49323255	0.3528049	0.6070098092945	1	-0.1958047598600387	0	1	1	0	0	3	0	0.47792816	0.46987206	205370.64
232112	SESHVSLTGPAFDEAMKLEPWDINETWEVNGHLFQEVLVA	81822.91	0.59432524	2.7424295	0.5002056555525	1	0.2162816524505615	0	0	1	0	0	3	0	2.5638125	0.58167905	81822.89
232113	IQSPKPDSEWNLDELFQRLWTDSSKDCSMSSLASLCPVSC	102141.055	0.5211588	2.1872077	0.497462163905	1	0.3347518146038055	0	1	1	0	0	3	0	2.6922007000000003	0.50564003	102141.05
232114	AEHPCNYYLRKKVDYEYDVHWWYRNPNRGVKTGSKVKVTV	44969.81	0.17887995	0.444031	0.06385472510285	0	-0.5194312930107117	0	0	0	0	0	3	0	0.25099635	0.17774974	44969.812000000005
232115	EASRRVHVLSGQTLEEVVSEDLTTGGGGGADVIESNDSYF	29503.852	0.27611166	1.3598717	0.016041024698	0	-0.7706960439682007	0	0	0	0	0	3	0	2.5065274	0.26057997	29503.848
232116	WYEARQWYAVKLDLSATSSEKKQMDGFVNELLFPSSSLPF	79438.625	0.37134898	0.37245893	0.112889829475	0	0.1570000946521759	0	0	0	0	0	3	0	0.47430134	0.34027615	79438.65
232117	EHPFTPWDLPDKYMAAGLEELLPGIQRLWLSNGLSNESGE	71181.71	0.41494122	2.6344337	0.43278372676	1	-0.3032813370227813	0	0	1	0	0	3	0	3.1685848	0.38782036	71181.67
232118	MVKDEYKNMDGRLFSVGHVNEVREHRLAETFDIKLFVQSG	57841.707	0.19409505	0.2708838	0.01353575353	0	-0.2730800211429596	0	0	0	0	0	3	0	0.2758987	0.1870546	57841.723
232119	SSYVTNPFMEAMDTGECPPAVEEADDFNEALPVFTDSDKF	122510.92	0.44893962	5.3859797	0.18848729122500002	0	-0.782454788684845	0	1	1	1	0	3	0	5.621176	0.39776298	122510.93
232120	MNQELLAKNRSSDTLMNYRPAEGDQEWTQQQSAAGNLYYP	43116.61	0.30445495	1.1103142	0.0066500898275	0	-0.7256287932395935	0	0	0	0	0	3	0	1.0677363000000002	0.26757932	43116.617
232121	LLSDEFLASPTDMVCFTEGKMGDPYPPPPVDDSEWFFLLN	199166.42	0.7089022	6.831255	0.565929975375	1	1.11460280418396	0	1	1	1	1	3	0	5.2727747	0.6938297	199166.4
232122	FDQPMPATGNLSEMQSTLHPLPSDEVVREGYKGRAVDLAN	59915.887	0.19781223	0.8760512	0.0047747203145	0	-0.6836556196212769	0	0	0	0	0	3	0	0.65590525	0.19474037	59915.9
232123	LHKKRRVKNLMISDLILLDGQHGSSSSSEIFDSEEEDKEG	17313.45	0.23254031	0.060077667	0.0376321706825	0	-0.9523968696594238	0	0	0	0	0	3	0	0.07739043	0.2221485999999999	17313.453
232124	DELGHREVEAFRSHIAQQLLDWDWESLETNYNMPDEATTV	76803.69	0.55609834	5.4983993	0.655875329805	1	0.1311770677566528	1	0	1	1	0	3	1	6.446167	0.53071445	76803.71
232125	VVNGLYPLLLTNLYFSSHTNTDAHPLEFARNEQSESSSSD	24410.996	0.21981023	0.24971318	0.14796445991775	0	-0.8496731519699097	0	0	0	0	0	3	0	0.08767414	0.20851955	24411.0
232126	MHQMGEQRTSTSILEEEEEEGSDEYRYHELMIQQQQKTVD	20314.465	0.23426908	0.30614161	0.0426860143545	0	-0.916366457939148	0	0	0	0	0	3	0	0.32235742	0.22063465	20314.469
232127	VVAVENEATATTVPDQYLTGLGVWNPQNEFGQILEYIEEP	95679.41	0.55952954	3.9801736	0.2741827086775	0	-0.0436015091836452	0	0	1	0	0	3	0	4.0655465	0.5268294	95679.42
232128	ELNSRKTLMNYMWIPSVQWDDSFEHGADLNVYVSDSFHEG	87314.71	0.5033118	2.093228	0.429869230035	1	-0.0117196282371878	0	0	1	0	0	3	0	2.7836616000000003	0.47149354	87314.72
232129	DNLCSNPGKSSYSYDDVFELGRGGGQNGYVGLNPPPPLQL	48139.88	0.32636896	0.85901654	0.0430646608825	0	-0.4819679260253906	0	0	0	0	0	3	0	1.2659597	0.27257186	48139.89
232130	NDGVQGKPLLDFHDVSIECDILVKSEGICRICRICAVCSE	61630.754	0.2824672	0.10690975	0.08136378390125	0	-0.4443043768405914	0	0	0	0	0	3	0	0.16891575	0.27393982	61630.754
232131	STTSHQFDDDNVEEIKDWSFCPNVVICDDDLKDTNLRQMR	90938.23	0.5215078	2.9394345	0.364236181882	0	-0.330337792634964	0	0	1	0	0	3	0	3.163866	0.50008965	90938.22
232132	WLGRSNEPLMINHSIIFSKSQCVPSEFVDREVELGFELHS	109434.4	0.38105243	1.3461525	0.061194744047500006	0	0.0758714526891708	0	1	0	0	0	3	0	0.88236403	0.34976652	109434.375
232133	FDSTKNNGTSATEEQLHSPELEVDLNKLDLSELYQQFVNK	48845.254	0.4966191	3.7766051	0.176968955726	0	-0.419771671295166	0	0	1	0	0	3	0	1.8126472	0.45939323	48845.242
232134	GFKSVLNGIDVLDKLPQDQILESPAMTCQEVRKMTSEVGV	49994.36	0.21274069	0.8521997	0.028680052619750002	0	-0.2645533680915832	0	0	0	0	0	3	0	0.5705272	0.20556325	49994.363
232135	KVEESLEDITILNDCLDEFVLDLEAEKVSFYSQATIEHQL	152316.47	0.63210064	6.9630246	0.6931120352775	1	0.1293368339538574	1	1	1	1	0	3	1	8.18679	0.62328005	152316.47
232136	VDENESIIMDPNYSQPQFNNPDSLLMDFTLETTKSLTLEA	96193.77	0.5961011	5.0785866	0.29417777757999997	0	-0.0286839362233877	0	0	1	1	0	3	0	4.917174	0.567772	96193.805
232137	PGLSITQYDDDKDGDNQDALYDQYLSGIANLNREQANAAK	38857.312	0.31643897	0.8595252	0.0927927791	0	-0.7224201560020447	0	0	0	0	0	3	0	1.0135505	0.2488347	38857.3
232138	TIIGLEPPPTSSSSRSEFLTDLWNLHFVKVDWRSLVSSEN	57028.766	0.29330269	0.49265647	0.46535254714625	1	-0.0859525129199028	0	0	0	0	0	3	0	1.0023174	0.29138327	57028.77
232139	EVVSVEVYGPLVGEDGYESLQTHGNDWNKKNYWNSVKTET	48556.508	0.22362164	1.7304709	0.0210304290625	0	-0.3285305798053741	0	0	0	0	0	3	0	2.5390878	0.20751807	48556.508
232140	SVENSNSYKLVYTDHSSVSPVQGMMMNPMHVSLSVAPPPI	36839.68	0.17667104	0.30142403	0.004642634319	0	-0.7953716516494751	0	0	0	0	0	3	0	0.30964732	0.17671473	36839.67
232141	ETDEIGDSSRDQHHTACSTILNQLNQDIMSSSHYLGKRLR	29100.078	0.19088289	0.31055546	0.00899775215875	0	-0.7638604044914246	0	0	0	0	0	3	0	0.1501236	0.18551537	29100.078
232142	EDHQFSSCKPENPAENLWDDLFNSGSDAQISEGVLYSHQF	101524.8	0.5621355	7.0981007	0.56008035661	1	0.0503645949065685	0	1	1	1	0	3	0	6.3153014	0.52704805	101524.78
232143	DLMDPLFGDEYSIDLTTPLYDMFFSTCTKVQWNRICFWNG	165248.62	0.4420034	0.813218	0.6339156457375	1	0.5602539777755737	0	1	1	0	1	3	0	1.1685662	0.44205725	165248.64
232144	GGGEQCQEPDFTNNYRRITLKDWLSNDSERKMTENSDEDF	23292.832	0.20439248	0.8732631	0.0138584549925	0	-0.9375495910644532	0	0	0	0	0	3	0	0.4551095999999999	0.19497535	23292.828
232145	GSREESNHWDNGADSKQKGAEQDQIFNESCKRLMNLSEHA	30740.066	0.18254328	0.113707066	0.003919280943	0	-0.8596080541610718	0	0	0	0	0	3	0	0.22618055	0.17241128	30740.062
232146	HWKHVNEDFLTLEKCKSPPKDYSMVSGPTPHSQVPVLTAG	44807.656	0.17037629	0.4299283	0.0036823188215000004	0	-0.2339620143175125	0	0	0	0	0	3	0	0.37690425	0.1657391	44807.645
232147	LVISPTYENMISILDFDYHPPLHMHKNLWHHTAKCGHRRT	122868.6	0.32440627	0.82217515	0.29972030098304997	0	-0.3109051585197449	0	1	0	0	0	3	0	0.8540664000000001	0.3055577	122868.64
232148	DYSNDLICSYSYRTEEQQSLNNANEGQGILVSNDFNDYGE	36134.75	0.4344459	2.8827868	0.0214145491875	0	-0.8588012456893921	0	0	1	0	0	3	0	4.826687000000001	0.37604952	36134.74
232149	GALDPNFHTGSSNSDISSSFFGDADIDDGFWEDLLREVDK	196980.03	0.6264218	10.472145	0.5833834308825	1	0.2953684628009796	1	1	1	1	0	3	1	9.504164	0.6069888000000001	196980.06
232150	ASLDNMWWEDLRLGFLDDKFEDTNRALSQRFSENHLGLDW	182134.86	0.64732516	4.50478	0.6591406787675	1	0.7082677483558655	0	1	1	1	1	3	0	6.0682964	0.63051933	182134.88
232151	HGDAFCDFGEHSVSGMLVGDVEMPWSDPDDLEGKYCQTLD	104598.09	0.5769428	7.266581	0.32498063369249997	0	0.0965041741728782	1	1	1	1	0	3	1	5.9294624	0.5399354999999999	104598.09
232152	HVSPATEDFLTGQQINLLSSLSTMDSFFEQILEYIGEQQQ	150276.45	0.6090051	3.608863	0.6388734459000001	1	0.1894131600856781	0	1	1	0	0	3	0	5.4546547	0.5870814999999999	150276.47
232153	FLKDWYFFSTSNYPWFERDQGFYGWPQLDSESHEMKSGRL	125746.586	0.57111794	1.2119911	0.59082799338	1	0.259643018245697	0	1	1	0	0	3	0	1.7464997	0.53143334	125746.61
232154	GEEADKEGIDYMTNSSEIPDLYSSAYVPAPNYSSEQFIGS	86353.484	0.44943568	2.2342963	0.092171896335	0	-0.4627711176872253	0	0	1	0	0	3	0	2.0494158	0.36912897	86353.49
232155	GGDADSSLALRFEKKEDKKYCNGLQELIFREFSPLLSCRL	35896.84	0.18883054	0.029685497	0.11051273291149999	0	-0.4256372451782226	0	0	0	0	0	3	0	-0.016062737	0.18138114	35896.84
232156	ATVCDGCQAESGSIWNMDEELLKATTEKPAWLRLKRKSKI	38936.707	0.3130248	2.5266206	0.048075277247374995	0	-0.6664832830429077	0	0	0	0	0	3	0	0.4764166	0.28565893	38936.707
232157	WMESELLKTGDSMDDDLYCNNVCDVADSSPQELCKIGHHD	60193.945	0.43040022	5.5196915	0.2434493618885	0	-0.5401133298873901	0	0	1	1	0	3	0	3.925558600000001	0.40062198	60193.94
232158	LINHLLYLKRAGMAEGMFLEDDDDPFEDLGSGFVHDASLR	184779.75	0.41747445	0.41981602	0.4927734819675	1	-0.5209143757820129	0	1	1	0	0	3	0	0.05789256	0.3687265	184779.78
232159	RVKFSSLQSEMVTDTEFLQSKTEDGWCDISWSEGNSKLSD	34791.414	0.53958803	3.731169	0.25464339697925	0	-0.660106360912323	0	0	1	0	0	3	0	4.051194000000001	0.50367594	34791.418
232160	PTMNDEGMCSNSSSSQPLFQSILDALQPLSFLENMDIDSD	37087.9	0.62524766	4.784445	0.51296756542725	1	-0.4193732142448425	0	0	1	1	0	3	0	4.142996299999999	0.608079	37087.887
232161	SPAASCLNEELPSITNLSEPMNISSSPPYHRVVIDPSLEP	36943.152	0.25493073	1.2087952	0.01099058704925	0	-0.6727573871612549	0	0	0	0	0	3	0	0.93030524	0.23481439	36943.156
232162	QNQYTLHVPCDMLEEMFKIYQRPLYPLSVETSSSPPHLFS	76803.48	0.2893785	0.99159884	0.211045178945	0	0.0305581577122211	0	0	0	0	0	3	0	0.5311059	0.27805272	76803.484
232163	TSPISQMMVGDYIAKLIKKSRTDFEFDANRLEMDDLYFAW	76961.96	0.5409002	1.5853189	0.37489724005	1	0.0965723469853401	0	0	1	0	0	3	0	3.2400951	0.51062775	76961.97
232164	QLSQIIVIDDWDLLLWESLIDLHCWALYDRAATTLNFDQN	195364.73	0.5435068	0.38295126	0.7865305048425	1	0.133604422211647	0	1	1	0	0	3	0	0.89738715	0.56544924	195364.75
232165	ECVFSSNLLPKNEKLFGHLFCSASILDLTWLDGCDERFFP	112323.81	0.4523285	0.6737069	0.6245465493975	1	0.2875970005989074	0	1	1	0	0	3	0	1.8652047	0.44157442	112323.82
232166	DEAAITDLNRVDIYKYPSSGNNNGIPFDAEVSALRAEGDQ	37035.38	0.22413734	1.946665	0.007350894314999999	0	-0.683715283870697	0	0	0	0	0	3	0	0.91869664	0.21061586	37035.38
232167	MVSSGLLEDLGFPLDITSCTQLSIYSRPPAPFDNSRKGLQ	111077.836	0.41933843	2.3482633	0.362107276600125	0	-0.1682877987623214	0	1	1	0	0	3	0	1.433924	0.39382005	111077.84
232168	RQAFLLPSAWREGYISPQTFPNKTNSLENLEVMGETDPFG	46492.965	0.37213224	1.2438911	0.019035168825	0	-0.320535272359848	0	0	0	0	0	3	0	0.45028305	0.33155033	46492.965
232169	KFPSFSDEMLPGLSKATEETLINHYLLCIQTKSSSFAGPC	39205.176	0.23879938	0.69313455	0.211891233725	0	-0.2574670910835266	0	0	0	0	0	3	0	0.31092215	0.2180058	39205.184
232170	EIQQFLPNTEANHGAGDVFEFETNDQDKHVICCDLNRQQL	62746.016	0.33433652	1.1628484	0.0299228948725	0	-0.5253854393959045	0	0	0	0	0	3	0	1.5960118	0.30122504	62746.02
232171	DLRSRADSEMIWKHVNDPLMESFAGEGVIGDWDYGIPPEI	142286.86	0.53157747	6.9512486	0.44166162118	1	0.1416104286909103	0	1	1	1	0	3	0	6.7513356	0.5019215	142286.88
232172	EATTQTMISEVLKAQIYSLPVPKPDPDPNNMMSALLPMIA	45207.83	0.2346328	0.17731142	0.0127757018235	0	-0.2221594750881195	0	0	0	0	0	3	0	0.034938335	0.2302837	45207.832
232173	ENEWYLDMLLPNHGPSLHYYSGAHNQDHGSTSTHQEAEIG	98788.53	0.33263937	4.5107346	0.3163984367	0	-0.3998448550701141	0	0	0	1	0	3	0	3.3598894999999995	0.32775828	98788.54
232174	DDFTGLLNPMLEEQAVHREVEMIENETGESGAMEAVLFDI	57875.426	0.5625331	5.6833735	0.12256257074999999	0	-0.2144920378923416	1	0	1	1	0	3	1	5.059776	0.5329123	57875.43
232175	SNVQDGDWYFYCLHPSSAVFENAVGRKARKEKAETLEEAP	57942.57	0.29997015	1.5625852	0.29970465960795	0	-0.4938977658748626	0	0	0	0	0	3	0	1.2505518	0.28973475	57942.555
232176	PNDDSSILEPPSNTDPLAESFMSMLSKHQTSAFPSDLNMG	31911.602	0.41619238	1.8126936	0.0669379600115	0	-0.4908334612846374	0	0	1	0	0	3	0	1.3258919	0.36133903	31911.602000000003
232177	FGSGGDSLQFLEAVDELDPCLTISCGQNGASSIALRAWLD	111593.2	0.4790285	1.9555271	0.477620050195	0	0.1618767976760864	0	1	1	0	0	3	0	2.6476154	0.45909628	111593.22
232178	QTLPLEYLDMDGNEDVLKDPNSNVHQYPPPLSERARKLMI	68219.41	0.30900773	0.52258515	0.02207054762225	0	-0.4042688906192779	0	0	0	0	0	3	0	0.59535	0.27422503	68219.414
232179	DINGDNGEFGGFDAAHIQTLWLKLQEDHVMRHVIDASFAP	66386.51	0.23674533	1.533612	0.268297578945	0	-0.130284696817398	0	0	0	0	0	3	0	1.5399092	0.21842319	66386.53
232180	GSTALALQDPLTNYNFEGQEVFHPIEDMKTRARHCKVFNQ	57395.363	0.28433734	1.6915911	0.0315170706934	0	-0.4517105221748352	0	0	0	0	0	3	0	0.7194979	0.2316356	57395.38
232181	EDDNSPMNFDQDDFFVQEETGLIDPSASNDVTVLYESLLD	132692.72	0.6690606	7.527516	0.5151240178250001	1	0.1404120475053787	1	1	1	1	0	3	1	7.416734	0.64936644	132692.72
232182	GKMSELQNTLARQGFNYDAPVGDDSQDMAIFNGGFSGEFG	88307.516	0.49175084	4.5622787	0.08311518557525	0	-0.601847767829895	0	0	1	1	0	3	0	5.0069666	0.4191465	88307.516
232183	YKRSRMSKFLQNDGLLSSELPPCIFAPLLSTNGETSSYGY	60379.375	0.36953673	0.54906964	0.136277399867	0	-0.1948532164096832	0	0	0	0	0	3	0	1.0061824	0.32576433	60379.375
232184	GRMKKKKKDSWKNGDVFDDIWSFCMMDGMKKRLKVLLKKT	49076.43	0.32349887	0.14507484	0.33197189147058503	0	-0.3215812444686889	0	0	0	0	0	3	0	0.13113117	0.31937373	49076.438
232185	RDEEFWICCPSSSSSTSSYSQSAPDMDDLYRGCNPSMDPL	47878.516	0.4849742	4.288248	0.118533198875	0	-0.3501212894916534	0	0	1	1	0	3	0	3.976743	0.4462094	47878.523
232186	PTGFSVDNGPVFHPIGPSFHQLELWKSNFLPHGDTDMEYA	133210.67	0.4490954	3.4379864	0.29417989769999997	0	-0.0069600790739059	0	1	1	0	0	3	0	2.2482576	0.40259027	133210.66
232187	TVDPTSVDNNWNLHSPNVPTDFFDSHAVHVIKDDNADTVH	79020.29	0.3736152	2.0103438	0.050336747896	0	-0.6847593784332275	0	0	0	0	0	3	0	1.8037002	0.3306379	79020.305
232188	LELDNYLSELLRDAQSPRSMLDNMAEGMFYLKLTLSQLKA	64773.457	0.3525654	0.31314373	0.3423191586275	0	-0.264708012342453	0	0	0	0	0	3	0	0.438385	0.32891086	64773.44
232189	EAKLIQESLSLPPSFEEDEDNAATNGGDPILPDLEDIGSE	26352.281	0.38355765	0.9609511	0.0814154448225	0	-0.9619738459587096	1	0	0	0	0	3	1	1.6429248	0.34984708	26352.277
232190	IEIDPFWPEMNARLRWIQYDFYAYKNRMELDKLILEELDG	128882.69	0.34240052	0.47398353	0.52848161635	0	-0.0724546760320663	0	1	0	0	0	3	0	0.38590765	0.34375998	128882.66
232191	FSGEQEDWSFLGQQSLEQWTNYETSGSGGKKHKYKSPDMF	79059.734	0.40334964	4.961754	0.30269540496075	0	-0.547189474105835	0	0	1	1	0	3	0	4.5408077	0.32888722	79059.74
232192	GNYVSNHHPVCLGTAFMCDADFMFNGVSTPDWASAPNEEH	60285.754	0.55298364	3.1612325	0.39654225012	1	-0.2239448279142379	0	0	1	0	0	3	0	1.943073	0.52277386	60285.758
232193	MIAQELCKIGTSGLGSNNNFNIFQEILAVSVSIVQDQFHG	57499.977	0.31702274	0.15184689	0.14979170263750002	0	-0.3531613349914551	0	0	0	0	0	3	0	0.42088628	0.29400116	57499.992
232194	QCLHPLPTEKGNVGKQVYFLKNKIGTAFNDITSELKEEPV	24692.105	0.16819526	0.15920472	0.004146441398750001	0	-0.86314857006073	0	0	0	0	0	3	0	-0.023569822	0.16451852	24692.102000000003
232195	SSSNEVQQPSSSSLKVLQESLLDKAVLDIKKKSRMVQKHL	21204.047	0.16825718	-0.13160181	0.002790870186275	0	-0.8437126874923706	0	0	0	0	0	3	0	-0.14215136	0.16752632	21204.055
232196	SSNSNLGFSSLSYLAEWLHASDSISEPWDLDVVPMCTDNE	141465.94	0.67255986	4.592861	0.661599992525	1	-0.2194981276988983	0	1	1	1	0	3	0	5.859145	0.6633448000000001	141465.94
232197	SLNEPTKRRTTSSIFLLDDLLKDLETLEASSSSSFGADAL	38680.574	0.44758475	4.55524	0.47843770585375	1	-0.1700609773397445	0	0	1	1	0	3	0	3.5205393	0.41802725	38680.562000000005
232198	SPPGSPPSGSSSSNSSPSATAGCPSTEDQSSIVQANIFKK	20558.035	0.165249	-0.05014801	0.0006751777225999999	0	-0.9049391746520996	0	0	0	0	0	3	0	-0.102755785	0.16404676	20558.035
232199	PQLKSRKIVRLPSDLEIRLLDHELSQMTDWINSSPSTMLM	56967.37	0.40062743	0.50358367	0.30500616210125	0	-0.0253576003015041	0	0	1	0	0	3	0	0.12748766	0.37297943	56967.4
232200	DQNNGGRTYHQGKTESLLQARNEEFPDLKYHQYHELSYGL	49846.367	0.3050921	0.512357	0.026099613479700003	0	-0.4698990285396576	0	0	0	0	0	3	0	0.3987465	0.25571513	49846.367
232201	LATIGRLRIDLYKFDLPDISETTLPGFHGSPTQDTTVVRL	53505.688	0.23085812	0.18689823	0.03086282272725	0	-0.2398479729890823	0	0	0	0	0	3	0	0.14225745	0.21578325	53505.688
232202	TSLTLDPQGAEVGFGTKRKGPTPPSQLMVEEISAKMLVGE	33507.055	0.19269013	0.0377717	0.002011754511	0	-0.6922708749771118	0	0	0	0	0	3	0	0.025936365	0.18969811	33507.06
232203	VYDLPWTMRAHSPDMLSDSTYSFYDLHCWALICCDALYGE	176677.19	0.5669965	0.8849468	0.737689745225	1	0.1155744045972824	0	1	1	0	0	3	0	0.23887205	0.5625811	176677.22
232204	SDVSSGSSFMWGFEADKSNPDFSWDQTGGCMANLGDYCRN	129437.77	0.56511736	6.3081884	0.3513003609975	0	-0.1911121308803558	0	1	1	1	0	3	0	6.70573	0.516334	129437.734
232205	VARFQMELRMDQDNFMYADFCKMYCLYGHWVEDSNAGVVE	69710.9	0.42130882	0.5903051	0.5980148224599999	1	-0.0414921566843986	0	0	1	0	0	3	0	0.73050094	0.42205393	69710.9
232206	VVSNAESRPSDDDDMLETNTPSPFLNRPIVADNTTMGCTC	38145.723	0.25294647	0.56796086	0.0203967004775	0	-0.794664204120636	0	0	0	0	0	3	0	0.40059924	0.24102105	38145.707
232207	GMLVGDDLGTMNAQTLTEQAVGDDPWPNDSAFNEAVTLML	85639.97	0.44960365	2.2492766	0.1459611190075	0	-0.0355768352746963	0	0	1	0	0	3	0	1.4131953000000002	0.41364133	85639.96
232208	YEFDQTSWATEAEWMNDELASDHQNAAAGDLLLQEFCNPN	140407.4	0.6584183	7.7956033	0.61836099535	1	0.0109649170190095	1	1	1	1	0	3	1	8.551898	0.6298951	140407.4
232209	DEENNSEFTSTVFGSSSQPMPLSELSDDFYDDDYRDTYNL	163609.38	0.5121447	4.085966	0.41862777578	0	-0.5410597920417786	1	1	1	1	0	3	1	4.8320527	0.42293516	163609.36
232210	TVWPFFLLSITTSLGTYISQNFPHSIPNSTPKTNPTKEDI	38538.203	0.19378838	-0.13012624	0.0767296710395	0	-0.5772722959518433	0	0	0	0	0	3	0	-0.10064411	0.18973072	38538.19
232211	NNEYDIGRSASSLWMGFSGESKLVKEAMEANDTDGTKWLF	51263.53	0.35963446	2.219682	0.0441215706325	0	-0.1483291983604431	0	0	0	0	0	3	0	1.5239575	0.31054467	51263.543
232212	SLDSDDACEGCWLEVEELTREIQPPAIEEGILNDNGGFNQ	75692.234	0.570886	5.6008253	0.329172914715	0	-0.6440471410751343	1	0	1	1	0	3	1	5.5618906	0.5461986999999999	75692.21
232213	FEHGDATADFLLDEISFVDGACSTSQKEGRIMKQEQHCPI	69945.555	0.46859947	5.0925055	0.3316621854674	0	-0.0781701058149337	0	0	1	1	0	3	0	5.060969999999999	0.44832262	69945.586
232214	QHDQLKEVSLEWNAENTAKDIIFSVFAGLINQSMNDLFGS	60575.445	0.42462233	0.47815466	0.4224259433925	0	-0.3281424045562744	0	0	1	0	0	3	0	1.3617674	0.40576848	60575.438
232215	YVPSEKTMTDSPVNGKPEIAPSECVICKIGLPDKSPIQSY	33393.223	0.1681407	0.06911278	0.001896868452	0	-0.67010897397995	0	0	0	0	0	3	0	0.046510696	0.16745946	33393.227
232216	DLRRLIPNGTEEQDNGPLFVDDKEPEPEATETRDEELAGD	20359.184	0.24675816	0.024739742	0.0042677325690000005	0	-1.1072975397109983	0	0	0	0	0	3	0	0.078139305	0.22945818	20359.172
232217	NVLDPILPDDFLNSDQQQSNQLDCGKSCETSAAKFWWNDP	46942.027	0.6050678	5.669201	0.08599608788749999	0	-0.188088059425354	0	0	1	1	0	3	0	4.226563	0.5771298	46942.027
232218	DQNQDALYGESFSNPFLQILSNQNNACKFFNDLDILASYL	150374.16	0.522289	2.424614	0.6223796775675	1	0.7451531291007996	0	1	1	0	1	3	0	3.4356587	0.48996368	150374.17
232219	DFVWREIRPPAPDQIFSIEENGNWLPEGSKQIYGNGGAGY	64627.016	0.36595795	3.0721123	0.09395687152099999	0	-0.4463164806365967	0	0	0	0	0	3	0	3.9588485	0.30956703	64627.027
232220	LDDENAKTSFDSLEDLMIPDSMSLIDPSDDDNDINVPVLL	104243.67	0.6171892	4.058749	0.5300384606249999	1	-0.2564092874526977	1	1	1	1	0	3	1	3.7219636	0.5965253	104243.66
232221	EELSNLNPDQNHYEPDESLMFFQNYTNIFSDECDILGRSS	115679.54	0.6079176	7.3414173	0.6475586310125	1	0.0993943512439727	1	1	1	1	0	3	1	6.916329400000001	0.58225435	115679.51
232222	NMSSYVTIREFSESEPLDYEFSNGNFEDVGFDCFLNETGT	148622.06	0.6251516	7.910152	0.58063044538	1	0.3488089740276336	1	1	1	1	0	3	1	8.073758	0.5969491	148622.05
232223	LIAAIAQVALESIGDQSTENLAQPHPPLDNAAELFHLGFP	80194.94	0.4601543	0.32632256	0.036297043965	0	-0.1124220341444015	0	0	1	0	0	3	0	0.5648612	0.4058478	80194.97
232224	RTNTLISPFLEELGGYDPPLEVFESADGPFDMEEDEICSE	116295.164	0.6011007	5.990511	0.574430634575	1	-0.5187445282936096	1	1	1	1	0	3	1	6.981234	0.5559859	116295.19
232225	GCTRLIEMPFDPSYEDVNNHLGSEDMENDSEWRSSDPNSK	19962.21	0.28429052	1.5664928	0.0600856698315	0	-0.8730319738388062	0	0	0	0	0	3	0	1.154621	0.25503865	19962.207
232226	IGDPLGGPFGILDASELAAVAEGNGIQELLRTILNDVSLS	119076.4	0.40374428	1.0615104	0.17369686239999999	0	-0.0477011874318122	0	1	1	0	0	3	0	1.8649716	0.3716642	119076.35
232227	RSFFVNCVDETEWEHLLDKLTASISYYLKKKKASKMMKSG	63307.703	0.290773	0.22463441	0.36089964621165	1	-0.3896062970161438	0	0	0	0	0	3	0	0.18786335	0.2744197	63307.715
232228	ISLRPMDLSLSSATNTILPAFKETDSSTVLLAELESSIRS	40084.61	0.26041356	0.47312355	0.0417475918675	0	-0.2625170648097992	0	0	0	0	0	3	0	0.40439987	0.2410833	40084.613
232229	MNDILVETDEESTLEAWKQFQDPFHPTSFDSGGVSNHKHH	35076.406	0.39692244	5.576195	0.20282741887175	0	-0.5522269010543823	0	0	0	1	0	3	0	3.6279974	0.32502607	35076.406
232230	NPNDNDILLKLDKEELFGEDDIVQMDLLQICEGVIGDGDQ	86590.21	0.62910324	9.090099	0.529009505095	1	-0.1470604240894317	1	0	1	1	0	3	1	8.037674	0.61572933	86590.23
232231	EVASPGLLELDMEEIFKGLAPPSWPMTYQLVSIWTAEGML	135641.81	0.49136752	1.2144134	0.48529345025000004	1	0.3891637623310089	0	1	1	0	0	3	0	1.0041745	0.48081815	135641.81
232232	KGRKRRRIHISDVEYLENNGLSWIQEDLTWLNHEAMSNSQ	50333.098	0.5665661	4.081955	0.47189003013545	1	-0.2743438482284546	0	0	1	1	0	3	0	5.264843	0.5514871	50333.12
232233	YFRHRSVGKRRQTIINNSFQSNEVCPDDANFLFNSGQILS	100581.33	0.38646922	0.79482293	0.0947004321095	0	-0.347793847322464	0	1	0	0	0	3	0	0.5231042	0.34153157	100581.336
232234	MDMDEEGEYVPAPYSTSLGFESALASTSNFFMQNLCLGMD	124845.305	0.50677377	0.5313722	0.4754464241	1	-0.3694817423820495	0	1	1	0	0	3	0	0.6870239	0.4762672	124845.305
232235	PLLEQENHEVNLEVMFGIGLSRTSTSQNFSNPSSSFPDRV	34155.82	0.2972503	1.760965	0.021515330651	0	-0.5009671449661255	0	0	0	0	0	3	0	1.8564451	0.26825494	34155.832
232236	SMPPPQCLEHEWIEVCNKDQVVKPQPDLEQLEDAILRIMK	65262.688	0.43406922	1.2597451	0.07465288852	0	-0.1247630566358566	0	0	1	0	0	3	0	0.55521476	0.41449344	65262.68
232237	KRYNNDVYWPGAETSSTERSFSQMFLQLHNIDICDLVLGY	107229.71	0.43455237	0.7654121	0.517979231375	1	-0.0080433879047632	0	1	1	0	0	3	0	0.65147233	0.4274769	107229.73
232238	NLKTMADDSVDAITRTPSDFDGCPSTKNSLWGKSEKKEKG	23602.652	0.17452374	-0.021355867	0.003175864886325	0	-0.9610676765441896	0	0	0	0	0	3	0	-0.11136174	0.16992518	23602.648
232239	LVATDETEGKGMELAGLIGNNNNEVRVNDGNTLAEWLDAN	67672.5	0.4900899	1.1006215	0.023920588094000002	0	-0.6187018156051636	0	0	1	0	0	3	0	1.4996879	0.4616244	67672.51
232240	ITHYLLCCDAAVWGEACKIGNKYLNDKPENSNNVLMEESD	30466.543	0.260445	0.34629154	0.0651814771515	0	-0.8863065838813782	0	0	0	0	0	3	0	0.21447086	0.2570809	30466.531000000003
232241	NQSGVFYPVIFPSFGFCDKCEPNTSSACWFLVVSQLDLRF	100081.51	0.34667253	0.044028997	0.33940541215	0	-0.0529921874403953	0	1	0	0	0	3	0	-0.05290222	0.33744654	100081.5
232242	STKVHKTLCDSQDIFDFSLLDHTKNNLNLEQLIFLLSGNE	112022.58	0.46342108	1.8442101	0.45926674666625	1	0.4622199535369873	0	1	1	0	1	3	0	2.4406765	0.45896354	112022.555
232243	SRFTEPGLVGDVPWDSEWTNKSDGKKTAQHSQGERMSIDP	19104.621	0.30794555	0.965204	0.0147922825432	0	-0.8149029612541199	0	0	0	0	0	3	0	1.0498478	0.26114506	19104.625
232244	YETLLKKKNVFLGRDKKYAEPGLLEESQFMPQQHQHVFGF	50108.188	0.21975936	0.37112856	0.010714218324	0	-0.4366732239723205	0	0	0	0	0	3	0	0.116336584	0.20707424	50108.2
232245	DKRTGLDYMRFALDPLASVAAFDPFLSPHLLNGYNQDWTF	168593.02	0.58229667	0.99864924	0.5912652084850001	1	0.8920919299125671	0	1	1	0	1	3	0	1.795282	0.551095	168593.02
232246	DHQGGFAFKRTIEWEGQSPPPETDEEEMFGISYQAVGANA	59891.895	0.34049594	2.1014087	0.043814220705000004	0	-0.5611192584037781	0	0	0	0	0	3	0	1.305075	0.29473355	59891.895
232247	GECFDQWLSGSSASASGSEFGWDKFGESSNEVREEEIGGV	64488.035	0.4963727	6.5983005	0.25696616521000004	0	-0.2955584228038788	0	0	1	1	0	3	0	6.054059	0.42213377	64488.047
232248	ANLSFKDLIGNYFNMPESRSASWLDDEATTENINPFFEEG	78713.27	0.61900187	6.501409	0.43849047635	0	-0.1608333736658096	0	0	1	1	0	3	0	5.520158	0.5703121999999999	78713.29
232249	PIGRALQYLFDSSKYSRCMEQQQLLLEMQKTTDVEVDLRL	40359.74	0.23479044	0.19637227	0.03525360243	0	-0.3251394927501678	0	0	0	0	0	3	0	0.2109642	0.22833535	40359.742
232250	ADDDHRSDATPDRVSVWDSHLLNEIYGKNSDGSDNCPECF	48809.72	0.39010623	2.512874	0.0978128780015	0	-0.4755986630916595	0	0	0	0	0	3	0	1.7980900000000002	0.3563250999999999	48809.715
232251	QFNNNNIKGQLQPGKSLNKLEQKELERLEHHQDFDFADFA	42914.258	0.4311447	0.5807147	0.0380403613464	0	-0.5198214650154114	0	0	1	0	0	3	0	0.79162645	0.38070196	42914.246
232252	LRPDICSPASLSRSLDLSKSNNYGADSWEVNLIPINDYED	32652.973	0.55423695	3.1940298	0.08738334648	0	-0.4044455885887146	0	0	1	0	0	3	0	3.515907	0.5249776999999999	32652.992
232253	LSSLLQELLIVYYDIVPPDEANGGDATTVPPPLEKLFNSM	68050.25	0.3699008	0.30593944	0.3118749836375	0	-0.3044365346431732	0	0	0	0	0	3	0	0.098860264	0.36038494	68050.24
232254	GPHQQNCYTKDWTIIDTVHYNSSDGDWMLVGDISALLEEE	123941.12	0.61616	6.8720665	0.53206598584	1	0.135518729686737	0	1	1	1	0	3	0	9.485994	0.61121124	123941.13
232255	AEAASDSLMDDWLIGQRSNHGEGDLTWDPESLDSLSSSPT	49124.95	0.58521056	5.300315	0.388522653125	1	-0.2496020346879959	1	0	1	1	0	3	1	5.59896	0.5490043000000001	49124.94
232256	TTTYEDCQKWEPWDHKQSVSSATMASSSMLSTAMNGNLGL	44051.754	0.28639585	0.5770848	0.013531395804999999	0	-0.545864999294281	0	0	0	0	0	3	0	0.6979439000000001	0.24819231	44051.76
232257	SSSIGAGDLLGNEIVRGDLFAGLNSYYFRHLVTTTGGSSM	62182.883	0.23621462	1.0265344	0.18925619993	0	-0.2024487257003784	0	0	0	0	0	3	0	0.36679602	0.21672851	62182.883
232258	NSFQFDQTTEVEAMLGALQEQFARDALRTIDNFLSIMGDG	85418.63	0.4886192	1.9691467	0.264753367625	0	-0.1038911342620849	0	0	1	0	0	3	0	2.4680078	0.4525684	85418.65
232259	FIDWDSHYTEESILASNQLNPEPESPPNDFADLGQPIYED	62888.188	0.52221006	5.425353	0.148619327325	0	-0.3534242510795593	1	0	1	1	0	3	1	6.772083800000001	0.45355362	62888.17
232260	SKRVSPWKFLSDSITAVPQVPQETSLGRAINSIAESSFFE	52522.94	0.28933164	0.7005328	0.015096706342499999	0	-0.2968592047691345	0	0	0	0	0	3	0	0.92868316	0.26086992	52522.934
232261	LATFGFTPDNFEPLFEKSFVNAAWREGYKPQEIDWNRIPM	105371.3	0.4539419	3.9038537	0.51534979222	1	0.3730006217956543	0	1	1	0	0	3	0	3.5265112000000003	0.40769875	105371.29
232262	VFPSDYLSRTKSTEQKTTKQNELLNVKYKVRILPDLDLPY	38815.44	0.21699171	0.30082083	0.00412425169025	0	-0.3901410400867462	0	0	0	0	0	3	0	0.27138758	0.21078409	38815.438
232263	QVLPPEDCLLQMLQDFKGLKFDPTVGDDWFIPLVHGHHNN	122858.84	0.51752543	5.812685	0.49376886239999995	0	0.3735124170780182	0	1	1	1	0	3	0	4.675207	0.50679827	122858.836
232264	HKQEQEMCDKCQKKLELTRKVLHGACGFENDRVAGFSSDH	25180.805	0.16842794	-0.012060165	0.0008721530310500001	0	-0.9143030047416688	0	0	0	0	0	3	0	-0.008721828	0.16228865	25180.8
232265	CETFNQETGSHMRLDEFFPDKSIMGDEHVGSSGDLFKAPE	73227.91	0.42676464	2.9615645	0.0651502615175	0	-0.4904548525810241	0	0	1	0	0	3	0	2.584453	0.36508134	73227.9
232266	NHPFTCPAGMEGGLSLTIGRKRRPFTIPSLGGMIDFDLHC	52412.656	0.2943388	0.59734905	0.01829016037225	0	-0.3604556918144226	0	0	0	0	0	3	0	0.5376508000000001	0.2774281	52412.656
232267	MDSGAANNNQMLNISVVNFTEPPLLSTTIPTNWVDEDEDD	29160.098	0.34717646	1.2908345	0.07340024171000001	0	-0.999127209186554	0	0	0	0	0	3	0	1.9842474	0.32559016	29160.098
232268	YIRERKIQEMAQVWETPFDPSILQGLWDHQFAAENTAVGA	98568.43	0.5500805	2.5562997	0.480334806245	1	0.1467712521553039	0	0	1	0	0	3	0	4.3845625	0.515104	98568.43
232269	AKDLPGSGFDLVISGFQETMNIVDITSSHTDPFYMHDIIS	177989.64	0.55840427	3.5943108	0.22984691806250002	0	0.3541459739208221	0	1	1	0	0	3	0	4.030056	0.52431285	177989.64
232270	SFNEAHTYCILSEDEIIDLDIPINLIDDQQESKRYHEHRV	122764.59	0.5612455	6.6373215	0.40053221477300005	1	-0.4006049633026123	0	1	1	1	0	3	0	7.261765	0.5456433	122764.59
232271	KNALSVIGSMNSSYLPSNRNWTGGGILNSSQASGLDELTW	45521.055	0.338626	0.96990585	0.01861922691	0	-0.6491831541061401	0	0	0	0	0	3	0	1.7683696	0.31146476	45521.05
232272	NGGHVISCVFTDNDDGLHMHGLATTVGDLLLAFNSITTGT	95574.29	0.3610498	0.38606358	0.243406718065	0	-0.4445035457611084	0	0	0	0	0	3	0	0.44229698	0.34735018	95574.29
232273	SAIMTSPLSFPFSYLSNLTQKMHDNCEVEMNLGEIESRPS	43952.855	0.3865214	0.71542144	0.15655579684	0	-0.3870589137077331	0	0	0	0	0	3	0	0.9568198	0.3462272	43952.86
232274	DALEDVPWNTLDFGFALYEDKAAKAMSSEKSTKKWVICRV	105598.2	0.41715783	1.5111418	0.363873067894	1	0.0535960718989372	0	1	1	0	0	3	0	1.3733093	0.4039203	105598.21
232275	YSSEASGELMFMQTMHEDFIEMDILFTDDFSETRKVLLHS	163393.94	0.58355653	3.815174	0.6682485659	1	0.611553430557251	0	1	1	0	1	3	0	6.360688	0.5753323	163393.98
232276	GEVVSQEILGSDESQFHGNSNLDDLIVAGAIDARLAKEKQ	57494.453	0.32656732	2.820209	0.10721819798875001	0	-0.7701170444488525	0	0	0	0	0	3	0	2.6432776	0.29783556	57494.473
232277	RVGRTWKGFALDFMNSCYLQSEDLFRYGDLQMLGMFDIMA	146417.45	0.58811545	0.20542383	0.685331342025	1	0.3021959066390991	0	1	1	0	0	3	0	-0.016369581	0.58346695	146417.45
232278	PSFVWNPTVEAASSSSNGSYPLAISRTESYPLIFALVPIE	49355.918	0.24600075	0.09450936	0.036187436	0	-0.1620421409606933	0	0	0	0	0	3	0	0.007625103	0.23756367	49355.918
232279	STSSHVSLNRGNRSDPKNAVVDGAWEKKSDIDLKQQQHKA	27719.566	0.16511737	-0.16776538	0.00018600391335	0	-1.075381875038147	0	0	0	0	0	3	0	-0.19089317	0.16412608	27719.562
232280	LWISHPCNDDVDSAGLERQPRVRDPFQEFDPFGYSHQSQP	38599.555	0.3620703	1.2620636	0.0174834940725	0	-0.3510810732841491	0	0	0	0	0	3	0	1.1595132	0.29760885	38599.57
232281	NGVSDLGTSLDQLIDQIRSWLFDTALDYEDKPIEENNWNA	92895.36	0.6544476	5.044126	0.652336709415	1	0.0439194962382316	0	0	1	1	0	3	0	6.0095844000000005	0.6264168000000001	92895.375
232282	FEFGAEEQNMVKIWSPNAGLPDDQKRQTEVKVTWTQESKL	36939.082	0.17450638	0.6261054	0.007630910736	0	-0.4226133823394775	0	0	0	0	0	3	0	0.7657156999999999	0.17013296	36939.08
232283	ISTRLDCLSFVAMTSASYDHSALWDWETMLSDDDDDHVKT	76870.28	0.57786065	2.601525	0.63809224075	1	-0.1903613209724426	0	0	1	0	0	3	0	3.5885105000000004	0.550849	76870.29
232284	PNCHVDEDISSDAWGNRATTFEDLSFEPQNKGEGVLDQFS	56939.7	0.4973503	3.1432052	0.0601150887225	0	-0.4938898682594299	0	0	1	0	0	3	0	3.5965338	0.434117	56939.68
232285	YSLTCVVDDNIIKSFLASVTGEDGVEPVPKLAGETRIHIG	35658.54	0.1799768	0.8676851	0.05743068978725	0	-0.3549892008304596	0	0	0	0	0	3	0	0.76290774	0.17906277	35658.543
232286	HILTPKPWLQLGLPGREDVLDQLNNTFSLLDDGFGMDGLE	153094.14	0.60281247	8.3587265	0.557404419555	1	0.3201578259468078	0	1	1	1	0	3	0	7.2352133	0.58245015	153094.16
232287	PPPPTISTFESDEVKEEEACRKFHGHDVDSSSAGSFSNEW	35934.17	0.27158478	0.6078998	0.00471892280575	0	-0.5869672298431396	0	0	0	0	0	3	0	0.7735316999999999	0.24914967	35934.17
232288	NNGGFGADPKNGEPGFSPEVKEEEEEEDYRFVPQFLLDRK	28933.957	0.37597463	0.5622935	0.0711719397395	0	-0.8195246458053589	0	0	0	0	0	3	0	0.48424673	0.32241333	28933.96
232289	QEVYNFGSWEIFEPQTPGVPELFQVTLCGYDGASILVEAM	147062.53	0.5652434	1.1953021	0.4571447776825	1	0.4092758595943451	0	1	1	0	0	3	0	2.2675915	0.5505342	147062.55
232290	PPPSEKCLRSSLSTAMFEIENGKILTVTGFKEKTSEFGES	28857.836	0.21248567	0.09808302	0.00529324249875	0	-0.6101352572441101	0	0	0	0	0	3	0	0.068927765	0.20012423	28857.828
232291	FDSPVNVRVMPQYFQNHLTELLMLDECQMDDEVTRSSLDS	34361.91	0.4710645	2.014791	0.472798098	0	-0.3004835546016693	0	0	1	0	0	3	0	1.886512	0.4540116	34361.91
232292	PTISTNENQNQENHSSGQQYHVDRKDEESPVYFRTGSDNS	23572.55	0.18002129	0.102570295	0.000505399049275	0	-1.2178651094436646	0	0	0	0	0	3	0	0.034262657	0.17598328	23572.562
232293	LAHEMVRDVIRESQNPQDIQKRKMNQELFGDDVSIWNKIR	74233.48	0.28817886	0.3372662	0.010151893194	0	-0.4073334634304046	0	0	0	0	0	3	0	0.49447608	0.26520735	74233.48
232294	KFKSYSALSDEGGREFLVHFALDPCFDLINGDCIGVKEKP	52524.91	0.43871617	1.3327836	0.43905575858325	1	-0.1321150809526443	0	0	1	0	0	3	0	1.5591213	0.42465737	52524.906
232295	GKILIRGIYGSPRGVSEAVMQPVMIPHWKCSPVMDADLQH	41250.312	0.18686694	0.19375348	0.0036903566824999998	0	-0.4204438626766205	0	0	0	0	0	3	0	0.22216225	0.18401915	41250.305
232296	ARVSETSTFDEQDVMDIDESGQRQRGGRRSFQQDNDIENF	26919.582	0.25183177	0.5457752	0.0044355231752500005	0	-1.0056216716766355	0	0	0	0	0	3	0	0.3715334	0.23736437	26919.59
232297	GFGGFAANNLVSELKEEIEAMEEIALSWIQYPPQPLLDFS	104751.945	0.6145316	2.8026264	0.559514082675	1	0.2439651787281036	0	1	1	0	0	3	0	3.3172498	0.60547113	104751.96
232298	SLFMEFPLNGYGPMVAYFQNLVEAAAPSQWMAPLVSSLDN	132839.25	0.4412646	0.27448463	0.44517267941	0	0.265808641910553	0	1	1	0	0	3	0	1.2318199	0.4243444	132839.27
232299	STKNFQHALAFEFDANFSGKSCRLHEFHPYEPHNIASTVS	71951.23	0.32002604	0.7909179	0.0323569645775	0	-0.3934208750724792	0	0	0	0	0	3	0	0.4039259	0.2610346	71951.25
232300	LISKRATTIPDLTWEELLPASSSGSVLENEWVLLAAICQV	69295.7	0.51206523	0.24728799	0.45350041991	1	0.0805333629250526	0	0	1	0	0	3	0	0.25750494	0.507636	69295.7
232301	SDIELEEGVYGKSWRVYLFDYHPFWASQFRLKRCSSMMPI	62855.664	0.20826346	0.043548346	0.278940866433	0	-0.3381057381629944	0	0	0	0	0	3	0	-0.029725552	0.20235606	62855.67
232302	NQLNSSPPPQNDWGSLMFDITLSWFGATSSINFASFSKHF	150318.78	0.5402942	0.7987678	0.47597413051200005	1	0.1111542209982872	0	1	1	0	0	3	0	0.66376865	0.52336854	150318.78
232303	NKSKIVLDSSNITGGGGFDDFSDSAMELVWSLQEGSLEDQ	51820.418	0.5892613	8.461235	0.48540357345249996	1	-0.5850813984870911	0	0	1	1	0	3	0	8.125444	0.5690348000000001	51820.434
232304	VDYLSKHSQQFNNSGSAVSNKSNDFPTITSPLGKWRCSMS	49559.305	0.18191399	0.24168205	0.0022923155205	0	-0.8350899815559387	0	0	0	0	0	3	0	0.20926309	0.1781515	49559.316
232305	ARQGSLNDGLFSDTTETSLSYDVGVDSDGYKGAWEKYALN	57835.75	0.34028184	3.4408925	0.0887859321375	0	-0.5324224233627319	0	0	0	0	0	3	0	1.4447228	0.27606863	57835.742
232306	MREEPPLSSLETKTFANLNNEEDEHKLVYRASAPSMNMPS	29467.543	0.18638836	0.11197162	0.00280573215575	0	-0.8328269720077515	0	0	0	0	0	3	0	0.29453206	0.18027684	29467.543
232307	HRLVVVVFESDGDDLFDGFDQSQVQRLAWLWAEIRIGRLG	66156.305	0.3337246	0.08240032	0.355053158075	1	0.0467138811945915	0	0	0	0	0	3	0	-0.0086250305	0.32525524	66156.29
232308	QVLTPDPLGLSGGDGGSSTQQQQSDLDGFDLNFTLDWFSD	155688.56	0.6713371	8.167498	0.469328840674	1	0.1462623029947281	0	1	1	1	0	3	0	8.327816	0.6704365	155688.55
232309	ELTYDPNNEVVKKPGGDLLSDLNKLEALNVPALEECVSFV	88918.86	0.43418247	0.9226558	0.16024344984025002	0	0.0144137609750032	0	0	1	0	0	3	0	1.0232610999999998	0.41365498	88918.875
232310	QNASVMEEIQQQQGFEEDSSSSTPKTTSSFPVKIENLPGG	17269.871	0.18822071	0.124774694	0.001340116924	0	-1.0052847862243652	0	0	0	0	0	3	0	0.15318656	0.1810099	17269.875
232311	STESGPTLAELLAFDYVIYGVVKYEIDDVFNFIHETRDIY	69819.67	0.46135765	1.0629649	0.687568625125	1	0.0740824192762374	0	0	1	0	0	3	0	1.1423719	0.47532338	69819.67
232312	LNLDIAVGDISEVYNLSKEGRMKDTAAAETGSSGLKMLTS	34022.836	0.20143047	0.82594943	0.014084016868499999	0	-0.5590575933456421	0	0	0	0	0	3	0	0.34767246	0.19607262	34022.84
232313	VPLNDVGFGVGLSKTLMMSPERMSGRGDLLLDANLENLKT	56907.867	0.27445695	1.0857817	0.0247435438775	0	-0.301634132862091	0	0	0	0	0	3	0	0.6495917	0.25647682	56907.867
232314	GEEGFSGQTPPSDRSWDYGVNLLEHLSEPFGGFSTVRIWN	78223.57	0.47410417	1.2556831	0.41084169082325	1	0.1633707284927368	0	0	1	0	0	3	0	1.4388249	0.43394053	78223.57
232315	LCECEPWPEDFVPEVTSQIPAPINGYGSVSVDDLQEGQEE	61936.926	0.43313432	5.363952	0.18686208067	0	-0.632498562335968	0	0	1	1	0	3	0	3.1716678	0.4010187	61936.92
232316	GSTASFTHLSVAGLFKDLNFTFPWQMTLDYSVPEVSIQEV	81733.59	0.4089355	0.4009254	0.451212953925	0	0.1641722172498703	0	0	1	0	0	3	0	0.35887146	0.3975844	81733.58
232317	PVFKYKIEPWDLIQLHIVDDDDHHLFEQQYYHLNCPETQS	132307.33	0.48132905	1.4653509	0.38661264013499996	1	0.0921128094196319	0	1	1	0	0	3	0	1.5879316	0.45315516	132307.36
232318	IRYQRFTLDPQLNTSEGECFNNDGVIASTREVFGNCDYGR	56949.56	0.28230634	0.8945017	0.017991567665	0	-0.478200763463974	0	0	0	0	0	3	0	0.75822306	0.25272354	56949.58
232319	KAKQFTESTLCHDMTVRSQVLPDFQFDDITHQHPNKTDSV	45306.918	0.34593502	1.2327347	0.030994051712999997	0	-0.5743671655654907	0	0	0	0	0	3	0	1.038125	0.30169925	45306.934
232320	TYEDDFNTDQNNGLGLWCIEEESDQGYFGNDNGLPVLSRD	95883.266	0.5807406	5.3011417	0.46089931553	0	-0.4102024137973785	1	0	1	1	0	3	1	6.7158947	0.5439016999999999	95883.32
232321	QTLFDSDSALKLTENDVVVAELDSLGPYEPEQMNHSCDLQ	43784.152	0.45026198	3.0999656	0.045624461175000006	0	-0.1442689895629882	1	0	1	0	0	3	1	4.4513474	0.42442772	43784.152
232322	ILRNTFFSDIPPYHGEGGNNESEDMLEDWFNFSGNSQQCW	186789.34	0.59464365	6.040387	0.62532669325	1	0.4414344727993011	0	1	1	1	0	3	0	5.2158585	0.5669407	186789.34
232323	ETRFLKDKSKATGLQFASENLCLSSSHPTETAAYVPSLSC	42342.773	0.2071433	0.2434392	0.00675546250625	0	-0.3386074602603912	0	0	0	0	0	3	0	0.11998105	0.1990849999999999	42342.777
232324	AKASNTPRRAEKVQKPFLEDASTNRWSKSAMILDRLDDIV	32117.332	0.27895692	0.37708044	0.020386896627645	0	-0.3752417266368866	0	0	0	0	0	3	0	0.38048244	0.26687554	32117.332
232325	LIGEIIEEQCSLCNVGPEDLPENEFVLSYSRLLGGDNGYD	100264.09	0.49558857	6.7614503	0.32947303418999996	0	-0.2077059000730514	1	1	1	1	0	3	1	6.4356594000000005	0.46016225	100264.07
232326	GDDEQVDASFTNLQSLNEDGSDEKVFMEEDDDHNSSSSAG	26397.996	0.3014238	0.3899474	0.03202234070125	0	-1.0476473569869995	0	0	0	0	0	3	0	1.2643808	0.27371827	26397.996
232327	GALFGQFLWLCLECDILINQQQQQHQNHLIEQKPLQPSSP	37360.938	0.25569177	-0.010709763	0.3672715973775	0	-0.5761288404464722	0	0	0	0	0	3	0	0.06644344	0.25611296	37360.945
232328	LNGYQEILLPRKHSRDSLAGYLELERTDNGLFLYQTTELY	78943.3	0.34614256	0.8336036	0.14188743449275001	0	-0.233531504869461	0	0	0	0	0	3	0	1.0982301	0.31240603	78943.3
232329	WLLDKIPPLPLNPVEEGESIKGQLGKWRCENGSVPPDDYM	32430.004	0.2318217	2.282064	0.013219262195000001	0	-0.2351335734128952	0	0	0	0	0	3	0	0.98536277	0.22194715	32430.008
232330	ITGGEELEDEDFFDPFWASQLLDGVKAQIDSDALSSSDLR	145347.58	0.6238603	6.9728885	0.658372460269	1	0.2461014688014984	1	1	1	1	0	3	1	5.703002	0.5989179	145347.6
232331	NGGFRIIPDLLHTGSPDLDYGVSTSDTSMDPKFDLDYEFS	169992.81	0.56309664	4.417963	0.141296403375	0	-0.2021499127149582	0	1	1	1	0	3	0	4.9549685	0.51342434	169992.83
232332	SSTFHQGGSSGFDGSLGEVNIITEDTFEFEYPLSFGILAQ	103010.414	0.59542	2.4903295	0.5346867854524999	1	0.253552496433258	0	1	1	0	0	3	0	4.2733274	0.5863053	103010.41
232333	KTNWIMHEYYRDCIDIDTSMQQEPFVIFDSPDMAAISGGF	159462.4	0.58004653	4.757374	0.4979147781	1	0.4177691042423248	0	1	1	1	0	3	0	5.9034233	0.5540206999999999	159462.44
232334	QFESYDHFSDSFLNHGDDLSVEVIKEVLNGDIFGVDFESD	142844.64	0.6637975	9.37448	0.5993982125499999	1	0.3674275279045105	1	1	1	1	0	3	1	9.0773115	0.6300719	142844.64
232335	MYQRFSIDVSMSLELGEDLTVDEAVDLGSSNLNFPVDGKK	66067.56	0.46921605	2.670282	0.205691938536	0	-0.6796031594276428	0	0	1	0	0	3	0	3.0630236	0.43484768	66067.56
232336	QEPTETNKYLQPLYLDELELESSPTTGLEGVIPDFSEGGR	35632.55	0.5100269	3.2219455	0.2173680793175	0	-0.5834360122680664	0	0	1	0	0	3	1	6.195794	0.46981165	35632.53
232337	MNNDYPVQPPPFQFDFLQMQGVLLKSMGTILNHGATLLSY	92692.97	0.3478453	0.066354275	0.28856987779	0	-0.163555234670639	0	0	0	0	0	3	0	0.14904451	0.33472183	92692.95
232338	TQMFPQDPMEWDLPDLKEHAGAYEDTGFPYEWLYLGSSLP	199597.11	0.65228105	6.1142635	0.59712728175	1	0.6206868886947632	0	1	1	1	1	3	0	7.648517999999999	0.6409064999999999	199597.11
232339	NQDLHHLFSDSAWCNKDDFYDTLVAPTNPDFLTDSAWRPS	167311.17	0.6121155	5.6143274	0.5413409943749999	1	0.8390924334526062	0	1	1	1	1	3	0	6.196734999999999	0.57368416	167311.19
232340	GLQAHLSPGPPGSDPETNHGEGVAETITQMEHDPFDKIPI	36369.645	0.2500406	0.22116756	0.004171837696	0	-0.6577765941619873	0	0	0	0	0	3	0	0.34865022	0.22993839	36369.65
232341	NNNTDATTIQALDDLILQNKQRTSFDRFRPADSAGFFSPV	39266.645	0.3860678	1.5265703	0.0236323559025	0	-0.4253095984458923	0	0	0	0	0	3	0	0.72454	0.33177108	39266.652
232342	GQKTTTMLPGIAAKTGELVMDNFGVLSGDLKGMEFPDIKN	44985.04	0.33141682	3.358314	0.029722940801250004	0	-0.6191649436950684	0	0	0	0	0	3	0	1.981852	0.29786637	44985.05
232343	SSSHINEHWSNYAPEVGKDEQLWSLLNETDSFDFDFDGPS	154558.19	0.632078	8.811642	0.66187427716	1	0.3487740159034729	1	1	1	1	0	3	1	8.343739999999999	0.6078749	154558.2
232344	FQNQQNSPFACFVVEREWCDISEGKQTMISQPIMAGELLS	74657.48	0.3810033	0.9454652	0.0535450405275	0	-0.0545953027904033	0	0	0	0	0	3	0	0.7185143	0.3583386	74657.49
232345	GGSDYDDLLHRYGFLSYSRQNSMVEQEEEANEVDSLFMEI	58914.94	0.5540304	5.6347556	0.26772447255	0	-0.0964497476816177	1	0	1	1	0	3	1	5.5923195	0.5080061	58914.934
232346	HLSAQIFDGCPSVEAFFCGSSGSGGNGSLFMEVDHAGLKR	139689.06	0.41762298	1.7465464	0.126561695815	0	0.0003907926438841	0	1	1	0	0	3	0	1.4976431	0.37795615	139689.06
232347	TPMNTEFVDLGDEVSITQKTHSVDGQHHQFDDMDDLICCD	131498.9	0.571858	3.501235	0.0496273393525	0	-0.5555445551872253	0	1	1	0	0	3	0	3.6863575	0.5473551	131498.92
232348	SSRSLNKLPPWWHTGFLNLNVYNFPADFLNIPNISNNNLI	85760.13	0.33295852	0.35981274	0.44108187606	0	-0.0647984966635704	0	0	0	0	0	3	0	0.20916557	0.32766956	85760.12
232349	GGGFRPNKTLYDSPLDPQQQGYGNVEREAQLHQPSSDDMS	27014.41	0.20911363	0.15135574	0.00143479614575	0	-1.0767520666122437	0	0	0	0	0	3	0	0.25293374	0.20191616	27014.414
232350	FTEYTHNEVQWNGSLDFTTEQLTRSFSRLDFSSSSSSDSF	66627.59	0.42738906	2.7523727	0.1300213086225	0	-0.7925127744674683	0	0	1	0	0	3	0	3.170408	0.34982833	66627.64
232351	SSMDHLFDDSLPDFADLEEMSVDTQLGLEQLSLITHQIFN	159936.1	0.61829096	5.4845495	0.720217869525	1	0.7104294896125793	1	1	1	1	1	3	1	5.917154	0.59787	159936.08
232352	LVNHQEEQVDAKLVHDFDFSEDPPAPKGFKLLEEFAQYRY	73460.99	0.3700269	0.88036585	0.1565950739075	0	-0.1149406805634498	0	0	0	0	0	3	0	0.8623103000000001	0.32687306	73460.984
232353	PVPDFCDKMLVGDVAVSPSVPTLQDDDGDDSLAILNDGHD	26622.324	0.38299683	1.7896637	0.0333097161875	0	-0.8476724624633789	0	0	0	0	0	3	0	1.8382864	0.3614882	26622.312
232354	DAVEGGPDVGDVPWAHLNQELSGTWWFQNQTLPITNSNIL	124966.59	0.5053727	1.8357502	0.434396206135	1	0.0932071879506111	0	1	1	0	0	3	0	0.96032643	0.48194835	124966.54
232355	MEWSDSDPEAFNLPVIVSEAICHSVSALKGNVINSDYHPE	55587.484	0.27006078	1.7786407	0.203958894718	0	-0.3389569818973541	0	0	0	0	0	3	0	1.4198707	0.24831149	55587.492
232356	ITEEEEVLNDLSASASRWDDSCKDDLTIEAGEYSEFTDMN	27401.383	0.5403563	3.103012	0.11200134475000001	0	-0.7459730505943298	0	0	1	0	0	3	0	3.737637	0.48841316	27401.383
232357	CDDFFNVPPENGFIQLEDEDKDDSFPEIGSKLKIGDEDSV	52659.082	0.4437871	3.3892848	0.189697343695	0	-0.7108923196792603	1	0	1	0	0	3	1	2.7768047	0.38167438	52659.074
232358	RERNMPDDLKGTGSSSSTSTFSDAEIDDDEDDFRYGWPSY	103976.37	0.38529822	1.0201417	0.215960014980125	0	-0.7116677761077881	0	1	0	0	0	3	0	1.1024106000000002	0.32368132	103976.39
232359	RFSSSSIWLEETFFSPELGLIEGLVNTSELVFHPTDDLIT	158318.75	0.6687138	1.8769369	0.7046586718250001	1	0.3661566078662872	0	1	1	0	0	3	0	3.1175056	0.65918416	158318.8
232360	PFIKEVPEAVENLKQQESLCQEEQCTNDQPKEFELRSLPL	37036.64	0.22957605	0.17463589	0.004800615291	0	-0.6723924875259399	0	0	0	0	0	3	0	0.28353095	0.2140098	37036.63
232361	EEKELIECCVEFLDITEAEGDNNNNYHHQNYEPHNNSSDQ	40916.836	0.45352277	2.6918762	0.26905487910625003	0	-0.8132413625717163	0	0	1	0	0	3	0	2.7456782000000004	0.4296795	40916.88
232362	TSNANMCMSNWQNSQFSPASYGVTLCGACGFTIFKQVTFD	51843.34	0.22566585	0.22195482	0.07868301210749999	0	-0.4242369532585144	0	0	0	0	0	3	0	0.20587158	0.20832217	51843.33
232363	NGGFNEAVNCVHQLEQKLSPLVETATPLRSSLDLSTFFDD	37957.42	0.44985172	2.0073025	0.07568870264000001	0	-0.2614911198616028	0	0	1	0	0	3	0	3.1459312	0.4079849	37957.414
232364	SEKRLRDEDIEPVEIGGGFSTVPLNDDVFSDEVAEEESQL	28285.695	0.38310626	1.3255713	0.11643407306525	0	-0.81639564037323	0	0	0	0	0	3	0	1.0772457	0.3532537	28285.688
232365	QSGAASFLARRQCFQQCSNPKTEYSGMDDLIEHLMLSSYY	77354.52	0.48074314	0.98339355	0.30807826531425	0	-0.030662328004837	0	0	1	0	0	3	0	1.7855228	0.44921887	77354.516
232366	MEKIELSESEYDFLAAFEMEYFAGLVSQSHLLTCELDLPG	114309.23	0.6345413	1.815663	0.757918857585	1	0.6572892665863037	1	1	1	0	1	3	1	2.8650752999999995	0.62756014	114309.22
232367	EAEYDELLRDLVMMKEVFKFASWSPNSMNYLQSLQSLASY	84028.32	0.25973207	0.11669445	0.37268983429499997	0	0.0011626861523836	0	0	0	0	0	3	0	0.10171509	0.24058074	84028.33
232368	QKTFDNGPVAGHLLDGDFHDVWDDELRFSIGHEGNVTALE	149239.8	0.5852235	5.565856	0.5145072119125	1	0.0902983024716377	0	1	1	1	0	3	0	7.476132000000001	0.5557770000000001	149239.8
232369	NEYLLEDISSSTPPDNFSYPELPLGNNAPSTCFLDLLLDE	197140.38	0.6523827	6.1439953	0.5598933748125	1	0.694699764251709	1	1	1	1	1	3	1	6.236884	0.6410576	197140.36
232370	TNWSDFFLLSTALQENHQSPSTVDLNYISTVPPNPQVPWE	128695.89	0.5114177	3.7818317	0.41538726436499995	0	-0.0112637933343648	0	1	1	0	0	3	0	3.6975024	0.49170235	128695.87
232371	AEDWWSEGNDGLDTTTKEDENDIDCQAVATTSSESDDFES	33223.082	0.36272627	1.1050336	0.0462460959625	0	-0.9326523542404176	0	0	0	0	0	3	0	1.4451208	0.3343699	33223.074
232372	FSEEEDVGAAIADENADEDTIEQFYDQLFPSESVNAGFHQ	63914.504	0.50841314	5.099431	0.45928599813000004	0	0.0344063118100166	0	0	1	1	0	3	0	4.453110700000001	0.4333270999999999	63914.516
232373	KDETYATSGFDLTTGDSDETFGFSLEPIIGLSLPALIPPS	116747.04	0.5594803	1.8308443	0.4578024660725	1	0.0854082554578781	0	1	1	0	0	3	0	2.2776036	0.5150294	116747.016
232374	SELPFPGGDWMLVRFDFGDNQFEPWSMGNLSGDQTEYPLS	162058.2	0.66346025	6.771132	0.631968651325	1	0.6033767461776733	0	1	1	1	1	3	0	6.6998205	0.6278109000000001	162058.19
232375	KVTGKANSTHTDEIDLNDPSFHTDPLGYIKNIWTTVQNSK	43346.336	0.27787167	0.87328994	0.1657197014979	0	-0.2248754203319549	0	0	0	0	0	3	0	0.34913683	0.24900952	43346.34
232376	SDSFLAPDEVSSVVNCEVEMNNNNTVETGFSVEETVSWSA	57725.723	0.41116846	1.9841866	0.0174686536625	0	-0.6674309968948364	0	0	1	0	0	3	0	2.437542	0.39676753	57725.715
232377	DNYRQLVFYKEGRSAVLSTGTSEIVFTDELERQESFLDFS	102776.11	0.4951388	2.3744557	0.10420011544825	0	-0.3331396877765655	0	1	1	0	0	3	0	3.026332	0.45870042	102776.086
232378	FQQDHFFEMEYTHNIAPDFADFHNLKSYDEDDSSSSYQGD	135683.75	0.55868834	5.2002745	0.4039132795775	1	0.1833977997303009	1	1	1	1	0	3	1	6.039839700000001	0.48411015	135683.78
232379	RNQWEIEQYNPNALENQVSNNMLQQSEGNCIKGEVDLTLP	38364.133	0.365463	1.0110954	0.0130025906775	0	-0.6180500984191895	0	0	0	0	0	3	0	0.85216165	0.33130303	38364.137
232380	TNHRQGSSGDITSWDPPEQDIQKDESHHRGEISSTSSNFQ	18893.625	0.20418319	0.13420463	0.0019400819355000001	0	-1.0186357498168943	0	0	0	0	0	3	0	0.0145356655	0.1962076	18893.625
232381	DPDEAISGECRAKDNSPTTYEDGSQDLDMTELVMDNPDFL	84626.17	0.53191036	2.945532	0.15851796274675	0	-0.7011940479278564	0	0	1	0	0	3	0	3.0146728	0.50116795	84626.18
232382	NFPDFRSLMTPVDNDLLDFGCSDRNYQTTGLLDLDLDPSR	174434.38	0.61669505	5.9787188	0.5504254805575	0	0.2333065718412399	0	1	1	1	0	3	0	7.6040792	0.5863044	174434.4
232383	MHQTHFEDFKSFLINDKDGDNDNSNISRYLKKFSPEELRG	62806.152	0.2751221	2.0328345	0.04819920050125	0	-0.4530084729194641	0	0	0	0	0	3	0	1.6871675	0.22145922	62806.188
232384	CTVLRAEQSSSSPNSETDLIEPWDLDYETLWHDNWFLQMV	201272.5	0.5870541	3.7662053	0.6269744689150001	1	1.1505553722381592	0	1	1	0	1	3	0	4.040977	0.58829117	201272.48
232385	ASLAITSELQDFEEIMWANYINDIAELVFVVTYNSNNNNK	138864.8	0.51592475	1.7830995	0.583552690162	1	-0.1916363388299942	0	1	1	0	0	3	0	1.948269	0.51918733	138864.81
232386	RPPPPPSELAAGYASVLEPGFQTNPQMTDIWSPTWGGKKY	71417.086	0.37395042	0.98048186	0.0634205054385	0	-0.4040525555610657	0	0	0	0	0	3	0	1.7713194	0.32666954	71417.1
232387	LPAETSGFDQWNRISDEVLQDHVSLWMYGLLLLEKLMQDE	61760.734	0.35490224	0.39177775	0.5082077220250001	1	-0.2879280149936676	0	0	0	0	0	3	0	1.9775009	0.3619439	61760.72
232388	TAQHVIDPRWHESDHHNHHPFGGSSNQSQLPLVGLCPQQQ	48173.035	0.18642236	0.28757358	0.0021332352215	0	-0.8616682887077332	0	0	0	0	0	3	0	0.41827655	0.18029858	48173.027
232389	PSSVFRCDDIPVMIPDIYDYSQMLLLPRSSGFGENQVDRK	47780.043	0.43134275	2.6122596	0.37888222357775	1	-0.1701342612504959	0	0	1	0	0	3	0	1.7857307	0.41229168	47780.043
232390	ALDCLLFDLKGYHVDSAYEKYFVEASYGLPEEESSTSSRN	79822.39	0.31791538	3.9477413	0.3785064657535	1	-0.1491152495145797	0	0	0	0	0	3	0	2.9616961	0.28664014	79822.39
232391	CNMFDYSSFHLKGQLQTMISVLEDIETTPSSTEQSCVDSH	40622.414	0.2843916	0.8243861	0.11320778277675	0	-0.467517614364624	0	0	0	0	0	3	0	0.7684424	0.26873142	40622.418
232392	DIKLGIEGTLIAAAIEYFWPAASSKPDPLFFENINDDDGK	60036.34	0.5120612	0.5624044	0.4123182062	0	-0.6362026929855347	0	0	1	0	0	3	0	0.8499938	0.4851531	60036.33
232393	KRSIWNMDEELLRFLSRLKIGNDNAEEEAEWMDELERLKR	40371.188	0.37066197	1.9543169	0.23081547627500001	0	-0.6902313232421875	0	0	0	0	0	3	0	1.0439546	0.34588563	40371.188
232394	SEASNDAAVAKIRRAKTTVENDPSMDSYYQELDAISESYI	59509.652	0.3444184	1.6979713	0.113952737104725	0	-0.5785610675811768	0	0	0	0	0	3	0	1.9090242	0.29036015	59509.652
232395	IEKLDRLENIASLGPCVSGLKRSSKSLPYVDGVGGELSLG	35578.945	0.20013094	0.20589352	0.00495876432	0	-0.3718651533126831	0	0	0	0	0	3	0	0.11922264	0.1939789999999999	35578.953
232396	MQYPESIENLMGPVSCYSSPATEILSLNNAPNDSEVQKRR	30910.113	0.23506773	1.3596553	0.05679918734195	0	-0.8136988878250122	0	0	0	0	0	3	0	0.945673	0.21530348	30910.117
232397	GCDLEDPDIPCMDLISEVNQLQTGFSFDSAAMMDFDGSSC	164907.36	0.6565287	8.499083	0.56150738	1	0.1481112837791443	1	1	1	1	0	3	1	7.452597	0.63002276	164907.36
232398	PNLISPTTPNNEGRENHYLLEEISLEMLVRNLFCFDIKLE	48135.773	0.31413624	0.21942687	0.46257806661475	1	-0.4413858354091644	0	0	0	0	0	3	0	0.0965506999999999	0.31626928	48135.773
232399	NRSLSASLLSEEDWWSEDVYKRSRTVLNMDQQSGPQGQLQ	30217.344	0.398044	1.7587035	0.333308871518375	0	-0.5684047341346741	0	0	0	0	0	3	0	1.4025654	0.37353837	30217.34
232400	GIPPAPFDTAFNPTVENELVDLAILEQEEFVDEGHLWQDW	205803.8	0.6951973	9.943893	0.64803743355	1	0.4047187268733978	1	1	1	1	0	3	1	9.188097	0.68493944	205803.81
232401	SWPMESEMINNNNTTTGYFQRLKIFHIGNDESVCSEWKTV	63259.316	0.20510393	1.5817955	0.011736552482499999	0	-0.5035638213157654	0	0	0	0	0	3	0	0.64002776	0.19755259	63259.32
232402	PISSCSPELFNTYNTGGEGIESNYISTRESPFLSKEENCF	67101.586	0.2993603	2.873932	0.0531498338775	0	-0.6316472887992859	0	0	0	0	0	3	0	3.6434188	0.25042012	67101.6
232403	LEKMMRNHLYMIEAMLGKANDVDLQDFAKWEPNDTSSSAE	36416.777	0.3424658	0.6273929	0.0760991526775	0	-0.7156060934066772	0	0	0	0	0	3	0	0.52748036	0.30609804	36416.785
232404	TENDIASQPQWTSESHVLTYDPMSSSGLPKHQVSPWDIQI	44598.156	0.39398545	1.4451325	0.0129911875975	0	-0.3214911222457886	0	0	0	0	0	3	0	1.3974922	0.35646194	44598.145
232405	PSIETVRRQLSATAIGELRVAVTQRVEETDVFNPWLNHGL	40266.88	0.28143176	0.20599699	0.021547334851749998	0	-0.4972143173217773	0	0	0	0	0	3	0	0.3249359	0.26294777	40266.883
232406	PTDNEIYNEPEELTWDSYWKAKAGVVAAFLSSYPSSYEID	53121.19	0.46588722	2.253997	0.3958374482775	0	-0.1363459527492523	0	0	1	0	0	3	0	2.3707378	0.43238738	53121.19
232407	FDFTRKVDTNFYEDCKIGNQNHEEEELRFRSLKTESRPNQ	29930.0	0.18762234	0.95981455	0.0150735748865	0	-0.6291086077690125	0	0	0	0	0	3	0	0.5807544	0.18031563	29930.008
232408	TSLNEDDPWEMGFWWEDERRFSSDSLTFYHQWFGAVSPDQ	250582.34	0.6449985	5.3019795	0.755360888075	1	0.4862740933895111	0	1	1	1	1	3	0	5.934903	0.6328549	250582.34
232409	VVDDQPWSVQVDELLHRYGIASGSSESSESVSIENGSWYS	60769.31	0.3901729	3.6772785	0.043207379010000005	0	-0.4381623864173889	0	0	0	0	0	3	0	3.6687546	0.3515420999999999	60769.3
232410	VVQQQPDSESVAEAQASCSLKIIACEKYPSMAASEPMTEN	23155.152	0.16930243	0.3325081	0.0015902151527499998	0	-0.9560349583625792	0	0	0	0	0	3	0	0.041075706	0.16772902	23155.164
232411	ILPDWERGGSSSILVRDVMEMEGDWMLQQQQPDPELYGFV	103927.945	0.60021305	6.0647964	0.521887289475	0	0.0273939277976751	0	1	1	1	0	3	0	2.8678284	0.5777073	103927.945
232412	PPSYSQHWPVLEDLVWPFFLLPELQSAFDTVTATFGYSTL	133315.95	0.55955607	0.18974447	0.747965587385	1	0.3118084073066711	0	1	1	0	0	3	0	0.86080027	0.56035364	133316.0
232413	CEDDIWSLPASLRFTEYEVEVHVSLTQLGGPTQDSYFAMN	115663.76	0.52344006	2.3978524	0.17416807432749998	0	0.1002427116036415	0	1	1	0	0	3	0	3.356595	0.47497118	115663.79
232414	HCHKQESLNEQGFESVEDHRLGCTCWICCPSASIDSLTFV	79421.33	0.37491843	0.77252376	0.29332768413800003	0	-0.0554287321865558	0	0	0	0	0	3	0	0.43196487	0.35452276	79421.34
232415	VSDMALDDSGAMAGGFAYNRHTDFLGEQNELERMSIFNES	74716.14	0.48820117	4.383976	0.044231785347500004	0	-0.4276815056800842	0	0	1	1	0	3	0	2.7349422000000003	0.42668897	74716.14
232416	MAPMLPQHQLENLGLEYEKDFVGADDFYTDKSHNHVDGMD	105195.016	0.5365396	4.1687994	0.0969674298225	0	-0.6723426580429077	0	1	1	1	0	3	0	3.9415305	0.4570399	105195.016
232417	SVNHQHHQFEPTFSNSYGDDQALLMFDLKEVLERSLNPDF	139590.19	0.5336723	7.3741727	0.4242016743525	1	-0.1051907390356063	0	1	1	1	0	3	0	7.2625318	0.50838774	139590.17
232418	SSGLMIVQEATCHLCGHRVSESACWFLQDFLVDEDNAAAL	100829.06	0.44691178	1.027845	0.57649733944	1	-0.0927511006593704	0	1	1	0	0	3	0	0.68293846	0.4376904	100829.06
232419	FTHDNLIRMVNSEPLDKGYNGLWCIEFEDLLNSILEDWGS	217172.56	0.6328975	5.659766	0.7208414373325	1	0.8946244120597839	0	1	1	1	1	3	0	7.142454600000001	0.63127106	217172.53
232420	VVMPDTTLPADFMFHDLITCNVCFPGKKYPANRVHVLGSE	81681.97	0.353508	0.9349674	0.336571457025	0	-0.0549491755664348	0	0	0	0	0	3	0	0.9596443	0.3448219	81681.984
232421	AYNPHIHSSMYLLDHSASSDTDLNPSRVMGHCQRCIPSCV	72142.086	0.2005561	0.37829876	0.0105710646195	0	-0.400493711233139	0	0	0	0	0	3	0	0.44514918	0.19461374	72142.11
232422	GKILSTNIIAEIETLVPSDLIAAFELDMSRGGSTALLPED	62354.6	0.56255955	1.833023	0.41247019625750003	0	-0.2655880451202392	0	0	1	0	0	3	0	1.2454491	0.5394504	62354.613
232423	QEILTASIKENDLEECVEEESNDVVATTSLSLSQIIPKKD	24296.152	0.24231468	0.21888685	0.031787677605874996	0	-0.9865614771842957	0	0	0	0	0	3	0	-0.013553381	0.23692265	24296.156000000003
232424	AATVISTVETEDEDDINSLPLPVFVNCGGYVDDDDGRFYS	108969.945	0.42551008	2.602681	0.25664340234825	0	-0.5429257154464722	0	1	1	0	0	3	0	3.613831	0.38897565	108969.97
232425	VERELEIPVHQDSRRDEEMGVDWPPQCNWFARKHQETACL	59331.14	0.3381625	0.95200264	0.0313889830375	0	-0.382811039686203	0	0	0	0	0	3	0	0.47057796	0.30294803	59331.152
232426	PDNSPISVSEPQPSNEVQDQYELKSFLVDNTLLSELNPNN	31148.715	0.48853666	3.9062543	0.20649713858899998	0	-0.7210689783096313	0	0	1	0	0	3	0	4.436536	0.45239457	31148.715
232427	QGNSGSLPDQYGRNIDLELTYDLQMNGNWMESAFNDDILI	103225.38	0.65554947	6.7098637	0.5435006821974999	1	0.2256211042404174	0	1	1	1	0	3	0	9.030163	0.64394325	103225.39
232428	AIIANKLFAAEDTFAGSSMKDDMLEDLPVNVAVVDLHLAC	67473.3	0.4863238	0.4373827	0.14466701169	0	0.0687696114182472	0	0	1	0	0	3	0	0.3361156	0.47272933	67473.305
232429	QERRSFFNHDAEMLDYGDDKFYHNPTIVPPTTSHDPSSDI	42548.33	0.3834459	2.263072	0.10859386765100001	0	-0.6396116018295288	0	0	0	0	0	3	0	1.9131485	0.2983425	42548.316
232430	TFDFNPKLEEDKDGDPCFPFCGQTGLIEPSNISGDYGGGR	74003.97	0.41693872	2.8642263	0.1023671631125	0	-0.4481247067451477	0	0	1	0	0	3	0	1.8307246	0.35506353	74003.945
232431	NKFVALASFLDQQKWEFSNLGVICPDVHLLQELEKESPSQ	37701.72	0.3899327	1.0104125	0.367834517315	0	-0.0615651831030845	0	0	0	0	0	3	0	1.1170403999999998	0.3694555999999999	37701.723
232432	EMSFPLPLSFLEELYGHWVEGDVQEAYDASFPSSSNFEDP	138385.38	0.6714757	6.7278495	0.699669525935	1	0.4265521168708801	1	1	1	1	0	3	1	5.080971	0.6390464	138385.39
232433	QQDEGINDDVFNFSQFFEDDQSATGGLESALNLNRQIVQE	124290.625	0.5557677	6.3349986	0.53336302898	1	-0.3211379051208496	1	1	1	1	0	3	1	7.1248627	0.5222554	124290.625
232434	LLEETMNSSPPLTTMPSKELDNMEFTGSSSPWDLEDVRVA	75203.04	0.44556016	3.4028082	0.09010057968	0	-0.4317760467529297	0	0	1	0	0	3	0	4.4591684	0.4061579	75203.03
232435	CTNGMVPVTPSRVMKGSWEQVNNPDDKLINHSELMSTTSS	41955.188	0.1989871	0.225564	0.0029474720415	0	-0.7920876145362854	0	0	0	0	0	3	0	0.21447253	0.19167326	41955.18
232436	DVSSSCFLAEWLDDLGLVGYSSTSPEFHSHSPIFPSSILD	180860.42	0.59325796	3.7583597	0.679964565625	1	0.3009462058544159	0	1	1	0	0	3	0	5.8207216	0.57468593	180860.39
232437	EALRNRVDVFRAEQWTWTLGTPSSGSALRLEEQLLMDTRR	49235.86	0.24939752	0.2812183	0.0817347254175	0	-0.4042980074882507	0	0	0	0	0	3	0	0.13898039	0.23359661	49235.87
232438	GNINIEDFMAIDDTQWLHYYCGELRFLKRKGPRRVFSVGE	144989.11	0.35182723	0.5061376	0.41097848849279994	1	0.0141971800476312	0	1	0	0	0	3	0	0.8786868	0.34721154	144989.12
232439	DDNGGVGNATAGDFSDNNGVNVDAIKLFVASNFSDQGCKC	32519.938	0.21819976	1.1597812	0.01801055740825	0	-0.8098224401473999	0	0	0	0	0	3	0	0.3952167	0.20730357	32519.938
232440	EGLIQLALTRQESDIMAGPLLHDHNKCNVTTTTELLGSLS	45314.56	0.24394637	0.2529087	0.010359845397500001	0	-0.3638635575771332	0	0	0	0	0	3	0	0.18648005	0.23012164	45314.562000000005
232441	LSASSSMGNGTEENNDMEESFQQQFYPSSEDLEWLKVLVL	68368.64	0.4290281	3.2006497	0.4633917510605	1	-0.0481579713523387	0	0	1	0	0	3	0	1.140827	0.4064979	68368.664
232442	DVIEHLKQTEDPEPEKRSVTTTNQVPTYYEDVFRAEEQFS	34612.305	0.32306203	0.70311666	0.0112252029525	0	-0.7291020154953003	0	0	0	0	0	3	0	0.99542594	0.27949584	34612.31
232443	WELPETTKDSRDDDDDDNAISGDPVVPSYLQCIESKNSQE	20823.457	0.23830813	0.30296063	0.02748503838	0	-0.910453200340271	0	0	0	0	0	3	0	0.36590576	0.23012744	20823.45
232444	YGAANLCMSNSDIEELTLLNEITMEYSIGYEEHVGSTAPN	63108.504	0.57337254	5.061455	0.5046105169549999	1	-0.1056435108184814	0	0	1	1	0	3	0	6.476639	0.54507077	63108.516
232445	DDQIFEAAMLGPAFDDSKISRRGVDALEAQLKATFDFERE	60190.016	0.47048935	3.6963024	0.0376915314425	0	-0.2902178168296814	0	0	1	0	0	3	0	3.092646	0.39813867	60190.004
232446	CFNGEYHPPFFGPADYEFVNKPTTPFFDVSYEKAARAYDK	126456.33	0.49959624	3.879756	0.29748733450750003	0	0.1620344519615173	0	1	1	0	0	3	0	4.687601	0.41754356	126456.336
232447	NEAHLGPAELGTPFLVSSSITASHSGSQVQSIHVSLMDPL	39159.293	0.25496805	0.43418884	0.006678039112500001	0	-0.4725485742092132	0	0	0	0	0	3	0	0.45772362	0.24371053	39159.293
232448	PERQRKLLDDEESNDYPFLTDPIMAVLSPLPFNGNKWADQ	85549.484	0.49301577	3.205881	0.37233499299625	1	0.0682739242911338	0	0	1	0	0	3	0	2.1670275	0.45801353	85549.49
232449	WLLDDEFLSMENARLLDFSWDPNRICFMSVNLQSPWEMFL	183791.67	0.6254725	0.96612954	0.8428629860000001	1	0.3386692702770233	0	1	1	0	0	3	0	1.9696928	0.62583554	183791.67
232450	MENLDDPFYDINTKGGLMQPNENCDVRVSPNFTEEESSAH	43296.047	0.31702667	1.8800924	0.030050415035	0	-0.4586089253425598	0	0	0	0	0	3	0	2.3804343	0.26329905	43296.03
232451	KTNWNAAKKIPFMFMDEESVIDLVDTYIQSVDAGLIVDYN	98294.49	0.5689003	4.3617644	0.547083807475	1	0.2958008646965027	0	0	1	1	0	3	0	4.611352	0.5652733	98294.484
232452	ETFSDTSYQGQGHGNNNNNNKAVLRPKKGRKASCDGGLNL	23821.023	0.15679456	0.014863253	0.00016317466973	0	-1.036913275718689	0	0	0	0	0	3	0	0.016124487	0.15389724	23821.023
232453	LTFWPEMIWKTDLTVSDCLDGNAKKMESLDSVLHGPSSLC	100523.695	0.43364754	0.48678994	0.37509776378500004	0	0.0627848729491233	0	1	1	0	0	3	0	0.5211289000000001	0.4119108	100523.695
232454	LYAKADDDLFLLDFGFEFGLRMMFNDMLPTLLEYENINPL	225224.44	0.6229486	0.5391469	0.893461369375	1	1.0290526151657104	0	1	1	0	1	3	0	2.758185	0.62241507	225224.47
232455	AQQDVYVSQEVVDADKEIEHEILTVDDFNRRLALDCSLPY	77704.08	0.4484451	2.0706468	0.078764115025	0	-0.1939795166254043	0	0	1	0	0	3	0	2.0943139	0.4239472999999999	77704.086
232456	SLKVLHTDATTATMAGSSSATAAFEDAVMNAWEKFLESGL	61327.027	0.5115479	2.288163	0.20516865283225	0	-0.4175063967704773	0	0	1	0	0	3	0	4.7232056	0.4722593	61327.03
232457	EFEGSHYYSAFDDEGSLSEVQWNEFCTSGDFDLNNTSTVD	144026.83	0.60682726	8.207653	0.49399734359999997	1	-0.0278461389243602	1	1	1	1	0	3	1	8.983214	0.5563022	144026.88
232458	VSSSSIPPLPTETVFWSEEQEESCKDFSDSLDSLGGCAAI	75250.37	0.4879772	3.9752798	0.3534848191	1	-0.2526473999023437	0	0	1	0	0	3	0	2.2105253	0.43538296	75250.375
232459	SAWRPSWAATRFTMPSCVTDTGFLPQDPLYPEIAAIAYDS	113152.7	0.4899069	1.3609328	0.155991699875	0	-0.0233139228075742	0	1	1	0	0	3	0	0.952266	0.43278274	113152.72
232460	HCKAFGSPSMAKMGEIEDMTERVGRVDSFDGSFGENYPAC	89255.27	0.3049158	0.89805293	0.020521709982	0	-0.4757817387580871	0	0	0	0	0	3	0	1.0773019	0.2689342	89255.266
232461	MAEIDQSGYLETNAAWDYGNTKTETSIEEDFFEGEEVHPS	49841.848	0.51000684	3.9771283	0.11571071455	0	-0.765133261680603	0	0	1	0	0	3	0	4.806925	0.43392915	49841.84
232462	NVLGYTAYDELLHRYISQVQSESGLGPLTMISSSQTEWDC	75173.19	0.34232187	1.4022176	0.065832760175	0	-0.0671043246984481	0	0	0	0	0	3	0	1.5799883999999995	0.32000768	75173.19
232463	GSNAPEVGKKPPQELQLGINDFSFHTSDATHFPDTDLTSC	51209.703	0.4196399	1.0489067	0.0706889414571	0	-0.4294246137142181	0	0	1	0	0	3	0	0.9713824	0.35781094	51209.71
232464	TSKTDDVADISQYGIDDFSANNMMMMNQDYFTMPPVQQPV	112020.92	0.5736351	4.258971	0.302698692905	0	-0.2309236228466034	0	1	1	1	0	3	0	4.156703500000001	0.53155077	112020.96
232465	HLLDDNGELTFPSSWSIDDVSEQFFPFSSSSSGFLVDYEM	217543.67	0.70250285	8.395063	0.72787986745	1	0.7643982768058777	1	1	1	1	1	3	1	8.748476	0.69094014	217543.69
232466	ELVLDFPTIQRLATAIQNKPFSFPRGYILLYYKKPIINNC	42986.73	0.18803537	-0.02782917	0.01661382059	0	-0.5751352310180664	0	0	0	0	0	3	0	-0.04512453	0.18283829	42986.734
232467	LMVWREIQRKVDILLVMDHLRFDTSLETVKMGEIPLSPIT	46970.62	0.2001522	-0.0428257	0.0345252906275	0	-0.3298741579055786	0	0	0	0	0	3	0	-0.08342433	0.19735144	46970.645
232468	NDGLIDFLCSADTFEMFLEPKQEGATFSSAPSDVDLYAME	153745.7	0.67219806	8.175611	0.5832818122675001	1	0.5170657634735107	1	1	1	1	1	3	1	7.257021400000001	0.6533554	153745.7
232469	ELIDPYDQYEELFEFHPYPDWESLDYFWLEDLVECALYDR	341134.16	0.6951003	8.070688	0.9854117922500001	1	1.284272074699402	1	1	1	1	1	3	1	6.199016599999999	0.6951859	341134.12
232470	KASAAPPEMVEDGLIESIGDWMLVGNLDEEIGLLGGMGGE	123325.4	0.6382344	9.821467	0.6017291633	1	-0.0525542683899402	1	1	1	1	0	3	1	9.463443	0.6314088000000001	123325.41
232471	KQPKTWLNHLGTGPWTFEQGWGSASSRGGKERNQWEIDWD	48012.316	0.43128386	1.4308895	0.035519709442500005	0	-0.4960488379001617	0	0	1	0	0	3	0	2.3328912	0.38460675	48012.32
232472	QDMNVPESTSTLLSEVASVAQKLSDEFLEEVEEISQSYGY	54447.004	0.44783136	4.288112	0.22381932895249998	0	-0.4638283252716064	0	0	1	1	0	3	0	3.751375	0.40995252	54447.0
232473	EEEAEQVSPSVTNNNSENVLFMEVEIPVSRSDWHGLIGDS	65037.04	0.45128414	3.2649205	0.106681992876	0	-0.4684895873069763	0	0	1	0	0	3	0	4.6378174	0.43989804	65037.035
232474	YHVIDESKSSTSNSGQMHEFGWMLILTIELSPPLEKIFPS	83440.336	0.26831612	0.32459664	0.1988245455785	0	-0.2500033974647522	0	0	0	0	0	3	0	0.36439824	0.2684014	83440.35
232475	YPELLRGCNDESVSAPSPDLDLTFYHVDRLQRRGDHSDAL	46731.266	0.35894027	2.5494058	0.10135827256	0	-0.3545263409614563	0	0	0	0	0	3	0	1.2399864	0.3107427	46731.273
232476	EHVFGQSGGDLSKAEDLSKFLPNSNISRLPDYDFGMQMMN	71668.37	0.44526017	2.1162355	0.1182969210425	0	-0.1208220869302749	0	0	1	0	0	3	0	2.362796	0.40115657	71668.41
232477	SMFTDQELILPASPSKDQVPDNGAVNEDNAALSLSQKEAV	43343.21	0.2539507	0.42341805	0.003653397646	0	-0.9018477201461792	0	0	0	0	0	3	0	0.28179884	0.23113197	43343.207
232478	RDSSCLTIEYVPEIFNNEEHDKFTGLKLLEESADDFVSGS	37118.05	0.4951435	4.9409246	0.232801520125	0	-0.3469674587249756	0	0	1	1	0	3	1	3.5646696	0.4524604	37118.043
232479	PMNFDLENALELGVLKENNDGFVPQGPYHQPDLSAASAPY	89709.98	0.40234935	5.0414987	0.10483883598674999	0	-0.3534258306026459	0	0	1	1	0	3	0	3.6846209	0.35825437	89709.98
232480	SASSTPIGTELDAAAAIDIIHECQPLYCTCREKRLNFTQY	67428.375	0.25065476	0.49876046	0.05114196737825	0	-0.4957654476165771	0	0	0	0	0	3	0	0.3992052	0.23354495	67428.39
232481	FGNIDYLEEPGRESFAKWADFDLDTAFRAPKGKSLEQMGL	77344.945	0.48217455	5.7879	0.29847637003975	0	0.1388719230890274	0	0	1	1	0	3	0	4.9199343	0.4192931	77344.95
232482	QQQEQFSNDVSMDECRADVYKPKSIECDESLASSGSDYDD	20199.984	0.28228736	0.7602799	0.0099730267	0	-1.111329197883606	0	0	0	0	0	3	0	0.49307644	0.26275897	20199.988
232483	MNLLEYISGGGGDDLDMMLVGCETSSLAGDLLYSMVYNLN	136792.48	0.5576339	2.1492193	0.67334358775	1	0.57178795337677	0	1	1	0	1	3	0	4.2067785	0.5574515999999999	136792.45
232484	PVEHIIIQRNIDNVLFDGVIGKNVSKQISTMNESIMMSPE	40988.906	0.22499737	0.84932923	0.0165055354125	0	-0.6885433197021484	0	0	0	0	0	3	0	0.34450436	0.22284527	40988.91
232485	NVDNDISFLTLQPDVLGIPDFLAEGNGIVESLVNQHEMVD	140373.27	0.60125166	4.828039	0.4942500325225	1	0.1333487927913665	1	1	1	1	0	3	1	5.479743	0.5848081999999999	140373.27
232486	VTIEDEIEFYQVPWLLAFRFGIGDERRAAGEVVSPLMSLV	97559.66	0.3185948	0.13086295	0.49676645391749996	1	-0.0486741289496421	0	0	0	0	0	3	0	0.0175650119999999	0.31691334	97559.66
232487	ISDCNVPPEVEECGYNIAVSNDNNLPKLEFTGTILPCMDL	80790.89	0.42390552	1.0654012	0.073602879165	0	-0.0573241040110588	0	0	1	0	0	3	0	0.9771062	0.39913493	80790.87
232488	DKDGDRFYCSSPSVSEDSFTPDQLFIGEKEERNSSSNISV	65967.31	0.34392452	1.1947876	0.0482692701225	0	-0.7731310129165649	0	0	0	0	0	3	0	1.5217626	0.273368	65967.3
232489	SSSGFIDMMIGETMQYMIAQFSNAPDFVIDDEFLQMQSLD	163264.6	0.65968806	3.8351417	0.7357509603000001	1	0.5420894622802734	0	1	1	0	1	3	0	8.316374	0.6435866	163264.66
232490	HNDDTTNDAFVHGVVNGDEFDDFVIFPANANMCMSLKRGK	130732.66	0.45931306	1.8360837	0.34866796672825	1	-0.3735258281230926	0	1	1	0	0	3	0	1.4127626	0.43832844	130732.64
232491	KSCRLHQFAQYFHGSYENMDECDDHMIGNFSLPDDLDCVD	118145.71	0.571399	3.679387	0.415880674155	1	-0.2435339987277984	0	1	1	0	0	3	1	4.7103395	0.54050404	118145.67
232492	SVPPHSSGSSTINETTFKFSVYTGMNGNLDELDSLRFTGS	62485.02	0.31840983	2.5358074	0.06200060266525	0	-0.3439972698688507	0	0	0	0	0	3	0	3.1668806000000003	0.28275514	62485.008
232493	SITCNKHCSLVDENVVSLMEETFCVQSKTKDPSPPWNENV	33606.363	0.36823702	1.9819965	0.034153861909	0	-0.5343862771987915	0	0	0	0	0	3	0	0.9710797	0.35068995	33606.36
232494	YLEELPQRVWLGTSASILNGHRVQSIATEEMGEDDDLGGG	29097.023	0.23140562	0.46671247	0.01409223316	0	-0.5960943102836609	0	0	0	0	0	3	0	0.5148877000000001	0.2206457	29097.012
232495	EISSPTTHALTTLPCDVIKDYKFDPTRPGSDFLDFSAPKE	41807.64	0.3112903	0.9952915	0.029921843334999997	0	-0.2763694226741791	0	0	0	0	0	3	0	0.8864778	0.27921855	41807.64
232496	QVFKAETGLSLNYDHFFSGMLDSGGEEGLGHYQRFFDHSM	101550.86	0.5958952	2.8865826	0.53525134712	1	0.2049075812101364	0	1	1	0	0	3	0	3.0569444	0.5484331	101550.87
232497	NTMDEEISVIDSFPDPYFDHIDNFMETLEPSSSQPFGNIL	189239.42	0.68329567	8.313519	0.7194524804825	1	0.4971962869167328	1	1	1	1	1	3	1	6.3879137	0.6593703000000001	189239.4
232498	TEDQTDTSMKWEFARNETGPDTSHISTRSLCDDDGVAGAY	40441.39	0.23582311	0.6726327	0.0054444070275	0	-0.7001864314079285	0	0	0	0	0	3	0	0.53699696	0.22079937	40441.406
232499	METDVQAVFFDDFDFNTYGFNKNTSTLETDKWRCSNPSGF	176450.05	0.53589076	7.599622	0.5464653930525001	1	0.2374471873044967	0	1	1	1	0	3	0	7.180925	0.5079518	176450.03
232500	PNYPFLNKLEPPLSAQDFETTTTTGKSLKYMGGSSGSPLC	35143.22	0.21502715	0.67991555	0.0078535327545	0	-0.5191012620925903	0	0	0	0	0	3	0	0.69220626	0.20334989	35143.223
232501	TILAPCSSCRLRWKNSEGEETLPEGEEEDALRSDYDQLTN	16143.341	0.24848355	0.39259505	0.012553536478499999	0	-0.5840909481048584	0	0	0	0	0	3	0	0.25681615	0.22699116	16143.353
232502	SSYVNPSALLREWKSPLPEDDPWELILSSDPSIIWRKYGQ	91663.336	0.43721712	3.6843204	0.5376932008649999	1	0.2044332772493362	0	0	1	0	0	3	0	2.535987	0.4254385	91663.35
232503	DMNGFYVGHNESELLNTNTPSSENAVGADEEFRVEGKQVM	34379.12	0.2572807	0.80623615	0.012044602422	0	-0.886807918548584	0	0	0	0	0	3	0	0.68841004	0.23717149	34379.117
232504	DDLGVFRGIPGSGDRYPSCSRRGVMTNSSPRQGFCDALSP	40194.87	0.18781748	0.43627763	0.001543639469625	0	-0.4393811821937561	0	0	0	0	0	3	0	0.6243485	0.18195292	40194.875
232505	SGFQENHYYSSPTYEDVPWEMFVEVKIPFELSTNSIFLDD	158534.22	0.6152969	2.6936371	0.6510464733525	1	0.4668690264225006	0	1	1	0	1	3	0	4.899787	0.60792285	158534.22
232506	SYEDKDGDFDPAMMMDSFLDTDMEGDWHFVEVADGFGLDL	271200.1	0.7001589	9.473244	0.787043374	1	0.6569198369979858	1	1	1	1	1	3	1	9.640387	0.69636375	271200.1
232507	TIIDHDHLIEDQSFRSYLPVLFDDHLFDIYVRIDDWNQNM	171513.23	0.63495433	2.9597785	0.7274561265574999	1	0.4318965375423431	0	1	1	0	0	3	0	2.6319413	0.62743706	171513.27
232508	ASPTTKEYPYLLPSLPPPPPAEEAFYMDDKLEQSELGSFG	107031.9	0.5292811	2.352482	0.134986234815	0	-0.3776678144931793	0	1	1	0	0	3	0	3.9535384	0.4604241	107031.9
232509	GLADTSCHREVIPDINQKCWEENHEIEMKDDNMSTSEERT	20089.875	0.2515603	0.55027175	0.009230841848	0	-1.0211944580078125	0	0	0	0	0	3	0	0.1928277	0.23892358	20089.867
232510	LDFPASLNHGESSGKPSNESPWDLFCRKRIYRGGSSAFPE	44593.45	0.2053521	0.993044	0.03763681312275	0	-0.4639745354652405	0	0	0	0	0	3	0	0.77728033	0.19030312	44593.46
232511	TSDISSYDAIATPSPENFWDLPVLDEIEDNALWVHDNVLP	195798.47	0.65125465	8.792608	0.6699879852849999	1	0.6195479035377502	1	1	1	1	1	3	1	9.702068	0.6470892	195798.42
232512	MMGPVSLWMGSPTDELLGDAASPSGALHLLDAESTLELQD	97649.83	0.56571054	3.1512222	0.121072787875	0	-0.2682608664035797	0	0	1	0	0	3	0	2.7631454	0.5296975	97649.805
232513	DQCPTLDVIDLALRLKDWHFVGSNSFEAIPPLAEELGFRL	131458.27	0.35946327	0.80831766	0.47451330582500006	0	0.2751162648200989	0	1	0	0	0	3	0	0.82762253	0.3299893	131458.28
232514	PLVTVHYNPSSSFGKEMLVGLEKQDLRLDNLLQENGFLYL	104915.49	0.41138047	0.6507089	0.25297429188275	0	0.1003236547112464	0	1	1	0	0	3	0	0.93460166	0.3742578	104915.49
232515	GNTVNEVRRIRHSLEVKEYPELLGDEEMCKILCAKALKLV	34566.46	0.20015404	0.1275487	0.054393490045000006	0	-0.401299774646759	0	0	0	0	0	3	0	-0.014149666	0.19621089	34566.453
232516	SDDDYSSPGIIEDAVLNSPTQIGDWMLVGCSADEIFTVVE	114019.2	0.55520654	4.4770756	0.5330570201375	1	0.0861014723777771	0	1	1	1	0	3	0	5.4013863	0.5454861999999999	114019.22
232517	DENTNAELAFPVEELSTSTIDNVVVDDVFGFLPNEFDVIP	156218.78	0.6581682	8.344309	0.5343089181875	1	0.0494635105133056	1	1	1	1	0	3	1	8.938044	0.6504559	156218.84
232518	DEEERNSGDLLTAWIHTDADTGVTNNNEGVYVQLQGMIDL	60307.996	0.4085847	2.1706197	0.02809183834	0	-0.6250136494636536	0	0	1	0	0	3	0	4.36121	0.38092494	60307.992
232519	EELSEKSTILTENMIRSGLPSLAGLNTAKSRALVLGSMME	43032.773	0.16902627	-0.005517006	0.0080632839085	0	-0.5246796607971191	0	0	0	0	0	3	0	-0.056381226	0.16645269	43032.773
232520	NFFDELSFVFFPFFSSHLFDINNNNTEEERGGRGTPADAN	142476.5	0.58157617	1.3777033	0.50785355867175	1	-0.4118879437446594	0	1	1	0	0	3	0	1.3429108	0.5648139	142476.47
232521	NTGLQAFNGFAEKVLCSALPPDDAAHTRIHSPDGRYSSST	25698.672	0.17681935	0.20913029	0.0100094775105	0	-0.5302499532699585	0	0	0	0	0	3	0	0.14362478	0.17206657	25698.684
232522	SSATLLDDWERLDSLEDPSRVETDMSPGERTNNNHNDYED	24472.383	0.4426555	2.451256	0.13620049708325	0	-1.0769497156143188	0	0	1	0	0	3	0	2.7391636000000004	0.3851268	24472.371
232523	PDSWVWDIFAPIIAKRIPNGVPQYFSFLNINDQVRGCAQQ	71430.195	0.27918065	0.3944435	0.21246161665000002	0	0.0767469406127929	0	0	0	0	0	3	0	0.028921127	0.2751603	71430.195
232524	HRTLSTMNKDIDFKAEMEDSMSEACVEFINGAEMFFSPRQ	112424.6	0.5113631	2.4434412	0.3298144517795	0	-0.2800183594226837	0	1	1	0	0	3	0	0.82076526	0.47795007	112424.586
232525	LFDEFQGFVADTILEQWTNYGILQCVPCKRLEKIFDPLSI	175134.84	0.421747	0.3224094	0.5298242560374999	1	0.3536021113395691	0	1	1	0	0	3	0	1.3157842	0.41063955	175134.84
232526	TLGGVSGSGFGFLFHDVLPPTPVHAAETKHLEELRYMFTE	121193.52	0.34279758	1.5790876	0.127733647105	0	-0.2653563916683197	0	1	0	0	0	3	0	0.63058364	0.30984408	121193.53
232527	AMEELTFTHEPFVAMVSSDAKKLEGRRMLSFFFLGEKLEL	68695.33	0.24752666	0.12633419	0.045272058172500004	0	-0.3630565404891968	0	0	0	0	0	3	0	0.024417877	0.23260662	68695.28
232528	DTVTGEDALGIGRAVDLFKIEDFIGSRPVLPNKMGSFPLF	78176.05	0.27406996	0.4705789	0.13090847198	0	0.3496313691139221	0	0	0	0	0	3	0	0.50545394	0.24866214	78176.02
232529	GLDAILRKFPSPSEIRDYHNVSAFDYEAEDFLNFSVSDGS	145202.28	0.57287246	6.656076	0.3921022954175	1	-0.0217912010848522	0	1	1	1	0	3	0	7.706567	0.5286965	145202.3
232530	GYIFSVPKLPIQIQDIGCGPFRKLVISGCCLCPWLAPIFL	58872.16	0.20130858	-0.026438713	0.054728000797499995	0	-0.3945223689079284	0	0	0	0	0	3	0	-0.046331882	0.19967304	58872.152
232531	QQFYPTESHELVGDDDVFGLNSSLYEFTPYSDQNLVSDFD	198985.38	0.6730943	8.140005	0.531381867075	1	0.1895151734352111	1	1	1	1	0	3	1	8.692928	0.6451798000000001	198985.36
232532	NVVEQDMIDNFSLSASSNETPDPETRSSNFVQELIEVANA	62965.133	0.43409485	1.0398872	0.03155464469	0	-0.677701473236084	0	0	1	0	0	3	0	1.98561	0.39176434	62965.125
232533	TIIDQSSPISVSSNGKEHLERNSRSTIMIENQTPPKINKI	22741.309	0.16846734	-0.12375808	0.00041409378037499995	0	-0.9508822560310364	0	0	0	0	0	3	0	-0.13823104	0.16760188	22741.316000000003
232534	NGMEIPVSASSGGDCGQMCGPFGILNFVQESGNLDECFDE	49830.46	0.53590274	3.4814405	0.42705083459399995	0	-0.1212595254182815	0	0	1	0	0	3	0	4.504364499999999	0.5114981	49830.477
232535	EEDWNQFILDILFNDVYWPDFADVETERMGWMGSSLSLWG	276705.25	0.6761443	4.0374136	0.83669616695	1	1.5376816987991333	1	1	1	1	1	3	1	5.619313200000001	0.67916423	276705.28
232536	RQLHIMNDLSATAGESFAPSSGPSSEYNEDGNFPLAEEYM	52164.74	0.39493743	1.4458659	0.023930781699000002	0	-0.8139604330062866	0	0	0	0	0	3	0	1.9524963	0.33974415	52164.734
232537	DHGNLRNNLDLDPNMGFLSLSLYNHGLKEMLMEDPLVQWN	132167.14	0.52452767	2.2351933	0.548335944025	1	0.5784006118774414	0	1	1	0	1	3	0	2.5792294	0.51197946	132167.14
232538	YKTDPFANDLIVSGSSGEYWRDISMACREGKMSEADASEC	39105.883	0.34771788	2.0166123	0.139249580729	0	-0.5331239104270935	0	0	0	0	0	3	0	1.3484447	0.29532838	39105.875
232539	QEQPPPLGSNDDCYSGGILDAWGTWLVEAIGEYSVETEDY	77270.164	0.6291293	6.661785	0.6376651730675	1	0.1117234379053115	0	0	1	1	0	3	0	4.977377	0.6143227	77270.15
232540	SNDYEERRARQQWDNGEFQGNFQFDPFMEILTNPHNTLYN	145625.9	0.5900463	4.9555235	0.4420602783065	0	0.3822194933891296	0	1	1	1	0	3	0	4.154601	0.5630173	145625.9
232541	ASDPFHPTDMEQQKYDPLTANVISTQQDGTLETTSTADRK	18225.793	0.18758956	0.44793177	0.00227843493875	0	-1.0823347568511963	0	0	0	0	0	3	0	0.29540205	0.17888719	18225.793
232542	IMCAVCWEEAAGVVPVFHISPFFLLRIILSVNYQQFMSRN	54648.47	0.1985075	-0.0044670105	0.06689808000825001	0	-0.6132447123527527	0	0	0	0	0	3	0	-0.0045084953	0.19457003	54648.47
232543	LMALYDVHLQSICFDGCDLDGCWLEHARKRKILTSYPNIT	92288.58	0.41313297	0.33477807	0.38543900570149997	0	-0.231648713350296	0	0	1	0	0	3	0	0.13743281	0.4051585	92288.59
232544	VAHDVTQFSGSAFADFDFKDNPFMDTRRTDVEGKSCIDSL	112463.34	0.5395151	5.950755	0.07973789368175001	0	-0.3261643052101135	0	1	1	1	0	3	0	4.271423	0.4782395	112463.32
232545	NPSNDIDSFFMAIDAAGTGECLDNTLVEKAVDHDDWFSDH	148856.86	0.6784322	6.8313155	0.493597461625	0	-0.123972475528717	1	1	1	1	0	3	1	6.772703999999999	0.65312165	148856.86
232546	FSTEDFLCPPSSWLHDSVDAIISKLHRNFKGLGVWVQMGL	117142.72	0.32093927	0.16608882	0.388028928285	1	0.1934425383806228	0	1	0	0	0	3	0	0.32291913	0.30629754	117142.72
232547	MVDDDFDLNVKPDESLASSAGPDGSGVDAGSHYQPYTTIP	34003.797	0.25427508	0.81192255	0.017476762391	0	-0.7721554040908813	0	0	0	0	0	3	0	0.8427007	0.22842723	34003.793
232548	WFWSKSDRINDITLLEGEEMKSGHNEIVIDWNKDGDYQMS	48531.277	0.5061502	4.447318	0.09452476176249999	0	0.2571009397506714	0	0	1	1	0	3	0	3.8607802	0.46874878	48531.29
232549	KKQMTRIGRVFSSALFGPTLHEFFCKMATTTNNNNKSPLS	37441.562	0.17819582	-0.10950565	0.016952005670500002	0	-0.7806880474090576	0	0	0	0	0	3	0	-0.09268379	0.17448482	37441.555
232550	EAPIDQSESSSASTTFLGGGAAPEHDCVEEVLVEAAVKSM	49899.29	0.2621577	0.45812964	0.01188840060325	0	-0.5775589346885681	0	0	0	0	0	3	0	0.29182696	0.26153874	49899.293
232551	CDILLGPYRRKQHKRKVKPRFINSNCKYRGNNNTLYSSAG	33314.887	0.16529042	0.017749786	0.00021444707721750001	0	-0.7236992716789246	0	0	0	0	0	3	0	-0.033535004	0.16485056	33314.9
232552	CNSSSSGQMCSIYSGSANLLGMQVESEIRTGLLKLAQEAE	40559.29	0.1877407	0.5777875	0.012598622271750001	0	-0.8520404100418091	0	0	0	0	0	3	0	0.5431520000000001	0.18304443	40559.28
232553	HLNLQCILDLYKFTATPFKDDMMQNEWPIWDGDWDPSAAC	115327.56	0.6020841	2.0588038	0.68382464625	1	0.1092077493667602	0	1	1	0	0	3	0	2.9812990000000004	0.5852983	115327.59
232554	LGDPNFKVTSLVDPLQSKTAKDLEESDYWPDFLMTTTAFM	120864.31	0.5786311	1.4759439	0.5403352263150001	1	0.4169191718101501	0	1	1	0	0	3	0	2.775761	0.55861026	120864.336
232555	FANGQVINPLITHYLKGSDYDNCSFCNMVKKKIEPWPEFT	47651.96	0.24981761	0.7823703	0.0844026156225	0	-0.0319600328803062	0	0	0	0	0	3	0	0.9987786	0.23522349	47651.977
232556	GELNEGQLQNLVSAFNLPANGLGSLASDQMELDDTLDQNV	39620.38	0.43937156	1.9027067	0.12218525044999999	0	-0.7220453023910522	0	0	1	0	0	3	0	1.6568363000000002	0.4006313	39620.387
232557	SQGLSSDSGAFTDWTSEQNHEESDDFFDNGGFGGDYIASF	138134.44	0.5806095	6.7417574	0.5174739857525	1	-0.2834538519382477	1	1	1	1	0	3	1	5.9836454	0.49014717	138134.44
232558	FLEAPSDLLLEDLSEVTADTSSVAETIINNCHIDDDVGER	53195.69	0.48021656	5.499557	0.4473050460925	0	-0.7837034463882446	1	0	1	1	0	3	1	5.452861	0.46191797	53195.688
232559	ISCFLDFDLNKLDYYMAIHEIQEVEIGSVEGSRWVSETTQ	93498.03	0.48514622	1.7284747	0.54654547208925	1	0.1022128239274025	0	0	1	0	0	3	0	2.5088854	0.47615725	93498.02
232560	KQCRICFDLHDLDFEEISLTFDIKNYSFGGQNGGYVDDDD	173963.48	0.61609465	4.0143147	0.561150219415	1	-0.1174886226654052	0	1	1	1	0	3	1	6.6736608	0.5920065999999999	173963.5
232561	DFPRLMEESDDPANPQVEMIRQFMVAVFDDLLREHDKFYN	67967.15	0.368828	1.9971427	0.3089137370725	0	-0.1208488792181015	0	0	0	0	0	3	0	1.3946379999999998	0.34641352	67967.15
232562	TSQYAIWENLAVFSESSIWNFPLPGLSSLSYEVAAAGLIE	146270.05	0.55111593	0.2677579	0.684885333	1	0.1992906183004379	0	1	1	0	0	3	0	0.18126321	0.53348684	146270.08
232563	PSLVLTDYHPENDLPDYTCVNATTDDEFAASEFVIDNPDS	114091.46	0.5404382	5.368726	0.2332244076425	0	-0.6009681820869446	0	1	1	1	0	3	0	4.6949143	0.49587262	114091.484
232564	SGSDSDSSSSSIEEWETWENSFDLMAGFLVDLRSDFDSLI	122024.21	0.67954105	6.15551	0.766550795055	1	0.4199889302253723	1	1	1	1	0	3	1	6.6163507	0.67779475	122024.24
232565	IQTEVQFDDLICVPSGFNYVSIYSLDLSAAYSETKYLIGI	139121.45	0.46653727	0.62964046	0.4924498827575	1	0.3645779490470886	0	1	1	0	0	3	0	0.47600174	0.45309374	139121.42
232566	FFDTYISPFKQEGQNLVSSTADMTSENSESVDDLLLDVFG	70503.75	0.63778824	6.58277	0.2972439193975	0	0.2037193030118942	0	0	1	1	0	3	0	7.160586	0.619255	70503.734
232567	DLDRNSPRDALRSLSQFIQLPSGTQLNTEWFMNQLMVQVD	97052.33	0.35585374	0.42191076	0.255536225069	0	-0.1982927173376083	0	0	0	0	0	3	0	0.68026376	0.35021845	97052.31
232568	GAIRRADELISETNDPQGAVEANEESFGVEPGCILDADIV	60786.707	0.43824756	1.497544	0.05109293055900001	0	-0.4077135920524597	0	0	1	0	0	3	0	1.3151169	0.41750178	60786.707
232569	TSTSLVLPPLSPPRRAHDVALLEELRDEESFVSGQHHMRT	37842.152	0.22725928	0.22101307	0.008427969074249999	0	-0.5939520001411438	0	0	0	0	0	3	0	0.27023745	0.21446344	37842.17
232570	NDDQSFGELVGLKRCSSSFFDKMLVKVLVASFAPWEMFVS	62752.81	0.24127267	-0.02132845	0.1131937727175	0	-0.0432950370013713	0	0	0	0	0	3	0	-0.02460742	0.23214751	62752.816
232571	GSGGFYNTAHEFGGSSRYLFDLSAELYGNDGGGYGGFGLE	105102.94	0.5188254	4.472376	0.37474237215	0	-0.3152390122413635	0	1	1	1	0	3	0	5.2474327	0.44718108	105102.93
232572	TTWSMDVNGQLQMQGSEYNDFDLNYILSSSNFGSFHLKEV	148000.39	0.54781896	3.7136605	0.5596714864225001	1	0.1733854711055755	0	1	1	0	0	3	0	4.6367197	0.5148403	148000.39
232573	AETTEEDEKMCKALEDMEASQKSFIRQLSPAIQSVPEILP	26391.426	0.22132233	0.016581535	0.0069850451775	0	-0.6565613150596619	0	0	0	0	0	3	0	0.11726546	0.21503136	26391.414
232574	SLTELTMNLECSGFNGIFNESSSCSFSENKKRNTNDLDGD	28271.0	0.39910653	2.3426316	0.107193761689	0	-0.7970182299613953	0	0	0	0	0	3	0	2.5467057	0.32835126	28270.996
232575	DFENQANHGDQDSQEHEEEYKKMKVEKTMAGSTEQESLSS	15227.353	0.17303361	-0.10431385	0.00033521023915	0	-1.0617716312408447	0	0	0	0	0	3	0	-0.12965608	0.16981679	15227.356000000002
232576	KSDTTFLRGQILEDLEVFGLSNDSEIGGGGSSVFRAPKEK	45686.227	0.46614176	2.4656549	0.16509967783072502	0	-0.8013176918029785	0	0	1	0	0	3	0	2.3304753	0.43164143	45686.21
232577	VEGHSVSQIPDDATPPPYQRPSEIVRILAVNSEGDQAILA	39511.7	0.18726735	0.21560478	0.00154415267375	0	-0.6668251752853394	0	0	0	0	0	3	0	0.0139575	0.18358898	39511.7
232578	PDSLANLLDDHHHHQHQNQQLNQIQDVMRHVDESLDHDDW	39114.344	0.31744552	1.2139775	0.01050923332	0	-0.7906275987625122	1	0	0	0	0	3	1	1.6470102	0.29935312	39114.34
232579	QQQQEDFEEDQQSEGQGENDLSRIKDVVYTDEFQHALCCD	42895.715	0.3404955	1.0380019	0.031906103720250004	0	-0.5264145135879517	0	0	0	0	0	3	0	0.91728306	0.31462058	42895.72
232580	QEQCVKGIIRNPSFQDDGSSVVPVMNPNETWFDQQFLEEE	54475.36	0.63291144	4.784396	0.21725054554075	0	-0.5180332660675049	0	0	1	1	0	3	0	5.023073	0.611114	54475.39
232581	ELFMEASDISIISWEDPYEPSGFSLQEDSNLMSATGTAAG	104672.97	0.57320064	6.421966	0.47495771476825005	1	-0.4137759804725647	1	1	1	1	0	3	1	7.006761	0.52435184	104672.94
232582	RELLLEAASMVETDEENSNFGEIEGLVNNPFSLQMVNLKS	42812.52	0.42339772	0.63025165	0.1800691287385	0	-0.4362127780914306	0	0	1	0	0	3	0	0.5353316	0.39098454	42812.527
232583	VQGENENNGYYKGVTIPLDIMNYLYLEEEELTWKDKDSIH	66635.2	0.50471544	4.547818	0.5663134801915	1	-0.1594491451978683	0	0	1	1	0	3	0	3.9312918	0.4898687	66635.2
232584	VFLDRVVDPSRTLDKELIWEDAAFYESLLDDPIQSHLFDL	213437.92	0.64208704	6.73465	0.7510353076325	1	1.247079849243164	0	1	1	1	1	3	0	6.991003999999999	0.63818944	213437.92
232585	TATFDGLHLFYPSPMPQDIGNMAEGESSFFFGCGGAVGHD	159726.22	0.5633238	5.7368994	0.29898819385	0	-0.0379764214158058	0	1	1	1	0	3	0	5.8457904	0.50182414	159726.2
232586	SESLAPVGRGLEKHKIRKPPLEDLNNTSVLRYCQGNLYGG	25942.168	0.16903672	0.032668114	0.003511265759	0	-0.6869713664054871	0	0	0	0	0	3	0	0.057966948	0.16496119	25942.168
232587	THIPEAEHGDTLSTLHLPNPGSPLWSFQTSSLYYNYNNQQ	66342.61	0.39575875	0.92789114	0.143784555535	0	-0.5918917655944824	0	0	0	0	0	3	0	0.7561753000000001	0.34834254	66342.61
232588	MEDEASYDSVLHGCSRRVSEDVHMQQQPFPDLELGKYEAI	46728.906	0.28606945	1.6110389	0.012997394370000002	0	-0.510140061378479	0	0	0	0	0	3	0	1.5632355	0.25565466	46728.906
232589	EESIPPLDDPKNLYEFSELAQQEQFLDTSNAFPVDDQELD	90280.54	0.61400384	6.401144	0.44193298500000006	1	-0.5270463228225708	1	0	1	1	0	3	1	6.2451077	0.5579107	90280.55
232590	VVEKDFGEVEALEAESGASSTTGNDNNGFGGFDQQAILAA	63435.78	0.3210027	0.6149894	0.008693334930000001	0	-0.7459691762924194	0	0	0	0	0	3	0	0.6676624	0.27999976	63435.773
232591	MENASICETRGGGGFGGQNAPGAYDSVDLAAPPPQSPAGP	31866.969	0.18671669	0.082722425	0.0018190302025	0	-0.8727375268936157	0	0	0	0	0	3	0	0.22932768	0.18067366	31866.969
232592	KKDSGGDGVYSFNTEWDASDSQVGAATSSMAMNLEYIGQL	85317.7	0.4840627	1.9323746	0.13549011751349999	0	-0.449287474155426	0	0	1	0	0	3	0	1.8789923	0.4157865	85317.69
232593	LKGGFQRLWTTHQETFGEGVGFGISPVFLDLKGFNGFLDS	108035.66	0.4624419	0.8782871	0.32422530725	0	0.0481359437108039	0	1	1	0	0	3	0	0.64573944	0.43248886	108035.67
232594	ATAARVRGLRLLTSEGENEDYGFVPPPQMYNGVSTAATVK	33712.605	0.21087691	0.19402671	0.006808413205	0	-0.605887770652771	0	0	0	0	0	3	0	0.1898767999999999	0.19802146	33712.617
232595	HVSDTVQGETKISYYFMDNEEEMSVSLMFDITILVSLEGC	108051.1	0.53560895	0.8604772	0.38646364026	0	-0.249032974243164	0	1	1	0	0	3	0	3.360424	0.53495955	108051.09
232596	GSLDDWFSSIYGRGLELALLQDPLLDFHEGNVQFDQFDHL	173258.69	0.6820152	2.3577101	0.804324235525	1	0.8208745718002319	0	1	1	0	1	3	0	6.735333	0.66362226	173258.75
232597	PISQGFVIFPSFCIDLKKISSGCDLRELWKPMNFSPYGVG	55202.598	0.23153467	0.078024864	0.12892829823500002	0	-0.2014482319355011	0	0	0	0	0	3	0	-0.019461155	0.21739328	55202.6
232598	PSTSETMQFAQYFHEQPDLAALCEELWKKVLTYATSDEFL	89048.25	0.4588672	1.4473369	0.47939818385	0	0.0671670883893966	0	0	1	0	0	3	0	1.3736141000000002	0.42299512	89048.21
232599	LRSPSLLMDFNVHSPQFQDGISSSHFFLDIYKYDELSFCL	203651.52	0.5931101	1.8442997	0.6324000683200001	1	0.25949627161026	0	1	1	0	0	3	0	0.4510858	0.582082	203651.52
232600	FNFPPLSNCNSPSPFHQPPPLKDKKGWKFLDPTTSPSKNK	45775.574	0.1812474	0.13794231	0.0026030087741249998	0	-0.6012309193611145	0	0	0	0	0	3	0	0.24036217	0.1749517	45775.582
232601	DMTSEDEDDGDNKKTSFPEDFESVAVMEMDDLILSPSYEK	64197.223	0.55071753	2.177037	0.346900806968	0	-0.7442216277122498	0	0	1	0	0	3	0	4.4706044	0.53219086	64197.18
232602	EDKRGGGEHVMKRKKGTLPDLLLADTSNFGFNTYPLFGTN	114170.21	0.32583213	0.47914958	0.19987626975370001	0	-0.2369884550571441	0	1	0	0	0	3	0	0.7088994000000001	0.28051326	114170.21
232603	IEYRLASPSPLAEEQCQETFLDTAFNPSFNPGIFSSLYLD	130213.94	0.5903106	1.4424031	0.4880451484175	1	0.3581907451152801	0	1	1	0	0	3	0	2.801885	0.557789	130213.95
232604	DWIPYNVNTPLVNSNQNHPCGFSGGIAVSGVVASVPEAND	46117.176	0.18797341	1.1375463	0.0119258928395	0	-0.6135178208351135	0	0	0	0	0	3	0	0.8140204000000001	0.18600965	46117.168
232605	FTNNYSDIPGDEEESDETTDTDLDLKYDPWPEMEALLSGN	42818.363	0.5317311	3.1485023	0.350404289145	0	-0.5791738033294678	1	0	1	0	0	3	1	3.5173798	0.4808607	42818.375
232606	GTHFPDIEESEDMQKSEMVDDGLYQYFSAASFGEPLDWDL	151957.0	0.6370588	8.525165	0.6649815922325	1	0.2635878920555115	1	1	1	1	0	3	1	5.648041	0.6110409000000001	151957.0
232607	QYLFADGNTMASECFDEIIKMREEVEDASTEQSELRRQSS	58795.582	0.36185947	3.1992126	0.15214822107349998	0	-0.7712940573692322	0	0	0	0	0	3	0	1.9378335	0.32789236	58795.574
232608	LRQYHYNPSDIYMFGMKDDFSALQFLSSDQGGLSWFEEDE	119027.19	0.6476112	7.1380606	0.620015807825	1	0.1459861844778061	0	1	1	1	0	3	0	7.227795599999999	0.631104	119027.19
232609	DIKYGKSCRLHNFKGFCLLEHWENFSRPADSYWPSPSPTE	45910.734	0.2489138	0.4763832	0.236690286287	0	-0.1826847791671753	0	0	0	0	0	3	0	0.0311560629999999	0.23301582	45910.73
232610	QGVRLGRPSRHELEGLGFNSGSSSIWLGSMMNIDNKKEIV	56091.734	0.30464774	0.8464534	0.06248165140235	0	-0.5038007497787476	0	0	0	0	0	3	0	0.6374612	0.2755595999999999	56091.746
232611	PELELVIPVPREYNVLNGLNFASIRRRFTEEEEENIPQRA	35472.38	0.19950335	0.50344586	0.026450177194000002	0	-0.6385735273361206	0	0	0	0	0	3	0	0.41316605	0.19546348	35472.383
232612	RNEPTLEEKYPNGMEMLSLFMINNINLTGQTLYDPGFKSD	41523.83	0.3185424	1.3896825	0.3842493791125	0	-0.3243235945701599	0	0	0	0	0	3	0	1.3122888	0.30126032	41523.832
232613	FCLDFMDEFKSFLLSLFSSNFISYQQLMGRSSEHEELWSL	166222.97	0.5468848	0.12398505	0.63510477765	1	0.1738934814929962	0	1	1	0	0	3	0	0.36698127	0.5374654999999999	166222.97
232614	NGMVPNDVGKRQTMVSDFYDEEDMGVEREKHNSWQLWLSQ	66515.414	0.42250153	1.0567529	0.2407358228685	0	-0.3288430869579315	0	0	1	0	0	3	0	0.7213857	0.39416614	66515.41
232615	MNDFPQNLLATEGSHEQKPPLDLVYTDFVYVKRNASPPLV	48543.34	0.30387458	0.89768434	0.07493153983	0	-0.0287343952804803	0	0	0	0	0	3	0	0.6622081	0.27881256	48543.336
232616	FLAEDLEESDLFGVPDYRDGNYNQDLSSSSSSIDYYFPAS	111162.23	0.5992087	6.850563	0.27709028555000004	0	0.1401498019695282	1	1	1	1	0	3	1	7.542403	0.5141543	111162.23
232617	NSAGETDSATATYDEKLLWEQFMFICQRENKNGDVQQPHC	50997.145	0.36658564	3.963588	0.3979957993291	1	-0.5452967286109924	0	0	0	0	0	3	0	1.1767488000000002	0.35185102	50997.14
232618	DVDQSFPDPFLNIICRIYNFPNYSLDDLLGILSSSPLLSV	110643.2	0.44760412	0.20529747	0.7742283385000001	1	0.5163900256156921	0	1	1	0	1	3	0	0.090065956	0.4339941	110643.2
232619	DDDDEFKDFVFYMDELHLPQIDFMFNASASENLQCIDESL	202869.73	0.69478273	6.9967675	0.7635543185125	1	0.5463131666183472	1	1	1	1	1	3	1	7.056626	0.68841684	202869.73
232620	TTQDHVLTGSWSNAHEAPWESYDPWNEATEEDVSTLFSNV	95395.82	0.5636419	5.680732	0.39638026321250003	1	-0.1007328778505325	1	0	1	1	0	3	1	5.652463	0.4949789	95395.83
232621	DLLKTVEVADRKYGQTLEFASSSVATRHPTSEVGDILFNS	46034.207	0.2969358	0.73354447	0.008320595275	0	-0.2860065102577209	0	0	0	0	0	3	0	0.49512696	0.2776517	46034.207
232622	DLKQQEQEAEESCKGGSSTQSLFFEMIEAETGSSNAPPED	16284.274	0.42419687	0.37947702	0.055968339429750005	0	-0.9979225993156432	0	0	1	0	0	3	0	1.8528645	0.3796122	16284.278
232623	VVQNNRLGDNPHATEEQTLDPVQPSSYHQGKPLGSEETVE	18778.094	0.1744548	0.09668207	0.0005732080935	0	-1.104629635810852	0	0	0	0	0	3	0	-0.0042932034	0.17332016	18778.09
232624	RYMQRAGRTEEGLVFHLESADWDNLGSEVVPKIVPESPEE	33053.438	0.41556498	1.7130711	0.130568521757	0	-0.7534167170524597	0	0	1	0	0	3	0	1.5285993	0.38227522	33053.42
232625	PTISCFLYQITIDSLSDYQETQSNGCGPYTTSPWELPDLT	78744.625	0.5296234	1.0421273	0.14854920855	0	0.0864311605691909	0	0	1	0	0	3	0	2.0705981	0.48483703	78744.62
232626	SGMGGLFENQLQTLARPDVLLDRSPGSASDTSLLEAMEKK	46489.8	0.25603285	0.43630552	0.01611252221625	0	-0.8398326635360718	0	0	0	0	0	3	0	0.36645675	0.23040047	46489.79
232627	VKRVKSESGETSEDDHVPKKEGIPWFENDIVIETTTGLQR	21575.21	0.43204588	0.7773036	0.0427781052063	0	-0.5971630811691284	0	0	1	0	0	3	0	0.60708857	0.4068680999999999	21575.219
232628	VPWEIENWFLQLRVNINGLQRLQNDWPPSWSPEGFTPWDH	80138.35	0.5690139	0.8473551	0.22901805660000002	0	0.0266730189323425	0	0	1	0	0	3	0	1.1478248	0.53132474	80138.35
232629	QEDKMNYMDDEANDQPDSSTSSNLLTNIIKMGETSSFSND	27725.25	0.23269382	0.24385357	0.020170557185249998	0	-1.0477970838546753	0	0	0	0	0	3	0	0.10021114	0.21462081	27725.246
232630	FDSLADDPAIFIVWDPSNLSFGHGPDEDPLINDGFGFELI	190289.9	0.714159	6.6565137	0.8060575697499999	1	0.8073385953903198	1	1	1	1	1	3	1	8.301161	0.6953885999999999	190289.9
232631	ANSLQEQSDFVPCFIDDSVGHNEIYAGGVDDHILYTWNNG	109285.266	0.6180659	6.279269	0.35509347827500004	0	0.3102455735206604	0	1	1	1	0	3	0	7.550826	0.59804535	109285.26
232632	PCFDIASQKHDSSLQSTHEELDITSSYDVVHWMKAEDSSM	44297.43	0.40060988	2.457895	0.07356428904375	0	-0.5045179128646851	0	0	1	0	0	3	0	2.7865782	0.37128302	44297.41
232633	TPSLSLAAVLKTHNFKVGEIPSDLSMPPWGMFNGMVEIPM	87733.766	0.40448985	0.28862667	0.1648031779625	0	-0.0387085191905498	0	0	1	0	0	3	0	0.1499691	0.38468993	87733.766
232634	IRSFTEEADVSMNLIRDPEMLPSPHQTQNLFSIFSSWYDD	71732.38	0.5660853	2.8557749	0.357364119345	1	0.030933991074562	0	0	1	0	0	3	0	2.0566957	0.54223746	71732.38
232635	SPTWEQDQFLQEFNEFDPFQNLGNLGYMPRLMAGFFPNGN	192748.03	0.5805721	5.610548	0.6612095246824999	1	0.5900841951370239	0	1	1	1	1	3	0	3.826641	0.55334747	192748.02
232636	KKAGEVDNVMTHQEIDNMEMFGSLSQIPNDLTPADPDDLL	48507.355	0.5428653	3.317542	0.27186417578425004	0	-0.3866622149944305	0	0	1	0	0	3	0	3.6323109	0.504448	48507.367
232637	KGTQLQEQSYGVNNAITCIFAIDKSHRNGSHSNSPVGRTP	34502.875	0.16230458	0.14142013	0.0021866371924750003	0	-0.7194625735282898	0	0	0	0	0	3	0	-0.00071907043	0.16122982	34502.883
232638	TPKTVPPPTGTSSNFVEIIDFMDGFQTIATPTRVWLRDPV	90008.07	0.41071656	2.4385195	0.210395325015875	0	-0.2209619730710983	0	0	1	0	0	3	0	1.4768783	0.40102988	90008.07
232639	GGTVTSRPPPLASTSALKGYNHLGTKRKLMISGTQLNNSF	36070.047	0.16381556	-0.09650874	0.000278407229125	0	-0.92974454164505	0	0	0	0	0	3	0	-0.16337013	0.1621695	36070.043
232640	STTTSSVISCVDSGCTNGVWIPEVQWDWGDLQGLDSVHDF	172014.14	0.61451054	6.7506375	0.5548489983607501	1	0.3498849272727966	0	1	1	1	0	3	0	7.234485	0.60975873	172014.06
232641	SMDNKVNNSIGGFSDDDWLIGLVLSEWEFASEYVLDEQLE	214336.98	0.6658597	7.1550684	0.7930325763625	1	0.9153399467468262	1	1	1	1	1	3	1	7.7829747	0.6632887	214337.0
232642	MFCGTELAGSSDFFDCSTEILTMLDFPGWDEKKKKLHLNI	138222.5	0.5210676	2.3608932	0.5684162177650001	1	0.1038878709077835	0	1	1	0	0	3	0	3.020267	0.51117957	138222.47
232643	DHHHQDAIGLESPVLGFAEKFGTKQTGEIVGNESSSSTIP	19153.809	0.19325921	0.8412545	0.0077452263207499995	0	-0.8069510459899902	0	0	0	0	0	3	0	0.66333973	0.18436638	19153.82
232644	AEESLAGNSKDVLLTAIDITAPSQDKHVITTLPDVVPVQI	42993.855	0.20177907	0.30595112	0.004209875825	0	-0.4257985055446625	0	0	0	0	0	3	0	0.1021328	0.20099384	42993.855
232645	FCDADLLGMGVPELKKKRLRWMNMRGEIPKDTSNPEVQWN	61155.453	0.21083839	0.6006408	0.006933644781500001	0	-0.4170621931552887	0	0	0	0	0	3	0	0.20432544	0.20443691	61155.46
232646	EKPDLGASGLFEKAAQSLIPVATSTFSSFFEIAFTFAGLE	53158.785	0.46708316	0.06872225	0.35353210074249997	0	-0.1900626122951507	0	0	1	0	0	3	0	0.026280642	0.43890846	53158.78
232647	IFKHKTLMLFSPHLEIRMGWPCGGGGQISETFNNEVNLFT	81234.57	0.27819672	0.08842397	0.03825231379	0	-0.1929554641246795	0	0	0	0	0	3	0	-0.021773338	0.2607094	81234.555
232648	FMAGSSSSWIGMRPVLGGGFLDPQTSEDDAPGVAGMMMPL	55207.145	0.29928267	0.84951544	0.025389494222499996	0	-0.170034572482109	0	0	0	0	0	3	0	1.0451009	0.28155142	55207.137
232649	ELDFDPFSDCHDMMEPQSDDDYREFYESSSAAPSPTSSNS	114717.67	0.38195089	4.934841	0.2980230329175	0	-0.53275465965271	0	1	0	1	0	3	0	4.6651487000000005	0.31660727	114717.695
232650	QQDGTMRNHESLTSFLDFNGVMNLSHQSEAAPEPAKSLKL	32659.238	0.3722881	1.4305494	0.05450768162325	0	-0.4573517739772796	0	0	0	0	0	3	0	0.7758845	0.33184958	32659.238
232651	NESPDSFSRPTTPTRMSPPPWWPNPSPYFPSSEMIQCVPS	68845.76	0.3944598	0.649742	0.055446936687	0	-0.2755979597568512	0	0	0	0	0	3	0	0.6940849	0.3414231	68845.766
232652	NGYNCNLCLLALNADTDETVSWIGGFDFCNMVGDSSFMIE	155206.08	0.61515146	1.8393464	0.6676497849	1	0.4815124869346618	0	1	1	0	1	3	0	4.307866000000001	0.6067089	155206.11
232653	RYCQQDDPWPLLDDDRKYPSLQHPTDEEEEYYSSACEGVY	43068.934	0.43005627	3.7718918	0.076551474375	0	-0.6423495411872864	0	0	1	0	0	3	0	3.709056	0.3763474	43068.94
232654	SGFDELLSGISDVDMPISVSSAFNDWGLRLFEKWMWDNMW	175758.52	0.5833625	1.0283655	0.79613184075	1	0.7090790867805481	0	1	1	0	1	3	0	1.3100493999999998	0.58878756	175758.53
232655	DQCQDFLDRPANTMNIWFIPPPLHVSLSLGRGFLANLSYY	90587.586	0.25551113	0.02940464	0.2657275012125	0	-0.2047243118286132	0	0	0	0	0	3	0	0.0049991608	0.23983423	90587.6
232656	KVSYSPYQLGFQSLNYISLHYYLKPNYYEYLIQQDGDWML	106570.914	0.40286675	0.3412218	0.33826282895	0	-0.1891486495733261	0	1	1	0	0	3	0	0.46229792	0.41108721	106570.88
232657	SELISQESSSSCSTFDDDQLTPSSNNNGLPSQDPSPDFVV	42817.582	0.32362896	0.6449554	0.0102987319825	0	-0.6982928514480591	0	0	0	0	0	3	0	0.5701890000000001	0.2998194	42817.574
232658	TASIDEVEERVSEKQSSHLVQDAITDMEQATVDVFVNFGF	41204.664	0.4447558	3.645199	0.20027932246925	0	-0.3891357779502868	0	0	1	0	0	3	0	3.0748975	0.42369962	41204.65
232659	MEGLINNGVNNTVAADGTPFESIGFDVSSKQSESFFNFEK	69967.945	0.542616	4.8012686	0.0768034762325	0	-0.5482096076011658	0	0	1	1	0	3	0	3.6046333	0.47904685	69967.95
232660	SFLALFEIFFSPRNHHNHVNSGMLSSQSYGVGCEAWLETS	54592.438	0.39688072	0.11625624	0.058626914125	0	-0.0672422051429748	0	0	0	0	0	3	0	0.04631996	0.36915526	54592.43
232661	DASLSNTDSDFLVDYSQDSVRPRIDEYMKNPKDAQSMYLL	73983.14	0.44000018	1.5680553	0.033279590715	0	-0.1558148711919784	0	0	1	0	0	3	0	0.8342016	0.3787117	73983.16
232662	VDRIVDFEPDPISYDPMWRAAAGKSMITPDLGDSDELLPY	81492.625	0.51663035	5.1835556	0.124697290925	0	0.2180275022983551	0	0	1	1	0	3	0	2.8030167	0.46696514	81492.625
232663	TAMQMGPGYGYGGDERQESKLYNANADLEDQKEGGAVHEE	22727.027	0.19116466	0.20214534	0.001291965577	0	-1.1903884410858154	0	0	0	0	0	3	0	0.26840234	0.1855248	22727.031000000003
232664	GGGWRKQRISDLMLQSQPLQTRNQWKIMELLRTRMCSNDD	39228.438	0.18079036	-0.035449028	0.0040175107025	0	-0.8380494117736816	0	0	0	0	0	3	0	-0.055891275	0.17874092	39228.434
232665	KETMSSLPPLTPSSTGSSSDPDFLMESASPMLQPNQVSVS	56437.137	0.35826713	0.51789737	0.0289977615575	0	-0.80909663438797	0	0	0	0	0	3	0	0.5507566999999999	0.312534	56437.13
232666	EANHGDQKKLLKQERFTETGSPDYDGHHALCLNDSVMPPS	30897.164	0.22968619	0.08287382	0.004812310789624999	0	-0.4116157591342926	0	0	0	0	0	3	0	0.060574293	0.21841769	30897.156000000003
232667	PYNHDGDVPKFKSRKKVDYYEDCHVSDFPTQETNTCKRLV	36504.113	0.18745282	0.5335361	0.00331521604685	0	-0.4571961462497711	0	0	0	0	0	3	0	0.24002028	0.1822431	36504.11
232668	QKIVKLSDGGDCYGFNPNLGLSSIDRNQLYDQNMEFDRSP	42051.555	0.41664267	1.7659028	0.07145057852	0	-0.4714867174625397	0	0	1	0	0	3	0	1.4816653999999998	0.35280022	42051.547
232669	SEFGLNEPFGIWTAEMLDFGFDGTLAFPGDIFLDNLFING	313933.94	0.67138207	5.3880444	0.8972198884999999	1	1.5853840112686155	0	1	1	1	1	3	0	8.35811	0.6702885999999999	313933.94
232670	LFVATWIHSPPWNEFLLSGEDHLKVLVLPPLPTELMFFDL	137505.53	0.44614702	0.0325768	0.60672121675	0	0.2638604044914245	0	1	1	0	0	3	0	0.1272769	0.44536072	137505.52
232671	EEDKRCGDDLITVVNPSSDTYMAIFDYREFDAIFIPHQQI	101074.914	0.53217924	2.7527301	0.4309582180425	0	0.2329580783843994	0	1	1	0	0	3	0	1.7785087	0.50812924	101074.914
232672	TTNVLMELQRESYISLITLNSYGYEGIIGKNGDDILYPPM	34150.117	0.31661832	0.76335824	0.11313942031999999	0	0.0297526810318231	0	0	0	0	0	3	0	1.2998989	0.29526666	34150.12
232673	TSNMAEGMMETLAQQLELVTTDSSFFEKQNGNSAVEGGWL	45846.81	0.48152208	3.5957048	0.1269929410275	0	-0.5972430109977722	0	0	1	0	0	3	0	3.1264448	0.42439243	45846.8
232674	KANDQPWSKVFNFVDYEDKTPERAKTEHLELVWSEEKVFT	96242.47	0.39527908	1.6891887	0.036917740652499996	0	0.0528074018657207	0	0	0	0	0	3	0	2.3422205000000003	0.3624215	96242.49
232675	LGSDSDGSTEQESSDNDKGYHKDDSAKEKRPDLLAVDVLP	30605.059	0.20482738	-0.15962481	0.0006092514512	0	-0.7184947729110718	0	0	0	0	0	3	0	-0.16487885	0.20413071	30605.066000000003
232676	FTEEERRYMQTGDVPLPCSLCSSLTSFDCRLCNVCFTSLS	66815.74	0.3115026	0.2368064	0.242431065485	0	-0.2924138903617859	0	0	0	0	0	3	0	0.10245991	0.29376784	66815.73
232677	MNLDRFTEYRQEIFFSGYRSKLESLFFASSSSSSALKSPL	80256.5	0.23671688	0.13180828	0.2113232306725	0	-0.208945631980896	0	0	0	0	0	3	0	0.07121897	0.21474388	80256.51
232678	TEQRLLRTALQSILYRIPDIGEFTSEDDTTIHAMQAKELF	49343.734	0.21969464	0.027399302	0.02512403191	0	-0.6178139448165894	0	0	0	0	0	3	0	0.09805012	0.209314	49343.746
232679	MIKNLHFPISKAEDDDEEVNDDTPSPLLLLGLRKKLVEIE	32508.52	0.20718582	-0.01759243	0.1116728222225	0	-0.6188042163848877	0	0	0	0	0	3	0	-0.07945919	0.20098288	32508.52
232680	LAQTLEWYFFSASDYLDDLIPPEPEPEHDNPDTPRLMLTE	88603.78	0.6113377	4.9003863	0.6048467399949999	1	0.2937999367713928	1	0	1	1	0	3	1	2.2014942000000004	0.5877781999999999	88603.82
232681	ASLLENPKPYTIQAALNLEVSSAMESPETTSFLQPDLLDS	44650.55	0.53928405	2.0141778	0.032650282324	0	-0.4978099465370178	0	0	1	0	0	3	0	2.1525605	0.49973613	44650.547
232682	RASAATSDEFCIDDFLCELDQYQALLEKALSEEGESKSEN	73105.24	0.5973668	7.617898	0.598792548638	1	-0.3061590492725372	1	0	1	1	0	3	1	7.31112	0.57877606	73105.24
232683	YDLLTSSEYFWDSSGFVIFMGEQETDVDSVREPNELYRIE	146230.86	0.58777267	5.1198874	0.6153699274325	1	0.2005650997161865	1	1	1	1	0	3	1	5.926978	0.56575453	146230.86
232684	VLSRIDEAIGKFGEPLDFESADIDWDYGLNQLQEPLWYGR	175613.55	0.6298049	6.5720167	0.646829124995	1	0.6271706819534302	0	1	1	1	1	3	0	7.315921	0.61774045	175613.55
232685	CKPSEPYISTISPQGPHSRSVEIGYEELSDYIPSRLDLHC	54465.04	0.38668895	1.2502029	0.05191211640475	0	-0.1263993233442306	0	0	0	0	0	3	0	1.2141426000000002	0.32909843	54465.027
232686	QSFAQDAIADEFVDLQLILRAKTDTSYLNDDVVGAEQCFQ	92205.375	0.49833596	3.698206	0.3133167484375	0	0.0085037453100085	0	0	1	0	0	3	0	3.3455767999999995	0.48092705	92205.38
232687	SEAVTRRGKKYPSLLEAIYTEEQSECYTTNNISVNGARES	28035.523	0.20028293	0.14382458	0.011090771591	0	-0.8158978223800659	0	0	0	0	0	3	0	0.06877661	0.1954669	28035.52
232688	QPDLLASDVETFSDDDDGPFGSGNNNNNNNNNNDPVAIIA	59750.406	0.26894003	0.51545227	0.02713443115875	0	-0.7937425374984741	0	0	0	0	0	3	0	0.48834813	0.25553483	59750.41
232689	NVNINNHNYNQNMGQNDWKKIEIICGMSMDCSGMTNQTGK	35373.105	0.18225496	0.9518299	0.012893701968749999	0	-0.9030367732048036	0	0	0	0	0	3	0	0.6118686	0.18037564	35373.11
232690	SSGLMTTNGEEDYGVPSDFSKASFSNTNLFSTRLCLNETE	49330.668	0.31087148	1.2840279	0.03215741557	0	-0.6649675369262695	0	0	0	0	0	3	0	0.7268169	0.27043453	49330.676
232691	MASNFQAELSNDKDTELDYMELLFGHCKVHKNAFGGYVDD	144970.7	0.41440746	2.8762453	0.47909568311250006	1	-0.2614875435829162	0	1	1	0	0	3	0	3.4056678	0.3922327	144970.7
232692	DMEDDGFDFFPPLDPHSSLCDDFWEEEEDLCGRESWTEIL	266572.84	0.72033083	9.547979	0.860596428	1	0.7887687087059021	0	1	1	1	1	3	1	8.418406	0.7051947	266572.84
232693	FPVEETVMDNEGGSCESKLGSCLLFTNLYNEENINNNNYS	29356.352	0.3380802	1.6740376	0.168205015805	0	-0.7782727479934692	0	0	0	0	0	3	0	1.4186668	0.31430125	29356.355
232694	DDQISEVKVNGDFHEGLESALFGHLWGKGWRYPGNIIAKN	97365.95	0.28659257	0.58308864	0.30524756862875	0	-0.3122480809688568	0	0	0	0	0	3	0	0.92040896	0.25490865	97365.94
232695	IEEWGYYSTLFDIYNRQPDFSATHYLRVPQRSMMTLQPLS	103976.11	0.35446528	0.48974884	0.40774812816	1	0.1852045655250549	0	1	0	0	0	3	0	0.34679246	0.3312405	103976.11
232696	EFVESCMLEMDVEGEYVGNGNSDSPTNNPAETIWTAEGML	96187.984	0.45858684	3.4361124	0.05470295578749999	0	-0.439051479101181	0	0	1	0	0	3	0	4.4915695	0.42726502	96187.984
232697	ALFEFEYIISEPAKILGERSMESQAHSSTMLSGNFDTYMA	71124.18	0.48392653	2.1105785	0.0663362303125	0	-0.0176465697586536	0	0	1	0	0	3	0	1.8966557	0.4316152	71124.195
232698	RDSFIVWDPVYNQNQDLLSSSTAGVPEAVESSFMDELTYI	111018.945	0.5952132	5.908722	0.26424026955	0	0.1710239499807357	0	1	1	1	0	3	0	6.648847	0.5606199000000001	111018.95
232699	FRFFPFCFQQQHKRFDDMMQNGAHNQFYFDMNTFLDRYVN	170851.53	0.5065731	0.30328536	0.5238362948749999	0	0.1630094200372696	0	1	1	0	0	3	0	0.8243444	0.48156592	170851.53
232700	TSSILQYYHSGLLRDEISSYIDLYKIEEVIKDDMFFIPSP	89623.42	0.5063372	2.248276	0.588572128475	1	0.3355776667594909	0	0	1	0	0	3	0	3.0665832	0.4980971999999999	89623.445
232701	LSSSCDRIHSPSSSFGGDESLRQDDDNIFAHLRPDTDMWP	48220.12	0.46539024	2.7904694	0.051228972080000004	0	-0.3760329782962799	0	0	1	0	0	3	0	2.620352	0.41672847	48220.117
232702	DVAKRLFNDWKLVLASIQFYGPYDGVTIPSPPWGQVVYTD	92793.19	0.21030714	0.13096762	0.099201506255	0	-0.1595277786254882	0	0	0	0	0	3	0	0.07345343	0.20683879	92793.195
232703	MKIVPPGFNYIDWDCDIIWHLGPCVDWWSEEDQTAMRCVL	156314.16	0.60555416	1.6417466	0.760007673625	1	0.9130711555480956	0	1	1	0	1	3	0	1.6573508	0.60556775	156314.12
232704	LHSNPEEILSGNNLDENMAEGMGTGKSLLVNDDCYSFSPR	38165.168	0.39106593	1.5517876	0.039129592547499994	0	-0.6466986536979675	0	0	0	0	0	3	0	1.2910261	0.35051456	38165.17
232705	SSGSVKTEFISIIPIYIPSLDLDGSLQFEGFISPSHPECF	123513.234	0.50028014	0.74963784	0.246816925985	0	0.0476100817322731	0	1	1	0	0	3	0	3.8219616	0.4660667999999999	123513.25
232706	QQFYDDLFIQEVEVLEVQDGIDEIEQCRIGSTAEMDSEIE	84885.16	0.60765475	6.2092304	0.404884795135	1	-0.31329146027565	0	0	1	1	0	3	0	7.280701	0.5966371	84885.125
232707	CVDDHSSFFEKWLALEPYFDGMTMAGESTSMDDFILGLPE	179689.25	0.66369206	8.319335	0.8164125985249999	1	1.1067718267440796	1	1	1	1	1	3	1	8.030955	0.6561100999999999	179689.23
232708	LLVFAQAMASWSTDPFHPTDATGSNGGGEHEEFMDNVENT	42495.484	0.33267272	0.48865247	0.02513229086	0	-0.8773185610771179	0	0	0	0	0	3	0	0.26023936	0.29904974	42495.465
232709	EETFDTLLGTATPRLMEDLKRPTVFINDYGFSVVMFFMDL	80922.766	0.39678088	0.3419912	0.1791881517375	0	-0.0070634586736559	0	0	0	0	0	3	0	0.37125468	0.38758355	80922.766
232710	TTQDLIGSGDTSNQLNFPFTSPSELLSPLDHVWDGLIQTY	157638.81	0.58839107	4.974051	0.51300839688875	1	0.3588147759437561	0	1	1	1	0	3	0	5.084753	0.5651784000000001	157638.83
232711	VPGERCFLLSNTSEEPITGCCSLSTSWLEHHQHHQAHEEH	31561.816	0.23550092	1.0416615	0.1333129034735	0	-0.700420618057251	0	0	0	0	0	3	0	0.85273373	0.21495716	31561.824
232712	TTNHFFSFLADVYVDSLMKLSEMDLEDPLMTQSNLFFSFI	176648.31	0.6656452	0.34253383	0.9017999795	1	0.4238409101963043	0	1	1	0	0	3	0	1.1010038	0.6551125	176648.33
232713	PYNILMDCDFSSLPDLGFNPVYESSENNDRVTPIGHVEKG	105225.27	0.48213556	6.5481424	0.387775847292	1	0.0951428338885307	0	1	1	1	0	3	0	5.056225	0.44738555	105225.3
232714	CRAKHSSLSNSTNCLWDDLIRELESEYFEKSTTMNLETAR	59584.004	0.53550166	5.9920607	0.47231801563475007	1	-0.1268596351146698	0	0	1	1	0	3	0	4.3704147	0.49982876	59584.004
232715	VAHDVWDLPEVEPGFGQIYSFSNTNDQRIASSMKWEPWDL	112019.25	0.6279473	5.3564987	0.22760251245	0	0.2021459341049194	0	1	1	1	0	3	0	6.7703940000000005	0.59920406	112019.25
232716	MMMVLGYINNQNNAIDDWDYGFVDSSHIDVRLWTDEELRF	149979.89	0.5892801	3.4851725	0.6286306428999999	1	0.4552526473999023	0	1	1	0	1	3	0	6.2833166	0.5695656	149979.88
232717	EVIADEMCKIETLAEFLVDEHGESFWFDSNHNDQGSQHLL	82719.164	0.6328203	5.9622364	0.57008556955	1	0.2396870851516723	1	0	1	1	0	3	1	4.007374	0.61197233	82719.24
232718	PREGRRGTGLYNNQFTESDPNDDHQNHFFNDIDHLVEILV	116503.17	0.54379094	2.9384801	0.35904941758675	0	0.164018452167511	0	1	1	0	0	3	0	1.2378106000000002	0.52354366	116503.14
232719	RAPFDNAISKMKEETSFSELAWKATEIEHEQKPKEKSCIS	24715.125	0.22966282	0.33040214	0.012280455066125	0	-0.808445155620575	0	0	0	0	0	3	0	0.24573636	0.20105036	24715.121
232720	NSSLGDGGDVGKPIINNNLFLGELRFLDFSEFLQELNPSL	172537.69	0.53405076	1.5167301	0.619850362919	1	0.8122504353523254	0	1	1	0	1	3	0	0.8205838	0.52161765	172537.7
232721	SQKIFSQMNTSHHSSVVTEASSGMTYVGNGNKHHGYEMGL	37188.375	0.17849043	0.16843915	0.00108806883825	0	-0.9044643640518188	0	0	0	0	0	3	0	0.09579468	0.17407657	37188.375
232722	NKFMNSGIQRLGSDFSASSFGEDRRRKIDDVFRHKGISVD	39794.15	0.1862366	0.08732605	0.0034445964689999997	0	-0.8301362991333008	0	0	0	0	0	3	0	0.08589935	0.18135384	39794.156
232723	SFASKVPCLTNTNAEISKTFLDTEGNTIVVDGDVDNFGGQ	28803.11	0.2972588	1.8467826	0.0165728329495	0	-0.8123529553413391	0	0	0	0	0	3	0	0.64666796	0.27776507	28803.113
232724	QVYDFDNLFLAEWNKDQETGSSPVPEVYLGCDKCDGCQWR	152941.78	0.59751445	6.141608	0.3233833565225	0	0.4864391386508941	0	1	1	1	1	3	0	6.541831	0.58071387	152941.77
232725	PPGSCERESDVSESFVIYAGESFLHTFSDFDFDYEFVIDK	188063.39	0.6386385	6.49791	0.6606237987175	1	0.1504221111536026	1	1	1	1	0	3	1	7.195444599999999	0.6371821999999999	188063.44
232726	HGVSRYGIPWTAEAHVCEREALHLLQADQGFNQYESLLSS	79056.375	0.34739295	0.679641	0.093161432155	0	0.0513904467225074	0	0	0	0	0	3	0	0.40391278	0.3039151	79056.38
232727	LTQSNPTFSLQTQSYSFTDSPDFVNSEVRQPRFQDGTLLF	100895.11	0.36276248	0.9178258	0.05026181522999999	0	-0.152576208114624	0	1	0	0	0	3	0	0.7489475999999999	0.2975974	100895.13
232728	IKPEPELPQTDTDLEDIRVEEVSSTSFIDESESHLAFETN	20241.918	0.47435236	0.7066226	0.06593142536374999	0	-0.8573578000068665	0	0	1	0	0	3	0	0.95996404	0.42573592	20241.918
232729	TNRALPENTLAETAVAGDITKLQLLLNTETAATSSLQENT	28034.004	0.1844134	0.27682257	0.013718105231749999	0	-0.9183713793754578	0	0	0	0	0	3	0	0.15138245	0.1798425	28034.012
232730	NMEMLVGIGVALTTDPLTTGDDGVYDLKMISPSDDDELLT	40612.492	0.48433113	2.3140187	0.05556340361999999	0	-0.0811377018690109	1	0	1	0	0	3	1	3.335942	0.4540976	40612.49
232731	AAETSSPSDVSDLFRKADNTLDYEQITSPTTGALCTLLGG	45688.285	0.31255147	1.0430992	0.06973711555499999	0	-0.323229968547821	0	0	0	0	0	3	0	0.7147770999999999	0.2752237	45688.3
232732	PTRMKRSSDQSQPIPEGWLRSYEPMNARVRGDGVISWSID	34979.93	0.2405591	0.67106736	0.019422417079225	0	-0.3084294199943542	0	0	0	0	0	3	0	0.47743034	0.22987834	34979.918
232733	DDINFAAGGAGDDPFDTTNDVSIERDHTFSSNFGFSPLTQ	91780.8	0.4085762	1.2411091	0.0662560947225	0	-0.5034068822860718	0	0	1	0	0	3	0	0.8726108	0.343989	91780.805
232734	IHEADVESLIPTPHTMGCEANVRNLISDSALLFDWETMNP	114565.12	0.5322188	5.681188	0.348791567375	1	0.0692223086953163	0	1	1	1	0	3	0	6.024938	0.5173255999999999	114565.12
232735	SNSEIETTVNHQTSWDQFSPHDNRSSSWRSLGSYYVHYNS	38765.71	0.26441342	0.8426331	0.015572301012500001	0	-0.7235244512557983	0	0	0	0	0	3	0	1.1093113	0.2300202	38765.703
232736	QVVVDDNHFIAKTGEYWRILYRYDRFNEASNSLCLLCSGE	59105.53	0.20352261	0.15955067	0.07745835600749999	0	-0.3621004521846771	0	0	0	0	0	3	0	0.15042019	0.20013057	59105.53
232737	DHHQRIPDAISREFFSKGLYEFSENLLRQICEQDYDELLF	113402.54	0.54907656	1.971198	0.56288811227	1	0.3636288940906524	0	1	1	0	0	3	0	3.245521	0.51548225	113402.55
232738	EFIENLCTTCHSQADCYGSPANAASFELSLQMLQELDLGS	99469.18	0.5985856	2.198971	0.3062267124	0	0.290601909160614	0	0	1	0	0	3	0	2.9532990000000003	0.57476705	99469.14
232739	LNDVVPKFRSLNGASLEVRADGDFLTKTFDYHSCETFPWD	84485.64	0.5207083	2.3939328	0.16730398456849999	0	0.0605134591460228	0	0	1	0	0	3	0	3.610750700000001	0.46268967	84485.6
232740	QGFVKQELEMEGNDNNNNNINQNTEQMGFFSIDELLEEFD	154828.98	0.6297374	8.422674	0.46212306534875003	1	0.0393235199153423	1	1	1	1	0	3	1	8.879385000000001	0.618449	154829.02
232741	MALEEDYLCRTEEGQLQTQPQWVLLSESGCWLHMHGLADE	100515.93	0.42251444	1.9848282	0.28572040938	0	-0.3587190508842468	0	1	1	0	0	3	0	1.9065357	0.40793562	100515.98
232742	MEGRNETPVLLCYGSPNANAATSPTTTNPTVNLPAMLDPY	41376.875	0.26525104	0.24116755	0.002696456081	0	-0.6504548192024231	0	0	0	0	0	3	0	0.855145	0.25212777	41376.867
232743	HEEEEVPREGSWEYGMLKINPRSYIMNQHQFAPWPFTSDL	53596.754	0.3418556	0.9708171	0.07019926885	0	-0.1834545582532882	0	0	0	0	0	3	0	1.7402886000000002	0.30993074	53596.758
232744	MKRSRPGSQMMNIGISDLDSSVGRKIKEMRVTGGGENVVV	47499.492	0.16887607	-0.090403795	0.000896184467	0	-0.7462671995162964	0	0	0	0	0	3	0	-0.13189816	0.16919594	47499.492
232745	REGKDDEGDFSASWPPSSPKTTSSSHNIDGSTAELDGSEG	16420.598	0.19439566	0.05678153	0.00177014557425	0	-0.9732507467269896	0	0	0	0	0	3	0	0.14595151	0.18245126	16420.602
232746	MIALKYIDELLLESSNGKMGETSFMGDGGMVRLEQKQDQD	31695.89	0.25159657	1.0007737	0.11766765882150002	0	-0.7269594669342041	0	0	0	0	0	3	0	0.9317765	0.23278381	31695.898
232747	ARKEMDLIRDYYDVGIDFSVEDDDMGFDRTWKDFQTGPDS	150255.72	0.5860814	7.823647	0.4969528994875	1	-0.1386655569076538	0	1	1	1	0	3	0	5.756813	0.5411993	150255.75
232748	SSSSENLLRFLAEFEFNDWGDRKLCLNDCVEEAAEEVSIE	52347.08	0.5868994	1.7862332	0.6474344313725	1	-0.1912892013788223	1	0	1	0	0	3	1	1.2089273	0.5699934	52347.094000000005
232749	HVSSDFSNQEDSFFDQFLQSLMKLLEYACEKQNGFALPFP	143886.86	0.5008476	0.7439854	0.6150597983	1	-0.1250250935554504	0	1	1	0	0	3	0	1.1645191	0.48972866	143886.92
232750	HRWTGYNEWVLCSDQNLASTLAALAYDVHWMQDFSDDSVP	78283.82	0.5914172	2.9501739	0.5526881001499999	1	0.0194061622023582	0	0	1	0	0	3	0	2.0740762	0.56885743	78283.82
232751	ADDVDWDIENESPVSECVSSSVEESQSSITCNFGWPWSYA	65974.03	0.6095011	2.228253	0.24373126907499998	0	-0.3282496929168701	0	0	1	0	0	3	0	1.3166399	0.5754343000000001	65974.04
232752	IEINFNIEDAGGIGVLLTAPALLCDDLDCLHRQMRGEFSS	87021.3	0.4200477	0.97407377	0.3131256778675	0	-0.5468825101852417	0	0	1	0	0	3	0	1.8941008	0.4023964	87021.266
232753	QHDQLGNTQNLAQEQLLDGIGVLYVPSFSNDVFNTPRLME	49040.613	0.43981707	1.8558713	0.17605856579075	0	-0.198629230260849	0	0	1	0	0	3	0	1.5160153	0.41291714	49040.617
232754	MDSSRYLFDDWDSQEETLWDCGHVYKRYHRAFATKPLQES	118422.94	0.38137934	3.765954	0.44904934379655004	1	-0.150326520204544	0	1	0	0	0	3	0	2.3867092	0.3533654	118422.95
232755	VAGMPTLPTSSSSSSSIDPSPMEWEEDYEPDSSILEPWDL	77817.36	0.5689775	4.347595	0.37340536760349996	1	-0.3282380998134613	0	0	1	1	0	3	0	4.541720400000001	0.5239835999999999	77817.32
232756	NQRHLIACSELSQLMHGCDTNLWKLDQQFHGDHQLVDYLR	87489.39	0.4160149	0.69935715	0.2142703428225	0	-0.0207240134477615	0	0	1	0	0	3	0	0.9348388	0.3881002	87489.42
232757	MQPNAGDVPWQMNDLLRDEDFLDWEGIIGVMTGEDNQLQI	202130.38	0.6605647	8.373614	0.6397315272674999	1	0.7520633339881897	1	1	1	1	1	3	1	9.096918	0.65097296	202130.39
232758	QDMPVSSNSPLCNGLLYERQDFLPSYEDCSPEMNDAPLDP	56686.45	0.5069304	2.511443	0.236566905895	0	-0.6402570009231567	0	0	1	0	0	3	0	2.075791	0.4489269	56686.453
232759	EGGNDELNSMIECCVEADLTTPFYDAVDLFDDLLIVYYGG	242208.72	0.6204332	8.028711	0.773764372725	1	0.6993226408958435	1	1	1	1	1	3	1	8.407817	0.6282340999999999	242208.72
232760	RNARLLESESGLGPHQVEGELISYDEYFAGEESDDFGFRM	89745.21	0.54990864	4.879119	0.42367555922525	1	-0.1827197968959808	0	0	1	1	0	3	1	5.485728	0.47693706	89745.22
232761	WLLESPFSWFERLPNHPEIVESESQLATNLSKTETSASNS	82924.74	0.3795818	2.2493427	0.4045138148315	1	-0.3041213154792785	0	0	0	0	0	3	0	1.964106	0.3311223	82924.734
232762	PDSLITHYKQEQQKNQGAATSPYHRRAFAMNGDATLIAYD	51077.06	0.19434713	0.3679409	0.001169583814175	0	-0.5546642541885376	0	0	0	0	0	3	0	0.15586853	0.18909724	51077.055
232763	LSAQPTEEDCQAVLFDPFSTHQNCSEFVFDCSMSPPLDIE	162356.22	0.6497606	5.909148	0.40682144279	1	0.266164481639862	1	1	1	1	0	3	1	5.115596	0.6328246	162356.2
232764	MPDMISHHKRQKQQYWGRDQYTLEEPDSEIPPPSLDWEEC	32095.84	0.4561061	1.8831201	0.07704752270875001	0	-0.5374940633773804	0	0	1	0	0	3	0	1.7291033	0.42357677	32095.836
232765	SHLIHIIFPHEVQWDLTVASFDFSKFFPVSACDGGDDSFD	131262.23	0.5276393	0.7756617	0.39308330095	1	0.1577294319868087	0	1	1	0	0	3	0	1.417849	0.50066847	131262.27
232766	AIDAREVDGDSVDNPNSELGSVGERESWNSYISQQSQDYD	30004.234	0.27442038	1.6772472	0.02249946859625	0	-1.014101266860962	0	0	0	0	0	3	0	2.331751	0.24326229	30004.242
232767	INGLPNIEVPANSLGRIERPRDEFNTPRDRYVSQMPGYDQ	39135.383	0.1839393	0.17368579	0.00154732485525	0	-0.7872171401977539	0	0	0	0	0	3	0	0.26588726	0.175415	39135.387
232768	HQQQQQHYSDLASKFCDDDSFKVCNKDFVGLLNSPTTMGL	75721.62	0.33455908	0.7922784	0.1490817560665	0	-0.1502198278903961	0	0	0	0	0	3	0	0.7539699000000001	0.29962534	75721.62
232769	AVESNPLFFVDFGSDEELVKVTASQTHYLDNMWLETSISE	88248.47	0.58292466	6.0269823	0.4440440313	0	0.104604959487915	0	0	1	1	0	3	0	7.3974166	0.561068	88248.45
232770	KANDTNLQCMAIAYYIPNLPVTEITFAAEKFKFNNTSSYV	52960.645	0.20288214	0.25095463	0.030502113330000004	0	-0.386210173368454	0	0	0	0	0	3	0	0.022363186	0.19462295	52960.645
232771	LRIPNANMAQLGINDDIWARASAVEGISYQGRSSSSDTSV	42622.082	0.26492202	1.2161856	0.015904051762249998	0	-0.6618334650993347	0	0	0	0	0	3	0	0.38643217	0.23380847	42622.094000000005
232772	AGTGQQFGDITHDYLVDSYWNTLYDVHLQKGASSLPTTLD	141504.12	0.5191062	4.169126	0.5679217709165	1	0.0078999530524015	0	1	1	1	0	3	0	3.8835216	0.5033624	141504.12
232773	GELEKAKACKHVNEQSFNAESSAEIPVESSETPPEDDMME	18037.168	0.2658357	0.005578518	0.0047646988755	0	-1.1761281490325928	0	0	0	0	0	3	0	-0.018657207	0.259496	18037.168
232774	ANPMLRYRDLLLDDHHPHNSWREIETGSSSSSSCLNGLPD	68241.164	0.266523	1.2108872	0.0235976843225	0	-0.5479555130004883	0	0	0	0	0	3	0	0.8372538	0.24895026	68241.164
232775	GIVEANHIMFDVNRVDVNSFDYHFPHTMDLEFANEETVSR	153818.73	0.5424144	4.242054	0.32021258505	0	0.1095457226037979	0	1	1	1	0	3	0	6.4221783	0.49611083	153818.75
232776	HDMEYSHHNSLIFMGFGMELDEDLPPNTHEFPDLELALEA	214664.56	0.6744169	7.0428605	0.587605964	1	0.4610710144042969	1	1	1	1	1	3	1	5.821212	0.64856607	214664.58
232777	GVSPKFDPVLEVAANCLWDELLHRYISTQSNNAALKADDQ	41675.207	0.3585829	0.9046321	0.38204079151424997	0	-0.4143442511558532	0	0	0	0	0	3	0	0.55100465	0.35906446	41675.19
232778	LIQMEALPHPNNDLTWLQLDQQLNGSFGHVLTQEETDEEY	82114.18	0.5357992	4.8572598	0.3460249482425	0	-0.350175678730011	1	0	1	1	0	3	1	4.284849	0.5039175	82114.195
232779	ITNDIKDVVDWLKYWGQSNTFDDLLLKAEGMIDLKECYEP	85500.36	0.48374385	5.3520255	0.71214185175	1	0.2814028859138489	0	0	1	1	0	3	0	5.862808	0.47700298	85500.33
232780	MGYISQLEVEDDPWPTGGLMAPETRSSDTLSQPIMDTEML	60004.96	0.44740105	3.176929	0.0369732079875	0	-0.5214499831199646	0	0	1	0	0	3	0	3.984556200000001	0.40584156	60004.93
232781	YSTTVEPVQFQDQGELGNENIIACSDEIQPPLKRYNDLFG	65560.54	0.3883607	1.4834888	0.029000449829999997	0	-0.2820235192775726	0	0	0	0	0	3	0	2.0458658	0.34690484	65560.54
232782	QIQSQPLTPTRVLHKSLSSNNESSRTDEEVAVTTMPPSFD	15885.091	0.20267253	-0.017033339	0.000939105784	0	-1.1078243255615234	0	0	0	0	0	3	0	-0.068869114	0.19551753	15885.091
232783	SSYELLGDSAGVGEYGHPNEAIIKMRDGKIEPWDLLDYIA	99503.02	0.48221993	5.046903	0.2098191552825	0	0.157877504825592	0	0	1	1	0	3	0	4.518004400000001	0.4602425	99502.99
232784	SYESLDDAKEKSHVLGSDHDDAAHLLNDQRYKSPDGFEKP	23931.84	0.1980613	0.20103192	0.00394121284825	0	-0.9858806729316713	0	0	0	0	0	3	0	0.08325553	0.18249568	23931.832
232785	RRKTKEPLRLQVDGDWDLPSLDGEETIRSGFGVPFPLFME	61123.7	0.5473348	1.6059045	0.32876223988562503	1	0.0369814597070217	0	0	1	0	0	3	0	0.55532384	0.51406765	61123.707
232786	HPCVDVMLIANNNHLDIIDFKLLSSSPIFDYGLSFLWPMT	114537.07	0.5048248	0.14977646	0.56217051874	1	0.2572627663612366	0	1	1	0	0	3	0	0.49510264	0.5138027000000001	114537.08
232787	SLFIGVLLELEWLSDSQSSLTSDWIRSSSSSAVEDPQQQQ	40325.246	0.43478602	0.27081704	0.33516701436425	0	-0.4439590573310852	0	0	1	0	0	3	0	0.39882398	0.41679034	40325.258
232788	EASTAQNFSGRTYADGPSDLSGDGGEELVDDHRSSNSGLK	19824.547	0.19131282	0.28278065	0.00336554609325	0	-0.9532453417778016	0	0	0	0	0	3	0	0.17010975	0.1870487	19824.55
232789	MDHSSPATWQFCCFCCEEFWSRDLDEFLQEHDKFFDSPVL	184963.12	0.68069404	1.9129641	0.8766157495	1	0.5124248266220093	0	1	1	0	1	3	0	3.0926144	0.6756626	184963.11
232790	RQLFPENTAELRHAKHARIGSTHIDRRDSYVTVLLRIMKG	45907.055	0.166723	0.004510641	0.0005244723399999999	0	-0.6003540754318237	0	0	0	0	0	3	0	-0.08514929	0.16486236	45907.06
232791	KSSRTSTVSELQSPQQHHQGVPQTSDSTDLDFTSASVVVV	52873.137	0.25106502	0.26395607	0.0039402428916000005	0	-0.7605470418930054	0	0	0	0	0	3	0	0.14488482	0.24060306	52873.13
232792	HEQLINHSETTDEELKEEEDFFDHSSGGIASFSNTDRLIA	89867.38	0.33217913	1.0898738	0.14659927514175	0	-0.6571816802024841	1	0	0	0	0	3	1	0.8081815	0.28769538	89867.39
232793	TPSSSFQYSTLEELVLRYRYTLTIYEDKDTDDHYINPEDF	47809.04	0.33172125	0.8759105	0.074856790425	0	-0.7194405794143677	0	0	0	0	0	3	0	0.4430715999999999	0.30697525	47809.047
232794	NGGASVAVVDGVYGIVEQHHQRLAKMGERRRDTSSLQKEE	17305.578	0.15622015	0.013621807	0.0010050210073875	0	-0.8421708941459656	0	0	0	0	0	3	0	-0.045278072	0.15596406	17305.586
232795	RSRTQNLSWVDYRPKINIGTWAQSMSNHGEGKMGFWEQFL	81926.375	0.3306911	1.1667792	0.08980938537649999	0	-0.164121925830841	0	0	0	0	0	3	0	0.8049525	0.31268635	81926.35
232796	SDFPVSSVASSTSGSPLMWNNYSDISIFSLQKNSLDIWKH	76210.73	0.43544233	1.6311009	0.2272180293225	0	0.042629387229681	0	0	1	0	0	3	0	0.60507655	0.4137375	76210.75
232797	KVAMPHPEAWPDQGFEPWDGFEEDSTASDGGNGIDELLAE	34001.273	0.59440124	3.6725938	0.29143225542	0	-0.4669820666313171	1	0	1	0	0	3	1	5.608322	0.5289600999999999	34001.273
232798	EVGFRPANFARNDCETPEFETTQDQFLQPLVLSEWEIENT	85779.516	0.5898369	4.5811214	0.39548040516125	1	0.1287581920623779	0	0	1	1	0	3	0	3.798531	0.5725609	85779.52
232799	VADNEWVMHEYNVGIRPEDPWEMFHLNIIDFTLHPLPLPD	159839.5	0.5833188	0.8620626	0.662727143725	1	0.5243117809295654	0	1	1	0	1	3	0	1.7218296999999998	0.5775753	159839.52
232800	ELPSYLTFNGFCYYNANMAEGMLQSPPQCNEDGLSPTFTE	58901.582	0.4323591	1.9355992	0.31535245092249997	0	0.0232059955596923	0	0	1	0	0	3	0	1.4321331	0.37520313	58901.582
232801	STTNRALMNLLCKAGKFGSGELPSGITPEANVQFDQVYCL	47488.504	0.25204873	0.0042743683	0.017524899455	0	-0.5034946203231812	0	0	0	0	0	3	0	0.071649075	0.23717235	47488.516
232802	SLEDESHVLKTTSFSNNNSEESEEFQVDVDQNHVPKLMEY	38532.996	0.25199723	0.705961	0.0090257980275	0	-0.8162654638290405	0	0	0	0	0	3	0	0.48936868	0.2407287	38533.0
232803	ENQPDIQANSYEHIIIQEDRHDGDWMLVGDLVDYEEMFVE	162707.11	0.6347265	8.507444	0.5883118951324999	1	-0.1794345080852508	0	1	1	1	0	3	0	9.493523	0.6286344	162707.14
232804	HKIAFTFETTEAISPVRWKNSDELNNSMKLETHGNDWKLV	42255.574	0.26406196	0.7204795	0.0069892312875	0	-0.3324863314628601	0	0	0	0	0	3	0	0.2881155	0.24107234	42255.574
232805	KDKDGWLLEKEWYFFSDFVFYPSIQFYSTVEEEILKDFVA	197618.8	0.60630745	1.2146444	0.8244305322500001	1	0.4991739690303802	0	1	1	0	1	3	0	0.29803252	0.61201704	197618.77
232806	ITGCCSLDSLSLSQSHDKFLGFDQPPPLQPDSKYEIEQFD	91756.875	0.5061129	2.4506116	0.03922559432	0	-0.127193883061409	0	0	1	0	0	3	0	2.6330752	0.43751642	91756.85
232807	LSPKQDLMDDIGCYGGYFDINFDEWKATISCFYSDKALDP	213693.17	0.6160398	4.6691103	0.6792684183675	1	0.8035001754760742	0	1	1	1	1	3	0	6.1319550000000005	0.59595585	213693.16
232808	NPIPNEHLLNDIKETHCVSASSSNSSDFSQLAGLMISQPI	39496.508	0.30803165	0.903098	0.037067111400000005	0	-0.629510223865509	0	0	0	0	0	3	0	0.9298718	0.27286437	39496.51
232809	LKEVYIPTETCDTAEMLVDKPCFTYNSVATCQQESLDSFM	98672.67	0.44487876	2.3576684	0.0885021226425	0	0.2425695210695266	0	0	1	0	0	3	0	2.8606036	0.41516852	98672.66
232810	VTSSNSNAFGKMKKQRNPPQPAWATKAINCERLEYSFLNF	50067.605	0.19654068	0.08644867	0.020706173920224998	0	-0.6638678312301636	0	0	0	0	0	3	0	0.108836174	0.18605047	50067.605
232811	KAKKPREATRQGSTIHAMINEHFFMQNCSLCNVLGSWATE	33403.1	0.23600289	0.1946516	0.21888832261568497	0	-0.5931960344314575	0	0	0	0	0	3	0	0.22053432	0.22573315	33403.105
232812	YDFSFEKWLSNMLAVHEYRCTNRAFALIINYIDHLLDDKN	69285.7	0.29496408	-0.049964905	0.29098673602499997	0	-0.0901564359664917	0	0	0	0	0	3	0	-0.04413867	0.27751866	69285.7
232813	SSRNCYDLGINFDWFYLRFYVYSLPPLDDLIECCVENNED	90127.11	0.39606267	0.63357186	0.74665997775	1	-0.117135502398014	0	0	0	0	0	3	0	0.39916444	0.4345887	90127.13
232814	SQNPCLTDLNPIPDLEAQRLCDDLKYISLEPTFDDQEFHQ	108956.445	0.5528433	4.2085876	0.24834738841749998	0	0.005988210439682	0	1	1	1	0	3	0	5.53264	0.50105816	108956.45
232815	NMWWEDEMEIAAAAASNSSNIEDQNPSSESSEELDSERDG	29386.14	0.27608967	2.3664641	0.1495834196225	0	-0.9256623387336732	0	0	0	0	0	3	0	3.7738645	0.25929946	29386.152
232816	FMGDESRALLSDYFWLLQIGFDRIHQQPVMNPNIEEEEEY	83625.234	0.36804917	0.82646775	0.55151690556	1	-0.2214140444993972	0	0	0	0	0	3	0	1.093723	0.3709652	83625.22
232817	GLMLGVEGFSPANADTSCPKEDAILCQEDHFFVNQMIEQH	90819.23	0.52549064	2.03791	0.1386112126025	0	-0.1083593145012855	0	0	1	0	0	3	0	2.3680046000000003	0.4979972	90819.18
232818	PGFGGNGESDEDKRDDGVTSNPNMFDLEWEARIIVDKYFK	37316.45	0.45051104	3.6686895	0.14021655043300002	0	-0.4294643402099609	0	0	1	0	0	3	0	1.4384105	0.43233725	37316.45
232819	MDPEGSPNLYFCKMYCLHPKSKGFQIPEEEVLNGRDSMSR	39911.207	0.18635885	0.8178359	0.02077124224875	0	-0.0538347139954566	0	0	0	0	0	3	0	0.65856314	0.18149664	39911.207
232820	FRFHPYEMLKWFKNWELPSLTFFSAITDLASSADMTEGVY	108868.62	0.29685855	0.009052277	0.40869657397500003	0	0.0554429963231086	0	1	0	0	0	3	0	0.06354904	0.2854514	108868.6
232821	KPLLLDDEPREGYKVGWNEELMFMNELIDNLFTQLLLAVA	72912.55	0.5142207	0.42849922	0.6941010277274999	1	0.2251112163066864	0	0	1	0	0	3	0	0.3269124	0.5149805000000001	72912.54
232822	PLVRNSGFLALENTPNENLLSDFSGFSFLVVNKKDWHFED	91783.88	0.495093	2.4492433	0.4421339606925	0	0.0749336630105972	0	0	1	0	0	3	0	2.9002135	0.48562783	91783.91
232823	MGYIPEARGKLYNRALHYYHLKVSPFFDNMWWEFISLLWS	69226.055	0.255357	-0.0005438328	0.32954998137249997	0	-0.1163973063230514	0	0	0	0	0	3	0	-0.05340004	0.27909994	69226.06
232824	LEVISCFSDKPTVFGDTDLPVHQEELLEHSGVRLPYDTGT	62591.656	0.37188843	3.3601074	0.064298295095	0	-0.2885128855705261	0	0	0	0	0	3	0	1.4247799	0.32962972	62591.656
232825	AGALVSISGAPDLLNEEIGWDEKVPSYEPGRSVEVPPSVV	49779.14	0.4058057	2.063105	0.0435338842525	0	-0.3282612562179565	0	0	1	0	0	3	0	1.5084483999999998	0.35549864	49779.145
232826	LYNDVEQQDGTSLEQVEEEFLANGATSPSVEVDLYDHFQD	57679.133	0.56308216	5.0200267	0.19929248189249998	0	-0.4699924886226654	1	0	1	1	0	3	1	4.476389	0.5174527	57679.098
232827	QISELDNTDSIALSSLSEDSVGSSQRFREAFGGGEADILQ	31195.43	0.3402955	1.6964096	0.0129610136175	0	-0.6957462430000305	0	0	0	0	0	3	0	1.8589593	0.30161738	31195.422
232828	VQNPSEVTVHYTTEDKDDEGSGFMSSWNEQEHQVSNATLL	37766.668	0.27112266	0.96791184	0.01499853443725	0	-0.7744583487510681	0	0	0	0	0	3	0	0.7171445	0.2454672	37766.656
232829	FSDPFASESVLNGYHQMMNHLTAVPDPELEKLFDFSALEP	127831.19	0.53194827	6.0419455	0.321947298425	0	0.3040405511856079	0	1	1	1	0	3	0	5.9224405	0.4899263	127831.17
232830	QIDFCSLWNFLDNSNNGMDDLGFRWNYPHGQKLQESNMLM	203900.94	0.5760002	3.2566483	0.56075455113	1	1.0832507610321045	0	1	1	0	1	3	0	2.4826148	0.5546034000000001	203900.97
232831	SATSSDSIDRRRVSPISQSPVLSNNNQEDRSPGKSGSGDL	18073.055	0.16273497	-0.1345427	0.00020553938285	0	-1.191504955291748	0	0	0	0	0	3	0	-0.15765071	0.16211337	18073.055
232832	DNRSRNPVTNFMLGWKVLHGAAAGAAAGWDKNRSGCNDDH	32071.707	0.17346966	-0.012703419	0.007784910989750001	0	-1.0190256834030151	0	0	0	0	0	3	0	-0.029762745	0.17168652	32071.7
232833	IQFLLSSTPTSISDSLSQYSKLAEEDLSLVPDYLDLSRKI	62992.8	0.4879962	1.5525786	0.312872358525	0	0.0905410796403884	0	0	1	0	0	3	0	1.9819916	0.44941935	62992.805
232834	SKEEDDEKENNDEDICCVEPEPELGDEENFFGDFYLDDKF	170196.4	0.6304522	6.3494587	0.511986061066	1	-0.3502070307731628	0	1	1	1	0	3	0	6.890956	0.60399765	170196.3
232835	RSASISSSSDCPNTTHQEYEDTLLLNPIVFTAESFNDYLV	86834.13	0.57487756	2.3325188	0.435500182013	1	0.4828041493892669	0	0	1	0	1	3	0	1.118781	0.5584406999999999	86834.12
232836	AELSDYYDQLLRTALQSLNCCVENESVVDDSSSPDHQFNS	36746.72	0.3350966	0.98861384	0.1951912237875	0	-0.6885653734207153	0	0	0	0	0	3	0	0.9936075	0.2996523	36746.727
232837	AVNSEPGPKDPESPERVLVFDTLASILKLMIPMIVQDGDD	45362.945	0.20977819	0.1431644	0.07728972501082501	0	-0.7551582455635071	0	0	0	0	0	3	0	-0.04014778	0.20842543	45362.945
232838	AVVEELQSCYLQSLMFSTLHHLFDIANLWHESQEVEAWSD	68408.44	0.51164645	0.07032299	0.6454894369749999	0	-0.0296733919531106	0	0	1	0	0	3	0	0.99001527	0.504359	68408.44
232839	EELERKDETAGCPLAHTIEDFVPCSLFFVNKKFSVLNGDD	60853.914	0.28953528	0.8008115	0.250975628952	0	-0.308621346950531	0	0	0	0	0	3	0	0.23019195	0.28201687	60853.887
232840	HWKCSENLCSPESMECIGMAEGMLLSELMNYHTMDGSKLV	100008.42	0.49592632	1.2364845	0.464664930655	1	0.0297807566821575	0	1	1	0	0	3	0	1.336334	0.47269726	100008.42
232841	LSTNEKKPIEETAARPRINEQIHDGGHQQVSMNYLQPKYF	35726.88	0.16799086	0.035849094	0.00114226281915	0	-0.8532971143722534	0	0	0	0	0	3	0	0.13441753	0.16542514	35726.89
232842	LGDEHFYGCDCKNRMLVGDVCRNGSLTSSMMNHLLAALTQ	68640.32	0.18839341	0.14468455	0.0218651696925	0	-0.120372749865055	0	0	0	0	0	3	0	0.15846992	0.18146719	68640.305
232843	ITSPSFPLPTDDVADTCGTRPGSEFPMISPTFAYPNGYHH	51669.305	0.32295406	1.9592743	0.031067034005	0	-0.6221580505371094	0	0	0	0	0	3	0	1.4245902	0.26889417	51669.316
232844	PPGDTLDLNKIEPWPMFFDELLSSVVEEDGSDFVPEQKKL	153194.64	0.62587845	7.336487	0.701053311604	1	0.4679721891880035	0	1	1	1	1	3	0	6.197030000000001	0.6118726	153194.6
232845	QNGNFINLISKAETSTSICFLYNYHGSCETGFESFSDQSA	34915.68	0.25792602	0.45579433	0.1308838771475	0	-0.4216695427894592	0	0	0	0	0	3	0	0.6162616999999999	0.23595764	34915.68
232846	GSQRPESLISGNNNLIEILSLVWKPSSYYLKNKVSVELPE	53247.65	0.19585006	0.121813774	0.06961787661325	0	-0.4780557155609131	0	0	0	0	0	3	0	-0.0254030229999999	0.1911269	53247.656
232847	PNLFSGMNIVDKDLEDIPELLAKLSITGLYQSLEYDSYCY	63331.824	0.5581384	2.954869	0.560182290215	1	-0.0715781524777412	0	0	1	0	0	3	0	3.5150218	0.52135146	63331.81
232848	VAVWGKSDLTENRAIAPFNEATTTIQANDTPSTYLLGEGF	44368.957	0.3249576	1.9847159	0.0110548986025	0	-0.3979831337928772	0	0	0	0	0	3	0	2.1350513	0.28320792	44368.973
232849	IDGSSNISQELANMIPELHKAKQSKTEIQQFNPKPSDGRS	18846.129	0.17122512	-0.120494366	0.00310128112165	0	-0.847010612487793	0	0	0	0	0	3	0	-0.050517082	0.16800022	18846.129
232850	ETPLDLFFCLLCSEFVVYDLKQTEQQQINNLLESFSPFLS	104931.11	0.49928257	0.0986824	0.758858148975	1	0.0139009151607751	0	1	1	0	0	3	0	0.2478652	0.49397817	104931.12
232851	PVKADDCLHRSFPPQTSFFPSLDSVDVVPEKGFADPVEDE	40524.93	0.4205752	1.6875567	0.046540167459	0	-0.4089267253875732	0	0	1	0	0	3	0	1.2416283	0.37902206	40524.934
232852	QAGLSMPPELLADEFLSIQPRFVKMDGLMLRQNDWNSISL	91663.625	0.41600108	1.5242789	0.32911259286	0	0.0361742377281188	0	0	1	0	0	3	0	0.84303355	0.3987236	91663.625
232853	ARSETSSLENMNFYWSGKPEIDSVPSDPVWKAHAALSPSA	48113.54	0.39516565	1.5352988	0.07091777187175	0	-0.2278540879487991	0	0	0	0	0	3	0	1.5829948	0.34967595	48113.54
232854	LAVEAFSALQIGAVISSVISAEMILPAYWGLDDINGLWKI	133475.22	0.46340284	-0.044962406	0.288961212425	0	0.0221712104976177	0	1	1	0	0	3	0	-0.073130846	0.45737153	133475.19
232855	TFPYQSIKGQLGNAPSSFGGEEESVFQNGNGECRICAVVD	49687.633	0.21799089	0.86368155	0.0067276056525	0	-0.6088153123855591	0	0	0	0	0	3	0	0.3848641	0.21213636	49687.64
232856	SQQEENIDNVNLRNQNQDVHWGSFQYQALDPSLEVPPTYL	84281.86	0.4240069	1.791799	0.07043552081575	0	-0.384159505367279	0	0	1	0	0	3	0	2.2238955	0.36884922	84281.875
232857	NYLLEFVSSNSILDELEKRLFGSDGGVGTSPWKFLDFRYF	102445.47	0.44629437	1.0378938	0.581013854425	0	0.252317875623703	0	1	1	0	0	3	0	2.0352137	0.42208496	102445.484
232858	ELDSNNNYMDDVFLDDFPISGMLQSSSPTSSTGSSTSLWS	131258.7	0.63469034	7.3996186	0.47231852019250004	1	-0.0004339352308306	0	1	1	1	0	3	0	7.3302565	0.6116934	131258.7
232859	FSDPNCDLNRFQEYKKTAMSMLSSLPTLQTTVLHGITEGE	46400.938	0.17700282	0.43511248	0.016644161339999998	0	-0.4923600554466247	0	0	0	0	0	3	0	0.28170848	0.1721484999999999	46400.938
232860	RNEIEKDLQIQSNAEDKTLYSGDDQASPTFSGGASDTTFL	25477.7	0.27653643	0.6900004	0.00667513738425	0	-0.8036206364631653	0	0	0	0	0	3	0	0.4321561	0.2463614999999999	25477.703
232861	DDGFGVDALVNDNQRTLQNDYEDVSNWHPPFGYSSSQESF	108631.34	0.41312647	4.673101	0.11158355121750001	0	-0.3070466816425323	0	1	1	1	0	3	0	4.487344	0.34512752	108631.35
232862	REGYKGSGFILGLVHELMFMDPFSSAYEKEDLQQQQILQG	50978.293	0.35764188	0.23885822	0.35463323281500003	0	-0.1756452023983001	0	0	0	0	0	3	0	0.14728951	0.33086547	50978.29
232863	SFNSDSEESYESDGPILDAGFQKFTAARMFLEDVGASGSG	33757.145	0.3290311	1.7175543	0.21455338538	0	-0.7793328762054443	0	0	0	0	0	3	0	1.6819592	0.2901317	33757.15
232864	CETGQQFLTLTEIKLELVRRLDSKECPPLDHHHQRISNKR	27266.965	0.1654772	0.13366795	0.008036678774075	0	-0.7708826661109924	0	0	0	0	0	3	0	0.012836695	0.16296072	27266.96
232865	LQSDPNYSSLVWDTQFSNHRLMFFQNLSSLLAIPGYDHFT	87085.64	0.36512363	0.32422113	0.2997456597375	0	0.045110534876585	0	0	0	0	0	3	0	0.45331955	0.3376795999999999	87085.66
232866	MAEYIDASDKNNGVNGDHVLLDTATCCCRDSHMKELLTHT	52646.844	0.2308994	0.49628282	0.01087048706	0	-0.3876585662364959	0	0	0	0	0	3	0	0.36166143	0.22248098	52646.848
232867	TYIQSPKTTSYLDLPLNPEAEWLSQLMKAEEQSNDTPLKE	40214.45	0.46360397	2.8560412	0.203003827775	0	-0.6530147790908813	0	0	1	0	0	3	0	3.631757700000001	0.4246889	40214.44
232868	EVQKPFLPQRGGRSISRYDLEPSQWFGDFVNEFLQGSNDA	116391.86	0.55919474	6.4729834	0.539382832159	1	-0.2264565974473953	0	1	1	1	0	3	0	5.183578	0.5364696999999999	116391.86
232869	IGTFPASPTDEGVHNDHYENIEDYHLGSLSNAQEEQKKLM	31728.328	0.23101106	0.6782172	0.02833287565625	0	-0.8832210302352905	0	0	0	0	0	3	0	1.3393114	0.20833786	31728.328
232870	QFVNGYDHNVSRKDSRDVISSDPFDQETQDPMDMDGVQVD	30556.86	0.25352505	0.45814705	0.0110574058585	0	-0.9517644047737122	0	0	0	0	0	3	0	0.5279545999999999	0.2469532	30556.855
232871	DDFFGDTFFSLALNEEAPDPNHFGVALENDILGDESVAPL	179849.78	0.6211376	8.052599	0.5830182469625	1	0.2746460437774658	1	1	1	1	0	3	1	8.514952000000001	0.58981407	179849.75
232872	SLTKVQMQNCPESLECDDLPLARDHAYWGSEKQKETLPET	40804.273	0.3461524	0.98541796	0.0204767879575	0	-0.6026288866996765	0	0	0	0	0	3	0	0.629876	0.29502884	40804.277
232873	FEDLVPVMIGGSISFDNGARPFDLNMDELDFPISGGSFHS	160930.53	0.6178128	7.2983365	0.402591182725	0	0.394137978553772	0	1	1	1	0	3	0	8.619431	0.5795663000000001	160930.55
232874	DDAYSDSFGGGCCSSPSPSTSVYSDPGFWWNDLILPSSSS	174143.3	0.5707657	4.818123	0.5795728101475001	1	0.4246452450752258	0	1	1	1	0	3	0	5.5650473	0.565867	174143.31
232875	GECRACGICSEGNCGSGDRMGWIYPSCVLNDPQGAFPVPS	56384.375	0.2748386	1.2012155	0.06073303328625	0	-0.1195442900061607	0	0	0	0	0	3	0	0.88294363	0.26110274	56384.387
232876	PMVRKKRRVSEEDMSLYSVALSRLTDFVSGGLVDYYFPSI	60884.234	0.43024272	0.18092442	0.28560695089300003	0	-0.2523522078990936	0	0	1	0	0	3	0	0.42951012	0.40192258	60884.242
232877	IPTDYLETTFDEFQGLFDIGILNHGTCPLDDSDWINNNDY	219469.11	0.68386847	8.49935	0.7891877579	1	1.0072977542877195	1	1	1	1	1	3	1	8.515665	0.6671683	219469.1
232878	GPSAIMDTHQEETLTQLDMLFSYQGDDWFHESDLYKFNLG	185001.02	0.6041947	7.00129	0.68840449777	1	0.8566684722900391	0	1	1	1	1	3	0	7.570866	0.60209805	185000.98
232879	TVTNSNDLLSDISETTSSTQRVSPPWNETDSFNFIPTGLS	58397.117	0.45556015	1.8565509	0.0601357901725	0	-0.3264544010162353	0	0	1	0	0	3	0	1.2648403999999998	0.39621636	58397.15
232880	FPALSMETQPRFDRIHIIDDVAVVLEAPRKSKPFPNKFLG	60683.773	0.17443609	0.36605263	0.008003072460250001	0	-0.3354213833808899	0	0	0	0	0	3	0	0.1901753	0.17234862	60683.777
232881	FSCFGAFVPWDIQSTALSSLDGEAASAAPPATDLWKIGHK	45477.375	0.38810834	1.4361355	0.24009763308875	0	-0.1970734000205993	0	0	0	0	0	3	0	0.88276505	0.3459812	45477.36
232882	MIPEVGRGKIGHESDEMLMHFYGEFQGTGQTLGEFTSYED	152955.44	0.5268812	5.675399	0.3355156064435	0	-0.3103526830673218	0	1	1	1	0	3	0	5.030935	0.47267988	152955.48
232883	RFVRFPLARHNPTVHYQERRLDCSIDFSATKQELYSLAPI	51162.39	0.21416955	0.08540583	0.01669334133275	0	-0.3102981448173523	0	0	0	0	0	3	0	-0.0570774079999999	0.19963656	51162.367
232884	SDFFVDKVCSEIIPEFTKVHKQSEDHEEALEDMLPWTYYL	167377.36	0.6477008	3.5797029	0.47160844747499997	1	0.4941325783729553	0	1	1	0	1	3	0	4.547786	0.6212406	167377.4
232885	QPQMTRFLDEQGESSKDGTPSGFVLEESDEYLDDASPSHI	31784.39	0.32909802	0.7952249	0.057076364138000005	0	-0.8672021627426147	0	0	0	0	0	3	0	1.3770355	0.28730744	31784.395
232886	NDFDALNITTGYITHYKFDQFSNHHHCSVKTEDDLMVFPP	90821.63	0.36464083	3.0396543	0.05024951335	0	0.1772039085626602	0	0	0	0	0	3	0	2.56863	0.34051362	90821.59
232887	IDPGLGPNDVGSNDVTALSPELFANDQVVGRSSDDFFREQ	39439.227	0.4704053	1.3414223	0.07433333343500001	0	-0.0762850865721702	0	0	1	0	0	3	0	1.453398	0.40833148	39439.23
232888	RSNHCICKFLELVEEAAERASADGVRPGFHQGLSSLDSVD	27412.766	0.25087968	0.12937927	0.0124705702875	0	-0.5437006950378418	0	0	0	0	0	3	0	0.11060667	0.2422909999999999	27412.77
232889	YGADVEFQLDLYKIEITEMLPTGKNSKGSLFLEISSANPM	110712.375	0.37589696	0.7854135	0.10175732425499999	0	-0.1686572134494781	0	1	0	0	0	3	0	1.3075496000000002	0.3544455999999999	110712.38
232890	FSSDFADLQDLSCRCLVNVGVTSSEDEWMEYACINRMLNH	93257.73	0.45600027	1.2856028	0.47815338032500004	1	0.1325311511754989	0	0	1	0	0	3	0	2.5331995	0.42792535	93257.73
232891	FESFDFAADLTFGEEDLEVMEFDYHFVQEEEVIDDLIVPE	304906.7	0.70432514	10.923443	0.870284836575	1	0.4774948060512543	0	1	1	1	1	3	0	10.590748	0.7016946999999999	304906.62
232892	EEEFMEIGLDAIIANLGLDHVKVTASLPLTTSPTFSPFVD	96346.234	0.4431244	2.3946626	0.38670726056500004	1	0.147280141711235	0	0	1	0	0	3	0	2.7705572	0.4128780999999999	96346.24
232893	NIDHLFCSYEQLISSVESFVDRKKIATMDDEGISNDDSFA	111227.48	0.4345982	1.6995344	0.19298145287	0	-0.410860002040863	0	1	1	0	0	3	0	1.4206297	0.39317486	111227.484
232894	NPLFPSSFIRFGPADDGSKLSSLPKHECQPLQPTETINPN	28246.305	0.2036159	0.46830416	0.00736968467675	0	-0.4872887134552002	0	0	0	0	0	3	0	0.3121519	0.19036193	28246.312
232895	FPDESDTATTETEEGVSVLRDALRTAEMTVENIFLDQIFD	55102.773	0.50217366	2.7464342	0.23036950072	0	-0.3238148093223572	1	0	1	0	0	3	1	3.1017365000000003	0.48489892	55102.78
232896	CVNKPFKSYKPRFINALKYWGRYDAKGLPPPLDPRKLLEQ	43842.145	0.16900373	-0.04591489	0.0029615098852500002	0	-0.3954032063484192	0	0	0	0	0	3	0	-0.10087943	0.16783789	43842.133
232897	ANFYESGLGPESQDMNTSTFGLSLSSINDALSGWKGIRPL	72892.125	0.34742633	1.5950412	0.11746987711500001	0	-0.3546088337898254	0	0	0	0	0	3	0	1.6760604	0.2921856	72892.125
232898	EALQDAMYASVDDSVLIANLDCAPNDVDYSLDFLELFLAH	204062.78	0.6496424	5.957111	0.644460513375	1	1.360410451889038	1	1	1	1	1	3	1	7.099814	0.6491754	204062.8
232899	LVGDLKFAEAEENLRSRVEGFDGSGDRHPTNPGNLTSFNV	41828.137	0.2163584	0.4461639	0.0041856003135	0	-0.5467396378517151	0	0	0	0	0	3	0	0.20421362	0.20109126	41828.145
232900	GMEFLAFFNNDESVEWLIEGSDDLKFDQVEEISTPKAHSA	107176.43	0.60269654	8.578277	0.5324837534782499	1	0.2768846452236175	1	1	1	1	0	3	1	7.628697	0.5826049	107176.48
232901	SINTDLPGFRSHTSVSDIGEQGKTSARVSETTVFWSEEQN	40821.996	0.24234666	0.72846115	0.00326698115175	0	-0.8810569643974304	0	0	0	0	0	3	0	0.5650616999999999	0.22234353	40822.004
232902	CDWDLPPSSTFHNIDIDQLDLDQFLNYGTVVPNCNDKGAN	208171.16	0.61439526	8.663276	0.5545506644365	1	0.4890134334564209	0	1	1	1	1	3	0	8.501953	0.59179884	208171.17
232903	SPIEYRTAIGLPITVNDLQFDLKHHPTDQNLEPPSVSLDL	42290.434	0.3627124	0.92657197	0.017115341035000002	0	-0.1228924244642257	0	0	0	0	0	3	0	1.2013904	0.33518147	42290.44
232904	KGVKEYVLQDHRDFLDFGSGSIAVSGPDGECRAKTSSSPS	29874.363	0.28922147	1.2833189	0.03345285570875	0	-0.5357178449630737	0	0	0	0	0	3	0	0.71056294	0.24363415	29874.387
232905	TSQFKDDEDEPFKQEVVSDDKEGENYEEELWKPSLSQQQQ	29007.512	0.3177397	0.4863149	0.02896882933675	0	-0.939809024333954	0	0	0	0	0	3	0	0.68199646	0.27424598	29007.508
232906	PEEQCVISWNESKVEEQVAFGQTLALLGDLFVAYAAIEYP	78604.31	0.43779758	0.30702305	0.423193541065	1	-0.3798681199550628	0	0	1	0	0	3	0	0.5878345	0.43426818	78604.31
232907	HDEAGTFDEADADGVYGKSCRLTDHGGDRSDACDARRQRA	36421.285	0.16459733	0.31061697	0.0030026568706000003	0	-0.7784866094589233	0	0	0	0	0	3	0	0.032485962	0.16344836	36421.285
232908	RVKSDISEFPADIFDVFSEEQQLSSLGELRTKVQKLQNNE	80888.32	0.45983118	4.098162	0.387092370688375	0	-0.5445124506950378	0	0	1	1	0	3	0	2.631311	0.42863855	80888.336
232909	IVLTTDGKDFSDNWSFLETFSCDEFLEAVESFVDEVGEDR	245400.11	0.68993944	8.046894	0.7752098199999999	1	0.248110294342041	1	1	1	1	0	3	1	9.5966835	0.6819462	245400.11
232910	QWDEGDDSTNLSYPLNNPTAQPHNFFFCPETTLNELFNPW	133527.34	0.59048057	3.5977468	0.55300023725	1	0.7543721199035645	0	1	1	0	1	3	0	2.7232594	0.56126916	133527.38
232911	SEREKGSDMFMQQQQQHQNNDVCEGAFYDDHHGSPPSNWS	48985.24	0.29286543	0.61696136	0.005699431289000001	0	-0.8413235545158386	0	0	0	0	0	3	0	0.8750446	0.25348663	48985.246
232912	YHLACAACRKTINCLFSGIQDVPWLDDQVPDYVPGGLHEE	48995.645	0.39136246	0.289999	0.2462578416575	0	-0.0260607153177261	0	0	0	0	0	3	0	0.45766616	0.37034345	48995.652
232913	VMEKLRSYRRRVHVIGEFNYGVVFDALFWEECGCSNFDHF	148347.69	0.4521365	0.20951295	0.46011007329059994	1	0.2153620421886444	0	1	1	0	0	3	0	0.072942734	0.44536728	148347.69
232914	DTVVNELIMGDLESLDDLWDVGVEIDAGMMILDELLNELG	258505.5	0.66775197	10.126502	0.8546764403499999	1	0.7098589539527893	1	1	1	1	1	3	1	11.058422	0.6685989	258505.48
232915	MSHHLHQPSKNSSGFEAARELNSIADEVGNGDNGYRSKTC	23941.984	0.18291597	0.0018372536	0.001729266706	0	-0.9985195398330688	0	0	0	0	0	3	0	0.025666237	0.17985389	23941.984
232916	IVSWSSILEKNNVYCEQDQSTFVFYPSQFDSLEVVDGEFG	115762.35	0.60007226	2.6001003	0.523436428075	1	0.2697522342205047	0	1	1	0	0	3	0	5.300559	0.5674807	115762.305
232917	SMGNEDYHNQEVDIYLPVREAFDSPEPFQEESDNFLPTTM	96626.93	0.51814383	3.7287369	0.13670787143750002	0	-0.5505642890930176	0	0	1	0	0	3	0	3.15238	0.46180397	96626.98
232918	GFMSLGHRAHLNWFSSITCFSHDLICWDQTGGSFPLNPFG	123257.41	0.464481	0.20611167	0.4886622383	0	-0.1292844712734222	0	1	1	0	0	3	0	0.27013493	0.44225985	123257.42
232919	GFDFKNNTSVQVLMDSISSSEMDSTLLIPIPEVDRLLIEM	86882.8	0.44569543	1.5613956	0.2382813851425	0	0.3714383244514465	0	0	1	0	0	3	0	1.4118066	0.43978494	86882.82
232920	PHEVLEEMSSPLPSLDDENTSTIDNIERDLPESSLNLHCT	34067.42	0.37892815	0.8401996	0.05273007137	0	-0.6711212396621704	1	0	0	0	0	3	1	0.9441608	0.3460165	34067.41
232921	NATLNFQVTNPPRESDECQSTRENRPDLLKLDAAHTIFEF	85649.875	0.28129947	0.37831998	0.011709017088	0	-0.3533212542533874	0	0	0	0	0	3	0	0.48453355	0.257351	85649.88
232922	NGLLSDDLINHYNFPWQGHYQPQLNNGYGSPLPMNDLRMM	134900.1	0.5187961	1.6414975	0.264601215735	0	-0.1148342043161392	0	1	1	0	0	3	0	1.2131355	0.47007114	134900.1
232923	RRQTIQREFLFGHGPYRKLMFSDIDDWSPEEDWECFDEIE	172978.42	0.59856284	2.9623656	0.579760815614	1	-0.1987015753984451	0	1	1	0	0	3	0	3.45499	0.57389176	172978.44
232924	NTPKRNNRFRHRLAARAQSFSFMKELEVQCSNNSGNSNRN	36753.902	0.15969302	-0.13186216	0.000586834281275	0	-1.1302375793457031	0	0	0	0	0	3	0	-0.05292034	0.15882246	36753.926
232925	FRVNPSSFICEFVGYYLKALDCHVSLTDLAAGNLFCNILV	76076.59	0.2655664	-0.023289204	0.47164809625000004	0	0.0235423371195793	0	0	0	0	0	3	0	-0.07205343	0.2653709	76076.6
232926	ICMSFPQDLLSGTFDNFFEKFLETNTCKFFPFHPKQEPFS	224211.44	0.49269986	1.076398	0.6746341074625	1	0.1485697329044342	0	1	1	0	0	3	0	3.088544	0.46900272	224211.4
232927	KKWTGISRYDLAREEPFGAEEQKEFYLCFDLNANIFDELS	94508.586	0.6017472	4.758888	0.6147948392017499	1	0.2024964094161987	0	0	1	1	0	3	0	1.9615629	0.59981626	94508.58
232928	FVDEEADAGLINDFKNHNDQPVMAPSSSNGKPLQVYSLNL	61624.406	0.22896253	0.46025205	0.009955932019250002	0	-0.6879185438156128	0	0	0	0	0	3	0	0.32596588	0.21361162	61624.418
232929	TPVDDLFEKWLSDVSFVPELGKMFQSLTRQGSFLDNLKTI	114661.46	0.44779554	0.8397219	0.5365336644225	1	0.258435308933258	0	1	1	0	0	3	0	1.7007209	0.43230796	114661.43
232930	DSFADLSNGELVPTYYEYYVSGLSLNSSSSSFFFCPVSVS	139297.66	0.51560766	0.41842365	0.5336190152	0	-0.0205832235515117	0	1	1	0	0	3	0	0.7299669	0.48885942	139297.62
232931	MNSSSSQIYFPAESYGYDHQGIANNNGLLSDLNNEGQGSF	45890.04	0.3536609	3.1775208	0.03885525976	0	-0.7968165874481201	0	0	0	0	0	3	0	2.8006382000000003	0.29114082	45890.035
232932	QLEDSVDDQDQFHYANYYLRKALAVEGMAIYNELFHIEPH	49268.254	0.26560795	0.3646903	0.22910037115	0	-0.096997782588005	0	0	0	0	0	3	0	0.13449097	0.25310707	49268.26
232933	KHLPTSIEENDVVNNNKEDITFLRPLVPPGFKLGHRVQSP	30179.98	0.18053874	0.14426637	0.012875426776099999	0	-0.69538813829422	0	0	0	0	0	3	0	0.07468033	0.1760233	30179.984
232934	FLLQAETSTREFTSNQNMNKVRNSPAAIRHIPIYEQFKPP	39234.906	0.16464324	0.037806273	0.0010113346250000001	0	-0.6290171146392822	0	0	0	0	0	3	0	0.025511265	0.1623073	39234.902
232935	WSPTDEELLPKIGHEEQNGQELDSPPLDWYNAISPFDAFY	152360.36	0.6286934	6.6617494	0.4933646248225	1	0.6220349073410034	1	1	1	1	1	3	1	6.029363	0.60834014	152360.34
232936	FERITAPENPYSYVTNNNEQREVFTDTSLESSSSWHMEPI	54559.285	0.3571363	1.4647772	0.02175970972	0	-0.7072228789329529	0	0	0	0	0	3	0	1.9259566000000004	0.31626	54559.285
232937	PSVELEVKEEVLKYLQGVQVDFHMAAIDFCDGPDCDPEML	57247.594	0.44058138	3.147554	0.287870604405	0	-0.1813683807849884	1	0	1	0	0	3	1	2.029024	0.43379602	57247.613
232938	PWSNDIVDKALQEDTNLGNEAVVDPPELMMMNHQTAYQTY	61107.164	0.3917416	2.0682824	0.062417211279999996	0	-0.2926622331142425	0	0	0	0	0	3	0	2.033647	0.3668422999999999	61107.17
232939	DGCDTNLDEIFDNGGFHSQNPNQSIVQAILRHERVLAPRA	51596.676	0.2407816	0.7315066	0.06986689382122499	0	-0.3349020779132843	0	0	0	0	0	3	0	0.32034826	0.20948088	51596.668
232940	ICNNTVCQELCDLDPFIPLVTKTNWLDQIFNDLSGWAEEV	135416.8	0.65169096	3.4040675	0.8148759455000001	1	0.2618611752986908	0	1	1	0	0	3	0	5.64966	0.6465001	135416.81
232941	FLEELLMSSLMDPSISDEFINDTSNQPLESTTTSTTLPTS	100423.664	0.510944	5.0742054	0.43003712149925005	1	-0.2876166403293609	0	1	1	1	0	3	0	4.7148066	0.4645667999999999	100423.64
232942	EEESCKVFWSDHDQECLRSLGVLEMVFPPQPLEEQKEEDD	28272.473	0.33786717	3.3001316	0.208099015476	0	-0.6518529653549194	1	0	0	0	0	3	1	2.2204432	0.32189837	28272.477000000003
232943	DKDTNPLFSSLISLTYDGSLGVRGDNMSLEDVNGSFFFDI	113817.34	0.6802882	4.7710743	0.388655070575	0	0.4824322760105133	0	1	1	1	1	3	0	4.0445185	0.64982915	113817.36
232944	DIIDYYPVIAESSLNILMERSYEQQLLALLSSLWDLPAPI	72577.375	0.43269107	0.056057215	0.72206826025	1	0.080897033214569	0	0	1	0	0	3	0	0.20406318	0.43028533	72577.375
232945	MIVQAYLCFDQSHSPEIDAMDLPGIASPAIPVGGVTNSDH	48179.484	0.32557836	1.3392775	0.055659173139	0	-0.3997527658939361	0	0	0	0	0	3	0	0.95140374	0.29538313	48179.484
232946	TDGRWSKSLCNACLLPGYTRWNYNNDVVASKAKRIGRVFS	62293.926	0.17543076	0.08355951	0.02259410155175	0	-0.5021159648895264	0	0	0	0	0	3	0	-0.006590128	0.17378826	62293.945
232947	KQKTAKGMLAGNANSGYNHLLQEQCRDFTLGENCSHGGEE	25441.855	0.20606898	0.35188484	0.0085816323126	0	-0.7597929239273071	0	0	0	0	0	3	0	0.21408582	0.19411874	25441.848
232948	YDHDDGLPSFTMGLGGVGMPNLGADSSAANCYTTIDESVC	83608.734	0.3336733	3.025744	0.0342015829725	0	-0.3122797012329101	0	0	0	0	0	3	0	2.5647175	0.30194357	83608.76
232949	VSPDPYLDIIVDFGSGSEVVDTNIKILSEIFLDLGKMWNM	133340.19	0.47282767	0.848405	0.56059952665	1	0.2023793458938598	0	1	1	0	0	3	0	1.5871755	0.4710400999999999	133340.19
232950	CNSCDIVPTYENEMMMMPSSDISGSGLSAETTSEPTDFTT	29410.273	0.433603	2.3583574	0.041767351505	0	-0.683569610118866	0	0	1	0	0	3	0	2.0145466	0.39217046	29410.258
232951	LASRLIEIDWDCDDLMLQPFPDFAERSLSPLQLDLFKEKS	208256.97	0.58899516	3.0656683	0.669203032255	1	0.3615668714046478	0	1	1	0	0	3	0	4.040682	0.57421607	208256.97
232952	GTPKSLSFFDRTWEWDQSKIIKSSCKRLRIMKGSEPGLVT	48148.79	0.27048132	0.18496084	0.026289690084775004	0	-0.3066992461681366	0	0	0	0	0	3	0	0.041567802	0.24105714	48148.793
232953	ERVIPVNLPYEEFKGLYLKTIPSRVSELWSEGNDSEAQIF	40482.098	0.24092273	1.3886303	0.08003089114999999	0	-0.2677748501300812	0	0	0	0	0	3	0	1.5991215	0.22614521	40482.113
232954	LTPSCLARLDEPMVEQQVLGRAIVGFRLSNISVDLYDMVK	64852.582	0.24557935	0.14008808	0.0243337469775	0	-0.2125754803419113	0	0	0	0	0	3	0	-0.0122480389999999	0.24368142	64852.586
232955	KKKIQSPQGHANGGDLITMEDGRADLVYPGQELADQSPVF	46798.266	0.3025467	0.81620014	0.017830643590375	0	-0.4325636327266693	0	0	0	0	0	3	0	0.9252745	0.2742024	46798.273
232956	TSCGIHEFHSPPPLPDLGFGCSADEFQTSEQFSNPDESML	81719.1	0.46124974	3.889172	0.1265546165475	0	-0.4629996418952942	0	0	1	0	0	3	0	5.747588	0.39483494	81719.12
232957	HQSSNSQWTWTAGDVPWELPLPCHPDGFRFHPIGEEDLWP	101091.586	0.64142436	6.1899433	0.49659045966750004	0	0.4015071988105774	0	1	1	1	0	3	0	5.570016000000001	0.6192298	101091.57
232958	ARWELPSIVSELNLDSSNAFGSTEDQASPKFASFVDPHSD	52884.453	0.3681158	2.8379996	0.0358862418425	0	-0.8245436549186707	0	0	0	0	0	3	0	1.9744661	0.31887951	52884.477
232959	CETSSQEIIENAITDMWPHIFNNPDISRVVDHYMAEGMLL	102919.914	0.5406376	2.0773342	0.61456134823	1	0.3792415857315063	0	1	1	0	0	3	0	3.0080378	0.5190174	102919.94
232960	FTGGSGSGNGNGGDEFQHALCLECLEAFDIKGRVGRTYPF	82816.08	0.40792543	0.80503166	0.3071530286025	0	-0.5079144239425659	0	0	1	0	0	3	0	1.107605	0.3799041999999999	82816.086
232961	PMLPEDFLQVEFQHLVPYSYDSSLPPLFLSKYPELLHQPV	141855.83	0.51423824	1.0407617	0.57477804455	1	0.4156413674354553	0	1	1	0	0	3	0	1.2176726999999998	0.489903	141855.84
232962	DKLPVIARRKSLNNYGGFMNSLVKYDCETDPFATETTTKS	44093.914	0.20515427	0.33984828	0.0187025878235	0	-0.6722097396850586	0	0	0	0	0	3	0	0.2582214	0.19593848	44093.93
232963	QPLEFGLMNLLTQSSNGEGDWVARFQDQDSCEELGLDDLL	74222.266	0.6291131	7.0229554	0.44032689459999996	0	0.2453696280717849	1	0	1	1	0	3	1	6.3080664	0.59689134	74222.266
232964	YYSGMLVGDVPWDLPVEQAFMTRVYSPLLLNGLPNPLFSP	119526.01	0.4228174	0.23646855	0.49901727337499996	1	0.0693647786974906	0	1	1	0	0	3	0	0.19071221	0.4155487	119526.07
232965	FTEIKWSQEIEHLTPSSNFELDDDLYSQQLSRSLNAVISW	58228.56	0.46092552	2.186235	0.53437387062	0	0.2808554768562317	0	0	1	0	0	3	0	1.1976851	0.3997929	58228.574
232966	SSQELSTFGYLQIGGDNTDWIMHEYRLLEIDVSCSNEFFS	154178.67	0.6087841	2.5789576	0.592933476125	1	0.3392431139945984	0	1	1	0	0	3	0	6.3773290000000005	0.5940785	154178.7
232967	YRYISEPMWLEEDTNLEVVNNNEEFYEGNCDSSRCMETLW	126294.24	0.6144403	4.054511	0.497793314625	0	-0.2791945040225982	1	1	1	1	0	3	1	2.8273275	0.5820996999999999	126294.234
232968	GMLLPSLQVELHYYGNTVCLGHYKRDDMITLDEIGLSRWL	52759.895	0.34626547	0.33603597	0.09467353842500001	0	0.2797487378120422	0	0	0	0	0	3	0	0.80974936	0.32709157	52759.87
232969	IKNQILEPPQSQASSTSLVNQIHSEHIDDQIPERNSGGLK	16409.145	0.18552196	-0.0034122467	0.00188796871	0	-1.0606982707977295	0	0	0	0	0	3	0	0.021013737	0.182111	16409.145
232970	VCEKWLIGEYFRYGIDLLNSQDDMDGLLGEEMCKAKAASF	103055.33	0.42886195	0.42528105	0.623436827025	1	0.1053448319435119	0	1	1	0	0	3	0	1.4295198	0.39882094	103055.31
232971	LISSEIRTGLLGLDLSEPWDIQEAATSHDLNLSKIFGNNL	95022.09	0.54552764	1.1120207	0.360447896345	0	-0.0692026987671852	0	0	1	0	0	3	0	2.306737	0.50793374	95022.1
232972	HGGSLDMEMFGEILGGDEYFRTEEEYIEMECVSWLLDDSP	199138.23	0.6952369	10.650585	0.8307617302500001	1	0.8190076947212219	1	1	1	1	1	3	1	10.112183	0.68875843	199138.23
232973	RAFCLRPDPNFLQMCSGVDRPSWMDELFGQFLQPDYVINA	217225.81	0.5775228	1.5940963	0.648842668725	1	0.4750615656375885	0	1	1	0	1	3	0	2.7239819	0.5682140999999999	217225.81
232974	FTETPVYGPEFSLHDMTSSSHGEFLELDGSDYVQSLALNF	184797.66	0.6090963	4.2622433	0.5028301098	0	0.3669882714748382	0	1	1	1	0	3	0	3.818069	0.561241	184797.62
232975	SLRARQTEMEDKMFLSFFSALGGHASNIEDVSNSNRGVDP	46426.094	0.30055156	1.1009878	0.226837646744	0	-0.525933027267456	0	0	0	0	0	3	0	1.5149715	0.2656039	46426.082
232976	KRARQQELLTELRTDENAFNSDTSKKCQGFSGASTSKLGI	23046.223	0.1765983	-0.022959232	0.00116755518825	0	-0.9436467885971068	0	0	0	0	0	3	0	-0.048103333	0.17181365	23046.223
232977	EFDPLIDELMIPIPIPAGFFSFPLQNSMEPILNSVVQNSG	148090.14	0.550032	1.8639884	0.5818286036675	1	0.3150838911533355	0	1	1	0	0	3	0	2.34155	0.5315816999999999	148090.12
232978	RMNIVGDVCWSRDSELRSRSMDYSGGFDSTRSFVWNPTDF	91136.53	0.39503312	1.5952032	0.051496372135	0	-0.0850592702627182	0	0	0	0	0	3	0	1.8880947	0.34326687	91136.55
232979	NYNMGGLPNPWLYLDHDVSGDKNLLGINKLDLIGPGKNFG	119201.445	0.36708194	2.999473	0.315843039085	0	-0.108827494084835	0	1	0	0	0	3	0	4.229414	0.3551559999999999	119201.47
232980	YEFLCFNQETKEEGSSFHLNVVIETEITASWCNSSRARHN	56310.594	0.24756771	1.0331719	0.121873219117	0	-0.500763475894928	0	0	0	0	0	3	0	1.1824582	0.23516017	56310.637
232981	GTSLQCAHDDKLPMLETGQQFLWAEEVFGGGGGNKETRLL	73265.79	0.44910374	2.7048085	0.17257459182075	0	-0.3806049227714538	0	0	1	0	0	3	0	2.2371225	0.41510022	73265.77
232982	GMAGSSAPNSSGEDNYFDHERKRKKKKEAVTTKLKAEAWL	51120.062	0.17063867	-0.09965515	0.0003214514691	0	-0.730289101600647	0	0	0	0	0	3	0	-0.12524676	0.16884327	51120.066
232983	DDLLDGDFSFMDQFYNPAVDLTLTTDAHVLGSEDMGVEGP	234697.84	0.6091709	7.943217	0.6110269128375	1	0.2040499150753021	1	1	1	1	0	3	1	8.33424	0.58700347	234697.88
232984	DATGFNTNDQVVVFEESFDAEVRACTRMDELFGDFTHDLV	176128.8	0.5976594	4.7694616	0.34141865393250004	1	-0.0331728607416152	1	1	1	1	0	3	1	4.99006	0.56507343	176128.8
232985	LGTEEQVVEQTLQTDSSRADPEHVMRHGTGQQKLEPNKMG	23448.184	0.15707766	-0.022914171	0.0005372610624500001	0	-1.0280444622039795	0	0	0	0	0	3	0	-0.03838706	0.15637793	23448.184
232986	PLSSLEDALQQVLPDFVGNEFLLDEFAWFTEKLAEDDLDI	183180.25	0.69690585	8.73816	0.83410433945	1	1.136154294013977	1	1	1	1	1	3	1	8.144745	0.69454885	183180.27
232987	GLPSPPWNENNNIMTSLLNKIVSIQANADIPYEEETLLLF	70327.15	0.42281577	1.4860746	0.1444443208375	0	-0.1529553830623626	0	0	1	0	0	3	0	0.95180094	0.3885275	70327.164
232988	GMEYGQDCYLRLSIPIPGYTVDDGELEDITLDELLSRTLQ	76350.22	0.5014818	3.611402	0.369418681725	0	0.2602681517601013	0	0	1	0	0	3	0	3.700369	0.46416026	76350.26
232989	SISYLDNPGQNSSMMLEEFDSHAVHEPNHEANSKEEEPLQ	22710.75	0.38641575	1.1775022	0.0427906501255	0	-1.005858302116394	0	0	0	0	0	3	0	2.0311391	0.3317651	22710.754
232990	DASVKGDPFDYSQHWYDDHVLLNAVAASNGKMNFYDELLI	142239.83	0.5869183	3.186047	0.4637986783	1	0.7140476107597351	0	1	1	0	1	3	0	1.4705025	0.5652732	142239.84
232991	TPTTMDLTISPSSPPPEEEKPLLTNYSYYDDHRDFTEGSL	37717.81	0.38359883	0.9909308	0.027348419679500004	0	-0.6572602987289429	0	0	0	0	0	3	0	2.02277	0.30582887	37717.812000000005
232992	FTEYDFYDINDNQCDVCKVFMKNLHHTKNYSTLCNEDPSF	113310.664	0.30665487	2.0390654	0.275555102735	0	-0.1702969074249267	0	1	0	0	0	3	0	3.2075982000000005	0.2798229	113310.67
232993	EKMFGYSDQSAPSPRGVKAVGNHYPIQPRHYDEKLNDGLD	23290.371	0.19616573	0.23097897	0.000805507005	0	-0.827968955039978	0	0	0	0	0	3	0	0.28848886	0.18788363	23290.375
232994	FTGTDAGLLTAWPDSVTTDSVDPEKTSCWSRLSQYAYGGE	45232.77	0.3099739	2.2438145	0.034471629955	0	-0.4703479707241058	0	0	0	0	0	3	0	1.5706918	0.26669565	45232.766
232995	GGGGSMMIGEIHDHEDYMRSFINAELDKELLSEEISDISK	44526.844	0.500625	6.4676967	0.3802922391425	0	-0.3289472460746765	0	0	1	1	0	3	0	5.7210503	0.45108667	44526.855
232996	LDEEFGSMMIGEFDPDESKHPLECMEQWNENFFNVTCCQE	132917.58	0.643873	6.5613647	0.595221793875	1	0.3428733646869659	1	1	1	1	0	3	1	6.527632	0.617067	132917.6
232997	FYGSGGDLLIAYDESQHQQEASQLLQSHCLSEELKEPNWS	44436.355	0.3962394	3.1582437	0.0425955848175	0	-0.4274693131446838	0	0	0	0	0	3	0	2.4404907	0.34054393	44436.363
232998	RLHEPFQELNLQQEFEFDTFPTTPTISGSAFGSGMDGFHF	149529.33	0.6366752	5.9227066	0.42006840832750003	0	-0.1031567677855491	0	1	1	1	0	3	0	7.6299057	0.5845241	149529.33
232999	FGEAVEGDQISLEQKEFYEDKDGKRIRIPMSLISPTFKFD	38240.55	0.21610928	0.63118815	0.011810230500000001	0	-0.3661949932575226	0	0	0	0	0	3	0	0.45795298	0.1983179	38240.555
233000	EKYFTRREKDWDLEWLSTALHFDFNRMEPEMLMIVRILSS	79866.9	0.40778798	0.14094162	0.533308744675	1	0.0732937678694725	0	0	1	0	0	3	0	0.06686664	0.40262362	79866.9
233001	GVSTAAGNSYYPTSRERMMKSAMLRGFDWADMLEVQLSSD	66069.34	0.33593488	1.2015088	0.10095774817200001	0	-0.4527170658111572	0	0	0	0	0	3	0	0.8340366	0.32384813	66069.33
233002	CVNFTNTSTTPQPLYLENYTMYRGNPAVTYNKLDLDLTFT	53240.3	0.3931933	2.0167887	0.112768597675	0	0.0095761073753237	0	0	0	0	0	3	0	2.1759543	0.36493033	53240.305
233003	IPEIDLTPTPNPELERKDSEENMKKRLSVLEEQLSIDLYI	45110.76	0.3962893	0.279454	0.0164182570095	0	-0.5206043720245361	0	0	0	0	0	3	0	0.34404063	0.37119952	45110.78
233004	PIPRDLLSNFEGLLSTSTEKNRQICENGTWESLLQELDAD	55808.52	0.53847945	4.6160088	0.17362008225	0	-0.2367177903652191	0	0	1	1	0	3	0	4.6827307000000005	0.49169508	55808.5
233005	SDDDITGSPVRWENLDLKRGGSDLPAMVSWSSGLSIAIWD	59751.508	0.45090127	2.029565	0.11646154765250001	0	-0.1349758207798004	0	0	1	0	0	3	0	0.77510655	0.4273869	59751.523
233006	VETPDFPALPDESLNYIGEACRFGTPFEDLSRFHPYSRDL	115629.21	0.4998097	4.0124564	0.4201597486	1	0.0821307450532913	0	1	1	1	0	3	0	2.5853276000000003	0.41681528	115629.22
233007	STSADMSFPSALTTYEDKPCTWEEEYMPFDGTLSQFLSVD	193982.14	0.6311536	6.836184	0.5281315068025	1	0.3968797326087951	0	1	1	1	0	3	0	4.890588	0.60119855	193982.17
233008	DAATTVGGDLTEQSSHGVIGCFSDTSAIATEETGIQLAGD	34613.9	0.24542095	1.2005279	0.0095181602875	0	-0.8774511218070984	0	0	0	0	0	3	0	0.73659396	0.2293590999999999	34613.895
233009	SAWAMNQDRYPVIMLSQFFKHLLTCGICGNMDQIRSALNI	55284.77	0.19426674	-0.045431137	0.05614499277	0	-0.2905693650245666	0	0	0	0	0	3	0	-0.08689594	0.18963766	55284.77
233010	NFNGIDHLIMAVLGPESRDPELLEYIPGYDPWDLDFSSVE	204232.19	0.6334187	7.829185	0.7069187411	1	0.584403932094574	1	1	1	1	1	3	1	8.3442955	0.6191246	204232.17
233011	PFRTMDTRQELLDSYPLELKMIDFDFELPSLQQEELITDL	144609.45	0.65994895	7.4731812	0.6940648699575	1	0.8284784555435181	0	1	1	1	1	3	0	8.549351	0.65202194	144609.45
233012	PVEYLFNDIIHENNFPQGITEEETFLLQQQLLTAISKSAG	98810.836	0.48872355	2.9626143	0.4859695580705	1	0.0150245707482099	0	0	1	0	0	3	0	1.8869013	0.45540255	98810.84
233013	VDFKGIRSDFRDTTITQPQFEDCLSEIKRRRTDVQEDFIG	59886.273	0.28564772	1.047545	0.0221066049575	0	-0.5066748857498169	0	0	0	0	0	3	0	0.7942754	0.26127777	59886.29
233014	PSTTSAQQQPVSSAAMIEAMDDLGYITSESIEDMESGLLN	39095.965	0.5085407	5.45749	0.32332654829225	0	-0.462878406047821	0	0	1	1	0	3	0	5.0701933	0.46587944	39095.98
233015	LPDLFDQTSSTYDGFWKEFFPNSYTFTWSDLDGNGSVTCD	224575.38	0.6765827	6.8146424	0.754500401975	1	0.3488201200962066	0	1	1	1	0	3	0	8.209976	0.6632818	224575.36
233016	MDVVPEEDMFGELEKENVQGSNENCMGGNQQQQNPSLNWS	55207.387	0.29843757	1.3679019	0.0198741808075	0	-0.8368579745292664	0	0	0	0	0	3	0	1.9545195	0.27020353	55207.38
233017	GDDGEDTFATALDEKTMSVPEIDKLTSLQASEEHNNFIPE	22709.305	0.32554135	0.5041566	0.02265159534	0	-0.8908120393753052	0	0	0	0	0	3	0	0.5143912	0.28944615	22709.305
233018	IDLDGSCGQTLQPNMTEEQTCGGVFDPTSITLEENSAHSP	29006.887	0.27186173	1.4258294	0.00853941689	0	-0.5112752914428711	0	0	0	0	0	3	0	2.1877208	0.25190517	29006.89
233019	TRDDLYKFDQEEDVNEDCLHATPSSEYVNPWLPLYQTQPL	113001.586	0.48877645	1.2492162	0.25557602086500003	0	-0.5063029527664185	0	1	1	0	0	3	0	1.0506556	0.44835502	113001.62
233020	KIKMGEKELILETHGSSNNNQNPSKVHKQLWSEHHQSQQF	28498.68	0.16879664	-0.11119795	0.0003849440874	0	-0.8557157516479492	0	0	0	0	0	3	0	-0.037926912	0.16656362	28498.684
