## Supplementary material for "Machine learning guided design of strong transcriptional activation domains": Table S1 (part 39 of 82)

	AAseq	ADhunterLite_Score	TADA_Score	PADDLE_Score	ADPred_Score	ADPred	ADhunterEnsemble_Score	Comp	ADhunterLite	TADA	PADDLE	ADhunterEnsemble	State Size	Comp_original	PADDLE_Score_original	TADA_Score_original	ADhunterLite_Score_original
233021	EVLFDLKERALAVEELTAYHSEKSHNISVIKLSSIFSDPN	41360.895	0.25316593	0.40549374	0.017065800095	0	-0.4389419555664062	0	0	0	0	0	3	0	0.35286975	0.23915395	41360.895
233022	SSSTEDTFFSHKDRDRLRPTVEREALQDKIEPRNVRNEAI	48138.504	0.15681215	-0.10987377	0.0007775527302499999	0	-0.8706321716308594	0	0	0	0	0	3	0	-0.054281235	0.15410055	48138.504
233023	SVGKDFDLTLSNTPRRAEQSMELDRLRITGCCSLDDLFFH	102836.016	0.4802574	2.260615	0.1896330884725	0	0.048833854496479	0	1	1	0	0	3	0	1.0768416	0.4533516999999999	102836.0
233024	MEAEQCQETNDFADMTVENELKMLTSSNGKPEIIDLLDES	39518.742	0.50431347	2.672519	0.10331976264500001	0	-0.8123222589492798	0	0	1	0	0	3	0	2.5221663	0.47761777	39518.746
233025	YPVQGQGIVKLDTPSPTNNNNQNQTCSFLNMKMNFGFKLL	43207.99	0.18072647	0.05028534	0.011501268695	0	-0.6060639023780823	0	0	0	0	0	3	0	-0.0023105145	0.17548263	43207.984
233026	FIEEHSSVRWKNYWSDAKDDELQVEEQLWSLGLSNCEYVG	116849.34	0.5687819	5.273943	0.4438570433	1	-0.0119137065485119	0	1	1	1	0	3	0	6.623199499999999	0.5484126	116849.336
233027	GYEKYPSYGAPMPDMNVMSRYEFPLNYGNLFSPSWEQMVR	128032.125	0.50798136	0.73560727	0.332202347345	0	0.1555633097887039	0	1	1	0	0	3	0	1.4673945	0.47230718	128032.125
233028	LSEKQAELSLLSLASLLPPPTSFLQSSTSVYRPELDKAFI	67707.65	0.277887	0.10946679	0.088660875915	0	-0.2174104154109954	0	0	0	0	0	3	0	0.32686186	0.24393824	67707.664
233029	HWKCSYDGSDFGSWSSTHQEFFRDELNRQCFQQLEDAFSI	121725.59	0.5777551	2.415076	0.556761862975	1	0.2935037016868591	0	1	1	0	0	3	0	4.459173000000001	0.51107323	121725.586
233030	CNSSPFLDESFETNHLTDSKEEEEFVDYDWVEESESEDSN	43846.145	0.6041121	4.6217575	0.3986874868	1	-0.8540929555892944	0	0	1	1	0	3	0	3.801737	0.5427901999999999	43846.137
233031	TLVYMPQPQQSEMDLNMPDMFGMPNFDFCNPSLQKEEYAH	151695.48	0.6211707	5.8444033	0.426630872995	1	0.0086596580222249	0	1	1	1	0	3	0	6.004074	0.59799004	151695.52
233032	FTNLYNGAVNPMLPASDKCQREVEDLLNINGFDSQNIKIC	85149.914	0.35318005	1.0290637	0.037424164375	0	-0.2224071025848388	0	0	0	0	0	3	0	0.8242338	0.32183912	85149.9
233033	DYDLWDVTVVDDFSFLADKSKEEDMGPCGYSTILDATMAF	167236.75	0.61100364	6.403123	0.6626485022249999	1	0.7258753180503845	1	1	1	1	1	3	1	6.930944	0.59565365	167236.73
233034	TIGNSTTRDYIAYEDWSPTAQFKPKKRMISENLGSIQANA	46417.28	0.2200139	0.30219197	0.006495276230749999	0	-0.7261844873428345	0	0	0	0	0	3	0	0.36057925	0.19829936	46417.28
233035	NTSHRQELCGDNNLNDWPDQNKQFQYLEGAMMETDEELTM	69349.516	0.5398916	4.8158245	0.20030608192549998	0	-0.6177302598953247	0	0	1	1	0	3	0	4.7123127	0.48731396	69349.54
233036	ALQVMWRTLDFSLSQNGLSNSNSVSVSEDPNSHVLSSELP	35871.406	0.2548131	0.2567768	0.0176747233875	0	-0.4333834648132324	0	0	0	0	0	3	0	0.26895714	0.24308297	35871.39
233037	VETLYDLPSFDLLWDILEKQNVDLNDQDYFSFPRRFNEAI	224763.17	0.65537554	4.019616	0.722782087975	1	0.8175487518310547	0	1	1	1	1	3	0	4.9264660000000005	0.6443715999999999	224763.19
233038	SGLLLDQNLVSFVNFTEEEQDLYFQNDAFHEQVMEGTLYN	184681.84	0.64255863	7.7028527	0.6480201972749999	1	0.6565911769866943	1	1	1	1	1	3	1	5.9340773	0.60620195	184681.84
233039	HLDSIAERCKDFPFVPTYTSPTLLCPWNTISDLDLGLNWA	132337.72	0.5652803	1.8332461	0.5726510805125	1	0.2973716855049133	0	1	1	0	0	3	0	1.3862498	0.54830724	132337.7
233040	GAYDQLISEQFAFLQNQNNGVPKQELDRFINSIEDMEMEY	99313.45	0.58651996	6.344446	0.2116888586	0	-0.1873450130224228	0	0	1	1	0	3	0	5.4550953	0.5423844	99313.484
233041	EFVFDSFMGFSVSYDELGWLPEPTETENMISHEMVEDIID	165824.67	0.6942234	8.527273	0.751382112975	1	0.8418592214584351	1	1	1	1	1	3	1	8.655019	0.6844906999999999	165824.66
233042	NHNEVDMPASLDSIPFMDEDDEKFKQEEQTTPFDCTDMNP	31052.59	0.4729554	1.3590486	0.060179554272500005	0	-0.7460479140281677	0	0	1	0	0	3	0	1.5998447	0.42483875	31052.59
233043	ANFLPNITGGGGGYCSNDLQMCSNGFVNQRPCDYGSPDSD	38252.566	0.25938013	1.4130824	0.0239931752925	0	-0.8528087735176086	0	0	0	0	0	3	0	1.4424702	0.23649399	38252.57
233044	DVGFSGAMKLELRDPELPSPENDLLSGDWVDIDELLYSWS	184849.11	0.6390504	8.36038	0.5484768680875	1	0.944498896598816	1	1	1	1	1	3	1	8.504728	0.63631827	184849.12
233045	KGSSDHKMTSTSPTRNQWKTVNDEKNRQYHHHHAVVNCLW	41098.977	0.15563838	-0.012585163	0.000669074145375	0	-0.6623464226722717	0	0	0	0	0	3	0	-0.0062294006	0.1547839	41098.977
233046	VRDVNMLMYGLMTTNPTVNSGIVFTDTDGACELRDVNAGG	53047.383	0.23030569	0.65168047	0.048020437237500005	0	-0.5803115963935852	0	0	0	0	0	3	0	0.976681	0.2259554	53047.375
233047	GEELFQEFSEMFLLTKDYPQQIDSLAIADNQNHRCLVYED	158730.11	0.538928	5.3865166	0.5207642854750001	1	0.2033747136592865	0	1	1	1	0	3	0	4.891678	0.5209186	158730.08
233048	RQKGPWTFETSSGEEGQSCYLNFSLSQSSFFEILSGGGGG	90020.75	0.49461317	3.1166697	0.38547654111499996	1	-0.414041519165039	0	0	1	0	0	3	0	2.6014855	0.45368093	90020.766
233049	TQKRKLRSRIVDDDYMGRSQDEMLSGGCMAIEGTVGDSRG	31182.79	0.23436527	0.5966941	0.012280389239975	0	-0.7342291474342346	0	0	0	0	0	3	0	0.41303444	0.22557142	31182.8
233050	QDSNWVEHLNLYFNMPDTAGIDLKGTQLQPDYVLDEFIEG	101644.49	0.67045313	6.680302	0.49453038022499995	0	0.4030570387840271	0	1	1	1	0	3	0	6.8930135	0.64677536	101644.46
233051	VAAGAVGAGDGLMAYLPVAGSNEMMIGNVDPGHLFCNMVK	100531.234	0.28906	0.67680717	0.063664977255	0	-0.2128783911466598	0	1	0	0	0	3	0	0.6688936	0.28204727	100531.24
233052	KYLDQIHPSPTAIQETNGVRCFTYNLPLDPLQSDYWLLHE	113197.32	0.52925694	1.60884	0.37872739838775	1	0.3435858488082886	0	1	1	0	0	3	0	1.9030461	0.5210758	113197.33
233053	NLSFSRIYIRHSTTTNFKGHSRTKVKADENQVPKKLEQLE	21295.953	0.1673484	-0.13515854	0.0001865098304125	0	-0.8763567209243774	0	0	0	0	0	3	0	-0.16365552	0.16589582	21295.953
233054	MLDQIHPEATEEDESETTSSCFEEPMMFNPSILESADLGV	56834.188	0.5266625	2.6205163	0.2898663939175	0	-0.479952871799469	0	0	1	0	0	3	0	5.256155000000001	0.48543948	56834.18
233055	PGLSKSCIDMNVDFLPEGKRIRISHHKPPFLRFANVNLEE	42563.316	0.21106662	0.27493858	0.00571184547675	0	-0.5119003653526306	0	0	0	0	0	3	0	0.07629061	0.20107603	42563.336
233056	SDISNDLPDPQDLMNFEDLEAKNTELLVGDVSAIDITNSF	144810.78	0.6122887	5.9960165	0.40438647000500005	0	-0.0267350729554891	1	1	1	1	0	3	1	5.544814	0.5879328	144810.77
233057	DETFCVQSEDLVVHEYTHYQPQWLEEDQETMAAGEGRTDN	32764.482	0.37399274	4.0697145	0.164451531095	0	-0.688988447189331	0	0	0	1	0	3	0	4.705373000000001	0.33285	32764.494
233058	LHFVEGFTEGDLVPSDDVTLESPWEELPEFSELPSLKSSK	67803.67	0.58980983	7.545059	0.44527530253250003	1	-0.2742308974266052	1	0	1	1	0	3	1	5.683054	0.54271036	67803.695
233059	AVERELNNHLHQPQTVIEASHGSLMDFNEFISYTLTISWE	101292.305	0.5310557	0.92221713	0.48133908586874996	1	0.142174020409584	0	1	1	0	0	3	0	2.66978	0.5291956999999999	101292.33
233060	MEEQCFAEVQSQLSATDAWGFEDTFWPAIFSALLDDPWDI	233241.56	0.6782698	5.865181	0.7765532652575	1	1.5049384832382202	1	1	1	1	1	3	1	7.784542	0.6742983	233241.61
233061	WPDSISKTFDHENVSESSTGEFGSVSPLSQIDAMHWIGMD	86411.73	0.5044505	3.931964	0.136540128565	0	-0.2028470337390899	0	0	1	0	0	3	0	2.6063552000000003	0.4742587	86411.73
233062	PSSAYEVLEEFMETFSSIDSSTFHIEPWEMFLYSSFSTTS	197010.44	0.663813	2.6228664	0.831701522	1	0.0858963876962661	0	1	1	0	0	3	0	4.9915557	0.6591498	197010.45
233063	ASLSGWKQSSTFLDNLLDSVDGDWMMVGNGGDTPKEQVFA	121804.84	0.5903373	6.750554	0.5106599022725	1	-0.1336263716220855	0	1	1	1	0	3	0	6.468771	0.5721499	121804.805
233064	VRMITQYGQDCGNEIVFTAATTNNNKGPFSFPGSSKPGLP	49723.18	0.18620671	0.4558735	0.0026173725335	0	-0.7181738615036011	0	0	0	0	0	3	0	0.14270496	0.17992447	49723.19
233065	TSSSTFDIPYLRLLVDGIYSEPQAELTMIPHQDSFFSSSS	79669.2	0.395081	1.7175883	0.32147909134999997	0	-0.0454582795500755	0	0	0	0	0	3	0	1.8297198	0.3539372	79669.22
233066	SPPVPEIALLQSLNEEDQPLKSQVPMCTLLSEINICNNTS	35317.215	0.33552065	0.41509628	0.06527840282	0	-0.5266168713569641	0	0	0	0	0	3	0	0.21757531	0.32046425	35317.21
233067	QVPPEVDKFEKLFVEQLSRKSEFFCARECMHTKPGGAGTV	38013.324	0.17562343	0.35880685	0.027386406438875	0	-0.5105913877487183	0	0	0	0	0	3	0	0.21601176	0.17230974	38013.324
233068	SFASIFSDPSPSLTQVEKPFDYEYDFDLDGWSNDDVLKYF	244475.94	0.6126775	8.188557	0.70475373568	1	0.6950055360794067	0	1	1	1	1	3	0	8.93869	0.5921765999999999	244475.98
233069	FPYQSSEASTIDNIIAEISVVPEAALGGELGEIESLVNSR	59439.293	0.38951153	2.7738864	0.1092313757825	0	-0.4372276663780212	0	0	0	0	0	3	0	3.1449580000000004	0.36708817	59439.285
233070	RAVDLQSLETLICREGYRFDTLEREIRWPGNTAPGFVPGE	52155.184	0.2463218	1.0417678	0.0439883855225	0	-0.3383455872535705	0	0	0	0	0	3	0	1.1386041999999998	0.224669	52155.188
233071	KRPQRSMEAMELDSIVDKYVSTDEDLFKDSDGGMFSSAFS	64065.72	0.51873	4.291519	0.24232282419825002	0	-0.5849480032920837	0	0	1	1	0	3	0	3.039818	0.46289665	64065.703
233072	KDFVLPEISEMDSDFYAAERSVEGFILKCWEMFHIPRSSD	91674.57	0.37308004	0.992823	0.48903663755000004	1	-0.1044386029243469	0	0	0	0	0	3	0	0.28570223	0.35560045	91674.57
233073	CNSSSMDFQKNDEERANSVSPVRGDLLLIEITPSRNQWKI	44467.527	0.19821537	0.36566043	0.01020380223625	0	-0.597298264503479	0	0	0	0	0	3	0	0.16112638	0.19351004	44467.52
233074	LYEFLDLDSPDEDPRLQSLDDEGLDWDFVMGDYCCPSVYS	237648.92	0.6517418	8.232616	0.75675140585	1	0.948647141456604	1	1	1	1	1	3	1	8.642519	0.6420595	237648.88
233075	LPIRSSQESLLEDSITKRKEKGFCNSPDFQLLDADVKIWA	88405.44	0.39950165	1.2563608	0.03398645112	0	-0.0173485223203897	0	0	0	0	0	3	0	1.2698748	0.36829886	88405.4
233076	HNKSPFVHATGQWLYVFDMPILQELEQSEQFEDNHLMHDE	79354.95	0.52969396	3.7124028	0.5006395922075	1	-0.2847897112369537	0	0	1	0	0	3	0	3.5466566	0.5124067	79354.94
233077	DDSDGKHHGTDGHKPPLDNYFGNGMVAPPPPYHQCDPSLV	47225.375	0.26619843	0.33004475	0.007977742064275	0	-0.7892605662345886	0	0	0	0	0	3	0	0.2548766	0.24235286	47225.387
233078	KTEHFLRGQQYLLSAVEWDASSSSSVSEQISHSVFGCGVR	41909.684	0.27688047	0.44622993	0.028917036542500003	0	-0.4169451594352722	0	0	0	0	0	3	0	0.3766563	0.25692493	41909.69
233079	LGLLDHLSPLPDYTAMAGSFPDPFGSFNPSSPDVLPPLYG	170293.19	0.5618898	4.119631	0.29180853142499996	0	0.4329889416694641	0	1	1	1	0	3	0	4.383438	0.4901061	170293.16
233080	AKRIKASFSNNLFQEHDKFLKNLPANPDYLFCNSSFSAPN	48009.28	0.34835252	0.61652446	0.21212096744050002	0	-0.1832233518362045	0	0	0	0	0	3	0	1.1168557	0.30894232	48009.266
233081	MERPAEDLNRMEDCSLRGEDSLSRFRETAAFLKEDEINRS	30122.113	0.2312467	0.8503518	0.0186243610825	0	-0.8050507307052612	0	0	0	0	0	3	0	0.7356794	0.2064133	30122.121
233082	DDFTKMMMDFGFDGYSHQFDSFIARKSKRILSDDDQSSVS	128687.555	0.38257003	4.4338417	0.382310681927	1	-0.074886567890644	0	1	0	1	0	3	0	3.3460577000000007	0.32332164	128687.58
233083	QQQQKLMVEAFRFHPCEKWSRDHKNGFYSTFLEADLGFEA	87978.97	0.40041092	1.1447092	0.22080545079425	0	-0.0047161849215626	0	0	1	0	0	3	0	1.4613104	0.3612889999999999	87979.03
233084	GSCGFFAAVNVNADHTSVADVSESEIEESFKDAKKRKGIS	22065.785	0.2075574	0.6067126	0.01026513915425	0	-0.9582980275154114	0	0	0	0	0	3	0	0.025882721	0.20200108	22065.785
233085	MEGNSVAATATTMDLPMTEQEPDAIGTPQHILSDPNNMGG	33577.938	0.24999039	0.27846527	0.004035209817749999	0	-0.9954980611801147	0	0	0	0	0	3	0	0.4828074	0.23637652	33577.937999999995
233086	TEYFAQYFHERTGGSNLNVPVQVKVNSFEANSSFLDFDCV	76688.305	0.4856493	2.4407597	0.0516625583725	0	0.1098051890730857	0	0	1	0	0	3	0	3.2289362	0.4467662999999999	76688.34
233087	ADDVSSLKTDSILDMEYAHSEVDDLLSKATISWKHVFNNQ	55142.637	0.413278	3.8209383	0.3136022815435	0	-0.4213025569915771	0	0	1	0	0	3	0	1.3442305	0.38084757	55142.637
233088	PKLNLEFTKVHYGYHHRHGQTLTYEDGESSEDHFQTQDHL	28091.488	0.19119811	0.42699575	0.002855945081	0	-0.7599543333053589	0	0	0	0	0	3	0	0.2755165	0.18085192	28091.48
233089	TNKSGKNLLHEDYMVSDLPSGFPGSRTIAQSLNDDSTFQE	56282.824	0.34882483	0.73049784	0.01978982721	0	-0.7681323289871216	0	0	0	0	0	3	0	1.2631423000000002	0.29756972	56282.855
233090	GTHFMDNNEVMNSPIFVSNSNDSLFGFKLLATENITGDRW	79739.02	0.35974106	2.7699332	0.2366377317625	0	0.0492946244776248	0	0	0	0	0	3	0	1.7157692	0.33175424	79739.05
233091	HEPNTALKTENKNYLLTVDVSLHDSVDDLLPDSLEQLELP	73109.234	0.5271044	3.302454	0.27229443981775	0	-0.3836045563220978	0	0	1	0	0	3	0	4.5847063	0.506578	73109.26
233092	DDSFVSSFVFNNLEVQKIDHNSSLNYYQEIFTEDSGCDPE	104694.99	0.49662128	6.5327935	0.272068119	0	-0.3708680272102356	1	1	1	1	0	3	0	5.489706	0.43867487	104694.984
233093	FTYVGGPYDPNSFKDDSTVFWSRVSPLPIRAGLPNLSSLP	75179.484	0.24345972	0.4100628	0.06781780922825001	0	-0.0648387223482132	0	0	0	0	0	3	0	0.2996955	0.21953554	75179.51
233094	PSSIWNMDGSTPMSLIASQLLPSLVDYCRRCLDCPRTAQL	66721.24	0.23472834	0.14379692	0.16378591613825	0	-0.299736350774765	0	0	0	0	0	3	0	0.18308353	0.22464389	66721.234
233095	MLEMVQVEQWEIGVLEALLEIRQFLEALNSYFSQFSSLDG	81950.93	0.53625524	-0.045989037	0.6420104897	1	-0.3302654027938843	0	0	1	0	0	3	0	0.3404076	0.52602834	81950.92
233096	YENGVNLQILELEWISNGLNETQLGEELQVEMPYNDHHQD	48325.84	0.5521205	6.577397	0.3805009944425	0	-0.3354041278362274	1	0	1	1	0	3	1	5.184737999999999	0.5301365	48325.824
233097	ENESETKLKPNNWNAEEMSFGASSSSHISEYDIGELEEML	37164.17	0.51638335	3.795092	0.1825262497205	0	-0.6252652406692505	0	0	1	0	0	3	0	4.779847	0.47056323	37164.176
233098	LMSDFVMPYLSEKKEAVGDVPWEEDKRDDYSVPQVSSFSS	45444.156	0.3332298	1.5653794	0.041223703075	0	-0.4934164583683014	0	0	0	0	0	3	0	1.7860887	0.30244356	45444.176
233099	GEMNEHLLPPTNDMFSSLEVAKGMEFNYFEDHFTPPMAMR	181201.58	0.6123986	3.046895	0.3976523124175	1	0.3314685821533203	0	1	1	0	0	3	0	3.1097927000000003	0.56754184	181201.6
233100	EEDYAEPVPSEAEYSVNEVRNEPLPALICDLYKCYEELEI	70521.38	0.50491464	1.54607	0.41379655946750005	0	-0.4455177783966064	0	0	1	0	0	3	0	0.9367355	0.49089736	70521.38
233101	VKTPVEELLSGDPLMWDRLIVDVENTHLKYISTIELLHNV	123537.3	0.35632297	0.76626885	0.39039016701499996	0	0.1174410432577133	0	1	0	0	0	3	0	1.5961446	0.36590704	123537.31
233102	YDIDLARSDNNDHEDERNEENTNNVCHLSFKTISPDPEKK	23319.281	0.18518414	0.13312602	0.0023671701585	0	-1.0535510778427124	0	0	0	0	0	3	0	0.056711912	0.18035774	23319.277
233103	NDSSIDDDELIKHHGGQGGLYCKVDASFEETLAFEKAEEY	43882.297	0.32560858	3.8023205	0.0722234939225	0	-0.623116135597229	0	0	0	0	0	3	0	1.5555386999999998	0.28148866	43882.305
233104	MDEELKEPELDELNEIDLKALKGQLQESNYLQNSPSDYDD	24327.57	0.42360023	0.9735887	0.0762679578425	0	-0.8195781707763672	1	0	1	0	0	3	1	2.5264032000000003	0.36516368	24327.57
233105	KPDRSRSRRKAGLVTTTGPKLMHDISADEYIPVLEHVFNC	51690.723	0.26625556	0.8342612	0.10577960461466751	0	-0.2647665143013	0	0	0	0	0	3	0	0.50565195	0.25153154	51690.703
233106	AEFTLDYPKIALHDQSTREDLGESDEFGWPLMSSLSQLLN	139641.81	0.5868668	0.9279058	0.53926036706	1	0.3913091123104095	0	1	1	0	0	3	0	1.1449925	0.55971336	139641.84
233107	LRPNRDYTPEQDLMAEYSGLVTEAEQWDELFFADVIRESE	148537.69	0.6138441	9.90129	0.60224802836575	1	0.1613009721040725	1	1	1	1	0	3	1	9.192721	0.6035216999999999	148537.62
233108	VSDYAPMDLLSSTLADQGLYQTCGICLSFLDPLVPANLDE	131574.39	0.5629151	2.3226883	0.584072828325	1	0.4142066836357116	0	1	1	0	0	3	0	2.834151	0.5393651999999999	131574.4
233109	STDFKKLEEEEDVFPNGNFEGQTPSDEDDFNVSESFVFFS	100514.41	0.5684455	4.8760233	0.35432406638249997	0	-0.1816297024488449	1	1	1	1	0	3	1	4.2920084	0.5234088	100514.414
233110	TMCYEDKMLKLNGYVEDSQLNGLWYDDFDAPFDLLLGDGS	231355.72	0.64398533	9.995539	0.69463156067	1	1.03631854057312	0	1	1	1	1	3	0	10.457607	0.63875306	231355.69
233111	RRNQWKIAGESIGNLPFNYSLMGDVSDLHRIGSFLVVFRH	62319.91	0.24934433	0.1406362	0.16663315504100001	0	-0.1577080190181732	0	0	0	0	0	3	0	0.0922575	0.23585126	62319.91
233112	TERVESLLANNVDDEAMLLLENLKEEEEERRRQSSSSSGD	16522.664	0.44830483	1.3931369	0.15667985652155	0	-0.9688063859939576	0	0	1	0	0	3	0	2.983834	0.43018064	16522.676
233113	VLSGTQNQTEIQAWTQTDQQVEGDATTNLQQVEEEENNGV	16485.992	0.20283695	0.68838906	0.00284709896125	0	-1.166254997253418	0	0	0	0	0	3	0	0.30751443	0.19730844	16486.004
233114	EASTSCSFSDPFDSFMIKNQLPLPRNEQRYENNAIPPMFG	57590.156	0.38440898	2.2949388	0.082756894005	0	-0.3546432852745056	0	0	0	0	0	3	0	2.74735	0.3280349999999999	57590.17
233115	PSFDSSNFSGQELDDSVLDIDTAGSNSMPGFRPEIGGFDS	74027.6	0.43853945	4.170089	0.0792920556125	0	-0.429396241903305	0	0	1	1	0	3	0	3.9305933	0.37393144	74027.6
233116	SNDSHSTDFFEEGENHQFAQAMIDFNTNIKNYWNTRNNFQ	79230.23	0.37483653	3.551433	0.2859149521375	0	-0.4808735847473144	0	0	0	0	0	3	0	1.7337381999999997	0.31747887	79230.21
233117	ESLDSLPQTSDWHGRLSQIESIEDMGLMPMTNCLFYNVGV	65256.29	0.4865579	1.1099229	0.37989948939	0	0.0365555249154567	0	0	1	0	0	3	0	1.5495877	0.46931264	65256.3
233118	EETKHSSTDSGESARVEEEEWQDWTVDDTDMVKKKWTGID	57022.086	0.36118427	2.3560162	0.11153216763617499	0	-0.8037579655647278	0	0	0	0	0	3	0	1.2738372	0.3212930999999999	57022.098
233119	KEKSLKKEGVGPEFPRLMAYNYLPVAYFFSHFLDLDKIFY	53509.668	0.2803794	0.13408041	0.25219479799485	0	-0.0781699120998382	0	0	0	0	0	3	0	0.013386488	0.2858079	53509.68
233120	VVFDPFYQTTSSHYLLDEGMLLLGADDFEFDDLPLYVGHK	214773.72	0.64691126	5.583329	0.7257789224	1	0.9677502512931824	0	1	1	1	1	3	1	7.308222	0.64445245	214773.73
233121	LSEEFPRVPYSSDITILVKYKGSLPKVKQGERHEPNWEGL	29385.027	0.20540549	0.7004161	0.00599482620325	0	-0.5358891487121582	0	0	0	0	0	3	0	0.2958181	0.19704087	29385.031000000003
233122	YQSAPVLSDELFYTYGFNAIWGEGVPKKDSSGFDKEPEMI	65410.37	0.49719942	4.085843	0.5082023777995001	1	0.1141760721802711	0	0	1	1	0	3	0	2.1553147	0.47489083	65410.35
233123	DTPFYIPVAIIDFICELDILGLISSLSEWETPPLKSFSKE	125620.75	0.5308889	0.084001064	0.6931398360225	1	0.1563754230737686	0	1	1	0	0	3	0	0.21072769	0.5361206000000001	125620.766
233124	VETSSVCPHPDEPFVFSQFVPGEESPVFYPTGFSVLKRYF	110107.055	0.40866324	0.415061	0.299791433595	0	-0.076478287577629	0	1	1	0	0	3	0	0.59742403	0.37688035	110107.055
233125	IDTFEGYLQSKSRELANENPGEWSPSLQWPALPHSYRKLL	71443.89	0.319333	0.35741186	0.039624302457499996	0	-0.1922004222869873	0	0	0	0	0	3	0	0.24370766	0.2692359	71443.88
233126	SRSSLSSVVPELEGECRGDSFQQQDAILESEEDALMYEPI	66860.08	0.50793177	1.8074123	0.13712292690150002	0	-0.6355405449867249	0	0	1	0	0	3	0	2.7841487000000003	0.46512106	66860.09
233127	FRVSDLTEQSDFIDRQDEILDSPEMSVNNLDSKFFPTDEE	77421.766	0.539455	4.0371842	0.214188745575	0	-0.7361661195755005	1	0	1	1	0	3	1	4.045213700000001	0.48184395	77421.77
233128	MMMNTPNLTEFVIFDSSNNNNNKRTQMEHQQTMKKMTEER	45280.246	0.27795872	0.54853225	0.010589372287875	0	-0.9267594218254088	0	0	0	0	0	3	0	0.26318645	0.24818686	45280.254
233129	TGLDVETLLAIADADEDNTLAQTPVEEQDQQYLDSFWSEV	71884.65	0.6428716	5.2837114	0.298966535175	0	-0.0855959057807922	1	0	1	1	0	3	1	5.6362724	0.60360605	71884.625
233130	MATKLMQFVNDGGEIPKQSTASLAKSAGTVGDLSVNQFVV	45135.375	0.18920079	0.123337746	0.0017546384075	0	-0.7327868342399597	0	0	0	0	0	3	0	0.16080499	0.1867657999999999	45135.38
233131	SAIEGMLLPSIFASEFETFDELLENAVQEATTDIEMEAEA	95608.664	0.64625674	5.555538	0.6969771779325	1	-0.1288708299398422	1	0	1	1	0	3	1	4.7945657	0.6186607	95608.69
233132	RLPQASIFVDGCWLEGRRGNLSDYDIASEEIEDSISLEQL	58289.22	0.5218636	2.707188	0.195821602475	0	0.3027683794498443	0	0	1	0	0	3	0	2.0497637	0.4782460999999999	58289.223
233133	GHWPGSEKIRPLVCDGCWLEETLEEKRVDSTFTWQKIPAH	68940.3	0.37383235	1.3772483	0.211629640695	0	-0.0778428167104721	0	0	0	0	0	3	0	0.75272834	0.35442883	68940.31
233134	FLPRFALDFDLKWKSFSDPDIASSSLFMQTILPAAIASLL	92386.46	0.42590362	0.056932688	0.48007925557500003	1	0.1285149604082107	0	0	1	0	0	3	0	0.020298958	0.39529744	92386.484
233135	DHDVTCSDLSNPNFFDYVSIQFPADSSATKLNLEKLAELF	103214.76	0.5098361	2.5257726	0.3637813586525	0	0.5546661019325256	0	1	1	0	1	3	0	2.8892574	0.48572186	103214.74
233136	QGNSGSRELQSTISDDFDGRNEQPFSDNVQVQYQMHAGSS	26057.363	0.23168199	0.3375218	0.0061522306169999996	0	-0.9378324747085572	0	0	0	0	0	3	0	0.30917358	0.21761702	26057.363
233137	VRGDSDEGISNNNNAPNSSMDFWDSLEKMVIDPKIEITPE	51410.348	0.48242313	5.949072	0.38982297635775	0	-0.3662418723106384	0	0	1	1	0	3	0	4.9618454000000005	0.46489918	51410.36
233138	DMSPMFPIGSRGINLIANSEYNVGRVARWEENMNFYSLAQ	51887.312	0.30624926	0.43727612	0.0508750289725	0	-0.1345923691987991	0	0	0	0	0	3	0	0.11117053	0.27473736	51887.312000000005
233139	VSPSAATNDDIVYFPSDFLWLSDYAIEDEIHQDSLRAWEV	198362.97	0.65206	7.2529035	0.7207431115	1	1.021873950958252	1	1	1	1	1	3	1	7.490767	0.64878047	198362.98
233140	VRRLNVERRRFNLSELIFEVEAHKYKSYKSEKRRTALMQD	42515.418	0.1697182	-0.0906446	0.0050631760149249996	0	-0.7209885716438293	0	0	0	0	0	3	0	-0.10130763	0.16913922	42515.42
233141	GVRLENSSLEAPEPALGGEGISRSPSLEPNTNFDWEFQSY	53839.953	0.5518362	3.2194884	0.06806980607850001	0	-0.3438310921192169	0	0	1	0	0	3	0	2.9641306	0.49642804	53839.95
233142	NINGDHTKNSAHHEGGPFRKAKLNLGRAIPIPWTFETETS	36548.79	0.18062572	0.17847157	0.00338722190255	0	-0.761770486831665	0	0	0	0	0	3	0	-0.033430815	0.17327465	36548.793
233143	SVLNMRKTSLDSPTSISDLLIEGLVALMDGLEILTVDTYP	95872.04	0.53228426	0.5192672	0.49810793747625004	1	-0.1155539900064468	0	0	1	0	0	3	0	3.2930546	0.53065145	95872.04
233144	FLPQPVEIGGYNHHSFPSTYNQNLNLEEISLHDLSLFIFS	154121.66	0.55772847	1.4717977	0.42790081096000004	1	0.511349618434906	0	1	1	0	1	3	0	1.5578629	0.54723746	154121.72
233145	ALPEENNISVFDDILNDDDFSVDLALSIIPLVNDMEDQST	170583.55	0.66310626	8.710711	0.6895926029875	1	0.2441621124744415	1	1	1	1	0	3	1	7.094958999999999	0.6522203000000001	170583.6
233146	KQHCPIVAMPGNYSTVGIGSTSNSDRPYPDLTAVRDNEIP	34745.418	0.19440159	0.08020496	0.0016191914115000002	0	-0.7330553531646729	0	0	0	0	0	3	0	0.062702894	0.18872331	34745.418
233147	CPYLAQAMKLLSFGGCGVVLSLNPSQVLMELAEFTRLWSL	73171.59	0.23769411	-0.028657436	0.1068110398	0	-0.0352187529206275	0	0	0	0	0	3	0	-0.06782508	0.23021714	73171.56
233148	LIRVMGEGNDGNGNSGAFGKIKKASDSATSEWYFFSPRDR	36721.65	0.22788267	0.44328785	0.012506790514874999	0	-0.6738078594207764	0	0	0	0	0	3	0	0.43012953	0.20718232	36721.664
233149	PTPVYFEDLDPISQPLGLFEESDGYDDANTGLDDYDFSCT	181733.81	0.63471955	6.449765	0.5605364124000001	1	0.0045650154352188	1	1	1	1	0	3	1	7.709256	0.5853006	181733.83
233150	SGSRQVDAYWSDEAYCRGDNEQPQFEDIKKCDGYEITMEY	95955.266	0.44326386	2.6418924	0.031196643444999998	0	-0.1640709191560745	0	0	1	0	0	3	0	2.9342196	0.38011342	95955.266
233151	DFKCSEFAPLDLFGCGEFSNYAAIASILGDDAHVLTLDEW	205719.92	0.67053	5.0013437	0.68086190015	1	1.1733165979385376	0	1	1	1	1	3	0	6.8838334	0.6531697	205719.89
233152	TTTTMNERKSLEKNILVEDDLKGYKGVKATGLVLISPLLF	38131.465	0.18708214	0.011906385	0.0131188260645	0	-0.6162529587745667	0	0	0	0	0	3	0	-0.0545690059999999	0.18502182	38131.457
233153	NKHELVDCLGGPGGDQETFHIGNNNIETETAVDPNVEDPY	27771.617	0.26332274	0.5271938	0.008871929962249999	0	-0.869182288646698	0	0	0	0	0	3	0	0.87970054	0.24940245	27771.61
233154	QGGSEWRLKTLPIRWPVHQDAIMPLNITRTHNIDYLCFLS	67173.16	0.19515367	0.14947367	0.095540896255	0	-0.2554298937320709	0	0	0	0	0	3	0	-0.017648458	0.19337206	67173.164
233155	GSSSSSHYLSNINDFPSHSTYHTAVLIRGFSYEHIVDAPI	53946.027	0.22825462	0.4605875	0.02914433697	0	-0.4511802196502685	0	0	0	0	0	3	0	0.33092213	0.21322216	53946.03
233156	EDTSLVNSVDEENMKGSLSPTRHRWTGYGPMFVSGVVLLE	50702.996	0.19222596	0.12569809	0.006397147911000001	0	-0.5830652117729187	0	0	0	0	0	3	0	0.03894782	0.18967241	50703.008
233157	IPKFAGNPCPRDIENPVEHNYLLPDLSSLSDEFCSLLHNF	116585.51	0.56747204	3.632143	0.5109635119604999	1	0.5918554067611694	0	1	1	0	1	3	0	4.728424	0.5509099000000001	116585.52
233158	AGEIVVSGQMCSNDDANCYKDTVQADDLWNENQFVVPPET	81488.46	0.51114225	2.860566	0.07154051177750001	0	0.147894412279129	0	0	1	0	0	3	0	1.3643273	0.48440966	81488.45
233159	KLMDPSNEIQGLCPGCLDLSHFDFVASQVGLELEEMDDWF	197890.28	0.6719051	8.332499	0.73022685156	1	0.7391088604927063	1	1	1	1	1	3	1	7.452980499999999	0.66038585	197890.23
233160	LQSSSLAGDVSSISGGFDDEKPFLSWSPESLLHAETGLAA	89099.55	0.51246285	4.1305046	0.301558042935	0	-0.0785416066646575	0	0	1	1	0	3	0	3.1927314	0.45004687	89099.53
233161	GGGLSRLSQGSNEPVYRWINLVQPMPASQVKEEEKKKNDG	23849.758	0.17086045	-0.06333327	0.0067994247287500005	0	-1.052283525466919	0	0	0	0	0	3	0	-0.0056757927	0.17019014	23849.754
233162	QQQQQQQQLQIPNRIVELWKNYAETANQLEENNVDDSVLN	28574.95	0.25166836	0.7535846	0.014997301074749999	0	-0.6927794814109802	0	0	0	0	0	3	0	0.6719228	0.2473347	28574.938
233163	GHWVEESCKEEGDWMLVPSSSHRLQSFPYWNVEPIRWPSR	77073.086	0.41554552	0.72441816	0.2374442425325	0	-0.1555341482162475	0	0	1	0	0	3	0	0.5276307	0.40117273	77073.11
233164	SDYAIKLEKEAGESFQQESNAEYVGSCVEVMENEMMLVGI	60522.613	0.445263	2.2604861	0.1142451998075	0	-0.3858717679977417	0	0	1	0	0	3	0	1.0709218	0.44190174	60522.625
233165	AEDDEELMGNTIPSKIYQLVDFDDFTSNNRVSPNSNSNIS	35020.965	0.3663566	2.9663155	0.22032630356974997	0	-0.6691158413887024	0	0	0	0	0	3	0	3.165026	0.3335778	35020.97
233166	VETPEEKRRNVNEFGWDQFDQLILDLRSGSKTPCGFEAIL	91878.15	0.53350824	3.3762853	0.518048075786	1	0.2371240407228469	0	0	1	0	0	3	0	2.4196064	0.5158139	91878.14
233167	GREFPKGVPLQETALQEDWSGKRKCGHRALHYTEEGMLDK	30888.266	0.20978329	0.2845192	0.00123836637025	0	-0.6657379269599915	0	0	0	0	0	3	0	0.23588371	0.19882862	30888.27
233168	EHIRNSPCPLSSVCPDFRDARLAKDGEMDRCLVYERSQNS	50343.215	0.19081734	0.31822348	0.00431735510325	0	-0.640622079372406	0	0	0	0	0	3	0	0.2887354	0.18633604	50343.21
233169	TFPPSDKVTSFDINDYLCRVFHKNISSEDLVDVDDSFPSG	55810.258	0.41174778	2.3558216	0.332459158425	0	-0.0960552096366882	0	0	1	0	0	3	0	1.4377973	0.38424593	55810.266
233170	VDLYSKELESTVDDSLENWFMNNEGIELINHRSFSELWSY	147914.36	0.63228506	6.0185566	0.7472321573	1	0.532439112663269	0	1	1	1	1	3	0	5.787627	0.62293065	147914.36
233171	FDELDSNARDQSTAEEVTSYLENDVSKASFVGFDGEGIWT	60977.105	0.4815649	5.42795	0.1318893849825	0	-0.3031708002090454	1	0	1	1	0	3	1	4.3531218	0.43257275	60977.125
233172	LSATKAKRKWGEEESVVSETDQQILEQREFSYDTLNQLPL	39859.84	0.40698034	1.1830443	0.07320844850654999	0	-0.3208384215831756	0	0	1	0	0	3	0	0.43709946	0.35350102	39859.844
233173	FEDANGFYNFPLNPDIAATAEESSCVLSDILNFLVSSEYP	154177.4	0.5869195	3.4029236	0.609701989875	1	0.5806934237480164	0	1	1	0	1	3	0	3.575202200000001	0.5576838000000001	154177.36
233174	VPVMEELISLAMEELGEEQTEQSRPRGIFLEYVYNCFTSA	59573.223	0.42455164	0.7700784	0.302760479275	0	-0.5140552520751953	0	0	1	0	0	3	0	0.1906197	0.4131322	59573.227
233175	ATLTSATDEDLDIGSSSSLDWDSSSNSNTDQEGLGHRVQS	41546.918	0.25860283	0.8566215	0.044024508820500005	0	-0.8333665132522583	0	0	0	0	0	3	0	0.635159	0.23322123	41546.93
233176	LNNAVGEYSSLVILDYMTNSPSQPDEVIAELDVTQFSNNE	47350.938	0.5086491	3.8123512	0.0920868586625	0	-0.5283674001693726	0	0	1	0	0	3	0	2.5846758	0.48555177	47350.934
233177	KYPSEEDTNLLRTALLGDIVPEFCKMVLSSSLDQLFDLDG	64104.895	0.5114517	1.1872551	0.56133273977	0	0.1218985691666603	0	0	1	0	0	3	0	1.4729246	0.49943706	64104.934
233178	PYPLTCDQVSVDNPDISRMHRPPPEIDDWPSYLLQRYMQN	43502.223	0.42647278	1.4914552	0.1455349438275	0	0.0143827497959136	0	0	1	0	0	3	0	2.18138	0.3937905	43502.223
233179	FDINELGWVNHYEEHLMQEQCVKGMEEELLQPLYHLHQNS	156103.66	0.5171979	4.3698435	0.5983751028750001	1	0.0835333615541458	0	1	1	1	0	3	0	4.304199700000001	0.48173532	156103.69
233180	FGFLFPSIRSAAPEPKKYRGFRLPDVVEELSEKIFDPFMN	114382.805	0.38872972	1.5244861	0.0812947292325	0	0.0139151690527796	0	1	0	0	0	3	0	1.5114386	0.36692855	114382.805
233181	LHEFDASSSPRKLLEAARVSVDVMEANNGDVPDNTDQSMA	26923.684	0.20081252	-0.049353123	0.0016105973914999998	0	-1.0210150480270386	0	0	0	0	0	3	0	0.14098406	0.19881025	26923.684
233182	GVNLLEKAITDLLDHLAAWCHDMVVGAELLKSPETRLFQS	95508.59	0.38962063	0.07350278	0.506610260255	1	-0.0529440939426422	0	0	0	0	0	3	0	0.20248032	0.37911034	95508.59
233183	IPEWYFFSASSSPSDFPISISSSSAGDSASFPNFDIHHTA	105401.85	0.48123518	2.3759224	0.394904352	0	-0.0492307394742965	0	1	1	0	0	3	0	3.7462068	0.4277632	105401.836
233184	DIKRYDPWPEFGVDAQIDSAYEEEAALPDTTLDLALNDIA	132850.3	0.5769912	4.819149	0.3386332070375	0	-0.0146557334810495	1	1	1	1	0	3	1	5.1598663	0.5316435	132850.3
233185	SEITPSSSRDDDSCKRRRNYGLGAKQTGGCAAEAESYEPI	19886.703	0.16730665	0.1062727	0.0004396138361	0	-0.7538918256759644	0	0	0	0	0	3	0	-0.064062834	0.16175845	19886.703
233186	LYELEREGMLLDSFPPLQENSMNGNWWEEDAIATEENCIP	91320.055	0.67059445	8.004961	0.51766536145	1	-0.0233657620847225	1	0	1	1	0	3	1	8.335811999999999	0.64157104	91320.07
233187	NQEENDSEEDMGASTEDFEPWDVGVSNKNKKEEKPEIGLP	23073.0	0.23773393	0.14712524	0.02924585155655	0	-1.047869086265564	0	0	0	0	0	3	0	0.18759155	0.2184451	23073.0
233188	RGLSELEKFPFLVDGVIWDEFAAAHISEVLSNGNSNKRTI	105524.695	0.53262943	1.4302392	0.5152162646225	1	-0.0070655262097716	0	1	1	0	0	3	0	1.6653881999999998	0.51741	105524.68
233189	SQPIVYTITTTKDEHDDLTIGWLTREIDNIISSYSQASYV	69070.75	0.41270465	1.5877839	0.308362657362	0	-0.0897362902760505	0	0	1	0	0	3	0	2.4134796	0.38882443	69070.73
233190	TINEYDFTVDEGDGLPDKSYKPRTSMPQDIHRLQMLIEAE	68038.82	0.2772167	0.57909214	0.00992111757	0	-0.5966099500656128	0	0	0	0	0	3	0	0.6894485	0.24794455	68038.83
233191	AETFNNEIDIDAASFDSDFRDNNEGRTEDVNEIGWLTFFS	173672.84	0.6361949	5.7863674	0.33276014265	0	-0.0178349260240793	1	1	1	1	0	3	1	6.0926313	0.5944135	173672.83
233192	LGAGTPKTNHGGDGDYWFEEISVPAQYGLPSFSEDIENSN	76009.016	0.549572	4.6654243	0.39458914093065	1	-0.4714753031730652	0	0	1	1	0	3	0	5.991679	0.5053661	76009.01
233193	AKVTWTGDSADEISNIDYMRSKTYEDTRNHARMFNDSEET	23998.484	0.20742397	0.8548566	0.0079769740555	0	-0.8823511004447937	0	0	0	0	0	3	0	0.32130885	0.19045708	23998.484
233194	EDHRSKPFDAANLWDCSDGLTHTSDRRDEDIQETVFWDNL	78690.26	0.6497309	4.918871	0.18965415725499998	0	-0.2234869301319122	0	0	1	1	0	3	0	3.8266969	0.61857086	78690.266
233195	HVNDAPINSHKDKFTSYGYGNQMVVNIFPSGECFDINFID	103051.54	0.48016357	2.4107974	0.25604265879875	0	-0.0161603204905986	0	1	1	0	0	3	0	2.569188	0.45548758	103051.53
233196	IPDFIKHSLLDSFHLNLQFHMSVDDDSGGDEDEQFIGELL	103341.52	0.56569636	1.9557257	0.50466019925	0	-0.1154399737715721	1	1	1	0	0	3	1	2.0488348000000003	0.5158372	103341.5
233197	DSGFVPQGQMHEDEDDDDEQVVVCNKEGIWNMDGSTVEPV	29636.566	0.31958425	0.93952584	0.0401632552575	0	-0.8155026435852051	0	0	0	0	0	3	0	1.1668896999999998	0.31052676	29636.566000000003
233198	TKDSDEFRHKSDGSLDNPDGSTVDLGLEEYAHSSGGDEDL	20175.934	0.29697272	0.89899886	0.021040573672250002	0	-1.0486444234848022	0	0	0	0	0	3	0	1.2621877	0.26680106	20175.938
233199	HFYGFTYNIVHHMKIVRKGTGQQILPLFLELISSSSSSSF	38990.22	0.19410418	-0.07198477	0.03488976868	0	-0.5654276609420776	0	0	0	0	0	3	0	-0.10744381	0.18712895	38990.23
233200	PFDSLASNFIKKRSNRLREHQQQHQFFENDNGEGFVFFPN	89118.71	0.43677428	1.0491102	0.05087934426375	0	-0.4442961812019348	0	0	1	0	0	3	0	1.0934175	0.38486984	89118.7
233201	HTTDGDSNCKYRYISQPAWLENVVEQVNHYYGADRNWEVN	51856.883	0.27493438	2.1695044	0.07422363549125	0	-0.3020102977752685	0	0	0	0	0	3	0	1.4346424	0.26501343	51856.883
233202	FLQDTVVLRRKALENWEVNMSQPQPLDMLMDQSTLGGNFQ	54511.477	0.44731677	1.5230442	0.07932110305	0	-0.4079780578613281	0	0	1	0	0	3	0	1.4589185	0.41975132	54511.49
233203	VIRDIEDAGFPWSFSENSQFFPGDTEFQNCSHAMWQMTDP	211711.75	0.64678335	6.4888844	0.54214854435	1	0.408562421798706	0	1	1	1	0	3	0	5.9672384	0.61338574	211711.77
233204	MPLLPDQLILQGLLDQGFVESNGVREIEKERVVTNDNLSS	48793.05	0.4297312	1.7182343	0.26804768657550004	0	-0.2547690272331238	0	0	1	0	0	3	0	0.7547621999999999	0.3927496	48793.047
233205	TALMYGLPTMDYGGDRYYKSRLNKIVKLPSDDLEKREFSN	33347.37	0.188421	0.16819453	0.00610066027025	0	-0.6511098146438599	0	0	0	0	0	3	0	0.1347661	0.18196489	33347.38
233206	YSKVFDDLLPQELLFDNMAEGMIDNIAPTRQEIDGNFVQE	182458.97	0.59933656	7.657189	0.6418372191449999	1	0.0727063044905662	0	1	1	1	0	3	0	6.5723910000000005	0.58059865	182458.95
233207	ARIRIGNMIECCVPSDDDYCGIGDWDVHWRSLEDPLRSLK	110890.36	0.50212586	1.5487735	0.3958844286575	0	-0.1215892061591148	0	1	1	0	0	3	0	2.5585148	0.4775054	110890.4
233208	MLADSTSENVVAATNSVDTLCGYDSPLFEDFLVMEAFLEK	155690.19	0.6101533	3.8871617	0.6110620173675	1	0.3693933188915252	0	1	1	0	0	3	1	4.941028599999999	0.6084436	155690.19
233209	EEQNPYDTEMLDDSANNNNHLDLLDIGEMDLEFKIMPLNN	146438.95	0.61854774	6.8387885	0.502438163385	1	-0.065579168498516	1	1	1	1	0	3	1	8.813517	0.6077279000000001	146438.98
233210	PMVYNFEFLQFLEELVFLKAGEQYLEMDMAPMDSTPQSIL	126742.52	0.54251164	0.5276611	0.6747471336900001	1	0.4545632302761078	0	1	1	0	1	3	0	0.37588072	0.5423186	126742.55
233211	LEMPISQPLYLFSGNEFFTFDDSLPEGKVTAEMFPLNFIG	184685.33	0.6242395	1.1278013	0.72819466545	1	0.4011889100074768	0	1	1	0	0	3	0	3.5874407	0.6105437	184685.3
233212	EDKDSYEYYSASIFDSASHVEDLVEIGQAVASCYNPSDPF	93002.28	0.47786787	5.3198795	0.3550873779975	1	-0.2797415256500244	0	0	1	1	0	3	0	4.69626	0.41433436	93002.32
233213	IRDIETVKPNYSSPEEDDDYVALQSLNCSYIHTEFIDDRK	36951.438	0.4457262	2.0637302	0.174111855729	0	-0.7486340999603271	0	0	1	0	0	3	0	1.953654	0.39807406	36951.44
233214	EKYGQTLEALAGSSTSSVLGSSWMVMDINEEDEILRAATA	67123.35	0.42195976	3.854577	0.187781972731	0	-0.474764347076416	0	0	1	0	0	3	0	2.8071346	0.40298423	67123.336
233215	LEHVLTYDFSDVDMPIAMQSSSAMKLSGNNNNKEPEPLEG	44703.695	0.3601305	2.6527994	0.055163840408499996	0	-0.8899635076522827	0	0	0	0	0	3	0	3.0346441000000004	0.3200916	44703.7
233216	ACSEFTGTLSNEEKVLGRFARNQWEIDLQDSFPRIGRVGK	52149.754	0.26407167	0.91979265	0.04203900458	0	-0.4629455208778381	0	0	0	0	0	3	0	0.82338834	0.24048808	52149.754
233217	LGTPSFNFAVSGMAEGMGLSLPETTMNEIVELEELPEENN	32166.66	0.48669207	3.4030628	0.14335612982499998	0	-0.8776310682296753	1	0	1	0	0	3	1	2.584466	0.45570186	32166.668
233218	HGNFGFRGDLFTVDNGEAHDDGNWMETGQMHMWGFEADVL	168657.16	0.61998016	4.8309584	0.4165623351625	0	0.204271987080574	0	1	1	1	0	3	0	6.691006	0.58842796	168657.14
233219	LDFMAIAPEFCNPNNLFFDEMNTMWTPIRSQSPAMSSDPF	124713.93	0.5915444	6.19996	0.6170321803375	1	0.6907724142074585	0	1	1	1	1	3	0	4.3242283	0.57118726	124713.97
233220	VKEEANVVMSPYGDADELRDEIPMIRNPDQQLIDNYYNQN	38679.0	0.42008588	2.0473826	0.049976295705	0	-0.5759570598602295	0	0	1	0	0	3	0	2.2298963	0.36808023	38679.0
233221	GSVKEEEGEVVRYYKKTLVFDDLSTMLLDIDEVDTFALDG	81263.49	0.5515501	2.8333497	0.5144584987652501	1	-0.0371500588953495	0	0	1	0	0	3	0	3.1471857999999995	0.54735196	81263.516
233222	HELVQWDELLLSGGVAFFQQPPQWLEKFLGGIPDLGSFQQ	114508.84	0.5169752	2.700299	0.612679860675	1	0.3345640897750854	0	1	1	0	0	3	0	5.054043	0.4957462	114508.836
233223	KDEEDDGDWMMVKDEELIDPNMKDDNGNSSLPPPAVPIDM	45774.508	0.48522	0.31674957	0.0612509351925	0	-0.7943781614303589	0	0	1	0	0	3	0	0.9202479	0.45415795	45774.5
233224	VTTTNSFDCSQFPSETRGLFENMDEELSNDPTWFDVVAAA	131962.47	0.55976385	5.3923254	0.4869238289875	1	0.2959214448928833	0	1	1	1	0	3	0	3.4756067	0.5254411999999999	131962.48
233225	NGPGKTLYSDILLYPCFLDAISGGEFGWFYDEWVFPPQTC	238000.3	0.6213584	0.62774646	0.921811253575	1	0.2228623330593109	0	1	1	0	0	3	0	0.5616329000000001	0.6231259	238000.28
233226	GWETKIRSSSAKQEFQCLIQMGNGNFFGDPINVGPLFSDI	93929.03	0.4765719	1.2191008	0.20003013102325	0	0.0817184746265411	0	0	1	0	0	3	0	1.8106729	0.4321251	93929.04
233227	ESGKRVKSESNTFLDQSTLCDSSDDCLDPQQSVIKPEILS	56503.09	0.30366933	0.51468897	0.055346279126	0	-0.8182191848754883	0	0	0	0	0	3	0	0.24508405	0.28215408	56503.105
233228	VLPDLGTLLFDIFLDYGMGEDNLNVPIIPNIIKPLAEELD	134890.89	0.5984681	1.5651227	0.6869806438075	1	0.525721549987793	0	1	1	0	1	3	0	2.6350796	0.59594357	134890.89
233229	TPLKEKTEEEIGLGAGESDDLKGELMGRSVATTTNFPEDE	19789.754	0.27055836	-0.026631117	0.0039605516995	0	-0.998848795890808	0	0	0	0	0	3	0	0.32146263	0.25039154	19789.75
233230	ITSLLQNSPEAAAIETVRKRVRRLTPSTAGCLDPLVGDVP	35187.234	0.17439485	0.030017614	0.000865508645875	0	-0.648960292339325	0	0	0	0	0	3	0	0.06409192	0.17444612	35187.242
233231	LSGQSSPDQGFNASINFEFEQISAEEDTNGDSFTANVILQ	40433.68	0.50838506	2.698901	0.11185667209999998	0	-0.3710153698921203	0	0	1	0	0	3	0	2.4941452	0.44011286	40433.664
233232	FFVSMSLPSSDHHPFGFLFDGSDEICTECHVSSAITDVYD	157320.75	0.57978016	1.9913856	0.6196214123825	1	0.3426902592182159	0	1	1	0	0	3	0	4.4582825	0.5478651	157320.77
233233	SKSQEDMFFMDEFLNVAEDEEVRENESKSEETKICRSSDD	28439.723	0.51837987	3.1632833	0.5108880822799999	1	-0.7724135518074036	0	0	1	0	0	3	0	3.9307878	0.5002806	28439.715
233234	GHVEFQGMEFWDIEMPFTSRTQMESSGLMPQPERQVFCQN	150688.64	0.5326289	5.4637423	0.436388309878	0	-0.1985677629709243	0	1	1	1	0	3	0	4.0840964	0.5140267	150688.64
233235	RSLNKSFPPDTDGAEISSNSFSPVLTQQNHYADDLDGEGD	23870.246	0.27316883	0.2284975	0.0106764459105	0	-1.1351921558380127	0	0	0	0	0	3	0	0.6380581999999999	0.24595399	23870.238
233236	MHSLDLRDVLLAIAPSNERPDLEWLDSSCESNEIFDGNWA	107176.23	0.6202618	6.4189177	0.6050615301	1	0.2693678736686706	0	1	1	1	0	3	0	5.3996916	0.592684	107176.27
233237	DAGGVIGSCSTNIAPTVEPGRRSDWNQHEILECDESKDVF	47633.867	0.25284976	0.72717106	0.010542582235	0	-0.679237961769104	0	0	0	0	0	3	0	0.6278646999999999	0.23895262	47633.867
233238	GECFNNDEDTFICEFVAMTANQAPPEFCQNSIDDGGSRAY	103600.46	0.48640355	3.6629515	0.3381649840175	0	-0.0548844449222087	0	1	1	0	0	3	0	5.3127184000000005	0.45812318	103600.48
233239	EINIETGRTVEYLFDIYTPQHQLEANHIMFMNKVADCDIE	71874.83	0.40136537	1.8596243	0.20700555388500003	0	-0.0605638213455677	0	0	1	0	0	3	0	1.941118	0.39584398	71874.82
233240	GKHGHVESKLGSWEQVKEYPELAQTSYQSDDAVKVTIMIE	59088.816	0.23418781	0.7957232	0.006783013862749999	0	-0.3918783366680145	0	0	0	0	0	3	0	0.3397777	0.22432978	59088.816
233241	MAEAVEGGWGPEFISVHIIDGNYSAGPQGRGDQDLQFIGG	63021.543	0.44296706	3.0666428	0.042604014940000004	0	-0.1708412319421768	0	0	1	0	0	3	0	3.6574728	0.3826915999999999	63021.527
233242	DLETGDLYKFNVSLPPEVEQERVETEDDGSTNKYLYDGYG	32335.621	0.36248472	1.2167106	0.01718233778	0	-0.5695598721504211	0	0	0	0	0	3	0	2.734889	0.30671397	32335.613
233243	MEFPANLADVFNIEGQYVINMTEENFGVDAKKDLFGFWAV	133256.28	0.5580713	3.8567855	0.47893093252499996	0	0.7949059009552002	0	1	1	0	1	3	0	3.113092	0.52283275	133256.23
233244	MCALDIDHQWFGSLASIDSGGHQNMNMSPTFFNDICDNVL	156426.44	0.63742477	2.5342078	0.443737116	0	0.0080054327845573	0	1	1	0	0	3	0	5.460844	0.6135779	156426.38
233245	KTIMEDEEEAFFNNSELKYPTGLFRSFQMACREKFLGNEW	86872.19	0.32721654	0.6696923	0.2755736606175	0	-0.2621678709983825	0	0	0	0	0	3	0	0.36277437	0.27260262	86872.164
233246	VNDMNTSEQTEWGYEQQILGAGDISGIMEPTMMHPQLELD	90892.51	0.5420675	4.3296156	0.15965646679	0	-0.5994141697883606	0	0	1	1	0	3	0	3.3970718	0.4854778	90892.5
233247	VQDSVLQESLLGFPTQIARQQEMTEEIGSSGTFPSFHRIP	56687.008	0.27437872	0.83480716	0.025371390375000004	0	-0.505888819694519	0	0	0	0	0	3	0	0.67559385	0.2382107	56687.008
233248	FDRDTLDEKTMAFTDTGTSGQHDVAGPQAVISSHHKPSSM	29339.41	0.17711926	0.2999239	0.002333770863875	0	-0.8852542042732239	0	0	0	0	0	3	0	0.5309075	0.17392832	29339.414
233249	QTQSNELILTVTGKKRNTFQQSNGHNEEKEAMEELSHLVT	34117.105	0.18332282	-0.033679962	0.001296415941025	0	-0.7902160286903381	0	0	0	0	0	3	0	0.019053698	0.17862381	34117.11
233250	PTYEDDIAPTVDCKDALAGYKGSSMMTLEPNFTEESIDVE	40685.33	0.3898954	1.5805379	0.0226046165425	0	-0.7123070359230042	0	0	0	0	0	3	0	1.0257964	0.35776642	40685.33
233251	EAISGGSVSDGRMHRPPSDLDPLLSIPETSGLTSELGDDG	25730.098	0.3814758	0.5843488	0.01815789863025	0	-0.7425892949104309	0	0	0	0	0	3	0	1.3593572	0.3400553	25730.094
233252	FGRFMFHLNWYGNIHMAGGADANLISRMPPWGQSNWQDFS	66034.02	0.3679892	0.09597039	0.0825375008225	0	-0.047470174729824	0	0	0	0	0	3	0	0.19575405	0.34147733	66034.04
233253	SGSSAMITFLNEGNCGNFEELMGVGETVFWRFLITDDDFK	146473.16	0.4945818	2.5637481	0.5117005460925	1	0.0846852213144302	0	1	1	0	0	3	0	3.1331453	0.48926637	146473.2
233254	DKVCFVPTEENCDLMAYLDNVVMDWNRFVTTTGPESPKLM	92207.86	0.45184752	4.3755846	0.5154313869325	1	0.4688111841678619	0	0	1	1	1	3	0	2.7658951000000003	0.45079106	92207.85
233255	LNYGNGVWVQEVYLAPEDIIPEFHSQNNDNGAELHFVDDG	79918.45	0.60877013	4.331112	0.24457603038000003	0	0.028018245473504	1	0	1	1	0	3	1	4.0695753	0.5771202	79918.44
233256	VKFLDFSCDHERSKPFKFSVSYDDAQGKYSQHWYDDEFKG	70824.67	0.37049416	1.9810821	0.033000297295	0	-0.4162525534629822	0	0	0	0	0	3	0	3.1220868	0.31207123	70824.67
233257	IRAKVEEKGSDCFLDFRDALNEIPRDRLHGEGYKVLTWLD	60934.69	0.37691137	1.0023999	0.1469166140275	0	-0.1017083674669265	0	0	0	0	0	3	0	0.7337514	0.35137296	60934.707
233258	TSLSSMDFGEIVFLCENSNDLENDNGLKLTEFIDFMFLEN	148656.67	0.6600213	6.8292127	0.71248976475	1	1.0875461101531982	1	1	1	1	1	3	1	5.357573	0.66008455	148656.67
233259	DNNDGLNQLQTRNYQMIPESPSSMDADTATAITSYDAPFL	61051.77	0.37649968	1.4361454	0.01568179559025	0	-0.6230376958847046	0	0	0	0	0	3	0	2.6867394	0.32863432	61051.77
233260	STGMNQDWTVDHHEGNSTVNENGSGESFPGFRPRRSFFDD	36045.375	0.25080317	0.85154045	0.00463079481	0	-0.928705394268036	0	0	0	0	0	3	0	0.6911175	0.22527434	36045.367
233261	LFPDFADTLADGRWAHQTIRSIWVDEYSRPSRDELFFVDD	126021.39	0.50369716	3.445034	0.26184125952500004	0	0.1695885956287384	0	1	1	0	0	3	0	3.8632452000000006	0.47500333	126021.39
233262	QPLHLPRHCSRRSFRGVDREYDFDFLPGRSVISDVYSLKG	58616.324	0.28003412	0.93154454	0.094760402715375	0	-0.2020530253648758	0	0	0	0	0	3	0	0.71671855	0.25283733	58616.33
233263	LSDDANFIPTKMQQQLHPLELTNPDDAMESNNDGVRAGRT	26632.504	0.20976733	0.22138047	0.006542816800749999	0	-0.973077118396759	0	0	0	0	0	3	0	0.1816162999999999	0.19992009	26632.504
233264	NQCDFFSDIEYPFLTFEMEVFAFSEPGPLFLNKSVVYDPL	184445.75	0.6256253	0.91741586	0.748068276575	1	0.4650545120239258	0	1	1	0	1	3	0	2.4249506000000003	0.6239462	184445.78
233265	NTSPYMYNNNTSQFVSDAFVSFYGERHELLSGISCSKKAE	75192.66	0.35955432	1.5673386	0.314136466154	0	-0.5043025016784668	0	0	0	0	0	3	0	0.87960935	0.31092662	75192.664
233266	DCDTATFGSGPSAATSSTYEDGSSTFWVYPFLNVIRNVGE	59300.906	0.30477902	0.7061534	0.278121982485	0	-0.552528977394104	0	0	0	0	0	3	0	0.59274125	0.29463705	59300.89
233267	QAWLLLNVEDIPPLSASASSFCCSNPEPAGMLSDFLNWYG	184898.55	0.6002684	2.7850997	0.492092336275	1	0.3519434928894043	0	1	1	0	0	3	0	4.0619564	0.58525807	184898.58
233268	HHHQVEEALATSSSGGDYIDMLVDVVDDAAIEDQEHFLHC	98417.36	0.5789724	6.479018	0.47268386659374995	1	-0.1902592927217483	0	0	1	1	0	3	0	5.761894	0.56047887	98417.38
233269	STVLPDKSHVLHTPPPPPLASLRNRAAAAANSEGTELWSY	50595.83	0.2735595	0.6899508	0.001474228390625	0	-0.524355411529541	0	0	0	0	0	3	0	0.60325885	0.25750065	50595.832
233270	RADVEEDAVKPRFQQQQEFFPTPSSPPLDPISLPYVSYGY	86932.81	0.42327055	1.1870067	0.06788936992125	0	-0.1617545336484909	0	0	1	0	0	3	0	1.7018021	0.365143	86932.81
233271	SSVGHYQSSTEWYLIRVEREGENVGFGSMNDLRDDWLIET	81849.766	0.53426546	3.3815165	0.18812919452500002	0	-0.024571131914854	0	0	1	0	0	3	0	3.8351936	0.5182824	81849.78
233272	GREDDSFYFMESQPIVYTDEEHVGLNVEGGFGVLMNMSML	115786.85	0.56284255	1.459762	0.375452569725	0	0.0516449697315692	0	1	1	0	0	3	0	2.001503	0.53532696	115786.87
233273	EEQCLDITETLFDIKNSTMNGSSTPYPPPYISEQNNGAEA	62680.055	0.39815012	2.3217473	0.03945372515775	0	-0.4318934977054596	0	0	0	0	0	3	0	2.243553	0.34850273	62680.06
233274	DLMSGGDGDYWPDIQGLPLTPLKSSTADFPPQCNWFESAS	92032.01	0.6193685	4.2830534	0.20880155975	0	0.0546368584036827	0	0	1	1	0	3	0	4.257447	0.56582814	92032.0
233275	RKKVCFTSASTSAVVEGQGETMNLDEANDFFQPPPPPERM	35772.08	0.30843595	0.50316536	0.013016997959749999	0	-0.8193008303642273	0	0	0	0	0	3	0	0.5104734999999999	0.2626505	35772.09
233276	SASSIGDEIQRESILGSGSSGFGVDIYGWPWSNLSFGFIQ	95450.555	0.5358146	1.49635	0.5395066507174999	1	0.2589619755744934	0	0	1	0	0	3	0	1.140645	0.5335072	95450.58
233277	PWSDFDFPYSRQQEDMIIPELLRVAADINEIFTESDQELC	116497.32	0.59462845	4.4883914	0.6421912616750001	1	0.1820540726184845	1	1	1	1	0	3	1	5.018241000000001	0.56390184	116497.305
233278	TLQSDPFCLDGQGTMSIVDDIDCMREAKLVYTIQDHEYDS	54962.758	0.45297843	3.6976523	0.151975679036	0	-0.3172096908092499	0	0	1	0	0	3	0	3.4555352	0.42653587	54962.76
233279	SKPDSPDGFSSDLSVFDDEADNTLVDLRKEMEVLEQKEER	27504.98	0.41143394	1.3406669	0.14378035646025	0	-0.8357706069946289	1	0	1	0	0	3	1	1.4736441	0.36807355	27504.98
233280	AYVYPQIDQEWFFFDGWCDNVLRRQVDGCPSVWDMFFGTA	184541.48	0.5962343	1.7506312	0.8202748877499999	1	0.9706824421882628	0	1	1	0	1	3	0	3.4753008000000003	0.5939798000000001	184541.5
233281	ATYGAIASYGGFDDSSLEGSKTSSLPLNDIGNDVQEDLLN	35491.52	0.46227404	4.293913	0.057696814242500005	0	-0.6834589242935181	0	0	1	1	0	3	0	2.8593128	0.42223278	35491.535
233282	LDDSCPYTIGGTTITTLLAHLLTDLSVATSRLKVLAIQEQ	45470.81	0.1783296	-0.042384863	0.13121031659675	0	-0.6420314908027649	0	0	0	0	0	3	0	-0.073423624	0.17542347	45470.816
233283	YEARWLENYWNVENNRRLRDEAEKREVDKSHHHQTSSTCE	29764.316	0.20210329	0.61125493	0.02832194369635	0	-0.8160322904586792	0	0	0	0	0	3	0	0.500821	0.18953644	29764.309
233284	VPFFISHMSESQQHHQDSQRDVLPDFCAQLSTVTIPETNP	41693.25	0.3192022	2.1103644	0.0285292398525	0	-0.494480699300766	0	0	0	0	0	3	0	0.5959289000000001	0.28886318	41693.254
233285	HSQNQNQTGFNASILWAEMLRKPPQWVGLKEKSCRIGDLE	39029.367	0.19411387	0.4054005	0.022695396868750002	0	-0.6500927209854126	0	0	0	0	0	3	0	0.10257506	0.18724714	39029.367
233286	MKSLTHIQSFDNAAEDDDPAHLITMEYPYEQNGTCIFANR	80863.6	0.40595984	1.1898911	0.0580805467875	0	-0.3199507892131805	0	0	1	0	0	3	0	0.6378199999999999	0.35103008	80863.625
233287	SDFMFEHIDHPGERLFLAEFTDTTTNFVEINSYEFVDDPW	188570.72	0.6524888	5.4609103	0.6945311785499999	1	0.628311812877655	1	1	1	1	1	3	1	7.6247435	0.62766886	188570.73
233288	LPSLEPWDISLEDPVDDEDDEFLNEYSEQFSPSFLQLPVS	176376.3	0.60081184	4.126461	0.748861612925	1	0.3049464821815491	1	1	1	1	0	3	1	2.6310043	0.54609424	176376.25
233289	AIEDNPHALDKHWLLPMANNAGEGNWMEYATLVYLFSDQS	97142.375	0.44371676	2.6539025	0.3011648081825	0	0.1313258409500122	0	0	1	0	0	3	0	2.252098	0.4387531	97142.41
233290	FDGRENEPTSVSCQKNKAMGEWSFGGSASSSNNEELAPIE	33016.668	0.24465977	0.36288142	0.0049088010005	0	-0.8252339363098145	0	0	0	0	0	3	0	0.4819261999999999	0.22441825	33016.668
233291	SSCQQDGMAKMGSGWKEIAPSSATDLNWFAWHVESMLNLD	69425.53	0.49204668	1.5692751	0.57283359011625	1	0.3280927538871765	0	0	1	0	0	3	0	2.0294511	0.4918572	69425.53
233292	GQWSLSNWFPNSDMYLPSLGFYSVPLDDSCSPGAASNNEG	129247.51	0.6155497	3.3245225	0.5070977597149999	1	0.1511764824390411	0	1	1	0	0	3	0	4.2124424000000005	0.5827275	129247.516
233293	ECVFSIPAHSQNMDEELNHSVLSDESAQLFEDYHTCNFGF	117243.48	0.5599269	5.2956333	0.3894391446225	1	0.0336936563253402	1	1	1	1	0	3	1	5.3338585	0.5093106	117243.47
233294	ANSMPGNTIPPPTALLQDDVLLEMDDLHRSETEDFLTLGL	125208.27	0.61833847	5.537778	0.40783423765500004	1	0.1392757296562194	0	1	1	1	0	3	0	4.1545687	0.60203165	125208.28
233295	KLESGTELITHSNTNPFFAGNALSTFMSRYENMDWDLPPA	66257.31	0.5404163	1.9087092	0.3286856668855	0	0.0022803558968007	0	0	1	0	0	3	0	2.1906087000000003	0.4978904	66257.33
233296	EEEVKKENDVMVMKNMTERVIPLTVDHIDVWDTPLWYRNP	85950.305	0.33303487	0.9424484	0.133259263028	0	-0.1767773032188415	0	0	0	0	0	3	0	1.4196874	0.3263099	85950.32
233297	MVLSKKNNGYQVDVIDVVDDQPMPQPFKDEELYSVAEFDH	82778.69	0.51296985	2.0084026	0.042600367119999996	0	-0.4779964387416839	0	0	1	0	0	3	0	1.5699521	0.47749895	82778.68
233298	LIDDDDPEWETFHEILTYDIGEFNRETLLPGKSLQWPAIE	164223.72	0.6006228	5.9539003	0.6695637894675001	1	0.5623582601547241	1	1	1	1	1	3	1	4.1821213	0.57214165	164223.73
233299	EETVLNGIDVLGPNMGRVTLERLQEGQKPDPFDYSAGVGC	46101.375	0.22033751	0.7969768	0.0052855615975	0	-0.3528985977172851	0	0	0	0	0	3	0	0.8529624	0.2077188	46101.36
233300	EKKGHDNPYDELLAIISSVTSLLDNTVNTSVSSEQFLRRL	55427.355	0.31047767	0.49430573	0.2592240917205	0	-0.3843036890029907	0	0	0	0	0	3	0	0.27324462	0.28965864	55427.34
233301	RDFTLLRCYGSGLGDYSPSLQHPWNENGVWRELKMFEMFG	106805.44	0.43710014	0.3886118	0.268475023175	0	0.0604052916169166	0	1	1	0	0	3	0	0.35366058	0.40641105	106805.43
233302	PAFLNPIPLLNPSPFSLSLVSTPKHGHVEKLFVDQFCPET	112118.01	0.289058	0.4786749	0.0396091781325	0	-0.1502182334661483	0	1	0	0	0	3	0	0.6713395000000001	0.26552007	112118.016
233303	LYEQLQIQMQGHYTEEETRNQWKIAYEELDASDPLLQEQN	39085.14	0.42858016	3.8919187	0.0535877254625	0	-0.3101534247398376	0	0	1	0	0	3	0	3.3127854	0.37972972	39085.13
233304	VPREGQSSETDSGGVTASIDCWVYPQQEDMFYGNDEDDIV	65018.395	0.57984376	3.5486162	0.3117572499485	0	-0.6993604302406311	0	0	1	0	0	3	0	3.577488	0.54734623	65018.39
233305	SDEDPTNDVGIYNTLYDLKDEASVSKASFGKECSFSPSWG	54422.562	0.41165125	2.3701468	0.04673899911	0	-0.4432917237281799	0	0	1	0	0	3	0	1.9328377	0.33812687	54422.562000000005
233306	SLMDFYSFYEGLRHQDDEKPRWLENYNSSATRDIFLDKFL	148376.36	0.505521	3.0949953	0.49757143595000003	0	0.5340933799743652	0	1	1	0	1	3	0	5.6548586	0.4577263	148376.33
233307	VDKERYDEENNWSEEISLLEHSIDPNLSLQKKMFEARGED	29016.379	0.40176246	3.75962	0.2765466162215	0	-0.806882381439209	0	0	1	0	0	3	0	3.1971366000000003	0.34932536	29016.379
233308	QGAVGYAHGLADSDEDDGEELLFDHLLTEQELVDTNPGIG	56402.207	0.54816	5.9490604	0.5853195825774999	1	-0.3588005900382995	1	0	1	1	0	3	1	6.080961	0.51266325	56402.207
233309	ETMLLPDLLEIPVNSGTTINPEVEMDFGFDRILTVTTQDH	90555.95	0.54982305	7.717783	0.27564892445	0	0.1107334047555923	0	0	1	1	0	3	0	7.2942643	0.52359384	90555.97
233310	MVSDAQDNFSVYRWVESFGGQWLYLEEFHQACINLVTLQN	145495.03	0.41150737	0.18325233	0.57783912405	1	0.2205208986997604	0	1	1	0	0	3	0	0.16849113	0.40902737	145495.03
233311	MEDDSFVSEVNETPESLIHLAFENINNKSRNSGNFDGTVD	36417.31	0.35242832	1.5776956	0.174761572741	0	-0.926813304424286	0	0	0	0	0	3	0	1.5111533	0.3103526	36417.305
233312	IFIVSGELRVPYLRQQRLLNWYGRDSYLDDQFCPVSIICT	81481.375	0.2911263	-0.0076391697	0.0990854645625	0	-0.1747558563947677	0	0	0	0	0	3	0	-0.040284157	0.28662214	81481.36
233313	LEIGRSSLNPLFRPNQTSPVLFMESEYDFGSGFDLVGDIT	103504.24	0.54866314	4.749764	0.42285506857	1	0.2229762822389602	0	1	1	1	0	3	0	6.203701000000001	0.5125973	103504.23
233314	VKLDAILNDDFSSSLYSPLPSPPLSFEIRQEFCSLSQLQV	111040.664	0.52472466	0.87278605	0.39767370615	0	0.3695683181285858	0	1	1	0	0	3	0	0.6720182	0.47368455	111040.67
233315	ATATTTNVLGIGSEVNGLLNYYLKKLKPKQENEMFGMKKL	34095.93	0.17042005	0.07424617	0.0229231260625	0	-0.9266902208328248	0	0	0	0	0	3	0	-0.01707983	0.16808528	34095.934
233316	EKNIWPFRTENGPVSEQSDWLWAGSSGDFFKQEQKEGINF	143079.77	0.50756174	5.945019	0.3540059895575	0	-0.1579927653074264	0	1	1	1	0	3	0	6.2745085	0.47301713	143079.81
233317	LRSPGDEQADCDFRTMDIQTEVQWDELGKFHYQAPPPLDI	89665.484	0.51301277	3.1562624	0.1600996144665	0	-0.2063724994659423	0	0	1	0	0	3	0	3.4388785000000004	0.4637655	89665.51
233318	REKGNDGLSNFLDSDFGMPDICCDGYSAFADFLTKKGNPL	158219.16	0.58309436	4.2212505	0.49860032072999994	1	0.2870042026042938	0	1	1	1	0	3	0	3.8592215	0.5516406	158219.14
233319	RICGDNQLSTTTPQRVPLPGERERKDWLIKHDETMQYQAL	45087.08	0.1729193	0.19434524	0.0020409553850000003	0	-0.5129783749580383	0	0	0	0	0	3	0	0.23853397	0.16861852	45087.07
233320	PILPAEGKSQTHEFSGFRGDGEDVTVPPEIEQFAQASYGY	72931.12	0.29342604	1.56997	0.029172681094499997	0	-0.3494978845119476	0	0	0	0	0	3	0	1.3512433	0.26078942	72931.1
233321	SKRLRIMKYGKSPLWSDAQSLNVHTDDGRSCDHEDEDKDG	19541.656	0.17438789	-0.057922125	0.00158609801725	0	-1.1668107509613037	0	0	0	0	0	3	0	-0.10958195	0.17195089	19541.656000000003
233322	ATAYMNLDEDQQTKVHKTDSDLAREVFEYLDDVFGDAIPG	102910.875	0.55095077	6.341792	0.38189676256575	0	-0.2382662296295166	0	1	1	1	0	3	0	4.0681534	0.5210469	102910.89
233323	IKNISSEYDFSFVGSPTLLGGPDANTGFHSIDSSNPFDSL	60423.62	0.5107189	3.1158652	0.1602504904825	0	-0.2584114670753479	0	0	1	0	0	3	0	4.121045	0.42902482	60423.633
233324	VQDSCLNGLAHQTTETSSDNTDQETFDYEPILWAEEGLNH	135727.17	0.5842156	6.004822	0.365331258855	0	-0.5201026201248169	1	1	1	1	0	3	1	5.5497303	0.5484579	135727.17
233325	SHEMVMKSGSDCALVVSPWDLTTGLFSDEVTKTEHFPIYL	112756.52	0.5138844	1.5849804	0.303027310715	0	0.2155241221189499	0	1	1	0	0	3	0	2.0033402	0.4846798	112756.53
233326	IAEDRELEPPPPPTTGYVGNEALQFVDGETKESMELLPGE	33787.81	0.3987838	0.3896439	0.013463596093499999	0	-0.8086167573928833	0	0	0	0	0	3	0	1.7425466	0.35698843	33787.816
233327	SHSMMQSPAWLLDVDEEGDKLIEMNELLIGNLPISDTLDW	124889.09	0.6547066	8.328405	0.585433758375	1	0.4010513722896576	1	1	1	1	0	3	1	9.328352	0.64575255	124889.125
233328	NDWPPSVFRAEAWSGHNEVRAEGMGGFHSFNFNQSKTFAL	70435.34	0.27047	0.9117006	0.03236093205	0	-0.1600968688726425	0	0	0	0	0	3	0	0.18226695	0.23006675	70435.34
233329	DWNQMTRFTEQMNTMQYMIEQLVVESNDLFSRKEMEVFNC	101198.91	0.43556216	1.3058617	0.24685833536000001	0	-0.3050660490989685	0	1	1	0	0	3	0	2.5799105	0.4151736	101198.92
233330	MAIHGFGVDSSRVRLSPHFNDYSDPCFIDIDHIDIEAEET	104496.23	0.56784666	2.7756934	0.35088835802	0	-0.1545107960700988	0	1	1	0	0	3	0	3.1657124	0.53701407	104496.23
233331	LNNSFDDSLEKYPFLVHAEDLLSDMFNFETTSVQSLDFSC	194913.53	0.6794395	4.929144	0.739465649125	1	0.6736043691635132	0	1	1	1	1	3	0	8.364433	0.6610045	194913.52
233332	NNESFWSDDMNCDSAMSNPTTLVLPEVNESKSNDESHMRT	23941.809	0.3625747	1.1793404	0.09347592486725001	0	-0.9192343950271606	0	0	0	0	0	3	0	1.6851234	0.32950526	23941.793
233333	RTCTDYPWFENIKLEGRSFDFGELNSLSQGTSNYIGMLLP	98799.414	0.5361833	1.5229124	0.5391632043825	1	0.565546452999115	0	0	1	0	1	3	0	1.430451	0.4943472	98799.414
233334	NPDSSSSISDDFSKNSSNQSSEIPNEKNVFEKDEYSYASG	26988.953	0.22537623	0.1607163	0.0023152072412499997	0	-1.015386939048767	0	0	0	0	0	3	0	0.06008625	0.20012683	26988.957
233335	SAIFQSAPTAEKLLDPRTSTFTKCYDPWDLQASCYLRRNS	39389.36	0.30583125	0.78273785	0.0482588830445	0	-0.3836141228675842	0	0	0	0	0	3	0	0.5994388	0.27782422	39389.383
233336	VCGVDRHPTDFETQNHQSSVATTNDLTLTELRDEISLSKF	42897.55	0.2966579	1.9418182	0.014411093547	0	-0.3807191252708435	0	0	0	0	0	3	0	1.2056568	0.26218516	42897.56
233337	EDQDEMTLLVNTTGWAQSEWRACTHTRCCFGPAGTGPGER	50084.67	0.21384616	1.3516667	0.051286596952999995	0	-0.6269016861915588	0	0	0	0	0	3	0	1.2157643	0.20067978	50084.668
233338	FTMPVLTMDSFFDIKGQLQNLFGEADVLPDINNSSVNSDQ	124912.02	0.53324586	2.7963219	0.44029081795499997	0	0.0939933136105537	0	1	1	0	0	3	0	2.6187878	0.49773973	124912.04
233339	GSPDGEFDSLDNYLFQSHCLRLEKEKTSIDSTDSKSAMLI	73864.51	0.3491263	2.1138785	0.28304692887425	0	-0.3112569749355316	0	0	0	0	0	3	0	0.9076133	0.31148863	73864.52
233340	LGQQYLRNQQESKMMMNHDLREGSEDVTVKPEIDFKTSLL	47579.754	0.20764364	0.1567452	0.00461766001425	0	-0.6963637471199036	0	0	0	0	0	3	0	0.16462708	0.19778211	47579.74
233341	MVDFCNDKGYNHDLIPPMMAPSEVRENPAMTSELQLIDLV	110360.14	0.5155291	2.45332	0.0279055945025	0	0.7082230448722839	0	1	1	0	1	3	0	2.5890994	0.48834133	110360.15
233342	EYNSIEETLINQNMNQEEDMGVNQIQHPQPQFYDIGYLWF	66836.06	0.5870502	4.000827	0.2868915067	0	0.2754042744636535	0	0	1	1	0	3	0	3.9463537	0.55213547	66836.07
233343	PPGMSSTSDFLQMKSMDPINISVDLQMLNHQSLAGEEFVV	91152.766	0.49076274	3.6612787	0.10918046799	0	-0.1153999343514442	0	0	1	0	0	3	0	3.2506757	0.46272105	91152.8
233344	DAAHIATSPTWFDVNEIKLFDDSVHYNSINGETTSVYIYT	116879.06	0.51405346	2.8070366	0.35268728264	0	0.1900790333747863	0	1	1	0	0	3	0	5.0528736	0.4882327	116879.04
233345	TVDQFHYNPSDSVGEETLAVDPLSFPVKLDYFSLSLAHSD	85479.56	0.4758463	2.1895428	0.30818468323500003	0	0.1693459749221801	0	0	1	0	0	3	0	1.411953	0.44862038	85479.586
233346	MSSSSHVLHKLEQRDEVVNLEMDFWLDPFFSEEMKRRTCT	143591.27	0.5240193	3.751944	0.6181899451635	1	0.3281034827232361	0	1	1	0	0	3	0	3.6611705	0.5168623999999999	143591.25
233347	FESLISIADFEFPVEEPEPEELLPQSNYLLTYEDKMLVGD	125052.62	0.595069	7.670603	0.5791396263374999	1	0.3616344332695007	1	1	1	1	0	3	1	7.195822200000001	0.5676220999999999	125052.66
233348	EEGEEDEPSATDVQELLEKNIFSDSFTPYPTNNSSVDNPD	26033.152	0.42343587	0.5980195	0.0723373752415	0	-0.9549949765205384	0	0	1	0	0	3	0	2.481431	0.3572141	26033.152
233349	TVKHTANQAQDLLLEDALNEDGYDQLHYYCGMVAPPLFSD	121777.68	0.5859347	3.0746791	0.48115781189	1	-0.0566763170063495	0	1	1	0	0	3	0	4.221229599999999	0.5540071	121777.75
233350	PYVDHNPTVHYNIPDIVPFNNMGGFDSAMEEKIWSFGTFD	173442.7	0.58560586	8.042816	0.425877994595	1	0.3927372395992279	0	1	1	1	0	3	0	7.716297	0.55004454	173442.7
233351	SDTSMDRVARQQQLVEAIYTPQNLYSHQFTNSSDKFVRDR	29938.668	0.18989716	0.28237915	0.003292699894	0	-0.7692020535469055	0	0	0	0	0	3	0	0.19757652	0.1838678999999999	29938.668
233352	YHVTTPAAYVFDPATETHVVSWIQEVDLAAWRPQPLPEDI	62551.18	0.46658567	3.5291631	0.0565942446975	0	-0.0240839459002017	0	0	1	0	0	3	0	3.2732294	0.44789076	62551.188
233353	YNNTIAPPPPMGNTACAGPLFQRIKDHVADYYDDNNHLTP	43553.254	0.22455093	0.23183131	0.007083420390250001	0	-0.5708793997764587	0	0	0	0	0	3	0	0.28309608	0.20674011	43553.27
233354	SLQKSGSADGNEQRWFKHKGDPCFKSAGSLLPNGIQLENT	30121.219	0.18215096	0.1022017	0.002526588311	0	-0.6750496625900269	0	0	0	0	0	3	0	0.031831264	0.17565343	30121.219
233355	LYCNFPLAHFTAYDELLNPMHVSLDPNYMWIKLRIDSLGV	123124.8	0.40435356	0.066091776	0.5811756769125	1	0.2452352792024612	0	1	1	0	0	3	0	0.013893843	0.39441642	123124.8
233356	TSVATSNSDYVPSYGGCMAIPILGFDLAALAVAGNLEWSF	85509.23	0.4616032	0.56641567	0.3620163647275	0	-0.4497149884700775	0	0	1	0	0	3	0	0.06598711	0.45370853	85509.22
233357	NNEDSFHYVDDVLDGIEDSGGDLGLESSSFENFSVGSSFY	110349.81	0.5968358	7.945784	0.48990326424999997	0	-0.1112807020545005	1	1	1	1	0	3	1	7.433871000000001	0.5385857	110349.805
233358	EIEAQGTCSHACTFPDFSMYPPSSDFFEGLCNMVKDLPPL	199092.08	0.5971171	1.419658	0.553923462215	1	0.9181824922561646	0	1	1	0	1	3	0	2.0395575	0.5718698	199092.08
233359	FDHHNKCNVLGEGGNAGGVFGQIQNPSSSSSSSSPTDFTL	32160.293	0.22651318	0.5099422	0.0021187587014999997	0	-0.7591175436973572	0	0	0	0	0	3	0	0.44751072	0.21041949	32160.293
233360	SGVTPKSIWVPPELLNSSSSSSSFHYQEQNPFEEETVHYN	45255.93	0.2831276	1.4112194	0.019169866605	0	-0.7000772356987	0	0	0	0	0	3	0	1.567117	0.2489498999999999	45255.934
233361	MENLGNEWVLLLTASQKHRSKPDNFMLELVPSEKTMSIDL	58964.527	0.2558554	0.74987555	0.03447277159999999	0	-0.2166183292865753	0	0	0	0	0	3	0	0.71532965	0.24652681	58964.55
233362	ETVLPESPSFDFDFPIWLIEIDWNSEPQPLYPVPALLCIS	227965.64	0.5966495	0.5549232	0.73719945806	1	1.2871754169464111	0	1	1	0	1	3	0	0.7301761999999999	0.6008252	227965.64
233363	AINETGQWRNARVHPPDKSKENAVTTKLKLLPQTEQSIIA	47860.312	0.15404986	-0.078266144	0.00022710323205	0	-0.6773874759674072	0	0	0	0	0	3	0	-0.11827493	0.15318614	47860.31
233364	NVNLPASLLGIEITPETDEGAMNIVGPLSTNNEELQSFDY	89478.586	0.44341114	3.1919522	0.0330097177925	0	-0.5169773101806641	0	0	1	0	0	3	0	2.8646111000000003	0.39744934	89478.59
233365	TNSSVIANLWSSLIPIGSYYNQNQNLLIDEIYNTPLVALN	110601.516	0.42494673	0.08007789	0.29888973085	0	0.0916196629405021	0	1	1	0	0	3	0	0.07947922	0.41474524	110601.54
233366	RQLRCDCGTPFFEGIVAPSSDDMSGTELEDQGFGKENVLT	57379.93	0.34077162	1.3217199	0.04258859102	0	-0.4033573269844055	0	0	0	0	0	3	0	0.9086968	0.30179057	57379.94
233367	AAIENSFQSICETDPFWLLAVLNGRPESQNRQDYDLPPRS	84481.695	0.35020235	3.3843915	0.49092651697975	1	-0.176289364695549	0	0	0	0	0	3	0	1.566674	0.34380743	84481.664
233368	NTGLDPRKHVAEFFRLIIPDSSGTEEEYMIAQVWETWYFF	107643.69	0.5281072	0.82416546	0.51169466018	1	-0.0533408634364604	0	1	1	0	0	3	0	1.6886926	0.52589923	107643.69
233369	PRCSEWRSRKDSDDQPWCDIDVCEREKRIKLFVNPPQPLY	46290.4	0.24498008	0.3585434	0.022895633298724998	0	-0.3844978511333465	0	0	0	0	0	3	0	0.23777413	0.2354226	46290.414
233370	TEYVYEQQSNPYDIVPAGSVNHNNPYHQWSEHIMNRDLNV	62452.508	0.29681975	0.9465611	0.021032567485	0	-0.9110546112060548	0	0	0	0	0	3	0	1.2781624	0.26061216	62452.52
233371	NPKDNYRPPPFSDECDINGQEQNVPEIADEFMEILNSQQD	38661.676	0.52160776	2.5226967	0.21033834727	0	-0.7485951781272888	0	0	1	0	0	3	0	4.3199916	0.48870015	38661.695
233372	PGEAEEVTSAEKSLNFVLDFPDTKPITNDHHRRSIDSQEP	14707.165	0.2806088	0.41293097	0.0156958796505	0	-0.8824712634086609	0	0	0	0	0	3	0	0.7676901999999999	0.24899258	14707.177
233373	MENAFYNFPHLEHSFTQDPFWEWDQSSNSMNLDLDSFISE	183812.73	0.68505335	8.337454	0.744984542275	1	0.9863795042037964	1	1	1	1	1	3	1	8.298430999999999	0.669908	183812.72
233374	HHNNKNTNTPQSICGDGVAGLSGTELHGDHSDAKDLITFL	44382.457	0.347625	1.0628893	0.019975409682424998	0	-0.5120899677276611	0	0	0	0	0	3	0	2.1022556	0.32240725	44382.46
233375	HDQEHSREDHHQNNDLIYMFNQELVMDWDSYYTPESGALQ	71242.14	0.6176834	7.2904654	0.536085157371825	1	0.1250392347574234	0	0	1	1	0	3	0	6.889748	0.6084099000000001	71242.16
233376	DESGDFLEYIDEYEYYVSILESAAAAATTSSPPLFSFLSE	172302.05	0.6483305	2.9560528	0.71830632685	1	0.3764858841896057	1	1	1	0	0	3	1	5.2645235	0.6310669	172302.06
233377	FNLATAETPDQTLTEHTYCDINDMLETIWNPTFSDTWPAP	127191.48	0.6180587	7.17327	0.558157396595	1	0.6678215265274048	0	1	1	1	1	3	0	7.8364186	0.60316443	127191.49
233378	DMTVENSDYTAYISQYGTNLQKPVIMMPMTDWVARFSRFN	47735.66	0.21374652	0.31493473	0.0617432695725	0	0.0129025932401418	0	0	0	0	0	3	0	0.09828186	0.20297393	47735.66
233379	TSDTSAPIIGETSNSSFLTEYTDDDQVVSEIVEKAMRKEK	27896.93	0.2809975	1.5698407	0.045567373528	0	-0.9675196409225464	0	0	0	0	0	3	0	1.1709669	0.24746983	27896.938
233380	DSYYFFSINGLPNGEYEKYFVPWDIEMECHQGYYLRNDAD	178974.2	0.53331065	3.231053	0.6563788912699999	1	-0.0174298472702503	0	1	1	0	0	3	0	4.433256	0.5153978	178974.19
233381	DDNGSFSKNSGKQICFEQSQDLHDINTSESCKEEEDDEET	5797.161	0.21251227	0.10038948	0.0044969432865	0	-1.1197901964187622	0	0	0	0	0	3	0	0.06823254	0.2022043999999999	5797.161
233382	DGFSVLGSSRRKTISPREAFTDEEDDEDNLFLDVAAGIVA	107024.25	0.4127792	1.5448906	0.2485469726695	0	-0.4332108497619629	0	1	1	0	0	3	0	2.2178674	0.375761	107024.24
233383	SSSRRVFQGRSLGSCEYAQMFPGIIHNAFGTHEFGSVPES	52525.79	0.22171605	0.60238767	0.05147827812875	0	-0.4604927599430084	0	0	0	0	0	3	0	0.5658419	0.20205611	52525.797
233384	ELNSLFDSNEISVDCVESLLEGSEESYEKFLESNDSAGVY	47744.8	0.5477668	8.194068	0.512184611125	1	-0.4257462620735168	1	0	1	1	0	3	1	5.86606	0.50657123	47744.79
233385	QLQTEDDLLLDEYFWPEFGVNLGLSLDLLLRMDSPDAIIS	240296.2	0.6371409	3.4807968	0.820565071225	1	1.2330105304718018	1	1	1	0	1	3	1	4.404567	0.639255	240296.23
233386	IDDIDELPPDIPPSDVGDDSLPECQPLPFDCSIDVKLDIL	103424.73	0.5252803	2.794079	0.33133405675	0	0.0221493728458881	1	1	1	0	0	3	1	1.9370449	0.49747306	103424.73
233387	RDSHEQPCIFALDYYPDLDFNLDELMESSPTLLHDMEMMN	239190.08	0.6887861	9.912117	0.7424638913125	1	0.9436982870101928	1	1	1	1	1	3	1	9.849655	0.68578494	239190.06
233388	SLFVESFAGLPGFGHSLEGLSTSLKVLADDQEFFSIGDSD	105299.266	0.54276323	3.8264885	0.22602621642499998	0	-0.1542210280895233	0	1	1	0	0	3	0	3.8329272	0.4938474	105299.31
233389	VSDEEMFVDKMKVESFGFGSDYQMSLIQMEAVNEETEVEE	40816.64	0.5047045	3.19586	0.202550906835	0	-0.7509435415267944	0	0	1	0	0	3	0	2.7883348	0.4609374	40816.633
233390	RSALKYNNSVDAKTGSNQFYFYCLHRYMGGPQQHKLESCK	41288.617	0.16939089	0.020813942	0.022562946232600002	0	-0.7170823216438293	0	0	0	0	0	3	0	0.05693531	0.16621117	41288.63
233391	SYENVPEEDKDGDFFIGSELDITSLVSLNFSGCKPELRFA	103832.51	0.54202163	1.4148066	0.44973983705	1	-0.0065463432110846	0	1	1	0	0	3	0	1.5538128999999998	0.5132755999999999	103832.51
233392	QVVSPPNNNNNNNTFDPDYIFSREMLVGDITRTNTNLQSL	82964.48	0.43104026	3.349255	0.1994598850235	0	-0.4417714178562164	0	0	1	0	0	3	0	1.8201423	0.37774265	82964.48
233393	LGAMPWSYQNMDINATAYGFGYPIQSTLISDEDLWSQYAS	151389.52	0.591038	4.205311	0.4773756881	1	0.547195553779602	0	1	1	1	1	3	0	5.229744999999999	0.54054666	151389.52
233394	VEQMMTSLSSRSHTNSPIFDFSDTTTTTVGENLIMAGSTE	71195.125	0.3327654	0.719748	0.029728582389250004	0	-0.8383994102478027	0	0	0	0	0	3	0	0.6530229999999999	0.29452816	71195.12
233395	TGGSPLPLFSPASSSSFNAGGGDHVVDGVTPFDQSFVESH	77480.445	0.37282497	2.7181187	0.023078850079999998	0	-0.5366913080215454	0	0	0	0	0	3	0	2.0794756000000003	0.32774332	77480.47
233396	LLSGDLEIDLDVIPVSSSFSEEADDQVRDLNANMANLEVP	87219.95	0.5213496	4.3487577	0.25280015490499996	0	-0.5567216277122498	1	0	1	1	0	3	1	3.5756452000000003	0.49761456	87219.98
233397	PLVTSRKDVMQGVTYNLSKIYQPSKRVKKKKKEAGKSLKE	28825.07	0.16448957	-0.18331337	0.000437567956008	0	-0.9501380920410156	0	0	0	0	0	3	0	-0.21113586	0.16453348	28825.078
233398	PGLPRSYTHNQNLGLKRGVRARLFRYGIPPLLNPPPWGQS	43479.438	0.1668638	-0.05533123	0.0009894544007250001	0	-0.6011863946914673	0	0	0	0	0	3	0	-0.08524132	0.1621602999999999	43479.44
233399	LADTLLEEEENNNAEAPVFIPAGFFISACDDDGLSLPLFD	155729.75	0.6411472	5.57203	0.5921304221575	1	0.1542461514472961	1	1	1	1	0	3	1	4.5688777	0.6202073	155729.77
233400	FAQSVPSEFTSDEIYNFGENVEPVYRWLDYEFSRFNPQVS	134351.31	0.57624334	3.9121172	0.56391654	1	0.2995960116386413	0	1	1	0	0	3	0	2.7405734	0.54830426	134351.31
233401	KCMPLYVGLNRLRLREHQQAILAQSSLLKNQQLGEMEASQ	32504.61	0.16747129	-0.09159088	0.00091160547775	0	-0.8053044080734253	0	0	0	0	0	3	0	-0.1525321	0.16445522	32504.613
233402	KGTNKLEPALGSSLDRLFQEEAAMMEASNSSSSQPISDKF	28838.012	0.28515097	0.398355	0.01832814346	0	-0.7943926453590393	0	0	0	0	0	3	0	0.47604156	0.2420587999999999	28838.023
233403	KEFFQQQHYSAAPEGEGDNNHRQEQVVSRPIVAEVSSPRL	27071.52	0.1805657	0.10948324	0.0005304421967500001	0	-0.7548381090164185	0	0	0	0	0	3	0	0.21531582	0.17593734	27071.523
233404	GKMNYPFLQTDNYGIDEYMDDSVLDSEWLSHFQTAYSSLF	173344.88	0.6425112	4.531825	0.688921293475	1	1.207715392112732	0	1	1	1	1	3	0	6.623436	0.6171101999999999	173344.88
233405	CLNPWEMFVSYSDGDCNMVSNDDDEEAKSGRAVAMQKIRA	79004.51	0.30014274	1.6290206	0.20301527985319998	0	-0.4955965578556061	0	0	0	0	0	3	0	0.823475	0.279781	79004.5
233406	VSKEYPYGYYLKRYNNSLVVTYDLKQMLRGSGNHNDGFKL	42803.844	0.16239965	0.3571427	0.00908313771625	0	-0.6344795823097229	0	0	0	0	0	3	0	0.14953756	0.1576129	42803.832
233407	GAEAWRPSSAKELGDGDVPKSLKDCVEFIRPEIFVSYEKN	38333.973	0.24356355	0.41482782	0.032089213018	0	-0.3491315245628357	0	0	0	0	0	3	0	0.40604234	0.22820456	38333.965
233408	ILPRTYPPDILFNYSTVLLKKSTETGTFPISINGEIDIPI	61597.645	0.27638218	0.35345078	0.0488636855425	0	-0.2032821923494339	0	0	0	0	0	3	0	0.6447278000000001	0.2594132	61597.66
233409	MDPQGASQRWGTWWFQNLSSVAVSPVPGDATDTSMDGLDM	45539.043	0.38428137	2.0443184	0.1806245660775	0	-0.3601650595664978	0	0	0	0	0	3	0	1.5086758	0.36923707	45539.047
233410	PNGETDEETENCVQSEPKKEEDFLQPLDHVKVLHGFFTNN	30573.398	0.30497774	0.56099486	0.0477788140415	0	-0.6340087652206421	0	0	0	0	0	3	0	0.50694263	0.2718676	30573.383
233411	MENRVDVAECLDFSPLEVEERNSEFLAEVACEKKEEIHDE	75894.21	0.53758216	4.815028	0.1957166041325	0	-0.7375770807266235	0	0	1	1	0	3	0	3.5041208	0.50514036	75894.22
233412	VPPSLTHTCNDDISKAGMETYCDDDSVPRQGERFFDNLCL	52035.4	0.45738322	0.7455077	0.1014547712675	0	-0.05286281183362	0	0	1	0	0	3	0	0.34947538	0.41528374	52035.395
233413	KDGEIESILNEENIVKEYNMGMCSREDLLLEESDKNTMQD	44305.676	0.4352022	2.4819186	0.16341984255	0	-0.8989983797073364	0	0	1	0	0	3	0	1.4744984	0.40563193	44305.684
233414	LDDESGCEAARSSSSSALKDWLKFGTNRASEPWDLQDDPW	43694.977	0.34509417	3.7607672	0.11550123728499999	0	-0.3048367202281952	0	0	0	0	0	3	0	2.092282	0.31520683	43694.973
233415	SKIVKPNSTFGLESYIPVNADHMKEDTSHSETSCLFDDLL	48429.69	0.5293869	2.2347777	0.08828124041749999	0	-0.3095114827156067	0	0	1	0	0	3	0	2.6586413	0.49700674	48429.703
233416	LPDLANNTNPGMEIRNVANGFSDSGVSASRRRSIRVEEAL	40565.848	0.1694266	0.078762054	0.0015939647107499999	0	-0.9565387964248656	0	0	0	0	0	3	0	0.11018562	0.1679212	40565.848
233417	MLAGLLLDFEEIRWLENNPLESFGGVGFSDPLELDGSAST	139726.86	0.60492384	3.933122	0.675001599385	1	0.1173100844025611	0	1	1	0	0	3	0	3.4146326	0.5734435999999999	139726.86
233418	TPKATAVADIDLYKCEWPDHEKERSNGNAKQEVRKRDDWI	36423.117	0.23796083	0.30079675	0.0023885529336	0	-0.7375386357307434	0	0	0	0	0	3	0	0.22519135	0.21364193	36423.113
233419	DVIPDLDITFERILEPILTYMAEDIPQSLNSQAQSEKIFP	113369.02	0.4806153	2.10156	0.48861091719875	1	0.106562815606594	0	1	1	0	0	3	0	3.9802551	0.44672167	113369.06
233420	MAASSTSLVISWEAVTTDHGSNGGVAGFFADFGFEFNDLI	128214.055	0.63555	3.72918	0.4613126971275	1	0.1661714613437652	0	1	1	0	0	3	0	3.1290293	0.62698436	128214.05
233421	ELTTYEDGGSPERSMENNIHDEANEEEVESASSLVAVATE	30834.906	0.21168749	-0.009618998	0.0062899608682499995	0	-1.0814878940582275	0	0	0	0	0	3	0	0.09803057	0.20925984	30834.906000000003
233422	PADDFCDSGGTGFKPYTFRQIRNDCRLRPTTSDLLWEKFP	58521.0	0.22949849	1.2908581	0.021537058422499998	0	-0.2292022258043289	0	0	0	0	0	3	0	0.66855	0.21770428	58521.01
233423	ILPILDYEFVNQSSEYNVLPPLLSSSHYQRSNGKPDRNSD	96972.7	0.33868262	3.0883226	0.222367036504225	0	-0.5175546407699585	0	0	0	0	0	3	0	1.7948093	0.3041842999999999	96972.71
233424	FKRVVNMGFSDDAQSAPLDNVRNVMTGRFANNMQMVSWLE	58717.48	0.23444477	0.43526077	0.0084506957335	0	-0.2455109655857086	0	0	0	0	0	3	0	0.30337572	0.22658692	58717.47
233425	VCEVEKLRLDFSNDYLVDDDPHYSAYEYANLWKIIEFPSS	194208.42	0.53788507	1.6306967	0.5195856076250001	1	0.4860734939575195	0	1	1	0	1	3	0	3.3174863	0.50803	194208.42
233426	DDKQISSENNNTVESPIFVEGQNLAIMDQDNGLIQEIESH	39604.086	0.4603753	1.9020629	0.043162539205	0	-0.9562963247299194	0	0	1	0	0	3	0	1.8191772	0.42875454	39604.082
233427	SEQFMSMDGLYASDSFWNDVGVTRRPDDPFLQLPGRCGKQ	175679.4	0.5154073	4.7921553	0.41724088983450003	0	-0.0414818190038204	0	1	1	1	0	3	0	3.978258	0.48459515	175679.42
233428	SPVTERPGSYQNLFLLDGNEWPIWDELLGNDWFHEGASGL	208114.64	0.64677405	6.946598	0.7385883478	1	1.0228090286254885	0	1	1	1	1	3	0	9.524822	0.6427977	208114.67
233429	QTQFGDPDLGESLLEMPWELPPLSFNPFGGLGEFSNPYGS	187952.52	0.6659199	7.7324195	0.638379080475	1	0.5482257604598999	0	1	1	1	1	3	0	7.185039999999999	0.647403	187952.52
233430	VALTMNLYLDDHQQQFNWPYISEVLDGDNNNNKNDITASD	57566.73	0.55927634	4.721228	0.37650261410999997	1	-0.7341450452804565	0	0	1	1	0	3	0	3.758627	0.5205523	57566.734
233431	MSQVKVEEGDFSEGDMMLNHNSNNNYSHPVVDDELLKLTP	35303.06	0.39393812	1.7072749	0.0389188999225	0	-0.5071300864219666	0	0	0	0	0	3	0	2.3820097	0.36727422	35303.06
233432	DRAAAGNDFFEDYGFVIVSGECLDWYNADWDCVPNYSPQT	217027.39	0.66834176	5.5020437	0.71862505675	1	0.78697669506073	0	1	1	1	1	3	0	7.397618	0.6637232	217027.4
233433	QVVVVDADFPCNSPSKNQGERPCEGSLQWWLDSIWNPTVC	110513.88	0.5002425	1.107575	0.52498491543375	1	0.2286148965358734	0	1	1	0	0	3	0	0.5969287	0.5009914000000001	110513.875
233434	EDSIWNAEEFVYLDRFIHCDQQYNRPVALIDDISIVLLRV	128689.8	0.4160865	0.55330765	0.54010764518	1	0.1772693991661071	0	1	1	0	0	3	0	0.26242566	0.41667184	128689.82
233435	AVNSEKISASSIGQTGFNGFMSHVLGIEEEYEEIGSFNLK	61614.586	0.44759738	2.3286543	0.31501039253125	1	-0.5180031657218933	0	0	1	0	0	3	0	2.8063374	0.3836582	61614.58
233436	ARVRDVDYPFDQSSEVTVPLPDPLLSSWFENDVENFQDPE	89454.5	0.632139	7.223452	0.5963001345575	1	-0.1829231530427932	1	0	1	1	0	3	1	6.2956724	0.60963595	89454.51
233437	MWLEDLSVISNIYDSVDWPPSSLPSPMLQSLEEEADDFFL	157450.84	0.69914025	7.329175	0.9036752575	1	0.7648743391036987	1	1	1	1	1	3	1	7.907299000000001	0.67609215	157450.84
233438	MGYGTPKAPGDTDEDQAISDYVAARAYDVGKKWFEIFKSW	52588.69	0.2158458	0.61409783	0.14466508748675	0	0.1910706311464309	0	0	0	0	0	3	0	0.08356333	0.20331226	52588.68
233439	PSVEDSIPIGDWMLVGDDWLSDYFTSHRLVACPVSCYMDL	169772.33	0.5913858	2.6767964	0.7392468915125	1	0.7084029912948608	0	1	1	0	1	3	0	1.9128681	0.5932834	169772.31
233440	SSNLMSTEYVYPQLTVANDQENGASTLAAINCNSSTAPAL	56471.133	0.20644686	0.7247857	0.0058903824545	0	-0.9839664697647096	0	0	0	0	0	3	0	0.48189163	0.19753009	56471.137
233441	IDEMMSGTEFLSLPSSTFFSRFSSFHSPKLESLDDPWPNT	127893.664	0.53567684	2.5832598	0.371730265375	0	0.2085458487272262	0	1	1	0	0	3	0	2.2793343	0.46600935	127893.68
233442	EHPCGYLGTGPKDSDWFNPVIVDGADLVDLTFDEAMDLTS	175064.66	0.6402169	9.027175	0.52296926037	1	0.9325399398803712	1	1	1	1	1	3	1	8.561213	0.63029945	175064.66
233443	RAPEEDMCSGGVGCEAWSDKCASKRIWNSIRSWDDLYFNE	60618.19	0.43251726	3.3884408	0.21665551085249998	0	-0.1817737817764282	0	0	1	0	0	3	0	2.108635	0.41188222	60618.19
233444	DTDLEWEQFAADGGMLDFSSSQSPFDALLHGVELDMSGLW	202938.05	0.6886768	7.477404	0.775774821375	1	1.0795572996139526	1	1	1	1	1	3	1	8.364573	0.6719636999999999	202938.0
233445	LSFLDNQLNNHGEGEDYAREMLVGSNQTGGFMLEAWGFYG	106691.414	0.5704392	2.3035	0.2394713479475	0	0.0664367228746414	0	1	1	0	0	3	0	3.5450475	0.53966326	106691.375
233446	FQQQQDHDVFGSCFSTCAELILEVNNPNQVEFEFLEAYDR	178880.8	0.61550325	2.9896276	0.56623500905	1	0.2068706750869751	0	1	1	0	0	3	1	6.129649	0.59386486	178880.75
233447	VLSSSPSPFDLVPVMAQLKGYNIVDFVSPPEKERINDLLD	60163.78	0.27375162	1.1598606	0.0593301998575	0	0.0365083403885364	0	0	0	0	0	3	0	0.98517156	0.26631877	60163.78
233448	TIGEGGAETKEDKDAKEKSTKHAVSPWDLESDEELPEQMV	22326.117	0.27476305	0.10357165	0.013506105253049999	0	-0.9933205842971802	0	0	0	0	0	3	0	0.19694996	0.25790113	22326.125
233449	KIREFKDPSSKEEEDKKYPFATVRVYQPTMDSTFMCDAKL	40868.2	0.19394118	0.2658713	0.0055836736350749995	0	-0.5838751196861267	0	0	0	0	0	3	0	0.1975882	0.18591693	40868.203
233450	DMPDEDKRTTSPLVQSQWTWTLKDEESDQSGISDHDDFDP	19477.832	0.39469808	0.34942126	0.031890964889	0	-0.8959487676620483	0	0	0	0	0	3	0	0.53287196	0.3562886	19477.844
233451	TVVDGEFASACDEDEDFYTGMPTLAFRFHMPESPLLFGDR	95038.18	0.49731866	2.265556	0.476465985785	1	-0.098073236644268	0	0	1	0	0	3	1	0.5697882	0.46070752	95038.2
233452	SWNNGGFDSLFVDWRGFVPCLEKYFVEADFPDSPDFTTTK	144751.03	0.51321983	3.2071471	0.6757652860000001	1	0.6055330038070679	0	1	1	0	1	3	0	1.5690008	0.48232442	144751.03
233453	LEIIDSDKHGDHSSGMLLPPPVDASVNVPVYENGHLYTWN	60206.664	0.37646905	0.9886973	0.03118167868	0	-0.3938881456851959	0	0	0	0	0	3	0	0.7739059	0.35020524	60206.688
233454	LFLYGLNQLSQMYNGLGGYAHSEAFDIEASGNVQVFNIGI	119878.59	0.40298095	0.030401468	0.188427278225	0	0.0657381191849708	0	1	1	0	0	3	0	0.6117213	0.3595482	119878.59
233455	FDEILGGMMIGMDAPIFDIVAGDLVYPARFNNGVEYLFKI	188432.86	0.5008174	0.2553079	0.6018946923175	1	0.7979452013969421	0	1	1	0	1	3	0	0.95069575	0.49198025	188432.86
233456	FGFKHLLDFSNGLISQFLDEYFNMNMEFLEPMTERFFKQE	173408.39	0.56498504	0.5968375	0.80474835095	1	0.4424141943454742	0	1	1	0	0	3	0	3.3618080000000004	0.558955	173408.42
233457	PWPVRGDSDDDGRLVGDIASFYQVPKSLGSGFVPSGSDFY	43207.1	0.2965393	2.4638913	0.04380667015075	0	-0.0465845949947834	0	0	0	0	0	3	0	1.6260675	0.25784552	43207.1
233458	QEELMKPHEFFSFRWNPTDFSDCNPRDIDSSVGKERQVFE	68013.59	0.41699114	3.0801072	0.20985709898675	0	-0.1893948316574096	0	0	1	0	0	3	0	2.528124	0.3383973	68013.586
233459	IPEAARAYDADLGVLFDFFDEYSHQFSPVDITSAFPVYLL	184734.73	0.6146783	1.8648666	0.7695664674875	1	0.8896773457527161	0	1	1	0	1	3	0	3.701947	0.6132998000000001	184734.75
233460	ITVPGSTSLTLDQQFSSDIEAMESNDEDGVAAEAYEDKDI	24850.898	0.2939338	0.79211414	0.0495447307625	0	-0.977870762348175	0	0	0	0	0	3	0	0.7727034	0.26441666	24850.895
233461	ESFSPVTSSDQILGMQVDEEELVPGMALENWFSDNTTNFQ	110730.1	0.6044927	6.9337687	0.43361809071749996	1	-0.1664545536041259	1	1	1	1	0	3	1	7.386473	0.5789501	110730.086
233462	AAAISGASEKKESFSEGAEVYLDLKGQLQTDQEGSLFMIG	57135.47	0.45274726	1.1662629	0.0487492584995	0	-0.3428896069526672	0	0	1	0	0	3	0	1.3528601	0.409534	57135.457
233463	YDQLQTRNQYVENFSWEAAVLGVWHPDAFCYYNPNPNQVV	87925.14	0.5229555	0.9645071	0.5120606572549999	1	0.107067659497261	0	0	1	0	0	3	0	0.6143335999999999	0.49856153	87925.15
233464	ISQDKVRYDPAVVDDHVYLDDLALTMNGEAIMSLDWDESV	168071.23	0.6357202	6.8783927	0.49327149468674997	1	0.068326398730278	0	1	1	1	0	3	0	8.540497	0.628955	168071.25
233465	DGSDSQDEISLEPSSSNNNNNDDDPLFSGFDSEEEEVPLP	23031.02	0.37476298	0.8672198	0.0711857283375	0	-0.9070817828178406	0	0	0	0	0	3	0	2.5783045	0.32536867	23031.02
233466	AEEAALNDIYDRPPPHSQTEQMVNSSLETGDRMKCLARWL	43696.902	0.19404857	0.2213347	0.0055189601275	0	-0.4123972058296203	0	0	0	0	0	3	0	0.027554512	0.18707913	43696.91
233467	VDVLNGFRLKPGLLDSPTTSFLWENQLNNRINELLTSLDI	64822.56	0.45018306	0.6190753	0.5161541004225001	1	0.4123964309692383	0	0	1	0	0	3	0	1.0947639999999998	0.43150455	64822.562000000005
233468	GSADMTDFLDRNWSFKDPSMGRTDIGDFDSEWEVVPESEE	71844.65	0.6211897	6.9331036	0.315034596425	0	-0.4818614423274994	1	0	1	1	0	3	1	6.359236699999999	0.57241654	71844.63
233469	DWHEKEAMDNPNQNNGDAAIDFKFEDCQKESEQNCSDDAY	32497.691	0.3522357	0.8549371	0.013152163291749999	0	-0.9572240710258484	0	0	0	0	0	3	0	1.104903	0.29204056	32497.7
233470	GVPVFHKEKVCSNERQRKIVPREYNEMMMMMMMFNASDLT	44800.49	0.21270226	0.09608936	0.12441610107452501	0	-0.6101552248001099	0	0	0	0	0	3	0	0.29691648	0.20748211	44800.492
233471	TIWLGTAVPMLGEIDLFSSSSSQIYSDSVDNHTAVDHDDG	48148.83	0.4764009	2.0535204	0.204789997915	0	-0.4375190734863281	0	0	1	0	0	3	0	1.6185648	0.43579504	48148.836
233472	NIPVQNEPTAPLFVEGVHNLLCNEIKLFDQWKIDLGDELD	64607.05	0.42241105	3.1296299	0.53155756514	1	-0.0419782176613807	0	0	1	0	0	3	0	3.7474312999999992	0.41384733	64607.047
233473	MASTSASIKNIWSFINLTKVKNSYYFPPPYTIKVVADRFQ	48446.336	0.17447172	-0.04467511	0.032594725567499996	0	-0.3454096615314483	0	0	0	0	0	3	0	-0.10566783	0.17044461	48446.34
233474	RMEDQSPAGLQSLSKTEHEDFLQPDPKIGKFGSVNNPNNE	24787.148	0.20549284	-0.07728171	0.00302469507975	0	-0.9974244236946106	0	0	0	0	0	3	0	0.20375204	0.1931963	24787.156000000003
233475	QVTFCTGSNIEGNGNSQQSMIDENADLRSSSHGFILDSMS	37939.816	0.37193462	0.8233421	0.0121781866175	0	-0.6934412717819214	0	0	0	0	0	3	0	1.3169487	0.33687925	37939.81
233476	NRNNDGDWMLVDITSLVEQLILEELDEFKDDENAVDSCSL	122503.82	0.6566398	5.9301367	0.632271908	1	-0.2719206511974334	1	1	1	1	0	3	1	6.4441376	0.64468753	122503.836
233477	NFGWNEDSFLPNMQLDESMLTEFMDQSNGSVPDEISGANS	105642.28	0.62087476	8.865284	0.48780146535625	1	-0.1317000687122345	1	1	1	1	0	3	1	7.672695599999999	0.5900099	105642.3
233478	VNGLSKAEEVPPLHFPGADSYSLITGSPQTCSFSPPKIDE	30585.758	0.23762006	0.91761863	0.013966100984999999	0	-0.6809393167495728	0	0	0	0	0	3	0	0.7152438	0.2121445	30585.754
233479	MEDENLISGGFEFEHIDNSNLMNLWSLQNSSPPSSQPLVV	102463.555	0.5876887	4.8417625	0.4222497757275	1	0.3326132893562317	0	1	1	1	0	3	0	3.2389417000000003	0.56128	102463.555
233480	STKRSVVNGGGDFFDDEAVDHDDDGNEDSSSSGALKTLMD	33497.74	0.23862912	0.1704483	0.043276598993249996	0	-0.8239493370056152	0	0	0	0	0	3	0	0.0250177379999999	0.22843759	33497.734
233481	EGGAARQYELQDLHGEFAEAASTLERMEDLIYSQMPGMEL	146968.05	0.5235905	3.586634	0.2878659455825	0	-0.1976061016321182	0	1	1	0	0	3	0	3.911381200000001	0.47748366	146968.05
233482	VRTDVFLGEPLWSYSGPDFQTSTSLQQGRSVIKIDLNISR	71032.16	0.3638617	0.7666551	0.11076319214625001	0	-0.2473239004611969	0	0	0	0	0	3	0	1.0052327	0.3224198	71032.17
233483	LHHHYWIMHEYKDRKHYFMDELLTHLSQLLLNKMGSSSWN	76295.29	0.20994957	-0.00777483	0.2847921377125	0	-0.2342449873685836	0	0	0	0	0	3	0	0.1630106	0.20661052	76295.27
233484	VRAVDPNSSVSDFLTDDIETTVVSVSISFVSESCTKVQGS	50037.18	0.37212864	1.5571135	0.13060890422125	0	-0.58882075548172	0	0	0	0	0	3	0	1.3516963	0.3451374	50037.188
233485	PTPFQQDLMDDDGFMSSESSSPPPQPKELIIPEISLPPLY	89833.1	0.43429822	1.2882587	0.0456388773125	0	-0.1411824524402618	0	0	1	0	0	3	0	1.4921535	0.379361	89833.125
233486	NNTVCLDADLWDVLDSMADVEDDGLGGHTSVPIIGVMELE	146355.55	0.5959513	6.1997585	0.6348445698125	1	-0.0991163179278373	1	1	1	1	0	3	1	5.626737599999999	0.5922185999999999	146355.61
233487	TLDPNFHSINVPTYEDCLSKCENGSDYEEFAKWEPWPMEM	157350.42	0.64908695	6.5268	0.3996751283925	0	0.48174649477005	0	1	1	1	1	3	0	6.039785	0.6154156999999999	157350.52
233488	GDEHVSLDRDSWPDWESSIPGYGSFTIFSSAGTGSEKQTQ	82457.336	0.49527588	4.010252	0.3795491544565	1	-0.3620064258575439	0	0	1	1	0	3	0	3.2447232999999995	0.4315215999999999	82457.31
233489	DRFYCAALKEDGNYFQNGGGGSDCVWETWLNHNATNAMIA	108877.23	0.48274437	1.5080956	0.3307377781625	0	0.2057133615016937	0	1	1	0	0	3	0	2.2073689	0.46372718	108877.24
233490	HGQQPPNNELVTLLDFGSGGDDEEKIFGPTTPSSPPEPIE	25978.816	0.37563047	0.8770642	0.025649713088499997	0	-0.815765380859375	0	0	0	0	0	3	0	2.7779465	0.32584065	25978.816000000003
233491	LRLSLQMQGIAAIEVTDSSFVTSADGFWENLDDYDWVDLG	180049.98	0.6498842	4.270191	0.57723281471	1	0.2415401637554168	0	1	1	1	0	3	0	6.774408	0.64789706	180049.97
233492	IYFDIVAMSYPNLKTTVLHRYGQNWNFASGSLGRADEEGT	39259.656	0.1948215	0.22301674	0.01517347812	0	-0.5196142792701721	0	0	0	0	0	3	0	0.11061859	0.18907988	39259.652
233493	NNWDFVYLFDIPEVLEEEDTLLDIIISEGETERINEEKPF	188385.56	0.63863486	9.235388	0.658728025726	1	0.2825843691825866	1	1	1	1	0	3	1	9.225824	0.6296721	188385.56
233494	SSSSTHPGFDIVVSPLPDMICVGQFLEQSTANQAGLNWYG	128857.63	0.48193267	1.8353922	0.186072571175	0	0.10797830671072	0	1	1	0	0	3	0	2.715937	0.45506904	128857.62
233495	EALQFVKQRNQRESEPFDPSALGLPNITGGSRETMSINNS	32816.72	0.20996891	0.21659684	0.004332153549	0	-0.8873295783996582	0	0	0	0	0	3	0	0.13269854	0.19995415	32816.715
233496	LRNIGRFWKVLQCILHILDSMPQDTKAKGVTGEGDYSSFG	50723.914	0.19919899	-0.113273144	0.01027921312175	0	-0.6904205083847046	0	0	0	0	0	3	0	-0.10525131	0.18947415	50723.93
233497	RLIVYFDGRFWKEFSSSHFVQEDFDPYLDNSRPLEFYLSP	119307.695	0.5957993	0.16004753	0.5912118498	1	0.3100275099277496	0	1	1	0	0	3	0	0.37912846	0.56234205	119307.7
233498	ISRENRSNFGFWEEDEALKLHDFGESGECFCCFSDEARIF	149530.34	0.5858184	4.5509367	0.52475029475	1	0.0916498601436615	0	1	1	1	0	3	0	5.832823	0.54544896	149530.34
233499	FGGGSREKNELIFDSLLEQNVVVVFDFSPSPMEEDDRKVL	64590.4	0.4476433	3.5120904	0.41497892140000003	1	-0.044415432959795	0	0	1	0	0	3	0	3.3987377	0.42990384	64590.39
233500	RSRRPGIVPTNKDFGFDFPSWMQHEDMEDPSYVEAFDEIF	181582.11	0.6463109	7.514067	0.52469207502175	1	0.8889157176017761	0	1	1	1	1	3	0	7.3728166	0.6153224	181582.1
233501	FGFDDSMSKKAEDFIENYLDHTSAVIEEDADLDMLVGLMA	150383.89	0.6283995	8.070402	0.610287088475	1	0.4868625998497009	1	1	1	1	1	3	1	5.116295	0.60719806	150383.94
233502	GNTTHDLNMIPDEIEVWQHHHPLPHSLEQRENENNSSSSF	27130.344	0.34924456	1.5872738	0.02326291844825	0	-0.8937352299690247	0	0	0	0	0	3	0	1.3288972	0.31579217	27130.336
233503	QYSSSNMFNACGLVDTQLGINATTTMGEGIDPSSSTSISY	32395.93	0.23525554	1.8687702	0.0254496803225	0	-0.717215895652771	0	0	0	0	0	3	0	0.9239266	0.22142193	32395.945
233504	DVRGYFQYSKFFKVFQVGEQNHMPDQNNMWTPIGEAPDRW	60586.527	0.20561472	1.1683751	0.019904167014999998	0	-0.3202187120914459	0	0	0	0	0	3	0	0.6941457	0.19590855	60586.508
233505	RSIRDDQFTETSFLEDFVVPPEVGSFPFPNLFLSNVVVFE	179696.03	0.557795	0.6470096	0.5385062675225	1	0.4196869432926178	0	1	1	0	0	3	0	0.8887546000000001	0.54754025	179696.05
233506	INDGRSGKSLERKRRRMTNQPSPTSPEIHTRIPDFTGEGL	22589.035	0.14800298	-0.060866117	0.0007028741807275001	0	-0.8511859178543091	0	0	0	0	0	3	0	0.022632837	0.14527719	22589.031000000003
233507	PLTDKQADILKPNNNLEISVPLNHGEFGHVYVGAELDRPS	42604.355	0.2331861	0.9952314	0.00990170302125	0	-0.4116694331169128	0	0	0	0	0	3	0	0.35055518	0.21476765	42604.36
233508	MNNNIIKEEESLGFEPSFLLQEALSVADNNNGNWLNDVVE	117134.31	0.60477716	5.559339	0.5349184555025001	1	-0.2686126828193664	0	1	1	1	0	3	0	4.408752400000001	0.5851205	117134.336
233509	TNIHQFNPWQLYDFADPMEFPANPFMDEEATSSDAVDCLD	201160.16	0.66957766	6.987696	0.526918921425	1	0.2799987196922302	1	1	1	1	0	3	1	6.705568	0.6453808000000001	201160.16
233510	LAEFLSVPLPILSNQDFRECHVADLQGMDECFPNTTMDYR	117685.12	0.52211255	3.9910283	0.1700046032	0	0.2346313446760177	0	1	1	0	0	3	0	2.133576	0.4792698	117685.13
233511	DCPNTSTKVKDISQFILDPNPGSQAVSRTSMSMFTVLIRD	46329.72	0.19067353	0.12516189	0.00963807172575	0	-0.3823846280574798	0	0	0	0	0	3	0	0.0620472429999999	0.18686199	46329.727
233512	CDADLDLSDEMGLIESPPPISKGETVAAAETVQEDDSSRD	21291.508	0.30923352	0.43704724	0.029354444559999998	0	-1.0048701763153076	0	0	0	0	0	3	0	0.6773393	0.27498955	21291.5
233513	DMTVETVLYVGGFDFANQNQQLYDDNQHASIDAGLISSYF	110751.78	0.52157044	3.8108277	0.12141868435	0	0.3749489188194275	0	1	1	0	0	3	0	5.257559	0.46064803	110751.79
233514	SSTTKDNEDYGFTGYIPTPSVVVFSESHVLTENGFFLQEG	69263.52	0.50474006	2.3682723	0.1649183269725	0	-0.1745983660221099	0	0	1	0	0	3	0	1.856191	0.46056852	69263.54
233515	LTLSSEIVDDVYGKNSDKGKWRNLQEEDYPLQVGRAVDEL	38452.457	0.2409219	1.1523967	0.0080942552525	0	-0.5835705399513245	0	0	0	0	0	3	0	0.7222259	0.22747335	38452.473
233516	DDFTFAADFEFQGRWLSESFDQPMDQSTEKSLETTFKSYM	179201.11	0.5717359	6.4498234	0.46535964205499997	1	0.1806779652833938	0	1	1	1	0	3	0	5.102218	0.5096742999999999	179201.1
233517	AELFNNKGFCNATMAGDKDNLHDCHSDLDPDEAASNPNFF	103396.64	0.29706043	1.535152	0.027578726640000002	0	-0.4494511485099792	0	1	0	0	0	3	0	0.95355225	0.27155128	103396.61
233518	ENLDPNVNGFDFADLGSSTRLQSDPFTSAPYLKKVHGHHD	60777.035	0.33472523	3.1275332	0.0686947932725	0	-0.5971634984016418	0	0	0	0	0	3	0	2.4801106	0.27367708	60777.082
233519	RGFMNFSGVDTNLSDLLLIVYASQFHYNRIPLNIFSIPPD	107127.81	0.2667093	0.06401348	0.2774693756375	0	-0.3541485667228699	0	1	0	0	0	3	0	0.060123444	0.26062202	107127.79
233520	RRRTPSYVKWLFFDEIDSDPTWESLLRCGKQSMEAMNQDW	105533.18	0.45102763	0.9868566	0.48869231554	1	0.129549041390419	0	1	1	0	0	3	0	0.9687928	0.43119857	105533.195
233521	VNVNQLSDPLLFTDNNNNTFLDNTQNHYQPSKDNVVVDDA	47631.56	0.50185704	3.3602996	0.048592190359	0	-0.9276105165481568	0	0	1	0	0	3	0	3.1984797	0.46176216	47631.566
233522	SQMNTSVYDFYLAGPFDTAEEQALVEALQIQMEHQQNLEV	112757.375	0.537566	4.4771347	0.36049384684999997	1	-0.1293860971927642	0	1	1	1	0	3	0	4.706683	0.4972058	112757.375
233523	ELVDEDEATTITTFPPDDFGEIDNIYDYGTPAVEDPLVRQ	95205.97	0.523454	4.044018	0.4036601723975	0	-0.3442980647087097	0	0	1	1	0	3	0	4.062790000000001	0.44589415	95206.0
233524	PRSENVGTGKDQNGADSNAEEEPMDPLWSLEVVLPEMNLE	75671.32	0.58390105	5.210924	0.323778046804625	0	-0.5483661890029907	0	0	1	1	0	3	0	3.3127949999999995	0.57891995	75671.31
233525	ITVDHDHEDELLKSTVLVGDVEEDDGALCFLWPYISEQPP	99350.01	0.52997077	5.4842005	0.46145623586499995	1	-0.1108505502343177	1	0	1	1	0	3	1	4.8854256	0.52347964	99350.01
233526	YQQVGFRRLSPACFIREILGGFDGLLDDTEWDASSSAGPF	69458.75	0.41794705	0.27992034	0.398039252235	1	0.105769082903862	0	0	1	0	0	3	0	0.49748147	0.37560457	69458.734
233527	SEISSCVPDPCPLDLPDDEELFPPLDNTLRRLIEENHQLS	68065.586	0.4617257	4.7448883	0.41613037501649996	1	-0.3278715908527374	1	0	1	1	0	3	1	3.122377	0.41451475	68065.59
233528	WLPDDLLDFLDFKAPLDCLSYPDNWSEEDEQSAPFDEQVV	218966.34	0.6767429	9.51498	0.72062502975	1	1.0722427368164062	1	1	1	1	1	3	1	9.023905	0.6503926999999999	218966.31
233529	CQEDLLIEEDVSSIPFEFEFDSLEEMFLSSQEIFDQDENG	234276.98	0.7063733	11.285145	0.7852144059749999	1	0.5702419281005859	0	1	1	1	1	3	0	9.822737	0.69989187	234277.0
233530	PYTITTTPKDELPEETLDFLVDDDLANMAEGMLLPQTPNH	100196.57	0.59636694	4.785184	0.55276516353875	1	-0.2227292507886886	1	1	1	1	0	3	1	5.3220053	0.5768138	100196.52
233531	LSDYFTKVHGVEGERSPISNQFTETILELVGDITHYLGDR	63002.832	0.44814602	3.60551	0.2625156457075	0	-0.1387521624565124	0	0	1	0	0	3	0	3.0216298	0.41014224	63002.836
233532	GVQVKRHDLYLKNIAAILESEESQENLCSADHHSVSSLPV	33552.793	0.20502995	0.17849302	0.013442540391499998	0	-0.5473389625549316	0	0	0	0	0	3	0	0.06820607	0.20212847	33552.8
233533	SKKTSNHRHDDEIAEYPFLDQQQFEGFIDDVGIAGAETTF	172285.97	0.60101354	5.8941402	0.44935083384740004	1	-0.0372065231204032	0	1	1	1	0	3	0	5.994587	0.5591086999999999	172285.97
233534	FRQVFAQDLPDNQDFVVEEGMFPIIGVAGLQSFLDEAGLW	129157.13	0.5921651	1.3512948	0.5578408858675	1	0.5616296529769897	0	1	1	0	1	3	0	5.5054493	0.5692235	129157.13
233535	AASTDSIWVEEPQTSSVSGEVKNSASAVEGLESLLWEEEI	37052.305	0.6164691	3.6951318	0.1518053092975	0	-0.6373652219772339	0	0	1	0	0	3	0	4.047452	0.59357953	37052.305
233536	SDQSGFALDELYTVENEEKCHKQGKTPVSIDDLLSASSKQ	35017.977	0.3622091	1.6823585	0.01269621117825	0	-0.6648889780044556	0	0	0	0	0	3	0	1.1738118	0.3143034	35017.98
233537	PWPEMPFLQNSSLVPVQPMPKLMELLEPASVSPVRQGSFT	60879.527	0.24409905	0.84106874	0.073889344471	0	-0.1972849667072296	0	0	0	0	0	3	0	0.8930476	0.23005824	60879.53
233538	ISLHSMWPDIPPLSPKTTIPTKEDIEKDDFNFDWASQELS	93043.195	0.5473764	2.598919	0.107837348265	0	-0.1173343509435653	0	0	1	0	0	3	0	3.318849	0.4934666	93043.195
233539	TATPDPEPFVANTGLMWNNIINLVDDLFSQFIQKAQVEDL	124601.08	0.49703965	3.5912547	0.61066599005	1	0.093883141875267	0	1	1	0	0	3	0	2.7464626	0.49513546	124601.086
233540	LSGRMIQKLKGLTSGAASTLFSVYVDHERTAEAWIERDSF	41209.73	0.21020861	0.5900724	0.02498848863925	0	-0.5635408759117126	0	0	0	0	0	3	0	0.27509284	0.19976017	41209.74
233541	PVDCKDGDQRPENSYIDEYMVTTGNMDEFYDMVEEKANFI	104027.195	0.5730344	7.5272064	0.41991919232999997	1	0.1325784921646118	0	1	1	1	0	3	0	6.249909400000001	0.5351180999999999	104027.164
233542	VDLNAFFNDYETKNYSDSVSKQLHIMSEASYLDGNAALTD	62059.816	0.41057432	4.028667	0.076808595775	0	-0.1598751246929168	0	0	1	1	0	3	0	2.570638	0.34567726	62059.805
233543	RLAKSSALPEVETLVDELIKFAGESIDEMGMQVETKTYRD	36934.43	0.40080315	4.383876	0.17070849117375	0	-0.5043413639068604	0	0	1	1	0	3	0	1.3234013	0.37688187	36934.426
233544	SGNLNPSQHLLMSLEKFKQSMLDAYSALLSTSISINHSEL	49294.945	0.21687208	0.09394407	0.0805391885525	0	-0.4897722601890564	0	0	0	0	0	3	0	0.03682375	0.20664519	49294.96
233545	EASDPSSSSHDGYSKWRCLDPCLLDGLSMTSLSLGHYLKD	86750.055	0.2837587	1.3693693	0.31984031018575	0	-0.1986006498336792	0	0	0	0	0	3	0	0.6664431	0.27081183	86750.05
233546	MYPLSLEEADFSPSSEAEALSCKEEEEFVGDVPWNEQREK	38711.94	0.3859799	2.592743	0.0974093948425	0	-0.7628535628318787	1	0	0	0	0	3	1	2.2884188	0.3451715999999999	38711.934
233547	GHGITDVEEFQGFRFHQQQPEWTYDYLVGDNHTTQPNLAM	110344.57	0.49578327	2.5876155	0.280829348425	0	-0.1208236590027809	0	1	1	0	0	3	0	2.5161402	0.44122502	110344.58
233548	PDEYDLARQQQSGQREMLFAQSPIFDGRWAHIGDWMLVGL	225251.61	0.42446348	0.7229898	0.25597157515950003	0	0.106590412557125	0	1	1	0	0	3	0	0.63118505	0.4089952	225251.5
233549	LWLSNCEESQPLFLSKFAFKPLLFDMEAWIERDDLLDMTR	95390.78	0.46964824	1.4660089	0.75486657335	1	0.3865506649017334	0	0	1	0	0	3	0	0.23264599	0.4665137	95390.78
233550	SSMTQEMDPNFEHQLSFGFKSHKRSKRIESPLPVECTSLT	57170.09	0.19776759	0.78816915	0.00891042282225	0	-0.4142169058322906	0	0	0	0	0	3	0	0.14520168	0.18312618	57170.094000000005
233551	AAVATAVESCKRMRWEDWFSDSQVGADPEWTFEFNYDLNK	166273.11	0.5972783	4.835755	0.46518256484325005	1	0.4236536622047424	0	1	1	1	0	3	0	5.150585700000001	0.58483976	166273.16
233552	FGGDNMFNQNPHILDASFPSVESSIELSLLSSCSVPTDKV	83491.016	0.46897316	3.766487	0.2452914195025	0	-0.2774794101715088	0	0	1	0	0	3	0	2.3092837000000004	0.42632067	83491.03
233553	SVPDELRSGLPNDDLDPKNGDNLIEPDESVAVTTCKRLEK	24869.578	0.22053581	0.16577387	0.00535152288875	0	-0.9555830955505372	0	0	0	0	0	3	0	0.12409186	0.21566306	24869.586
233554	SSSHTREMDDLLSNHNSWRQPDMDLWPMNFDHLHNWFPIT	196666.47	0.5879718	2.0602453	0.6332114668675	1	1.080547332763672	0	1	1	0	1	3	0	3.353253	0.582978	196666.45
233555	GSFGEVEAHTYCDSDMHFANGFSHFTANSFNGGGGGGFSD	81063.13	0.42353874	3.461697	0.10362631397	0	-0.4399998784065246	0	0	1	0	0	3	0	4.615448000000001	0.3284612999999999	81063.14
233556	CSPVVTNSPDPIWSDEDAESNNSSIDFLEPPELPDLTLLD	103062.7	0.6365057	4.6466427	0.352040357315	0	-0.1658887565135955	1	1	1	1	0	3	1	6.232130000000001	0.60716945	103062.73
233557	MEGLVPYTWLVDEGDFDRTMVDMFSDQTTEDQQLQICTGT	120879.695	0.5625986	7.25658	0.48164518778899995	1	0.342185378074646	1	1	1	1	0	3	1	7.2121572	0.53267914	120879.69
233558	GTGSPLDKHMLSEIIEYLDIEHMRRVLKEGIENQLNDWGS	54206.793	0.46004793	1.8249938	0.1827290159875	0	-0.480156272649765	0	0	1	0	0	3	0	2.4913685	0.4369311999999999	54206.79
233559	EGIAAFEDYLDSCFASSWLETTEDQSSWHMETGEGVIPEI	232533.95	0.6342333	9.550135	0.65317773013	1	0.3230075240135193	1	1	1	1	0	3	1	9.695	0.60825694	232533.94
233560	SKRIEITMEELTFDEAGLKLGWKENFESYQMFLEQLISSA	135956.66	0.5471917	1.0683875	0.54447270197	1	0.4487996995449066	0	1	1	0	1	3	0	3.0961971	0.5151275	135956.67
233561	FLDEDNVVICRSSSGALVNLPEQIKLREWYFFSPSLSSSG	39645.047	0.24306928	0.6798171	0.10840784925	0	-0.1992857009172439	0	0	0	0	0	3	0	0.33044648	0.23659486	39645.047
233562	HTYCILDATLRAKRVDSGGGFEEGSDELYGCLSELMEEDM	57916.734	0.53300345	4.750018	0.323228516559	0	-0.645612359046936	0	0	1	1	0	3	0	5.2737455	0.5009644	57916.754
233563	QQELSQSNSNRAFWGFEFKDLFVENIENNPAMMLDPNVEE	91468.49	0.58383596	6.0662374	0.5495938679825	1	-0.1507245302200317	0	0	1	1	0	3	0	2.922759	0.56011575	91468.49
233564	TEFLLQADDFGFIDYLDLSAPFPGSFMEIGGYDIAMDSMS	296437.34	0.6897556	6.9261594	0.768917863625	1	1.333072304725647	1	1	1	1	1	3	1	8.903205	0.68318444	296437.3
233565	SFMREILGPAHNDPGFTEGKSQSSPNSNNIHMAATVDPHC	33330.035	0.18279786	0.058644056	0.0014711957645	0	-0.7320326566696167	0	0	0	0	0	3	0	0.094322205	0.17892648	33330.035
233566	LSLGTKFCYYSTLLDIDSSVNQRIVRLPSLKRLPSSTSLV	42795.875	0.18307549	0.03434372	0.07557149430485001	0	-0.3650471568107605	0	0	0	0	0	3	0	-0.08378768	0.17961273	42795.87
233567	HVSKEAIEVDTGTPLNDGVNLIQEVDSENVFGCSIDFGFD	75462.23	0.61218363	7.026281	0.289183106566	0	-0.2437408864498138	0	0	1	1	0	3	0	4.9689407	0.58942187	75462.23
233568	YENLEEFVIVRKMDSLGSDGIIQEAASLTFVFYTLETFHC	57113.855	0.4120948	0.09856081	0.21240367	0	-0.248933345079422	0	0	1	0	0	3	0	0.323555	0.39637947	57113.848
233569	FVDQNLTKTEFGQSSVITTFSSSAIFPFVYVDGIRSLGFW	61096.168	0.27454913	0.10291386	0.1045639411575	0	0.186737447977066	0	0	0	0	0	3	0	0.14139271	0.2605166	61096.16
233570	GFGSLVSTADGFWEQVAVMEAFFNLENSGIGFDTAYHYDA	171714.36	0.64214236	1.6123046	0.644714703675	1	0.6726381778717041	0	1	1	0	1	3	0	3.9281888	0.62158483	171714.36
233571	DVKLANLEENDNWNEDCQKNHHHHSNGNLGYEIDNVQNVD	30787.129	0.27617952	0.7102138	0.0066983852025	0	-1.0206125974655151	0	0	0	0	0	3	0	0.43454385	0.25638095	30787.129
233572	IGLPDLDVQDCYFSQYQSDQSSISINGWPKWLAHTRKMDG	112786.6	0.40030548	2.670837	0.27853442520899996	0	0.0175115838646888	0	1	1	0	0	3	0	3.1486154	0.35793865	112786.63
233573	LADFLMTSETRLLRERKTINPNFSGGSSSSSLMDYNDLEG	43961.918	0.32057938	1.1423903	0.013860422380000001	0	-0.7597272396087646	0	0	0	0	0	3	0	1.0790541	0.28860736	43961.926
233574	NLGSMNMMMMAMHIRGRSGYFGGSRQVEFEYPLPSVVEIY	92903.375	0.2403502	0.012496948	0.01998034143	0	-0.45314422249794	0	0	0	0	0	3	0	0.26363325	0.23000865	92903.375
233575	MEKLFIKHVERSLKALNDVYGQGGEEAISDLLIDPNPSSS	38433.938	0.323133	0.9033233	0.03865129496825	0	-0.5909472107887268	0	0	0	0	0	3	0	0.69813144	0.30344334	38433.93
233576	DWMLVGDYIPRASYKLVLMEEHEDYRYDLKMEPILGLRLI	62817.223	0.24690245	0.20646667	0.09875838136250001	0	0.0995828807353973	0	0	0	0	0	3	0	0.1394155	0.2363527	62817.24
233577	LVETSGAFGTDSEREGKPLQLYGGSAEKLNFVMPPWGMFY	74999.164	0.30940607	0.39832497	0.08471703550250001	0	-0.1209467500448226	0	0	0	0	0	3	0	0.77428997	0.2913275999999999	74999.164
233578	LDVQKLSKEEILGDLLELFNPMEENNNTTMPPRCSSLLVN	86392.29	0.5257954	4.5332756	0.4371249204675	0	-0.0296896155923604	0	0	1	1	0	3	0	2.2959967	0.5103314	86392.31
233579	ALQLEFVDNSNANMAEPLSFGLSNAENNVHTEFEDVLLDD	104275.23	0.6361499	5.8272505	0.20215462405999998	0	-0.6959778666496277	1	1	1	1	0	3	1	5.6880445	0.6092108	104275.25
233580	LGGMVVQYLSNVAVQVDQSTQQDLELEEVTVVEEDDIQED	25178.5	0.35634428	0.8301408	0.017031000467499998	0	-1.1610736846923828	0	0	0	0	0	3	0	0.6540196	0.35581812	25178.496
233581	DGFHGSCSFSEGETSNATHSSSSSTLGVKHPLESLIPSLP	41087.797	0.19504236	0.43779373	0.0030162309525	0	-0.5521208047866821	0	0	0	0	0	3	0	0.20867729	0.18658035	41087.8
233582	PETNPTEEFASECVHEPVAKMLVGLESFGGNAADLDVIES	56836.477	0.36566308	1.7297546	0.0823713076225	0	-0.4372584223747253	0	0	0	0	0	3	0	2.3913078	0.3485361	56836.477
233583	EEKPYEPESISTWYFFSSDGKEVSYAIKFLEAFRAEELFE	76088.12	0.45245215	0.92538047	0.44331156102499997	0	0.0344253554940223	0	0	1	0	0	3	0	0.6278113000000001	0.44306284	76088.125
233584	FSGITEETTEEGERFCDQADDDTLETFDDEADFLAEEVHK	56791.777	0.40539098	2.260778	0.43316974155250004	1	-0.8056036233901978	0	0	1	0	0	3	0	1.8062598	0.35572463	56791.758
233585	HNQNQSSPSSSGKRSRGRDKKLIDDVTTTKEVSGFLSIGY	35148.008	0.16189621	-0.03177309	0.0036373912039574996	0	-0.6412683725357056	0	0	0	0	0	3	0	0.1356268	0.15941235	35148.01
233586	KSGAASALWDPLGVERELNKIEKDDDGGGSRSHISGDFDP	26462.121	0.28924432	0.28472996	0.00780944559	0	-0.9057729840278624	0	0	0	0	0	3	0	0.23613334	0.25823385	26462.121
233587	MKPKWINDYEFGHVSSAYQTTIDSLEGVREELLTVEALHF	63072.36	0.40215442	1.4901764	0.210214061985	0	0.0882414579391479	0	0	1	0	0	3	0	2.211724	0.36796737	63072.38
233588	SIESLENSEKGSEITLDDKEFSRPQPLPLSLVSNTQEEES	19829.375	0.2858708	0.03766513	0.00830052242625	0	-1.0046756267547607	0	0	0	0	0	3	0	-0.049348116	0.2600159999999999	19829.375
233589	PPLKSNDSAGSNGEGDDPYAAMMETLPVGRAPDPYEGIIH	36959.496	0.2709419	0.62776387	0.016591464765	0	-0.8826590776443481	0	0	0	0	0	3	0	0.8485495999999999	0.24421382	36959.51
233590	ECEQDLLLYFPTDEEKPAPINSGISDEIKNHWNHNGGDRP	39387.363	0.4100908	3.1204176	0.091995750959	0	-0.5008684992790222	0	0	1	0	0	3	0	4.1062650000000005	0.37339285	39387.367
233591	FSSITDTSWDQLISSGFGVPKFKPAWLWYDDHYINEGLHF	110630.12	0.48502955	2.5700076	0.7294284017	1	0.5834068059921265	0	1	1	0	1	3	0	2.4796531	0.4589174	110630.15
233592	NEYEDVFSEDPETDELSQPMSMENAREAFLHTDAIASLLH	46051.8	0.39676505	0.84523666	0.09888688078499999	0	-0.1469750851392746	1	0	0	0	0	3	1	0.8034793	0.34872007	46051.805
233593	KDKKRKCALDVMRSLTGASIDLASLRLDYEFPERDGNIRT	55939.043	0.2588398	0.45472217	0.021614692321575	0	-0.1571806371212005	0	0	0	0	0	3	0	0.2209022	0.23012161	55939.05
233594	YDILGAYALVTPPISHLAATGSSGGGGDYDPWELPSSFID	82926.99	0.5182104	4.2139797	0.11614341046250001	0	-0.1651497483253479	0	0	1	1	0	3	0	5.561097	0.45756757	82926.97
233595	AISELGDLFSHKYGERMLELFSDYDSLFEHAYSCDWDTQL	230990.89	0.6557247	2.7104602	0.809468902625	1	0.7265923023223877	0	1	1	0	1	3	0	6.870476200000001	0.63460195	230990.88
233596	LECLDASVNGDPLPLDHPSLGSASNFSDPVNNCQQELSSI	57363.637	0.34243464	1.8576031	0.0236861720275	0	-0.690570592880249	0	0	0	0	0	3	0	2.3486629	0.3099775999999999	57363.63
233597	PDNFYDIGLAPQSRCGDLWNLGLCAKSRATSILDAAVLMD	81954.26	0.32026115	0.4935981	0.29958041196749996	0	0.1683326363563537	0	0	0	0	0	3	0	0.45788956	0.30519673	81954.27
233598	IMESEVACNMLELQQSNTNTPLSSNFVDPPPPSEEALLVN	77956.62	0.41593266	1.6304842	0.024393214595	0	-0.677979052066803	0	0	1	0	0	3	0	1.378966	0.3870427	77956.65
233599	HNHQRKQVTSSVGAASWLHQSFAPINFTFSDFPVDGIFEN	101841.77	0.5605826	1.8094752	0.35763156965125	0	0.103944793343544	0	1	1	0	0	3	0	2.7077613	0.5228093	101841.76
233600	FPNTHALENEEWSPHDRDTSRPNKVGKDEERLLANQAPPI	39167.17	0.17705145	0.0075240135	0.0010679894645	0	-0.6740646958351135	0	0	0	0	0	3	0	-0.0555942059999999	0.17269456	39167.17
233601	QGVKTEHFEDYGGDATEEDMCNEIPLVGDVPRQDPQQQQQ	35345.28	0.22933847	0.3088305	0.04934972635585	0	-0.9453107118606568	0	0	0	0	0	3	0	0.5196592999999999	0.21960089	35345.266
233602	MGTINIVDGFWWEDPSQDALRFQNNSIFFTDGDWDFLPSG	235054.7	0.6772804	7.5474877	0.9080120385000001	1	0.9794707298278807	0	1	1	1	1	3	0	8.883588	0.6688126	235054.7
233603	QYRRLDFESYEHIIDLYDFAEAHTIENVVELHPLPDLGDE	130885.36	0.61037886	6.7386556	0.6561965687425	1	0.2344535887241363	1	1	1	1	0	3	1	6.1117887	0.59482116	130885.37
233604	MNDNLSLFQEESSMELLIEDVSIWNMDFENRALKYLNFPL	184574.42	0.5894457	4.201306	0.7433860277	1	0.5526996850967407	0	1	1	1	1	3	0	4.1454735000000005	0.59098625	184574.45
233605	SSMGGLYPLSASSTDWQPISKYRELLPPSSVIAYDGYYPT	49752.977	0.33494702	0.76936805	0.0401793053525	0	-0.2462316006422042	0	0	0	0	0	3	0	1.197007	0.284844	49752.973
233606	FLADLLDIRSSLLVEAFLHHFNDTPDIAPPHGQQLPLPLS	90690.04	0.42044207	0.017641544	0.37830015764749997	0	0.1309027820825576	0	0	1	0	0	3	0	0.03657031	0.38552672	90690.05
233607	ISLECELRVAENESSDFRGLNHSELMESGTPSAEVSSAAC	45479.54	0.24646598	0.5764129	0.0118969112125	0	-0.6836461424827576	0	0	0	0	0	3	0	0.5765712	0.23190331	45479.53
233608	SQPIVFTANQLLYTDFLKNISRFNELYTVPLQEQDANILV	60256.605	0.29348665	0.1368649	0.236589864025	0	0.1018341034650802	0	0	0	0	0	3	0	0.09828377	0.2848718	60256.598
233609	SSTEKNVSGASSTSVVLEMDDDEAQKLKQALDVREESIKI	29849.91	0.20254911	0.17354679	0.00240466199475	0	-0.8935858011245728	0	0	0	0	0	3	0	-0.020096779	0.20058301	29849.91
233610	PKEFSETDEVFIVWNGDPFWTSELASLRVMYADKSHNPSD	123034.83	0.5082395	3.6270099	0.44028533522810004	1	-0.1255548894405365	0	1	1	0	0	3	0	2.3349514	0.4990375	123034.84
233611	HITEFSALPLDGSEQTSLSNVSGQKLSDLEILDHDHENMD	44902.49	0.44609538	1.7935865	0.0178231758675	0	-0.9788469076156616	1	0	1	0	0	3	1	1.8417903	0.40300816	44902.48
233612	ARVEESPVFDDSKILIGNKNNVLFSQFPSTAGSCESNDGE	31047.559	0.19096841	0.9231622	0.0208665832725	0	-0.854695200920105	0	0	0	0	0	3	0	0.9752867	0.1820128	31047.559
233613	FTESGEVMMSPHFPITGSSEVRQGSLQSMGTIASKDQVYL	48321.0	0.1918103	0.7814925	0.005536312225	0	-0.6219543218612671	0	0	0	0	0	3	0	0.5393684	0.18571024	48321.0
233614	LINDIDPGRVFGFNYILASLAAEEPISVTDQSAFSENLPL	61172.88	0.394339	0.7417289	0.40958028092500004	0	0.371538758277893	0	0	0	0	0	3	0	0.8146535	0.36401957	61172.88
233615	AKVNSSSPASCSKTFDQWDEGLELGIETAELQVDEAEEAI	38714.77	0.49224412	2.9931378	0.309755833518	0	-0.6540117263793945	0	0	1	0	0	3	0	4.438939	0.44149375	38714.76
233616	GVPEEDCLSDYSGALENDSVLISSSCLTNDDLVFHKNAEE	48065.555	0.49215427	3.5599346	0.210406837685	0	-0.7898264527320862	1	0	1	0	0	3	1	3.799373600000001	0.45748994	48065.547
233617	TSDLDTPFRKALDPHHLPRPDMPNLGPEDFDDDSSSSDNP	22845.004	0.24340071	0.19224358	0.0091077204625	0	-0.9658852815628052	0	0	0	0	0	3	0	0.3543887	0.22707307	22845.004
233618	MLKISRFVESMVSVPNDDWQNSEDVQDSISMNVINPSGSG	34892.37	0.2697499	0.40052104	0.04982291470175	0	-0.7717329263687134	0	0	0	0	0	3	0	0.492316	0.26040885	34892.375
233619	RTNRASTTPNNLELEEQNRRALKLKQQSNPSPETDSISSV	21724.758	0.16983174	-0.13370705	0.00015571826995000002	0	-1.1110470294952393	0	0	0	0	0	3	0	-0.17337704	0.16809241	21724.766
233620	SACVLREIDWDSNKNTELDQIHFPASDSAMESEPLCARGK	45849.176	0.3215678	1.0847447	0.0179027690025	0	-0.4395875036716461	0	0	0	0	0	3	0	0.8070271	0.28696197	45849.176
233621	EAVSVNTSGLNEGVIAELLFGYDVGVSPFSSLKVDTCGID	77876.555	0.43082958	2.4010797	0.42934298967	1	-0.2165812999010086	0	0	1	0	0	3	0	4.372830400000001	0.42209196	77876.555
233622	LELALEPNPGKTSFSVLRVKAFYDELRIDSTLEMRPFQFD	64824.82	0.2703256	0.293216	0.0227785717375	0	-0.2449161559343338	0	0	0	0	0	3	0	0.2559278	0.24867778	64824.836
233623	WKSLGASDLTWGFYVGGWGPSEIDNRNYGGFGFQEVPDED	91911.13	0.5337154	4.921466	0.485737378745	0	-0.2938903868198395	0	0	1	1	0	3	0	4.4910703000000005	0.4912531	91911.11
233624	LMISPDVSHIWDGKSLCYGGMTDGALSLGNEALHFQDPET	103493.6	0.4197089	3.1430657	0.084993713025	0	-0.3046737313270569	0	1	1	0	0	3	0	2.3673007	0.370046	103493.59
233625	DSWVLLTASSAPSPTSSNQELDNTLLKALNDEFMEDYRLV	48606.918	0.51070774	4.1010666	0.2640879896225	0	-0.2229234278202057	0	0	1	1	0	3	0	4.020406	0.4692015	48606.91
233626	SHIPEDCLSDYQMHMWLRLSEEEFYFYCSDLDSPEENKNQ	144990.94	0.6091605	3.5689209	0.681656493325	1	-0.2834026217460632	1	1	1	0	0	3	1	2.559692	0.5865749	144990.94
233627	GGGGGGDDYMRFYSDQTQSFAGLEIDSLESSAATHSGDFF	105928.08	0.50779134	4.86961	0.1021708026075	0	-0.4609924852848053	0	1	1	1	0	3	0	5.1286983	0.40828142	105928.07
233628	SRPNQEAMLLPPGMQNLCSPEVLVEDSPPHSLPDNYYPDQ	49142.453	0.41657394	0.51747465	0.015317990586999999	0	-0.8313930630683899	0	0	1	0	0	3	0	1.7753727	0.36928487	49142.457
233629	NQLPDPDRSDYNSFKDFGEIDSDECQPLGFGVQQMSLISD	98626.11	0.5044612	2.7171333	0.2252050443675	0	-0.5419151186943054	0	0	1	0	0	3	0	1.7510113	0.43611556	98626.125
233630	KKIAGGMVPMSYPSFQMESPMVFPLLFSHYPDYDLEFYLC	128885.47	0.6045767	0.5859275	0.5955532918825	1	0.4079765379428863	0	1	1	0	0	3	0	1.0669236999999998	0.60065323	128885.44
233631	GMEDTLNLPGSLITDDPKFAGFFAAGFRGHVSLLVDEELN	94808.32	0.46229213	1.6014454	0.27021415783	0	0.0365665629506111	0	0	1	0	0	3	0	2.3079846	0.42232466	94808.33
233632	TDMEPFWEQILIHIGNLEMTANSHRGENVDSNDDFDRINE	97632.36	0.44421756	3.5875561	0.4050707863025	1	-0.5711108446121216	0	0	1	0	0	3	0	1.7281936000000002	0.41907415	97632.34
233633	NNTEQEHDKVMDNGLQESNPKDELLKSMGRADEWMDELEL	27490.21	0.5012081	2.8611798	0.11439115611324999	0	-0.7352806329727173	1	0	1	0	0	3	1	4.595457	0.47214332	27490.223
233634	MEIEHSLRRRQSELYFPTPLNDSSSHSVSEEACGICRIGS	45730.453	0.22022243	0.45781446	0.011640533044	0	-0.3960437178611755	0	0	0	0	0	3	0	0.3410864	0.2135183	45730.46
233635	DDDDKQAHMIATTGYVDTPSPVYGIAFLHFPVKDTNIKLH	54756.035	0.19638167	0.5208504	0.02114061053225	0	-0.5362040400505066	0	0	0	0	0	3	0	0.09578323	0.1892625	54756.047
233636	LEAWSDEVDICSCRIGYEIEDAYSDISIFSSHNDGDWPPR	102286.55	0.5837289	4.904516	0.40445850633999997	0	-0.2546124458312988	0	1	1	1	0	3	0	7.8963614	0.5300604999999999	102286.57
233637	KYPELQKNKISEITFDDGVPGYASGEGGGEIVEPVQGEED	24487.395	0.25678387	0.090501785	0.00998933475975	0	-0.9942291378974916	0	0	0	0	0	3	0	0.19202709	0.24512288	24487.39
233638	LPSDPEHESNFSTSSDHHQSESDQVWTLGEVDKESLDLVP	41228.81	0.47134322	1.8161969	0.03331915644625	0	-0.5535973310470581	1	0	1	0	0	3	1	2.5487833	0.44340682	41228.81
233639	LSGNHNATLSQQQQPVMENDVMSETTSLGMFYLAGNLFIQ	55069.14	0.41132966	0.4204998	0.33038844651275	0	-0.6227408051490784	0	0	1	0	0	3	0	0.49157703	0.40248173	55069.14
233640	DLDTDAASVNPFFEEDMGRSCTDKSWRQNDAFPVPESIIW	108201.31	0.49625677	5.1480274	0.1232146998	0	0.1873991787433624	0	1	1	1	0	3	0	3.240065	0.4331935999999999	108201.35
233641	LSAHTRGSSSLDMSMESETRFSMNSLITGSELTYADQCSS	40801.45	0.32957062	1.3073554	0.0360274154795	0	-0.5712809562683105	0	0	0	0	0	3	0	0.98066425	0.2906839	40801.453
233642	QWDESQLVHDDDHDDDNNVLDAYKVRVATCQELNPIEYPD	36740.074	0.32199064	1.5174363	0.0290492792075	0	-0.670706033706665	0	0	0	0	0	3	0	1.279169	0.3008525999999999	36740.074
233643	STMLLPEMSSDFEGFRNDCLESPVQPQWSPSPTQQPHFPS	57138.055	0.4171102	2.1243505	0.08701046883225	0	-0.624127984046936	0	0	1	0	0	3	0	2.7695112	0.3470724	57138.066
233644	LCECEEMCDAREMIEAYLDFADFHVAPPEQIPVASPWYIN	212918.81	0.6516231	4.0601788	0.6939922102575	1	0.8349422216415405	0	1	1	1	1	3	0	3.7216835	0.63951755	212918.8
233645	FESFLHTDFTGTDMNTSSIEEDSSGRPCDYLDHLLDDEEH	40160.06	0.5342868	5.140705	0.153969400825	0	-0.556928277015686	1	0	1	1	0	3	1	5.5263686	0.4842951	40160.066
233646	SQQFPPQPSLPKYEFDPWEMFGIGVKTSNTNLLHPYEWLK	126439.84	0.53491664	1.6486366	0.506978285615	0	0.5397986173629761	0	1	1	0	1	3	0	1.0566065	0.5178550000000001	126439.84
233647	HGDIDEMEALLGEELLFLESFAPPPVQGLDMMVQVDVDEV	193784.47	0.68522954	6.781178	0.68806317341	1	0.1631122678518295	1	1	1	1	0	3	1	7.407662400000001	0.68287504	193784.38
233648	RSNSCDGYYEDQQESCLECLDPLRSGDSISWNTLGLDMLM	103834.195	0.62716204	4.088566	0.4617669055675	1	0.633684515953064	0	1	1	1	1	3	0	3.3795557	0.6075065	103834.2
233649	PDLEFASAVLDLDLGVLYLFQVRNAGLQPSKNLEDEDGYD	82887.13	0.38200912	1.7528858	0.364903055075	1	-0.4020974636077881	0	0	0	0	0	3	0	1.3066988000000002	0.37984318	82887.11
233650	NSWDPNQLSRCGDDYCNFPPVFDFFGDNQEAVDWDVLELL	241260.48	0.67739993	9.315134	0.7614549259375	1	1.7166646718978882	1	1	1	1	1	3	1	9.831001	0.6739644	241260.5
233651	DKLQDHMKELEPILTVDQEYELEAETKNNNGKTEQSRPIV	42769.324	0.24702996	0.26742887	0.009731927501	0	-0.934439778327942	0	0	0	0	0	3	0	0.26875043	0.2225015	42769.32
233652	PVKLDNMANSSAPLLEDMEESFASKSYLPSPPRSRVFFPT	46559.38	0.28679505	1.1180129	0.0464893464885	0	-0.3264633417129516	0	0	0	0	0	3	0	0.30874443	0.24696945	46559.383
233653	VVAVTDIETGLPHGFEDGGNNVGPMVYIGQSQPTEEDVDL	25581.469	0.29690823	2.0735664	0.0108475370725	0	-0.8824736475944519	0	0	0	0	0	3	0	1.4550773	0.28102037	25581.473
233654	QAHWIGEFEGLVNSNQNQSFDSLPSGFFTTRNRNEEFLAL	117467.91	0.5315673	2.665493	0.14024966565	0	0.1482702493667602	0	1	1	0	0	3	0	2.5662382000000004	0.46289095	117467.91
233655	NGDSWEPKQYRYDGHYLDLSGWMQFAQMFSTFSDQIRIMK	147780.14	0.5223008	0.16621375	0.47963288045999997	1	-0.1053050607442855	0	1	1	0	0	3	0	0.26133823	0.4865327999999999	147780.14
233656	VSLKSTDDSDTSGSYAMSNLSHVQDGIMKEKSCIEKLMDN	39006.664	0.1783476	0.15644836	0.004468313204999999	0	-0.8113910555839539	0	0	0	0	0	3	0	0.07361436	0.17438714	39006.668
233657	PMLEMVEVKGILQIGGFHSHREINISRFVSSAEMLDAGRE	55659.875	0.1820351	0.3256762	0.0055173477125000005	0	-0.5273290872573853	0	0	0	0	0	3	0	0.16276455	0.17823291	55659.86
233658	ASLLQGIDFLVDYLFQELNDISEHVDSSLKHSWEVNGANR	75719.53	0.557153	2.339755	0.65932511575325	1	-0.0489395260810852	0	0	1	0	0	3	0	5.162410700000001	0.54279023	75719.53
233659	DHFFDQSATEFEDHTNIIANNEVREASYKRDAPVGDVLLE	74913.29	0.3211838	2.6268544	0.023647509865	0	-0.4759213328361511	0	0	0	0	0	3	0	1.738207	0.29840532	74913.3
233660	WQHIEEDNIELRSLNEEDLELTNGEFGASPATVKIIDQFP	43398.582	0.4232921	4.3590126	0.12364021649750001	0	-0.3639008104801178	1	0	1	1	0	3	1	4.823779	0.36953977	43398.574
233661	SIKTSPEAVQEMRKTTKQLLDDAILRSLCSEWFMNHSSVP	41031.086	0.2864258	0.15976715	0.21880503064907503	0	-0.4478991031646728	0	0	0	0	0	3	0	0.16369104	0.27788246	41031.086
233662	QIQHPGTFDGNSASLRFLISHSASTDWSQYHVIDFWSEET	84132.99	0.47043896	1.305431	0.15685172598000002	0	-0.1572422236204147	0	0	1	0	0	3	0	2.0513499	0.4539613	84133.01
233663	REKEKRQTIQDVHSKASASSSAFALHHFNGFGPPQQIQQF	48589.457	0.17966007	0.013141394	0.00478570753155	0	-0.727629542350769	0	0	0	0	0	3	0	0.13761663	0.17222843	48589.465
233664	LQVMEMEDQKEQKPKTDDADLDSMPQDKVMSLPPDILLGP	38819.73	0.41498482	0.14529228	0.016882240085875	0	-0.5684700012207031	0	0	1	0	0	3	0	0.44349003	0.3922945	38819.73
233665	HPNITGIITEASYKMSEHVNEEDLDSIWTAEEAESRSDFL	41082.75	0.40397784	3.5943403	0.27370361050750003	0	-0.5918986797332764	0	0	1	0	0	3	0	3.477281	0.34898272	41082.742
233666	RPSSLLARYFGNFCDQFGFSDIDFLEAAAARAVSDELLEN	134212.05	0.6575948	0.91142714	0.658901817765	1	0.4454716742038727	0	1	1	0	1	3	0	1.0135775	0.6358165	134212.06
233667	ESMDLPDQNQNMIPDEDIFPANNSLIPLSELLRDLNIMKG	94268.95	0.5289964	2.1377094	0.3944770627125	0	-0.0781282633543014	0	0	1	0	0	3	0	1.0328707	0.49710613	94268.95
233668	SQNDYEEFWSRMRYQSSPSSFCLKFEDFLEEEEEEDEVEE	25102.648	0.50807285	3.767926	0.6796551283000001	1	-0.3552536070346832	1	0	1	0	0	3	1	2.9821684	0.4436509	25102.64
233669	RSLVNVRVMEEDNYLLQRQQLISTISCFSDNKKESEDNIL	32760.68	0.2516235	0.143466	0.0162937420375	0	-0.8056697845458984	0	0	0	0	0	3	0	0.22971559	0.24003312	32760.672
233670	PPAVNNNNGYNLSQLPEDASFVELGEPVMIPHDSFSPDML	77392.57	0.5509397	4.0807967	0.188374303469	0	-0.4143024086952209	0	0	1	1	0	3	0	4.0602703	0.51069355	77392.56
233671	GFRFHMPGNSNENTPLQRTDIVPTEEEDENALAQPHHQQQ	16711.379	0.18305705	0.079606056	0.001698983794	0	-1.1201231479644775	0	0	0	0	0	3	0	0.05120349	0.17980655	16711.379
233672	AALSMKATEEGVGTMELLNSLVGSGNNAGVQGKKWQVILP	69705.805	0.1778739	0.22209215	0.01243013790175	0	-0.7319893836975098	0	0	0	0	0	3	0	0.055758	0.17664352	69705.81
233673	AEMEALQEGSSFHVRSDATGVYGNWLNDFSGDTSVYGIPD	78957.72	0.47861987	5.5343637	0.24132429921999998	0	-0.3693246245384216	0	0	1	1	0	3	0	4.958187000000001	0.43495178	78957.734
233674	NYLYLEISSNNLLPSYVTNFYAFKSFSGEGRWEDKESSAP	56935.062	0.27256617	0.6312623	0.17879730964475	0	-0.3450365662574768	0	0	0	0	0	3	0	0.31416392	0.25286606	56935.03
233675	LSTTDQTPYPPMDLARSDEMMMAPEPKRSRTQPNFNQPLY	50957.21	0.2152826	0.13513589	0.0026510478300000003	0	-0.8506865501403809	0	0	0	0	0	3	0	0.42733765	0.19983292	50957.215
233676	SNFGSFPYNILSQILIEGTHLAFAMTGLAEIDICSISNSQ	74076.125	0.33918208	-0.05150318	0.23511344741749998	0	-0.2764028906822204	0	0	0	0	0	3	0	-0.013964176	0.32237643	74076.12
233677	LPAAGDWDAKDTEIDQFEGFMNQLDLGFEPTKTNHGTRML	127869.19	0.5425695	5.645332	0.3889555117435	1	-0.3238943219184875	0	1	1	1	0	3	0	4.22112	0.4964159999999999	127869.164
233678	LRKLRSLYERSQNPFSPHQTLSLLPKYFVEDGYCFDGPFR	38021.707	0.39469358	0.12810516	0.23244953924075	0	-0.1812845915555954	0	0	0	0	0	3	0	0.39453888	0.35148695	38021.715
233679	DAGAYILRDEADPMMPASVNGDFLNHLTVFGQHHQEIEDA	71998.14	0.43970436	3.5672882	0.147480252225	0	-0.3034029603004455	0	0	1	0	0	3	0	2.138943	0.40226352	71998.15
233680	TYYEPETTTTTAESVLNGGFGGNLSEDDDEAHGLKWTPSS	56161.36	0.26450843	1.5366098	0.0168794608775	0	-0.8318303823471069	0	0	0	0	0	3	0	1.6409368999999998	0.24149251	56161.37
233681	KVVLMNFEKDKDGDLLVGISRTNFLNHGEFEMFLEEAASL	168182.55	0.48405072	0.39137554	0.3758606799225	1	0.0424870289862155	0	1	1	0	0	3	0	1.4747838	0.45535395	168182.55
233682	VENWGGDMSPGKTTSPWEESFLEYGHTHTMVSHGFAIEYP	100187.836	0.48447004	2.9421625	0.28469388694625	0	-0.1298651695251464	0	1	1	0	0	3	0	1.9824798	0.42824066	100187.83
233683	EELFHTLEFDSTDQSVSFVADDSIIPDSLSPWPGLGPLSI	154366.52	0.60252434	4.1039314	0.48660873595	1	0.3245042264461517	1	1	1	1	0	3	1	5.4968777	0.56044173	154366.52
233684	RCSLPAPSSPWHHQKQQNLSFFFPMDHHHSTQEEEQFISQ	57406.133	0.313427	1.4610107	0.0497635101145	0	-0.3121435642242431	0	0	0	0	0	3	0	1.2443528	0.26656732	57406.156
233685	MKQDVALICCDSSIQANAIECEFDHLAFEMIEQMVNQMFD	159462.3	0.59969765	2.4599063	0.6201999168400001	1	0.5701295137405396	0	1	1	0	1	3	0	3.736004	0.5944807	159462.3
233686	DFVGAEAEVYPPDKSNQAITDYPTVVAPPIPELDMLMHDN	89581.195	0.49801138	2.9733307	0.037872578535	0	-0.3475868105888366	0	0	1	0	0	3	0	3.6535108	0.47648484	89581.19
233687	LQKMAKAMGTIQEMSIVQAYYGGCKCSYDMRIKKSGSQTQ	35580.684	0.16882896	-0.048347473	0.002054335868375	0	-0.7498647570610046	0	0	0	0	0	3	0	0.0048208237	0.1682006	35580.68
233688	QMLQPKELPQDILEDPTALALSCSREQLSRSEGLARPLAE	56211.953	0.22401346	0.4321785	0.01867472382125	0	-0.4890741407871246	0	0	0	0	0	3	0	0.31341696	0.2069093	56211.94
233689	LVALKLAEWMDEIGTESYCSISSDFLNSPADIVAERVSLT	86274.16	0.45313358	0.34754443	0.47522505339	1	-0.0159695856273174	0	0	1	0	0	3	0	0.6103050999999999	0.41579103	86274.16
233690	EISKNLMNVMKKHEPLVNSSLPLDIRSLLDHVIPVCLEAE	56009.14	0.21373276	0.07250428	0.10425256364749999	0	-0.3263624906539917	0	0	0	0	0	3	0	0.12859464	0.21403688	56009.145
233691	ISTASTIYEDNNLMNGFGTFAEKLTSFRDDYHIIDLYGHD	71811.95	0.54345065	3.633067	0.373125088875	0	0.0677348747849464	0	0	1	0	0	3	0	5.3213387	0.4844643	71812.0
233692	NSVLTQETFVFNPGGNLECMETNDMVKNSNCSDNYGNGGG	30951.3	0.30001104	1.6720867	0.02258795016225	0	-0.97067528963089	0	0	0	0	0	3	0	1.4533045	0.27314273	30951.297
233693	QQEFGGFVASWLLDEPILWAEIACEKSIPDEVSSIALHFL	127736.195	0.60130656	0.62027633	0.7483258004	1	0.6418782472610474	0	1	1	0	1	3	0	1.1364553	0.5975988	127736.17
233694	EEESIPTEEFVVNLHAMQMMGPLDIKHDFGKMNEKNKDSD	28046.27	0.21448877	0.6440604	0.12455274058175	0	-0.961173176765442	0	0	0	0	0	3	0	1.3970082	0.20430721	28046.27
233695	GQRPDPYLEINTDQECVSGLITHRRSPSSSNNLDEIADVD	22840.582	0.27122918	0.5348842	0.0063162441175	0	-0.8966472744941711	0	0	0	0	0	3	0	0.6204516999999999	0.25828743	22840.586
233696	GKMWNGDASFGDFHPTDEETTLVFEKLLLSVLYHLACAAC	60571.688	0.27462733	0.19431758	0.37919386667	1	-0.343364804983139	0	0	0	0	0	3	0	0.029459715	0.26026046	60571.676
233697	PFIVDNPLERSTDSSGLWYDPRTSHKDKDGDDQVSDYLFD	59021.414	0.541469	2.0990484	0.039539804160000004	0	-0.4237874150276184	0	0	1	0	0	3	0	3.0287745	0.4846121	59021.434
233698	SKRKLMDCNMLNEEWWPNDQFVPNDDGEQNAHRLQRTAEQ	37644.688	0.49225128	3.0191252	0.17012097825725	0	-0.7394317388534546	0	0	1	0	0	3	0	2.2763512	0.46912697	37644.68
233699	EHMPDMFDVDASIRDIYDYSSTTSDTSSDTSKKCDQFLQS	79893.25	0.47107187	1.8876076	0.08722311301624999	0	-0.5046678781509399	0	0	1	0	0	3	0	1.9547734	0.3947660999999999	79893.25
233700	KESFLALQLLNALALVTLQKKPSPTNKKAELEELWKILIG	44839.28	0.19200529	-0.068859816	0.033773496872499996	0	-0.5033907294273376	0	0	0	0	0	3	0	-0.1312437	0.18768345	44839.29
233701	DEDDDVTTDGDDEFLSGDSPTGFPNETGVRCFTYNTAELA	58267.203	0.27378425	0.91152024	0.0767193111225	0	-0.48480024933815	0	0	0	0	0	3	0	0.5833925999999999	0.24493532	58267.207
233702	HMTTSELLSSPDEPFVDDLSMELLSPLSPLLAHANPDSPG	105509.984	0.59616464	5.3309364	0.5136904934755	1	-0.3538686335086822	0	1	1	1	0	3	0	4.638791	0.5710818	105509.98
233703	TVRTDVDKHGNSVSKSNLPSATEEDDFYAALGGMMVGDDD	32217.805	0.46653736	6.1889496	0.10136943889585	0	-0.8832575678825378	0	0	1	1	0	3	0	4.8345613	0.41820478	32217.809
233704	DLHLGPLGFWWEDEAHLFDEITAPLADVLNGIDDFLPRES	230922.19	0.65227365	8.048114	0.804915813775	1	0.792747437953949	1	1	1	1	1	3	1	8.941647	0.64175683	230922.17
233705	VKLSQIIPLTPSYGNSNVQFRPPYVQTSSELLQDLLNYIA	74360.41	0.39205262	0.39254975	0.1878823487825	0	-0.0912937819957733	0	0	0	0	0	3	0	0.43189716	0.36891827	74360.42
233706	IERSGILNDVYGGYFGNDNEKTLDFEFPSWESLDMLRKPP	176367.58	0.5789045	6.620205	0.45881696387500004	1	0.3998122811317444	0	1	1	1	0	3	0	7.722558999999999	0.55107915	176367.58
233707	SFSTLISKRFSDSFDASVSPSTSTVLHATTDLRRLESLLS	65753.055	0.24492447	0.0680666	0.0164033251125	0	-0.3466736674308777	0	0	0	0	0	3	0	0.06721997	0.23182814	65753.06
233708	GSKKCQKWEWDLPMPDDFWEDIETTDEVSFMSVPEATTAA	172778.84	0.61807686	6.704594	0.6540556843875	1	0.2981481850147247	0	1	1	1	0	3	0	5.158445400000001	0.600957	172778.78
233709	PPPWWPNGIDSDQAAESCQKNKIYQLFINSVDVIQKYFVE	46471.383	0.22346553	0.9193882	0.129225036425	0	0.1211284026503562	0	0	0	0	0	3	0	0.44171047	0.21662785	46471.4
233710	GCSLEKLPPPLIPHIYFDDSLLDDLDPLVPICVPSYVNLR	149643.7	0.5744149	1.6066002	0.653341250475	1	0.8326553106307983	0	1	1	0	1	3	0	1.9847972	0.56573486	149643.75
233711	HRTLDFTGKNFIHGADAVSVECQLPKGLPNSSSGSESSGN	25374.09	0.17716238	0.33479	0.00298166602675	0	-0.858498752117157	0	0	0	0	0	3	0	0.19635582	0.17385887	25374.098
233712	WVVCAHLKYWGRDLDEYENGQAVGHQDFLNDDLLDGEGGR	60063.414	0.4844152	2.809234	0.197363014975	0	-0.4245395064353943	0	0	1	0	0	3	0	1.6255991	0.43802443	60063.406
233713	LTAELVAWLMGSRSMMVQYQAPPPPTGEDFKDLQMNFAPI	66613.69	0.35086855	0.17287278	0.0285538691575	0	-0.180336445569992	0	0	0	0	0	3	0	0.33485222	0.30871782	66613.695
233714	QGARDFVMPDTTFDYIANHISTRKMTRFREQKLVILDFDF	43747.75	0.26275805	0.90402865	0.034705179515000004	0	-0.2593228816986084	0	0	0	0	0	3	0	0.47208333	0.23899025	43747.742
233715	DDFSDLNVTNFVMGHCQRNMLMLTGRFSNSPSIVGLESNT	68819.96	0.21517919	0.7076707	0.144918698999	0	-0.3916605114936828	0	0	0	0	0	3	0	0.5536374	0.20654488	68819.945
233716	SKRLRCATVYCLHPKSKGFGLEERNHAKTSQQSVIKTKAI	36441.0	0.16082336	-0.12580109	0.000100122532125	0	-0.7403901815414429	0	0	0	0	0	3	0	-0.17596269	0.16068375	36440.99
233717	ARWELPSSSPEGKRVSVSSAFMTEQELFNTEWFMREIQRK	63942.277	0.47694257	1.0095413	0.2145568799205	0	-0.3546784520149231	0	0	1	0	0	3	0	0.54486513	0.44253835	63942.29
233718	NSWDTEFGADPHIFGTSTEDGNNATAIVPEFGHSSVNTLV	73857.125	0.3252429	1.6059086	0.0343083142875	0	-0.4477400779724121	0	0	0	0	0	3	0	1.7329088	0.28027427	73857.125
233719	MSPYDDTEIKDYAHDVTRFGPAASSSNPTESELSVNVFFS	47310.402	0.33950844	2.276452	0.0119041285	0	-0.4530693888664245	0	0	0	0	0	3	0	1.2573042	0.31163672	47310.4
233720	PNPHDNNLPSDITIDQILSSLYNDCLSNEELVDGAWEKIF	124139.04	0.6309478	6.775067	0.628697297405	1	0.7123697996139526	0	1	1	1	1	3	0	7.986542999999999	0.60696715	124139.02
233721	DHKQEGDDGLWSEEEALQDAMDNTPSPSPLMSFLYSDKQL	57562.324	0.45551166	1.8482274	0.24675905328	0	-0.4747951030731201	1	0	1	0	0	3	1	1.3215294	0.39897174	57562.324
233722	QKQRGGGTHFDGTSFICSIDSTDDLFSTMNAWKKEGKSSC	90875.12	0.42221072	2.703796	0.26492593335125003	0	-0.3528418242931366	0	0	1	0	0	3	0	2.7815607000000004	0.3723011	90875.11
233723	ETVHYNHYNHQRIKSPLSEIRDGEESDLRVPYLKRKVISC	51651.34	0.17056583	0.091062546	0.0014599253790000002	0	-0.8166810870170593	0	0	0	0	0	3	0	0.000113487244	0.17049801	51651.344000000005
233724	LLEADPVDNVEEEESEVSAPYEGMCSNQNPWELESFAPQF	62187.11	0.49626762	2.9148192	0.1580203655475	0	-0.4053440690040588	1	0	1	0	0	3	0	3.7716956	0.4440674	62187.113
233725	WKKSSLDQQFESFNDIWSANNHNMDDEKTSFEIEEWWPNG	111006.58	0.6882454	6.667578	0.471168994875	1	0.2625890076160431	0	1	1	1	0	3	0	6.176402	0.6666316	111006.57
233726	AAATSDETMVKRIKSPLPDMFMQDQQTEFEIEISDLEPWD	62233.504	0.5989747	2.8130498	0.28063772210925	0	-0.3181231617927551	0	0	1	0	0	3	0	4.952115	0.5711182	62233.51
233727	PNGVLIEMDLNVPIGEMEYPYGGELEWADSSKQEQSQPDS	56022.453	0.5256307	3.1048634	0.2073195918625	0	-0.6933318376541138	0	0	1	0	0	3	0	4.4813480000000006	0.4692474	56022.477
233728	MLDFVSSVINPFSDVMVMDNGANSSNPKLANMAEGMLSGL	101155.51	0.42469475	0.97480464	0.133970506515	0	0.1783870160579681	0	1	1	0	0	3	0	1.5460386000000002	0.40215233	101155.51
233729	GGGGGSGLPSGDRFNITSDAQIEKWSFLEMLPGESSFDCS	115104.1	0.56341946	6.4075146	0.32810847702574997	0	-0.0719212740659713	0	1	1	1	0	3	0	6.5208554	0.53391635	115104.09
233730	KTFDFCDKVNSETERVRRLIEPWDVLGILSEQSPTSINVP	55676.1	0.25637192	0.99381185	0.18275099335175	0	-0.0613841041922569	0	0	0	0	0	3	0	0.84448314	0.2541677	55676.086
233731	RSNKNEDVEMILPDVIDDDAADGSQDDGEGYKGSSFGQFL	30217.68	0.4414635	0.5818738	0.0373821433275	0	-0.7938787937164307	0	0	1	0	0	3	0	1.1432207	0.3943470999999999	30217.672
233732	MSQYLFDSLFFSRRNDEKDDFFQIPLEDSFTDDGFENIKI	172001.25	0.6381638	5.2667437	0.6914171996	1	0.1976214945316314	0	1	1	1	0	3	0	6.5074153	0.59786665	172001.23
233733	QQQQDFLDFDAAAGGAGPQGFESFGFFTNLFCSSLLHQHV	188668.83	0.57059497	0.5184548	0.5587355632000001	1	0.3117808699607849	0	1	1	0	0	3	0	0.9654553	0.53060645	188668.83
233734	YTMDPPLDGASIAESRLPQTVPTYLSQMALEVFNYSLQTQ	48613.28	0.3241345	0.41600585	0.08445797627	0	-0.3073109984397888	0	0	0	0	0	3	0	0.2921672	0.29864547	48613.28
233735	IISKLESPISQSPNACEDWLNQTLTHDLCVPCDYLCRQIF	113896.195	0.44373873	0.32513094	0.46215455914900005	1	0.2183606326580047	0	1	1	0	0	3	0	0.6746799	0.43529034	113896.22
233736	NNSNNNNNNNEYAGVKDQCSLRNSAELDESMMEEEALNIA	36534.23	0.32250193	0.7957965	0.0287877567684	0	-1.059691071510315	0	0	0	0	0	3	0	0.74768496	0.3022132	36534.227
233737	PLGVICKWEPWEIAFTVGSFQKLEQLESLLMERTDIEAMF	71616.02	0.49864218	0.28721213	0.44432923457499995	0	0.2889083921909332	0	0	1	0	0	3	0	0.34494758	0.4794517	71616.04
233738	RLIEGRMIVYTDGRWNYEQIMSNLIMSHLVTVPGEFNNPS	54956.87	0.2543636	0.08480048	0.1113972642025	0	-0.4411079883575439	0	0	0	0	0	3	0	0.14049244	0.2402955	54956.887
233739	PDGFSVDLTEEEIEQKQLMAYTGNFETKARVSPFVPQGNV	47106.98	0.19901614	1.5827043	0.0339090835275	0	-0.4214912354946136	0	0	0	0	0	3	0	1.1461927	0.18639512	47107.004
233740	KVHVIDWDLPMPQPLYQTGDDAPGDTSADDDTDGLPNYAE	27375.7	0.37121242	1.3503878	0.030438111665	0	-0.4780890345573425	0	0	0	0	0	3	0	1.8297961	0.33543605	27375.71
233741	ELVTVHIIDEDGDYDHFYGRSQNPANNDLSSHYPSKAEES	28755.223	0.23210697	0.8238723	0.01981705585275	0	-0.7096600532531738	0	0	0	0	0	3	0	0.88346887	0.20527895	28755.223
233742	MSMEFEQQRQWVLIYALDPPAPFGHCKVNPHREPPLADHT	70994.38	0.2052397	0.7517365	0.04665678562	0	-0.3507974147796631	0	0	0	0	0	3	0	0.47175097	0.19901444	70994.375
233743	IGASSSVSKELPSCYLFGENELAGYDIGDELLQEFQYSSS	173453.84	0.6094536	7.948318	0.4695051907625	1	0.0405908972024917	0	1	1	1	0	3	0	7.6938534	0.5678692	173453.86
233744	MESNPFPSTEAVRLEGIKRRQIPKKEDHLISQNQHPNETW	35916.727	0.16300271	-0.041772842	0.0005908182942499999	0	-0.8039366006851196	0	0	0	0	0	3	0	0.019335508	0.16048807	35916.734
233745	QHYYPLFFFCGKSCRSSEDPDYNSNQSSVIKLEGVVGGFH	28637.395	0.21215577	0.10321808	0.05879179631425	0	-0.3527789711952209	0	0	0	0	0	3	0	0.20458174	0.19987178	28637.395
233746	AAAITDVEAMLPEFHFCSLSYPDPDVGFDWADHTSDLLQN	187749.98	0.69248277	5.3911686	0.670512521775	1	0.7759186029434204	1	1	1	1	1	3	1	6.925762700000001	0.6784234	187749.97
233747	QQVEKTFGYSGLGCTNDPGFRKASNSTSSGLARDMPVVGP	31962.316	0.16299374	0.28718543	0.0013827505934999999	0	-0.5362869501113892	0	0	0	0	0	3	0	0.23699474	0.1612357	31962.312
233748	QSVSLYVFDELGKNSVLNGYDQILINATTLNQSSQESFPD	29970.508	0.36049196	2.1204352	0.06843865999175	0	-0.1887170821428299	0	0	0	0	0	3	0	2.762813	0.32607445	29970.504
233749	LPVIDELLFGVDPTRMREEVSDEMTDSVHATGQIDSQSVS	89353.16	0.32904804	2.552841	0.08798089987249999	0	-0.3939238488674164	0	0	0	0	0	3	0	1.6327503	0.31169584	89353.16
233750	GSDPLGYESIRSSKEEISPLLLAINVFNTYLNLNSLIPIE	37738.4	0.231453	-0.019396544	0.325948089725	0	-0.078688696026802	0	0	0	0	0	3	0	0.017148972	0.22996649	37738.402
233751	SACVGGASDFVPNSNKNTNTSSANLGLDILFPPETNALMQ	92884.75	0.4192008	1.5390418	0.03082628496525	0	-0.2963593602180481	0	0	1	0	0	3	0	0.67693913	0.38573796	92884.766
233752	LDHHHASLAISEMGFSVDDDEDDGNTVNVNTTAEEPPVTE	29600.578	0.22003904	0.45617795	0.021634134628499998	0	-1.0374977588653564	0	0	0	0	0	3	0	0.25007582	0.21439323	29600.582
233753	NHIMNRDSGFVPDECNLGFINSTPRSTDDPSHIWDFGSYE	87417.42	0.55881655	4.758127	0.2007820862275	0	-0.2167212665081024	0	0	1	1	0	3	0	5.6830835	0.5084697	87417.414
233754	SQSSSACDDLIGTSLYEKDKLIDPSDHELQDNYQNFSTEN	29732.023	0.41229588	1.86736	0.056479465547499996	0	-0.8031594157218933	0	0	1	0	0	3	0	1.2345731000000002	0.3495735	29732.02
233755	DRFYSQNLEYTGMAKAARACRCATHSSIFANHPSAEELSH	41653.73	0.17012079	0.4527955	0.0021742110225	0	-0.4451134800910949	0	0	0	0	0	3	0	0.36718583	0.16254422	41653.723
233756	NVCVMDNKRSDNNDKPTDELQSHLPTTPIMDPSNLMELQH	49105.664	0.39973998	0.52292395	0.009661987689499999	0	-0.842522919178009	0	0	0	0	0	3	0	0.319839	0.37286597	49105.664
233757	HGCPSPMVEREKTLVTLCGDGLYLDPSTTTSETFSSHDHL	38005.375	0.2301922	1.0464919	0.02117136120275	0	-0.4638694226741791	0	0	0	0	0	3	0	0.8543891	0.21275319	38005.348
233758	AKKMTSHNNPDDLILECMEQQSLEPELGLRHVDPPSSLFI	80114.805	0.522909	2.4497702	0.21969068207999998	0	-0.0201934054493904	0	0	1	0	0	3	0	2.2067822999999995	0.49264598	80114.78
233759	YDQTQAMILPSFNSLISGFKLLESYEEFIEDFMFDDINEN	181331.39	0.6543327	1.799578	0.752747039925	1	0.4739008545875549	1	1	1	0	1	3	1	2.2502189	0.64045215	181331.33
233760	SELQNDGVDPSEDLSIIWAALPLTNDSSQPSQTSQAELLE	32143.477	0.54523206	4.5272007	0.26065864872875	0	-0.776330828666687	1	0	1	1	0	3	1	2.790359	0.51974815	32143.477000000003
233761	TMVEQTFPAEGGFADVYGLGLDMDGVGEQVMWRRAPDSWV	151495.39	0.54764414	4.427931	0.2016619795175	0	0.2192311286926269	0	1	1	1	0	3	0	4.5315886	0.5136149999999999	151495.38
233762	SQEKIASIISDCFNGSEEEANHTACAGNGPGFPSDKDSWV	43140.04	0.25585672	0.678797	0.0090570077275	0	-0.6673778891563416	0	0	0	0	0	3	0	0.50130343	0.23519479	43140.043
233763	IGSSPMIVQQVGEEDQSDVPWEMFLFDELLGFIEMDYGND	243070.38	0.64078474	9.206598	0.74708835653	1	0.7680155038833618	1	1	1	1	1	3	1	7.875128299999999	0.6397571999999999	243070.34
233764	SSSMKWEPSHEDNAEEATTQTPLHSMMIDFDYEMLVGDDG	112209.13	0.6034255	6.306493	0.37642444673875	1	-0.3166915774345398	0	1	1	1	0	3	0	6.2596940000000005	0.5957610999999999	112209.11
233765	LMALDRFTIFGVELLPQLTLLGDLSELAWRILTVDEQDYD	102776.65	0.4444877	0.10948753	0.45376863370000003	0	-0.265527069568634	0	1	1	0	0	3	0	0.093336105	0.439825	102776.66
233766	CTVLSPLSPQLPPLEVFWSDSFDAEVDMRNSRMQNEWPSR	88768.15	0.58931434	2.6480393	0.39104052537574996	1	-0.1107048764824867	0	0	1	0	0	3	0	2.3119879	0.5625798000000001	88768.13
233767	AELHPIVAMSSTADETSFFPFNYIEEENEHVNSEIRILAV	106398.44	0.48986444	2.7747319	0.3591303725525	0	0.0026279971934854	0	1	1	0	0	3	0	2.0517356	0.45562845	106398.47
233768	MAVLFDTSVSDFFLGREEGLEYDSGYDYNSYFQNQGQPLQ	135270.5	0.60377926	5.0242147	0.576081430955	1	0.1098478585481643	0	1	1	1	0	3	0	6.4131480000000005	0.5380832	135270.55
233769	GGGEFDYPWFCSLWMLVGNEPDSLPTIQAAELKSFMSSLP	151497.02	0.49029908	0.8183459	0.6400292648675	1	0.0912229865789413	0	1	1	0	0	3	0	0.9676515	0.4861271	151497.02
233770	ELEKMLSASTVDLATIENLELWKAALSTPQNLDLASIFGI	85812.56	0.46043283	0.8687091	0.419868346045	0	0.6464811563491821	0	0	1	0	1	3	0	0.6513611999999999	0.43901837	85812.57
233771	MMMNINGFFTFAAECLDILFANDLSTNTIYEDKDKPTSSE	72905.086	0.5678167	0.1996603	0.570211009052	1	-0.2433556318283081	0	0	1	0	0	3	0	0.38122892	0.54809994	72905.086
233772	RDNLLADLETAVGWNQAEEGIDDELLRIMKGSSCSSFKPK	39637.832	0.3569352	6.2976074	0.2200054598905	0	-0.3888764679431915	0	0	0	1	0	3	0	2.8922148	0.32281587	39637.832
233773	TTTTTLVFRLSISSVPDYLETTSYDELLSFKSDDAPSQDE	35580.664	0.46118346	0.80977845	0.1663868952275	0	-0.7993364930152893	0	0	1	0	0	3	0	0.9742658000000002	0.40589377	35580.66
233774	QEQGSLSLNFLRNNSAEKDQPPWLKSPLLFGVQADVALTH	65268.39	0.22603434	0.34406567	0.021843348084	0	-0.2661359310150146	0	0	0	0	0	3	0	0.080062866	0.21377812	65268.406
233775	TAIECTWEQFTETAKTEDQFEDHKLVLADTAMQKSHVLTY	72555.875	0.31510115	1.6729773	0.058198264100249995	0	-0.2158825397491455	0	0	0	0	0	3	0	0.819317	0.27534136	72555.875
233776	TCPSSSSSVDDNLFVDTYIDAKELLRDLELDGNWMLVDSV	156622.95	0.6461958	7.671492	0.5849081299475001	1	0.5035171508789062	0	1	1	1	1	3	0	8.00873	0.6445564	156622.97
233777	LSLPSQLPPLDKSERLLSLNPPQPQNDQNLCHIFGPAAFD	53748.55	0.26334077	0.4949447	0.01042896511	0	-0.2844689488410949	0	0	0	0	0	3	0	0.6189131999999999	0.23794049	53748.53
233778	AARLRIPMSPPNDMFSGFDGFCFDIEMCKALQSEYDFSDV	157289.38	0.6334524	3.6306071	0.6375832690472499	1	0.8075864911079407	0	1	1	0	1	3	0	4.6441627	0.6222948	157289.36
233779	DSWEYLFALSGTVGDDELVDGARQGSLNTAFVSYSSSMYS	122084.23	0.4457536	3.5425472	0.42973845353	1	-0.1641433537006378	0	1	1	0	0	3	0	3.8852973	0.40616593	122084.23
233780	SDLFANEEDFMNERKDELRLEHVNEFLSPSKYQSRKIQVL	75304.766	0.26347938	0.9129312	0.12192736589974999	0	-0.4635792374610901	0	0	0	0	0	3	0	0.5826688	0.22949961	75304.77
233781	PTHEESVISTIPTPEWEIVKPGLMNQEWTFEQSHHLLDYG	44654.613	0.58536655	3.0874238	0.263940755875	0	0.0757698789238929	0	0	1	0	0	3	0	3.710597	0.55644816	44654.63
233782	QVVVFRARQGELVKFGFMGFGEEAAAASTCTKVKALQLHG	40700.215	0.17398417	-0.0547657	0.004291093726999999	0	-0.4880067408084869	0	0	0	0	0	3	0	-0.061656952	0.17293239	40700.207
233783	CLDWNENPKDENAVAAFMTELDAGFLFNTDAHVLHGVPNL	112355.34	0.5499906	3.0963812	0.48843949476250004	1	0.3065400719642639	0	1	1	0	0	3	0	3.2597575	0.52316725	112355.36
233784	GLSVLGQTLWDWEGFRFHPYHGFGSWEPWDMFDIGSGSDP	165121.64	0.6652077	4.6903143	0.82688126625	1	0.1336153894662857	0	1	1	1	0	3	0	4.632966000000001	0.65802056	165121.66
233785	MNWLPDSSNSISDLDTDEGSIWLCASEFLSSSGAADGDWM	116419.24	0.67907584	8.153332	0.63385485235	1	-0.1353985667228698	1	1	1	1	0	3	1	6.5906625	0.6549119999999999	116419.27
233786	HHYSFNPFSWEPWDILKEHLTAPAGLQRGLQPDPEKKQER	98982.625	0.39037815	3.5755248	0.489976626569575	1	-0.3046450614929199	0	0	0	0	0	3	0	2.1072938	0.3735449	98982.625
233787	AKEKNIWTAEMASGVDRHPDVLENPGTPEFVFYGEGIKRR	61188.14	0.32839465	0.7196021	0.044995480985999994	0	-0.4997031092643738	0	0	0	0	0	3	0	0.4999026	0.28801858	61188.13
233788	KEDLRSYIEELMPASTASWLDSNLSSEGNVETDVEIDLFA	80180.38	0.64279723	4.603615	0.44970926083250007	0	0.0362083539366722	1	0	1	1	0	3	1	5.594084	0.6118551	80180.38
233789	KLTWGGQNMNVMTQSGYGLLVNDAAHLIDNAFGAELPVTE	68940.63	0.37273487	2.0358388	0.10546056327924999	0	-0.1867346316576004	0	0	0	0	0	3	0	1.4255584	0.34650707	68940.65
233790	EIVSTVTAADLDVDMPDTAYAAMELLAHLENYFQSSVAAS	98281.14	0.5244252	1.1274134	0.4277776677925	1	-0.2839515805244446	0	0	1	0	0	3	0	0.60874605	0.4895893	98281.164
233791	DGQHHLGLGWLCPQQQPEWLSNCCIDDVFLKALELVENYW	109450.9	0.5285813	2.1063545	0.71444987651	1	0.5490367412567139	0	1	1	0	1	3	0	2.6284716	0.5300906999999999	109450.88
233792	HQFFSFLLSILWTDQNPFSSSSTDFLANRDYLVETAEALQ	126474.38	0.5154101	0.018361092	0.42637618716	0	-0.0131191881373524	0	1	1	0	0	3	0	0.11406851	0.48532304	126474.4
233793	DLLVDCTRLFSTVPFTSSLYVGNLISPSKASFVDEHKLFN	76124.42	0.22752894	0.32134342	0.1433960205875	0	-0.0676644518971443	0	0	0	0	0	3	0	0.3117349	0.21618329	76124.4
233794	DRAEGMLLDEEFDTAMENNPTISGSSTSSSSTSAIMTWSH	52628.61	0.39931503	1.2461922	0.0545729977125	0	-0.6467170119285583	0	0	0	0	0	3	0	1.3558323	0.3398848	52628.617
233795	ENLCRQIVQSWFENQVDGVRVKADDVTVGDFSAYMNLLSP	71311.06	0.4149585	0.5187266	0.138773926375	0	0.0959432423114776	0	0	1	0	0	3	0	0.8615439	0.38821384	71311.08
233796	IDKGSDAAVNIPVLGVTNNNNEEEEMKLLESLASPSNHGE	21696.223	0.23715174	0.30857086	0.0073591553475	0	-1.0576226711273191	0	0	0	0	0	3	0	0.40608573	0.22397265	21696.223
233797	TQMEHDDFSCWKPPEPIWLEDLMFEIWQQFLLSTAAGLEM	218480.48	0.62512475	0.5659133	0.7438039266375001	1	0.582199215888977	0	1	1	0	1	3	0	1.1661425	0.6254509	218480.47
233798	YSGDASVSLMFDIYRDDGKHEINWDEPDPQQSGFPANPFS	38595.19	0.46376985	5.130662	0.0854018164025	0	-0.2434383928775787	0	0	1	1	0	3	0	4.7126493	0.4028152	38595.19
233799	SIEIPDDIFSALCFLDRNDLDTNLYFPSGSMMETFDLDLS	186698.83	0.71180266	7.4094944	0.8920361010000001	1	1.2043401002883911	1	1	1	1	1	3	1	8.424368	0.70703965	186698.8
233800	FSVEDSQEDLFGHGHKAKVTAARSMDADLASYVQSLSQDE	33977.1	0.24319632	2.0226052	0.0061171247725	0	-0.7992092967033386	0	0	0	0	0	3	0	1.6177812	0.22514124	33977.09
233801	SFIRGRAPETDVLENNNNQAGLVTKSRVPLQHMFLFNFDL	38151.03	0.22428323	0.11341953	0.04600571980125	0	-0.4933590292930603	0	0	0	0	0	3	0	-0.007874966	0.22190444	38151.05
233802	GEMSNQEDKRDFTPEQGSLDFCDADLVKDIVPPTYLSSSN	48525.863	0.47017378	1.9172974	0.16605277146949998	0	-0.5240588784217834	0	0	1	0	0	3	0	1.3814718	0.43486232	48525.86
233803	SFGDLSASTNCLEEQSATLLPSTFRTEDMEGVIKDWSFLL	78017.3	0.59466004	2.9407299	0.312108824	0	0.3085937201976776	0	0	1	0	0	3	0	1.9950404	0.5677645	78017.3
233804	APFPCEGARDMYLDATTDATGTDSFPLPMMDSFFESLLMD	200523.77	0.6578924	4.4659824	0.5800396561175	1	1.0325229167938232	0	1	1	1	1	3	0	4.1256266	0.6482391	200523.75
233805	AAKACKHQDSPPTYLSNTVEIDDEELEFEDFFSVGTSLVE	147498.53	0.57719386	7.128919	0.56439025877025	1	-0.2861393988132477	1	1	1	1	0	3	1	5.47799	0.5376654000000001	147498.55
233806	FDCVKTEQSCYLDPNPLTALAVNSFLTKTENHFQTGEFEP	56300.836	0.29382008	1.2026744	0.0992680195325	0	-0.2517452239990234	0	0	0	0	0	3	0	1.2375066	0.25620532	56300.824
233807	MEERKDEENPLFVLDFSALLVDEISEGLESLVISDYNEDD	105611.234	0.6624917	7.144667	0.669584980175	1	-0.44771608710289	1	1	1	1	0	3	1	6.590677	0.65353596	105611.21
233808	SRGFKPPLFSDNNPTKRSVSMDYSSIGGFEDLICWDQFIG	179893.7	0.6010015	3.7131493	0.5105916253785	1	0.5989620685577393	0	1	1	0	1	3	0	4.5433054	0.5964354000000001	179893.72
233809	HPPPAQDLEWLINGVSPDHLGLLFPTRPAETGDDSAWNFA	119785.37	0.5285286	4.634083	0.4180422188	1	0.462761253118515	0	1	1	1	1	3	0	4.405055	0.499824	119785.39
233810	SCTKVVGGVWDTQNLWTDEGIKQLMGEIEEVDHGLAPIDM	51314.2	0.52435505	5.812907	0.2163860400425	0	0.1477014124393463	0	0	1	1	0	3	0	3.966567	0.4930915	51314.207
233811	WSYATSSLMELASILGRAVSSAVQLLPSGDLEWTNKKDGD	50667.484	0.24677047	-0.02913642	0.050276984282500006	0	-0.8713488578796387	0	0	0	0	0	3	0	0.07750034	0.23073797	50667.48
233812	DYTKDWLKMFLQFVNFSCEMPFKFETPALPDIIFGVENYW	173980.88	0.40043646	0.14535284	0.68466735925	1	0.6471545696258545	0	1	1	0	1	3	0	0.15291858	0.38704756	173980.9
233813	MVLDGSEYQSDPFGDSMPPETRFGFDRHIDNHNEICFWNG	133173.97	0.4988313	4.5056562	0.145181805925	0	0.2047631740570068	0	1	1	1	0	3	0	4.1359434	0.45129466	133173.95
233814	ELETLAELGEEEEVFQGNTQEEKYPEHGGEYTVNGYHFVD	40102.688	0.3218847	2.0898964	0.028579304292500003	0	-0.7292847037315369	0	0	0	0	0	3	0	1.8551726	0.28273818	40102.684
233815	AKRFSIWTAETTPSFNVNPSGVRNSQFGVNNPAFVTTQDY	56559.75	0.18065259	0.3619957	0.0048153048075	0	-0.3906610906124115	0	0	0	0	0	3	0	0.24174547	0.17424802	56559.754
233816	YSDKTPFQIMSLWMLVGDDLASDSATAYMNLEYMEDLLKL	165990.31	0.59440094	0.8464681	0.734856864375	1	0.4332180917263031	0	1	1	0	0	3	0	2.559277	0.5783973000000001	165990.31
233817	SDFFELPEPEMIFQDEMGLWPGSVLLTNPGSLEKLLDDYN	204705.73	0.67144436	6.809751	0.6754373836750001	1	0.4396639764308929	1	1	1	1	0	3	1	8.373274	0.66823703	204705.75
233818	PYVPSYVPEEEASLSYDDLGSSTSMDSTFLLQPFNGEDLC	95122.555	0.60206616	6.084411	0.38000401235000003	0	-0.083411231637001	1	0	1	1	0	3	1	6.392598	0.55650157	95122.59
233819	YSERESARSEVISNKSPFPNSEFLSYFVSFVFDSTYSCVL	49053.973	0.47453725	0.20631075	0.53840037037875	1	-0.1626935601234436	0	0	1	0	0	3	0	0.0049579144	0.4622563	49053.973
233820	LDYESSQSPKSISMDYNSDSIAESAVSDIDENAVEGDWML	90633.21	0.48199922	3.1418428	0.1238066971375	0	-0.647810161113739	0	0	1	0	0	3	0	2.2233338	0.4528559	90633.234
233821	FKDLPDMAIDLQDFVMGYQYFSASLDGYTDDNNLDEDGEF	150415.6	0.6514819	6.839574	0.696061890325	1	0.0444837100803852	1	1	1	1	0	3	1	7.1636095	0.6090278	150415.56
233822	MAIDDFDRPSHIDITGCCSPKPNACEELEKLSVLISIFSP	47937.582	0.33726573	0.556211	0.0324854523425	0	-0.0774104967713356	0	0	0	0	0	3	0	0.6155746999999999	0.3181805	47937.574
233823	NPFPYSASNSNNAPSSFLSNMHHHSKPDTPAGLITDTGLL	46890.6	0.24281982	0.599491	0.00452993857225	0	-0.733780026435852	0	0	0	0	0	3	0	0.43881512	0.22255318	46890.6
233824	RLKAGSSLDLNNISLEQPQWLETGDSDGRAPNYNFINTLH	52425.297	0.46103364	1.5704566	0.07214462924250001	0	-0.4779228270053863	0	0	1	0	0	3	0	0.85143864	0.40401134	52425.29
233825	HVMDHNHNGRIEIPELLPKPQQNSAELLQSPNGSRPVASG	24359.273	0.19274792	-0.0705328	0.0012592811775	0	-0.95132577419281	0	0	0	0	0	3	0	0.0525589	0.18884021	24359.285
233826	SAACTRCGKSQSLMGVDFLWDHPQPDTAHASGEDGWVESP	48236.434	0.45262086	2.5691142	0.06543725244375001	0	-0.3644907772541046	0	0	1	0	0	3	0	1.8395326	0.42560628	48236.426
233827	GLMNDINEGEYTGMAIHYKRDDLGLPNTEFLVSEYAIFPK	90909.75	0.45989755	1.5207301	0.0767110668625	0	0.1738074272871017	0	0	1	0	0	3	0	1.2764188	0.4220779999999999	90909.734
233828	DQEWYFFSPNSRIKDIYDDLLGGDLAILELDAHVRSASPS	179781.34	0.56929994	4.0269337	0.6160327631475	1	0.566452145576477	0	1	1	1	1	3	0	6.918068400000001	0.5517699	179781.38
233829	QLFSVDDNALPFSDYQAPIDEYSSLLPPEVEEMDFWPGLV	215247.17	0.698066	8.419118	0.6922938431250001	1	1.067355990409851	1	1	1	1	1	3	1	8.466724000000001	0.6804744	215247.16
233830	ELERPDVTVDCKDFVESCFNNEIPKQLSIEDAFSSSMIPD	73721.12	0.50232756	2.633542	0.237200126715	0	-0.0210081934928894	0	0	1	0	0	3	0	2.8971782000000004	0.46403554	73721.16
233831	VSDACELMMSASAPNGVSAVESVENENDPSFHTSGSSSAV	39316.03	0.20865045	0.6531167	0.0067711946925	0	-0.8808863759040833	0	0	0	0	0	3	0	0.23733068	0.2040889	39316.027
233832	QWKIAFTFSDNDPSAFQTGESKENFEGSDIGSGSYSVASQ	51240.094	0.22945958	1.9200469	0.019281516470000003	0	-0.9437371492385864	0	0	0	0	0	3	0	0.6302928000000001	0.20755236	51240.1
233833	YSSGALERVESLEDNNLVNVFFDDHYPDQGENPFSDPIMA	120517.055	0.5980183	5.4725876	0.3078783501325	0	-0.0663434565067291	1	1	1	1	0	3	1	6.4609528	0.56470263	120517.06
233834	PFRTGYLGGDENHQEYMSKKASMVNGGGGVVKPNNNNNIP	25909.176	0.15588327	0.08436322	0.000929598223	0	-1.143998384475708	0	0	0	0	0	3	0	0.07119274	0.1548298	25909.176
233835	SQNPSRKTIENPIDLTGLYNRHTDENDSISPENGFLPSDH	24830.492	0.3503576	0.5323422	0.015409859751999998	0	-1.0099754333496094	0	0	0	0	0	3	0	1.0260952	0.30789733	24830.496
233836	QFQGFEPGRTWQFCCYPARSSNSFGVREGMMMFNGLPPLP	62404.363	0.25872868	0.33936262	0.062064574302499995	0	-0.3064593076705932	0	0	0	0	0	3	0	0.13156939	0.23795925	62404.363
233837	VLKRAMPWLYVGMQSTLVPNIHSESNDGEDLLMSHLTDLT	85116.914	0.40923172	0.37176657	0.14196551847	0	-0.2180028259754181	0	0	1	0	0	3	0	0.34300733	0.38373303	85116.9
233838	TEYFNAPSQHIVDDDVSNSNFNIDYYNPMLATINDPGLWY	150959.14	0.6318855	4.558302	0.49379959405500007	1	0.6037778258323669	0	1	1	1	1	3	0	6.513873	0.6004685000000001	150959.11
233839	WEKLFDIVYANEGVIFDGLITMEQWTWTGLLGNKFDAESS	141663.66	0.56567085	0.8288858	0.678326520425	1	0.3749436438083648	0	1	1	0	0	3	0	3.691525	0.55780596	141663.64
233840	TCSEENDRSRIAKIKEQELLRIPMIRDIFGNAWDYGIGGK	47083.133	0.19452026	0.30436206	0.047488996336599996	0	-0.5486243367195129	0	0	0	0	0	3	0	0.119995594	0.18680508	47083.15
233841	LLDDLLDSFYDIGELVAQKGAFTDQSGGGGTSERKMTTDW	136130.5	0.4702606	7.53414	0.46292993602974997	1	-0.040600262582302	0	1	1	1	0	3	0	7.2698803	0.44170922	136130.5
233842	LHKLQEGLVFELGCSDQETGIPDASGEPGLSHILDEIGLK	47957.203	0.43119678	1.8443692	0.0592334342825	0	-0.2881207466125488	0	0	1	0	0	3	0	1.6590246	0.39088985	47957.21
233843	EEESCTGLDTSGNDWFDSPERKDDDEIESTFQDEVDHDIN	32151.492	0.42663893	0.98534536	0.1504512785	0	-0.8813896179199219	0	0	1	0	0	3	0	0.8758985999999999	0.37800917	32151.492
233844	EELLFAAELLGMSHEQTLERNLQSLENTPFKFDAERVGRE	63975.145	0.32485154	2.9260037	0.170333321196	0	-0.3702786564826965	0	0	0	0	0	3	0	2.4457753	0.2805501999999999	63975.164
233845	SLMFSPMMDGLSSCPSTTTTMTVEDLFGDNTKSLSPEFRM	114544.87	0.40603358	3.4002976	0.071315238125	0	-0.202886626124382	0	1	1	0	0	3	0	2.6214736000000003	0.3531477	114544.875
233846	GSSFIRILSGLRHAPELGEKWLMNRDENVFEFNLDEFDPF	175618.8	0.5545064	4.4886646	0.4821927954625	1	0.1775415539741516	0	1	1	1	0	3	0	4.293214	0.52736276	175618.8
233847	ISGFLDEEFSSDSNARLVHFANHARMDELLRKTGENNINS	41508.664	0.20827621	1.6747584	0.03860245160425	0	-0.7008054256439209	0	0	0	0	0	3	0	1.0825765	0.19055271	41508.66
233848	VDYPFLEVPLLIDIDDFEVLESPDSLWENFGPTFPAQYRR	240957.94	0.66745126	6.2034082	0.7706936453625001	1	0.9668452143669128	0	1	1	1	1	3	1	6.09621	0.661895	240957.95
233849	PCSIDSIYTPLHPLMWDWEPWLDADKEGGEYSDSQSDRRI	86815.57	0.6137803	4.218258	0.6438079454995	1	-0.0602028183639049	0	0	1	1	0	3	0	3.503357	0.59808797	86815.61
233850	EDMITGLQSLNEEKEAISEENNAALDSLELEGSPTDDGLS	21052.875	0.37055817	0.6786125	0.04369520733	0	-0.8743546605110168	1	0	0	0	0	3	1	1.7295442	0.3349009	21052.879
233851	MVKKEPRASCSSCFTSCYLDQLHPYGGCKYGPYAVKLERV	41951.43	0.19599919	0.12345266	0.037870642052999996	0	-0.4758021831512451	0	0	0	0	0	3	0	0.0993011	0.18614207	41951.44
233852	FNAPKEFASLSSFIDYIPVDVSIYTTVSEYLTNFDIRDIY	176679.19	0.55587023	0.794757	0.627651617425	1	0.2298667132854461	0	1	1	0	0	3	0	3.3559897000000003	0.54049057	176679.2
233853	WHHPSPNLMSLHWYSAYNAFGVNLHAMINNCYKDIDTTFD	75006.2	0.2975832	0.25324345	0.2495667347	0	-0.0151510117575526	0	0	0	0	0	3	0	0.15672064	0.27928343	75006.195
233854	TQEETVSLDDPETDVFTANQAGLNRFNIGHNHEELSVISD	43427.12	0.26517338	0.6504686	0.0159310502275	0	-0.2672065496444702	0	0	0	0	0	3	0	0.9011979	0.24672203	43427.117
233855	LRSRIKRGRKDDTPPSSHHLPSSPRDRKDDLDEFAASQPF	35921.6	0.21568264	-0.09976292	0.0021964946171700002	0	-0.6947106122970581	0	0	0	0	0	3	0	-0.0898664	0.20483929	35921.605
233856	VAAGNLIMESLSSEVSITDLNIPHQSQNHNGGFRFHEGNR	37019.46	0.23177502	0.603395	0.01686420554125	0	-0.9240636825561525	0	0	0	0	0	3	0	0.45525503	0.21132821	37019.453
233857	KEYQSLFHDLRDAIVPPTNTNPTVWPEMLMLLSRKSLENS	71775.28	0.30351073	0.49917102	0.1899403147375	0	-0.3789931535720825	0	0	0	0	0	3	0	0.6571465999999999	0.28756136	71775.29
233858	NYGIPDLSAMEELQLLLLDDYLVPEETKIRKPLYPPSEEN	105017.72	0.521308	7.6093373	0.56655971771975	1	-0.1134884357452392	0	1	1	1	0	3	0	6.222591400000001	0.5206940999999999	105017.73
233859	QAHILFNSITNSLESFGGDDYYFSQRHYLHKLIDPGLSPR	76694.92	0.31648484	0.5632427	0.36233266949825	0	-0.1566252410411834	0	0	0	0	0	3	0	1.0643608999999998	0.26904225	76694.92
233860	ASMELLFVLKNKETRDYDGLGPEFCNHDICCPTLAQVAPP	46947.55	0.33272958	0.46680474	0.0682774558225	0	-0.2077714502811432	0	0	0	0	0	3	0	0.38812256	0.3105853	46947.54
233861	AALWDEPNDWKWNGGVISQGTAATFDFFPTIPTDWVDYYI	155098.44	0.6717293	6.0935307	0.723049276175	1	1.3932944536209106	0	1	1	1	1	3	0	6.872461299999999	0.6593696	155098.4
233862	FYIPNSGILLDLVGIKFSSGECFSCDISENRRIYAFKQEG	69539.13	0.22903493	0.13591385	0.16520279419625	0	-0.2929949164390564	0	0	0	0	0	3	0	0.17923117	0.21670686	69539.13
233863	RQKSENTHLGSDFLNFPWQMFDDEATASPSLHHIHSTQRM	134982.12	0.5488648	3.8692102	0.4956509888625	1	-0.0170392803847789	0	1	1	0	0	3	0	2.9679208	0.52900153	134982.19
233864	ITRPQVEFLEMMQNLLDLSLSYPSLQNDGGALEAVTQFNV	110573.97	0.5623521	1.3408456	0.587383328675	1	0.0645811408758163	0	1	1	0	0	3	0	2.6745553	0.5406508000000001	110573.97
233865	FSVIDDSGFVHATENSNLPSYSLPQRDFERDHDVAVISGN	81423.16	0.27396798	1.9485078	0.021555939955	0	-0.4706548750400543	0	0	0	0	0	3	0	1.4343507	0.25012195	81423.164
233866	GEMNQETFCTSTVALMQQDLMNLQDSILEYAMNGDVVPGE	87988.44	0.55565053	5.893877	0.42253691655000003	0	-0.3291707932949066	0	0	1	1	0	3	0	5.8697550000000005	0.53209734	87988.42
233867	SSQLSLQPDLFKNHEESFIAKKIFYPSGSSLLPSLFIGDI	54737.61	0.31886107	0.5001031	0.1748428661625	0	-0.0991124287247657	0	0	0	0	0	3	0	0.10942912	0.3013998	54737.62
233868	VNNYGGFRALELVTQAMIEAARVLDQYELCLDQQLYDVGE	85989.13	0.51582766	0.25395203	0.3602555550825	0	-0.3521735072135925	0	0	1	0	0	3	0	1.0774221000000002	0.4949617999999999	85989.13
233869	FLKYLLPSDVEVPPPLSLSRFVIDNNSTFGLELDLFCRRC	110796.33	0.3474359	0.092725754	0.26240232255	0	-0.0313057526946067	0	1	0	0	0	3	0	0.021250725	0.33797655	110796.31
233870	MLEDITSEITFEGLSLSVNKTSKSQGMKDAREVNLHSPMN	48992.105	0.24677654	0.6272559	0.023921766132175	0	-0.485199362039566	0	0	0	0	0	3	0	0.73570585	0.21482345	48992.13
233871	DNDYSVSSKDYDNCERMFSEDHQAMDMICKIGYSSSSCSS	58241.133	0.31405792	2.5809634	0.11766015999999999	0	-0.5131099820137024	0	0	0	0	0	3	0	1.386026	0.28262565	58241.145
233872	QMCGNTNNNNNNNNNHLYYETYCMREMRKEDIDARLFEQK	34874.098	0.23928374	0.6948302	0.030721110168625	0	-0.8694034814834595	0	0	0	0	0	3	0	0.5677842	0.21826287	34874.098
233873	SSLYIPSEKCLARDFTSEVDLYKTSLMGNINGLDEVVRNS	50314.844	0.30125368	1.8740267	0.08826606001500001	0	-0.3811354339122772	0	0	0	0	0	3	0	1.0176256	0.27796164	50314.86
233874	ADIEEGTLAEFAAGNVEEEIQRISLHWYDDDLIIFDSNDG	112924.33	0.64374644	8.045376	0.6106518789075001	1	-0.249307245016098	1	1	1	1	0	3	1	8.5041275	0.63254774	112924.33
233875	IALDIGEILKKFGSMNEGDWYNAYNLLREEPILEEPMVFE	109383.49	0.5761045	5.2908792	0.621530837125	1	0.7871837019920349	0	1	1	1	1	3	0	6.0757933	0.5539904	109383.47
233876	EMSEHFPEDELECDGNEWVQMQGVRGGKENDEVLENVEDF	63401.836	0.42929	2.2674987	0.1200398332275	0	-0.7659522294998169	0	0	1	0	0	3	0	2.4789245	0.40391114	63401.84
233877	SSTTSSSRSSKGLYLGASLRNEQDVVVYSFASVASSSVRC	43783.746	0.17409281	0.14686966	0.0033649497185000003	0	-0.5064670443534851	0	0	0	0	0	3	0	0.017760515	0.17273742	43783.734
233878	EYNHFGVSDSFSALCLFDGGMSCFGAMAADGFIDMMETLP	188812.31	0.6415009	3.1176028	0.7448553143	1	0.8879517316818237	0	1	1	0	1	3	0	3.7559528	0.62349486	188812.28
233879	LRSLRPELLAESWKKIAGGNQVPVFLDFLNKAMYEPPPFS	65114.887	0.21930392	0.30860996	0.158509858765	0	-0.1806563884019851	0	0	0	0	0	3	0	0.20656776	0.20796365	65114.883
233880	SELLDSLISIFDQPVSHEQVALAVDVPWDLPDTTNPTIPM	87932.76	0.59964806	6.0303473	0.37026082982499997	0	0.2714221179485321	0	0	1	1	0	3	0	6.057062	0.58046466	87932.766
233881	EKAGEGIALSGYRQESDVKILHGKSDTEIKNYWNTIDGSM	30938.566	0.1953811	1.139353	0.008758054462750001	0	-0.5398760437965393	0	0	0	0	0	3	0	1.1325885	0.18727724	30938.57
233882	QDMQLGMSSWNWDTLDEEIIDDREYDVMVMHYLRNELRIM	97817.586	0.5507866	2.6322105	0.69239383765	1	0.3706458508968353	0	0	1	0	0	3	0	3.0420442000000003	0.5422256999999999	97817.59
233883	LNMGQNVPESLMPATLSWFPIDEIFGVVNIPVPENINLTV	119482.01	0.515707	0.72919416	0.61999353142	1	0.6492645740509033	0	1	1	0	1	3	0	0.5993961999999999	0.5109981	119482.02
233884	EIKSRKGPWTAEEVPPGKDFGEEGVLPPAGLQEDSGFSDL	24935.355	0.31338862	0.36322427	0.013695297431	0	-0.5773719549179077	0	0	0	0	0	3	0	1.7316488999999995	0.2815829	24935.352000000003
233885	MGCSISDINEKRSSSSLDPDSGVREASEFPLAITEFLGLD	41627.96	0.56391144	2.9569304	0.1997424745675	0	-0.1374468952417373	0	0	1	0	0	3	0	2.4508867000000003	0.53121024	41627.98
233886	LDDCYMENNIVDDDLITDDESHVVSVPPEFTWRKYPTSRE	79969.25	0.44591215	2.9152994	0.27744088920025	0	-0.5278759002685547	0	0	1	0	0	3	0	2.3819149	0.41029018	79969.26
233887	RHWKCSEMEDCETFLLESPDLLMSHHSNTNWSIDFSLWDT	183069.14	0.66209394	4.6729655	0.6719133801	1	0.5678547620773315	0	1	1	1	1	3	0	5.417631	0.66050255	183069.11
233888	FLSSSRDNSNVWDTPPSSAPFPNGISPGPMVRKASNSSSF	31627.602	0.18260701	0.4589808	0.00494494006275	0	-0.753469705581665	0	0	0	0	0	3	0	0.3652835	0.17857465	31627.602000000003
233889	QDFKCNVGSNHNYWNVAGDDDWPPRFDQDYPLFHDVKIWA	157829.8	0.5437506	3.8405058	0.444190212335	1	1.1947948932647705	0	1	1	0	1	3	0	4.3610888	0.50960046	157829.78
233890	PLRFVRDYYDQASEFRDTVHIPRTYTSTKNNGYGLGPDPY	31572.008	0.17556985	1.3575926	0.007600064500000001	0	-0.6771591901779175	0	0	0	0	0	3	0	0.64425766	0.16821241	31572.02
233891	MEYSYVTDEDLEAFLDEFCNPVSSTTPSYDDGDSSKPYTT	105410.59	0.54507345	7.406547	0.54666578163375	1	0.0427746698260307	0	1	1	1	0	3	0	6.3988895	0.50973874	105410.58
233892	LCECFSDNCERWRKQRKICEQDEVKQGERTGDGIVKAIID	35031.293	0.17143166	0.34024978	0.001629798679	0	-0.6167603135108948	0	0	0	0	0	3	0	0.34542704	0.17025916	35031.28
233893	DTLNTSSNFVENEASTIQREVTRSFYIPGYGQFFEQQFSP	44040.26	0.31452632	1.1223528	0.1129655203675	0	-0.5252207517623901	0	0	0	0	0	3	0	0.77322626	0.26397136	44040.273
233894	FNFPPQLFIQELVEEVYLGDLLDGDGVMTELDSFVTSSLD	188195.88	0.66779166	4.3533106	0.777750390425	1	1.064084768295288	1	1	1	1	1	3	1	6.3322363	0.657692	188195.9
233895	ETAAAAYLNSTTGPHQTTEAFEEDFSASAVNNPTVSDFSE	34895.5	0.3082801	0.89863086	0.02847884878625	0	-1.0060994625091553	0	0	0	0	0	3	0	0.9698107	0.2749369	34895.504
233896	SLPFISAKQSKFFPFIKDMEMMMFNNGHVENDLSSTTFKK	40239.316	0.23567982	0.57155466	0.208892228277	0	-0.1377074718475341	0	0	0	0	0	3	0	0.25805855	0.2260764	40239.316
233897	PPPQPSSFSRGAIEVCNKNNVDFVALNYGGQYQFDFNMKD	59483.996	0.37443313	1.6850604	0.082620728413	0	-0.3952782750129699	0	0	0	0	0	3	0	1.5015411	0.32943088	59484.008
233898	QPDMDDVFVNQDRMVYNCGNSYYLRLKATEEQGMVSPSFD	41250.91	0.23243807	2.766213	0.05196918605999999	0	-0.3839079141616821	0	0	0	0	0	3	0	1.455766	0.22426482	41250.914
233899	SSSPLPASQLFHLEMRAFPVLHFGCGRGIYNFINLVALAG	40218.617	0.19509625	-0.045384407	0.056311780369999995	0	-0.309654176235199	0	0	0	0	0	3	0	-0.08164716	0.18736586	40218.617
233900	MEGEYEKNRMLELEELSQDEMTSNRNWTLKEVDLASYFFS	88783.48	0.5284492	4.257739	0.258879967925	0	0.1023635268211364	0	0	1	1	0	3	0	2.2070107000000005	0.48474017	88783.47
233901	EVAVNNTENKKFNLGNPSEVLGALDGDQRKKVHYQPYNID	36508.703	0.17182106	0.013586998	0.0017125052935	0	-0.9002557992935181	0	0	0	0	0	3	0	0.06478882	0.16905539	36508.7
233902	MSLIHHHHQHPNEVRDYYEPPGSVSDFGLFDTEELSGDDG	77778.15	0.52662146	4.438738	0.21328152995549998	0	-0.9158746004104614	0	0	1	1	0	3	0	5.435498	0.46475327	77778.125
233903	NESCRLHFVGPSASSNFMDPNYSRKTLETQCGAELIDLVL	66320.77	0.36134368	0.42856026	0.0663002701835	0	-0.0823688358068466	0	0	0	0	0	3	0	0.8252950000000001	0.34326503	66320.77
233904	RSIPDIKGEQGRKVCSSSHHRHSLITTGFTEEGLLRSFVA	44929.19	0.17354731	0.10496044	0.007158700490275	0	-0.5414408445358276	0	0	0	0	0	3	0	-0.0039901733	0.1701647	44929.184
233905	MNFANDYEYYSAVMEKLDDDELNQNQRHYLSSSTFFSDEV	103063.37	0.57927305	4.9802094	0.32737982775	0	-0.4185015559196472	0	1	1	1	0	3	0	4.4184475	0.50815433	103063.34
233906	GSSLRNEDNALQSSELPDFLNHHQFPDEIAKLISGGGGYC	43231.188	0.4184561	4.407631	0.189429258322	0	-0.3594010770320892	0	0	1	1	0	3	0	3.8969305	0.35390255	43231.176
233907	QTRNQWEIVNPIDEINQFGQLQQGYHDLIRDGVYGIEIIW	104481.71	0.49055105	1.5908762	0.359103981555	0	0.1522866338491439	0	1	1	0	0	3	0	1.7632433999999997	0.46132436	104481.69
233908	PEIDLDSELAAEETVNVISDVMRQYTLTAQIPKQEVKQNE	30392.785	0.20426835	0.7852788	0.10691061650139999	0	-0.7957141399383545	0	0	0	0	0	3	0	0.58161056	0.20034973	30392.773
233909	MEQTLQRQQWPAPFPTAESYGFSVDYDQLILIEIGSFLPQ	158165.94	0.5589693	2.6847687	0.4883077984	1	0.1120588555932045	0	1	1	0	0	3	0	2.73268	0.545805	158165.92
233910	SDWDFWGWPEFTTVSWNWDELKDSSFISSSSSSSSVGGYN	247730.77	0.6283582	6.141692	0.6490910106400001	1	0.6578024625778198	0	1	1	1	1	3	0	6.895697	0.61621755	247730.77
233911	DDNNNNTSTSPFDFCDACEESDFSASAPNYMWLEGEACVL	151903.8	0.61144423	5.5478144	0.46825797824500004	1	-0.0859659165143966	1	1	1	1	0	3	1	4.603196	0.5822203	151903.81
233912	DIWSLIDKEPNFNQDQQESNLLTQGSWFGAMDEDFFASSI	133068.47	0.6229474	8.255104	0.627041066475	1	0.8533625602722168	0	1	1	1	1	3	0	8.192866	0.59675705	133068.48
233913	RVATAEEVQVKIPPYVDHIDNVVEGFTFQDHDDDTLAESL	38360.758	0.42033947	3.0363827	0.089170620079	0	-0.5128269791603088	0	0	1	0	0	3	0	2.2015872000000005	0.3817459	38360.754
233914	VNVFWGNTVQNAAVNPGSEDMQLDLVDYNDHGRLGDLAAE	67822.34	0.4962074	3.2612185	0.0574517438925	0	-0.6862625479698181	0	0	1	0	0	3	0	4.341398000000001	0.45755467	67822.34
233915	DMTSTHDLARVESCLNLQGWSILETTLDEEDNQEAQIYFI	111868.62	0.5321957	2.535664	0.3737823085175	0	0.139231875538826	1	1	1	0	0	3	1	3.8898938	0.488274	111868.625
233916	YGCGGLYVGLSSSGNLENINNKAEDDFEVEMQKTVTNFSI	45435.92	0.3213724	0.82189393	0.0176990420375	0	-0.5805414915084839	0	0	0	0	0	3	0	0.42291546	0.29230577	45435.926
233917	HVIDFLDKAVEDKQRLLFQEFGNGGFVAFPESPIFFPDKS	101718.33	0.4395081	1.5494657	0.38129496145749997	0	0.1801422387361526	0	1	1	0	0	3	0	3.1720505	0.39968303	101718.33
233918	DYPQIGAGDFSGEDIEEESRLVARDCKCSQRLEDEWISNI	45039.473	0.3894958	2.2176156	0.048520670625	0	-0.3498227894306183	0	0	0	0	0	3	0	1.8794591	0.36081782	45039.473
233919	MEFKDFGCGRDVLAYDILQLPLSEWFSSTWGGFVICDDDV	174362.17	0.64664644	1.6768034	0.81462877425	1	0.4319223463535309	0	1	1	0	0	3	0	2.5932457	0.64257795	174362.16
233920	DDILPVFDPSIVSEFVVHAEENEMMNQEDLMNFAADDLLS	177095.92	0.6604421	8.140185	0.71346931575	1	0.1384523808956146	1	1	1	1	0	3	1	8.570242	0.6425031999999999	177095.9
233921	MESLLKAASSSLVSQSNLIMESLINQDAMEEWLDYGFLVD	178164.61	0.60613304	4.4688754	0.5693216021025	1	0.4400592744350433	0	1	1	1	0	3	0	6.984555	0.60759866	178164.64
233922	DESVLFDITGWAEIAEIEFELGFEDGVLISDDTYNTTCRE	220579.83	0.66694194	7.6096997	0.667812750555	1	0.3696886301040649	1	1	1	1	0	3	1	8.173098	0.6560868000000001	220579.83
233923	SSSTDDDDRVATRHVGGGWRKYPNGVMTQEEEDALKSASN	19477.934	0.16450119	0.022241354	0.0009799570065	0	-0.9089282751083374	0	0	0	0	0	3	0	-0.061404705	0.16333637	19477.926
233924	IVCIEAGQSSENLANMAEYPGQEIIHMAAMEEGVSALPDL	46851.547	0.38620406	1.4207108	0.04444716474	0	-0.2984668016433716	0	0	0	0	0	3	0	0.946079	0.35504282	46851.547
233925	NNGLQRMCSNNMGSYPVDRHDLCRKFPFVEECVDLSLLNE	63953.984	0.35001692	0.5645635	0.25339849680025	0	-0.0707649514079094	0	0	0	0	0	3	0	0.54557526	0.3458896999999999	63954.0
233926	SFPMYCLSNTLNDEDDYGGDESELRDDDYSDFFASPSMWP	179135.1	0.5194883	3.3567233	0.541668327025	1	0.1078240722417831	1	1	1	0	0	3	1	4.251418	0.45363536	179135.08
233927	VFLYLEEWEVKEKALPDLYASGESFWYAFKQSEDPQEVDK	74965.37	0.5394669	5.061766	0.512695461325	1	-0.2288024872541427	0	0	1	1	0	3	0	2.319928	0.50224835	74965.37
233928	DMEYSDPEAVQTKVQMQVKPNNEAHGVENDFCDCKLGSSK	32438.379	0.22211775	0.2814331	0.0009922925985	0	-0.9872264862060548	0	0	0	0	0	3	0	0.1104095	0.21391283	32438.39
233929	FKRVAEIQFPLPLSITQSNSHFMDGIDEPSSSPATDTITS	49543.754	0.26635662	0.442564	0.0165447793565	0	-0.3077952265739441	0	0	0	0	0	3	0	0.38228345	0.23870298	49543.746
233930	FTHDFGFDCFEEDPPPQTELHPLPAITSDAFVDYGNYVQN	181908.38	0.5823458	5.974455	0.29498767921	0	0.1573234647512436	1	1	1	1	0	3	1	7.375191	0.52778906	181908.4
233931	VGLETNPHLFCFPGFNWQDILFPEFCNSSGLDNEGICLDW	196789.77	0.6771642	3.4849286	0.83708520905	1	1.2378627061843872	0	1	1	0	1	3	0	4.1065903	0.67622274	196789.75
233932	GLTPAETFSGCPSTYPLQNDQELFASALQSMEEWEIAFLL	154928.02	0.624963	4.23458	0.53854061027	1	0.6895514726638794	0	1	1	1	1	3	0	3.8617077000000006	0.61381245	154928.05
233933	KIRKPNHEVNLEDGSMCQEVDENEKSTVGDVPWEIGDQKS	18931.066	0.27639043	0.2858038	0.010460294067000001	0	-0.9899584650993348	0	0	0	0	0	3	0	0.28426027	0.2679848	18931.07
233934	LNMGFSMQDEGITPPPPPPSNLSSAKYNDHQQNHEAPVRW	39101.668	0.17793489	0.5044879	0.0016605832061249999	0	-0.8461855053901672	0	0	0	0	0	3	0	0.62945724	0.17275266	39101.676
233935	VFEEIHQQSFPFLSSSSSSRTRRKTSTHQIPVMAQWIGES	51107.03	0.22661982	1.3790517	0.008912486289500001	0	-0.472640186548233	0	0	0	0	0	3	0	0.75915825	0.20816414	51107.035
233936	EWTFERDGCFGASFELHSKQRYLKRDDDIFDPLFLQNQFE	157973.27	0.5575813	4.6988144	0.3212393773	0	0.2201555669307708	0	1	1	1	0	3	0	6.025511	0.52055657	157973.27
233937	DSPAGPSTSRLPPLHFGGFPGDEQPQATITSESHMFDDIF	117338.93	0.49079126	1.9598812	0.07451067563425	0	-0.4285784363746643	0	1	1	0	0	3	0	3.688354	0.44880623	117338.945
233938	DKVPCDYYRCTYHQGKNSEPNDDVTLKRRVLGYLKGQLEN	39194.16	0.15601172	0.16923523	0.0011882082955	0	-0.7301555871963501	0	0	0	0	0	3	0	0.1107893	0.15569763	39194.168
233939	IHSQASHGSDDLATFGVPKKKNLPTHQEACKFCYDKPCTW	51102.18	0.16690896	0.35746384	0.0026304035932500002	0	-0.6057309508323669	0	0	0	0	0	3	0	0.20637512	0.16401356	51102.168
233940	FGMEDESRSESSNSNVQGSILDELLKTNTPFRKLGSLAIP	45021.004	0.21171479	0.26966095	0.013318529870000002	0	-0.5736920237541199	0	0	0	0	0	3	0	0.23418188	0.19989619	45021.023
233941	SQPQPDHHGYGYASSSAKRLRVGGITWEEAYDWTFEDYGE	75244.47	0.5481902	4.0630174	0.3238257998075	0	-0.4076824784278869	0	0	1	1	0	3	0	3.499055	0.49922675	75244.48
233942	SSSSENSGIHEIDGSQIPVSVWGKSGLNEAEQCQAAEDSS	25683.691	0.19509645	0.33259296	0.004738872702	0	-0.9554184675216676	0	0	0	0	0	3	0	0.27677155	0.19098474	25683.691000000003
233943	PYVPGELRPRNSSSYDILGDLSWEQFTCPGCIASIDPSFH	131488.31	0.59820855	3.0475302	0.48262265766925	1	0.3963076472282409	0	1	1	0	0	3	0	4.622765	0.57110554	131488.31
233944	QWRNIESLSEPGVDDQVYIQTQGLSLVAWQHIQTQDLYRY	53316.18	0.315093	1.1969936	0.0531476815075	0	-0.2954112589359283	0	0	0	0	0	3	0	0.4215087999999999	0.29232714	53316.184
233945	EWTEILGSNDQPTEKTHSSEELEVPGEWSDFDYHHQSQWS	104081.96	0.4855596	3.4354167	0.0742504990875	0	-0.4451937079429626	1	1	1	0	0	3	1	5.0044804	0.41603994	104081.97
233946	NRTVSQIPNWEGFRFRWRKGLVTFDDYETPFFAAWRQNDG	60030.63	0.29091325	0.65008783	0.11534759081750001	0	-0.2496103793382644	0	0	0	0	0	3	0	0.2762711	0.26766247	60030.633
233947	TSNAENNNQNQSRPHSSLTRSAATFANDFVFSSLGESING	35179.145	0.35458222	1.2606865	0.048498021656975	0	-0.7246080636978149	0	0	0	0	0	3	0	0.6985853	0.29835024	35179.14
233948	ESLVETPVDLSEDAVLGYLGESSNISSENEELLKTNTPNN	27220.172	0.41152704	2.565349	0.13675120086175	0	-0.8642243146896362	1	0	1	0	0	3	1	3.5550714	0.36459887	27220.172
233949	GVSSPAVVARVHPQLNGYYEDLKQMWSPEDMMLVDFMNED	92874.02	0.6149998	7.0662146	0.445288868788	1	0.1997207552194595	0	0	1	1	0	3	0	6.71792	0.6104775	92874.04
233950	MPDMDFIGSREYSHYQEDFFEMFLETLDYPQLEPPLSPWE	218422.12	0.68466043	9.017684	0.761097853925	1	1.3928385972976685	1	1	1	1	1	3	1	10.069897	0.6789590999999999	218422.19
233951	FLEEQLAPSSSPTLAEMDEHKLEDLALNIFSDEPGLTPEE	27059.496	0.5697245	3.4598153	0.28738925344	0	-0.5200584530830383	1	0	1	0	0	3	1	4.651361	0.5294222	27059.488
233952	QQDSLFPSFLESLISPSTGSPPNHNFNQNMDDEIIDFSDN	79560.75	0.67815405	5.5939326	0.1641522176	0	-0.2639290690422058	0	0	1	1	0	3	0	6.109992	0.6367844	79560.72
233953	QFTDSSNNNEYAIEYRLVYLASIDCMRFKQEPDYYQKSSC	47249.484	0.19786943	0.44385052	0.0402265894705	0	-0.6051804423332214	0	0	0	0	0	3	0	0.10660076	0.18952584	47249.484
233954	LLKDKDNPDDLDGSGFSSLWVHEEHEDESMLDKLHEIGQQ	55620.188	0.49491033	4.333297	0.24397197184150002	0	-0.6576086282730103	1	0	1	1	0	3	1	4.8339233	0.44695485	55620.2
233955	NGFGFGMDEFLEELITGDDYLDNGYHDLTTSSENSGYGYG	197915.6	0.633404	9.528589	0.6409458943025	1	0.3195319473743438	1	1	1	1	0	3	1	8.822967	0.59202796	197915.6
233956	GELILDIKELSLYNNQLQDLYKIPFMGDLPYRLLDLSKYF	127287.805	0.3880588	0.5083554	0.57283695185	1	0.002143383026123	0	1	0	0	0	3	0	0.5219891	0.37903547	127287.836
233957	LQSAPSTEKNKIYQRSYDSDSAGPSPEYNYNLLCIEPIGR	37797.973	0.3268957	0.48621798	0.0338296490565	0	-0.6367190480232239	0	0	0	0	0	3	0	0.46544266	0.28998804	37797.97
233958	CDDGLLGGCMAISPVKKEKEFSEVTSFVDQSSSPTKAEQV	35395.246	0.1993974	0.64203596	0.0068459402057499995	0	-0.8932751417160034	0	0	0	0	0	3	0	0.3577361	0.19352964	35395.254
233959	FKVGEYCECEDNPHADWSASSTTTSMDDLLFDNDIWFENQ	236004.05	0.65576553	8.245016	0.5851588747900001	1	0.4603710770606994	1	1	1	1	1	3	1	8.638212	0.6501406999999999	236004.03
233960	STPIGSFFVNQMLDYFQRLSPVFGADLDKALELPSDLTAW	110881.85	0.54372704	1.0827558	0.5106950109749999	0	0.2322576344013214	0	1	1	0	0	3	0	2.0406306	0.5106767	110881.85
233961	FKVSYSFYHHHENNAVQLNYGPDGSENLENRVVTNFDLEQ	42035.348	0.37636554	1.0225549	0.0085917462475	0	-0.5210787057876587	0	0	0	0	0	3	0	1.0683066	0.34754014	42035.36
233962	INGYRDYTAYGEIPVEELLSFTGELPEMTYPSFNLDEFME	147519.17	0.6687563	8.860853	0.6715457994425	1	0.698018491268158	1	1	1	1	1	3	1	9.023022	0.6544093000000001	147519.23
233963	ENGKTEDEDHVLIYGETDVFESRAEQSRRGVSVNPPSQFL	45704.61	0.26315314	0.4175725	0.009114479477999999	0	-0.6852703094482422	0	0	0	0	0	3	0	0.64955664	0.2295541	45704.617
233964	TPLVLSVFADPVRGIEGSPLSLALNDQGSLSSIEETERLL	34614.406	0.25543803	1.1594546	0.023306921575	0	-0.3739284873008728	0	0	0	0	0	3	0	0.86937356	0.23530813	34614.402
233965	NIIKMAKLRAAATTGHSLFEIFFTDSNFNNGFILDYPTGT	127119.5	0.43062416	0.060749054	0.383215844860025	1	-0.3088127970695495	0	1	1	0	0	3	0	0.10853577	0.39705437	127119.51
233966	YTMDFDYLDDLFFVENSSAGFSGCKPAGSFPSGFALDCLD	297833.38	0.6742629	5.1192884	0.665276144225	1	1.1664719581604004	0	1	1	1	1	3	0	8.192606	0.66443276	297833.34
233967	METYCKTLELDRNMDNNALWDTTEQRDSYASQFMPQRDMY	74534.125	0.38780156	3.0213854	0.04197765013	0	-0.3897221386432647	0	0	0	0	0	3	0	3.4506173	0.33196843	74534.16
233968	KELDIIAELSLSGIPEVENLVLDLTEFISLSHFEDLMLAS	157702.75	0.64624053	0.72850275	0.752563165425	1	0.8363815546035767	1	1	1	0	1	3	1	6.536837599999999	0.6437811999999999	157702.75
233969	MEKLLESLLCCDLIELGAELGWRDIYNMGVALLASSTPWP	123437.445	0.50222284	-0.00488019	0.703568174375	1	0.0639434158802032	0	1	1	0	0	3	0	0.21699047	0.4965460999999999	123437.44
233970	QIDSSIVKKEKNVKNSDWNFDHSSLWSLLAFDCWVYEPGG	96329.44	0.5463902	0.545699	0.62772361672375	1	0.0297870151698589	0	0	1	0	0	3	0	0.35002327	0.5484031	96329.445
233971	REGVEIQFPLPRSKASCYLNDCLLERHRSDPYATINPSDL	41609.57	0.21332777	0.59891784	0.025372689110750003	0	-0.4849708676338196	0	0	0	0	0	3	0	0.43702722	0.20403302	41609.574
233972	ASMSMLKDEANENNNLYFDIGTELTDSLGAGLNSHHSALH	66052.73	0.48087454	4.9717236	0.20836467101574999	0	-0.6005552411079407	0	0	1	1	0	3	0	3.6115475	0.43137512	66052.66
233973	SALRNKILINQFLSKSAGVMELKLMVEQLILEPFLSGFKL	41725.6	0.19260846	-0.052202225	0.0833925697565	0	-0.211934208869934	0	0	0	0	0	3	0	-0.11613417	0.18921474	41725.598
233974	TTLSSIRVLAKSASIFANDIYSEQSHLLANNHVHGVELPQ	43617.637	0.2151204	-0.0006725788	0.0164873762325	0	-0.6872525811195374	0	0	0	0	0	3	0	-0.06177616	0.20576453	43617.637
233975	HVIDLYLDDDEVPPLQSKVCSSCGQTLEECWEMFHDLNYG	152067.8	0.63116384	4.063563	0.576145104675	1	-0.1680418998003006	1	1	1	1	0	3	1	6.229305	0.614576	152067.81
233976	YLFDGTPFIPEILTVVEYQITNLQSEVEVAGDFVDSGGPS	84363.03	0.42269757	1.5662253	0.45511857114	0	0.3359285593032837	0	0	1	0	0	3	0	1.5981268	0.3998862	84363.02
233977	NLAFQETMQERASHACAEDQAAESTASTIYEDNPVEELLP	28098.059	0.38934594	0.77055764	0.013017446865	0	-0.8448282480239868	0	0	0	0	0	3	0	1.2815552	0.36135364	28098.059
233978	PLNAYPRKIDEAMSNLFADLRRLDEALSIIVELTQQQQQQ	78199.375	0.30401894	0.39541554	0.18077276787250002	0	-0.3789516985416412	0	0	0	0	0	3	0	0.40146112	0.28684092	78199.37
233979	TSGADDVGSSSDSPEIPSNQYSSSQNLNLLEQELYQSMVN	47434.457	0.44512552	1.7123829	0.06881114529875	0	-0.5873983502388	0	0	1	0	0	3	0	0.83819056	0.40010402	47434.45
233980	SWLFEEDMCSIAVSLWESPLTPYSSPPKTNQTSLYSSTIT	132053.47	0.4730798	2.9539695	0.42081786648725006	1	0.0114247007295489	0	1	1	0	0	3	0	2.227337	0.4548036	132053.48
233981	SLNINMMVGNERPDLGVIKTLEAPPPLDPTWGGFDGIKLH	85077.305	0.31861594	1.5218856	0.025305842012500003	0	-0.2614177167415619	0	0	0	0	0	3	0	1.1881196000000005	0.28107238	85077.305
233982	GAELCYGSFQQSRCSCNRGPTSHQPPMDEEELRMDEDKDK	20534.188	0.19216886	0.50112903	0.001084745747	0	-0.9716655611991882	0	0	0	0	0	3	0	0.24022365	0.18392809	20534.191000000003
233983	NDWPSASTSSIFNSGKRSVGEVYLGTSFPLGSDMVDDFYL	100688.234	0.5368771	4.032249	0.25475143629999997	0	0.1538420617580413	0	1	1	1	0	3	0	5.118510700000001	0.50046676	100688.24
233984	SMGGTSPTTGNMEVIRFRLPYVYVDAYSSQAKEKPYTIQI	73304.766	0.16745907	0.27788115	0.0032233336315	0	-0.6254836320877075	0	0	0	0	0	3	0	0.016646385	0.16608709	73304.76
233985	PFESSIVTEFLKLVHATTDQSGFEPWDMFPLFGFNPTITS	155063.28	0.5535375	0.7224276	0.664138104175	1	0.3015579581260681	0	1	1	0	0	3	0	3.1543748	0.54045564	155063.31
233986	EKANDLFSGDMDGVIEYRGAIEDNYFDGNFSANSNALEKN	111359.25	0.5047313	5.2816896	0.20811982867249998	0	-0.4288349151611328	0	1	1	1	0	3	0	6.201160400000001	0.4265893	111359.24
233987	KGGSPTQDWLIFAHISGGKENHSQLEFEYSYVNGDFLARY	112605.94	0.5183087	1.9789922	0.2116671256	0	-0.0311367604881525	0	1	1	0	0	3	0	0.7733760000000001	0.46507123	112605.9
233988	NLVDEEEDLDMSGTEVTSYLDQIYSEFIHEFDSFFPGFHH	192292.33	0.62969494	7.3852415	0.787137545025	1	0.8772071003913879	1	1	1	1	1	3	1	6.708849400000001	0.6134076999999999	192292.33
233989	MAEGVVGPRRRFPPLIVIESFQQDDVRSPITDTEKKRDIS	32490.43	0.18456794	0.019479036	0.001883597456375	0	-0.6576119661331177	0	0	0	0	0	3	0	-0.028700829	0.18340671	32490.43
233990	FGCSADERFMREMDDKQFQDDPWEIDHMKVHYQERSLDDW	86357.92	0.48065627	5.4854326	0.214905001095	0	-0.1906912624835968	0	0	1	1	0	3	0	3.3727424	0.42444032	86357.945
233991	GVNQINLYYTSPSFSDSGFSPSDFSFSGSEIKRSRIEEEE	17416.527	0.33560416	2.68812	0.1772024191	0	-0.8615325093269348	0	0	0	0	0	3	0	4.0959725	0.2613592	17416.535
233992	NNNINHNQNPSLAEDIDASKAVPDFDAESSVELDRFTAAA	69814.0	0.31956577	0.6479552	0.02279761199875	0	-0.9015203714370728	0	0	0	0	0	3	0	0.2854309	0.28901592	69814.01
233993	EPYYSAPQFQRGIEWFYDMRDAQIEDLFRYGNGMELAPRV	125535.31	0.5282224	1.4790733	0.6176589757250001	1	0.1195013672113418	0	1	1	0	0	3	0	1.7237492	0.49235186	125535.33
233994	FETNDLKAKMCDLDLPVRESADQSELVDSSFGIWTKEEQN	37814.504	0.44231358	5.5803995	0.10810532133499999	0	-0.5325255393981934	0	0	1	1	0	3	0	4.1574	0.4037887	37814.504
233995	FGVGSTNNVSTAAAFRCVLPDSSIADCDREWYFSSHNHPE	56397.465	0.35222855	1.8043271	0.0810361096675	0	-0.5602185726165771	0	0	0	0	0	3	0	0.96695626	0.31501812	56397.465
233996	TLVATETLRLGTSFTHDLASVSSSFAGFWDIENGTRGGLP	67078.69	0.46494105	2.4059598	0.23849183426249998	0	-0.4244895577430725	0	0	1	0	0	3	0	1.0987957	0.4218659	67078.71
233997	KKIHDWGSASLLDDQDYFRRGLCNATSRKYHGFVNQRPIT	61765.242	0.22015043	0.8247235	0.03170581305875	0	-0.2529945373535156	0	0	0	0	0	3	0	0.50946724	0.19396172	61765.234
233998	PEFINQDGAIIACELELVAMDNDFFNDTDLTPSSSEFLSV	158812.64	0.69581264	4.888936	0.58603021325	1	0.4349556565284729	1	1	1	1	0	3	1	6.556448	0.6829206	158812.64
233999	QYYTLTILAEFLEYISQPSLMPSSNRPDLSDYDTNDPHSD	41886.367	0.41147894	0.40301704	0.2968835370325	0	-0.586557149887085	0	0	1	0	0	3	0	0.15691161	0.3800376	41886.38
234000	FANGAANLGDIIGSEDGWCDFFVNKLDGDYDQLFRAEKRL	167817.36	0.5851819	6.773503	0.6559152136125	1	0.4854177832603454	0	1	1	1	1	3	0	7.682751	0.56306	167817.39
234001	RDSHSAPLLEMPSESLFDLNLLGIEQFLLDLQELDAACDT	166764.86	0.66801834	6.66471	0.7410174500675	1	0.9408586621284484	1	1	1	1	1	3	1	6.860602	0.66550004	166764.88
234002	QPMDMYPSPWDWGLLDTGVNLEEFRHDLNTPSDPLFQSHE	190512.08	0.65028465	8.519144	0.6579374758975	1	0.4530785679817199	0	1	1	1	1	3	0	8.096836	0.62639374	190512.1
234003	MNDAPIINPSKVLHGSTSTKKWSFADFMFDVDSAKAMSLE	94812.87	0.32216924	1.7113216	0.16895067709	0	-0.1648757755756378	0	0	0	0	0	3	0	0.94260764	0.30500907	94812.87
234004	FLVPDFLGEPVESCKREYSYYQAPSSSLEGSSSSRQGWKQ	58438.84	0.21527725	2.1394143	0.03562497487775	0	-0.4370037615299225	0	0	0	0	0	3	0	1.1887122	0.20029417	58438.83
234005	ARWLFDSLEVKEEKVLQCKQGENVRIPLENELFYPVTQDT	38403.973	0.29313704	1.262494	0.01618303035	0	-0.2893595099449157	0	0	0	0	0	3	0	0.70771205	0.27577123	38403.977
234006	GFQSSMDPNNEGGLISPFKTTTSSSSSSNSNMYYYPSRVK	45114.375	0.1798105	0.5133401	0.0033072631302500004	0	-0.9369317293167114	0	0	0	0	0	3	0	0.31958985	0.17159468	45114.375
234007	VDFHDLRKESERKTSNAELLAQVWTKEGRPSRKEMRSFPQ	29331.375	0.17897841	-0.015142441	0.0015194813297749999	0	-0.639778733253479	0	0	0	0	0	3	0	-0.046996117	0.17611404	29331.379
234008	TEYPDPNRINCLLSEWADHELIFNQYGQGQIPYEMGWNQH	110284.57	0.59411705	4.0812564	0.5756475330675	1	0.2116008996963501	0	1	1	1	0	3	0	3.42595	0.5625252	110284.57
234009	METFCTGIDEIVFGGGDNPDHFFEEDEKPGQEEDLMSDVS	94269.84	0.5078723	3.3946145	0.2639140685125	0	-0.5535093545913696	0	0	1	0	0	3	0	5.19038	0.4559293	94269.78
234010	GVDWDSIDNKPGGCRKRETSDLRDSMVSLMTSSFGDPFVS	45963.887	0.344287	1.6899769	0.034922255985	0	-0.3906518816947937	0	0	0	0	0	3	0	1.5185226	0.30998865	45963.875
234011	QVRNARWEDITSDDDFLPAFALDNMWNLNVENIEIPVGDD	133138.34	0.6363418	8.60124	0.649067676485	1	-0.1364144384860992	1	1	1	1	0	3	1	6.667466	0.630273	133138.36
234012	FGMGETDEELPEGSDFGENDPQAELTFALDNSNNPFLQMQ	77830.234	0.52289265	1.1990402	0.106263167835	0	-0.6153720617294312	1	0	1	0	0	3	1	1.3802124	0.4689529999999999	77830.25
234013	CQVLPSNDETTSPTQRDVSLDSPDLEQKEEEEAFSEPWDL	30660.73	0.3970411	1.1168064	0.06509072903925	0	-0.8190315961837769	1	0	0	0	0	3	1	1.3756886000000002	0.36378506	30660.727000000003
234014	TSEVTSLVISGSITTYSNFLDEFQVGGPGKTEEDQEWTQL	68746.586	0.4719436	3.0112553	0.12207897392	0	-0.4254547655582428	0	0	1	0	0	3	0	2.3923635	0.4168127	68746.6
234015	HPNKPVQLETCTKVKAIYNFPPQPLKRHGDTIKTSLTTLP	37435.68	0.15451214	-0.14540195	0.0003486541881	0	-0.4635576605796814	0	0	0	0	0	3	0	-0.18882847	0.15336008	37435.68
234016	TQKQDQSRPVSVLNLDEFISPPHSSGTQNWFSDPSALLEE	33898.75	0.56660384	2.7343469	0.15501875932575	0	-0.4978048205375671	0	0	1	0	0	3	0	2.778065	0.5273441	33898.723
234017	IGTPQLHQPQPSSSSNQLFQSIGSSLPFQQDFDVFGFCNM	148800.55	0.59084135	2.264	0.356994009474	1	0.2484134435653686	0	1	1	0	0	3	0	2.1825156000000003	0.5711255000000001	148800.55
234018	YEENNNNEEEAALDDKVTWTAARSQNHPSAAPEVIKPVQN	31621.926	0.17460085	0.0076339245	0.003965531706625	0	-0.9698341488838196	0	0	0	0	0	3	0	0.007845402	0.17292883	31621.934
234019	NINGMSSSSSQDRYVVTTTTTSNTVEAILRVARFSIFSDQ	40610.562	0.17245162	0.07416415	0.0023032220635	0	-0.9252737760543824	0	0	0	0	0	3	0	-0.010324478	0.16989523	40610.562000000005
234020	MELELECDWDLPAAVADEFFTNGECVLNGYQPQPLLLNDG	207624.34	0.6721052	6.4414682	0.6373828404474999	1	0.2748978734016418	1	1	1	1	0	3	1	5.959601999999999	0.6642115	207624.38
234021	SAKTGFPYEPPQYGEKEFFNPPPISSAAAAGKSCRLRYEN	51685.312	0.18795346	0.93334043	0.005124199458	0	-0.7463247179985046	0	0	0	0	0	3	0	0.363755	0.17322244	51685.324
234022	NLLPGIGVNLFLGSCGQNVERFLHCGCSDECNLLTSFLEP	94383.336	0.38249987	0.38542843	0.334222125525	0	0.0591796524822711	0	0	0	0	0	3	0	0.837572	0.3680867	94383.336
234023	GFYLSESQELQSTGEELTFDINENCILCIEHPFTEQRDKI	77320.03	0.522702	5.081422	0.3726204380825	1	-0.312307059764862	0	0	1	1	0	3	0	4.3627796	0.49112082	77320.03
234024	SVTDTELLWEQMRYQSQKPGVNLDVPWEMFVEIIPESPST	108813.984	0.56341165	6.130022	0.35700758439999997	0	0.3254947960376739	0	1	1	1	0	3	0	5.2222040000000005	0.55157435	108813.984
234025	EELAFPVDGTGGNQVEQMNTPTDEARGLNLLVGYAGDLLD	55232.047	0.37108627	1.1913583	0.05014713707	0	-0.4609491229057312	0	0	0	0	0	3	0	1.1782674	0.34793368	55232.04
234026	DLPPWLLQNEWYFFSINVFAQNGQENGQEIDFMNEQDQFS	206253.81	0.58030343	1.5951116	0.6019719563075	1	0.2241782695055008	0	1	1	0	0	3	0	1.7688128	0.5666249	206253.84
234027	LMIPDDFGCSLDADFHDQPWCDISNKDQKVKAGEVYNSDH	121347.445	0.50632894	4.9774084	0.2807104363205	0	-0.1831814497709274	0	1	1	1	0	3	0	4.8626547	0.45739594	121347.48
234028	IFKAEGVIFDQPDFLLPGSPHDQKKQQQQLGESFDIKELE	55004.312	0.4697504	1.6627144	0.03930003481625	0	-0.5817342400550842	0	0	1	0	0	3	0	1.9330313	0.42127806	55004.3
234029	SSRIADAGGEGGELYASGRYLSSLNTPNNDGVAEEAIVSG	31643.918	0.20876421	0.5654366	0.00491690692825	0	-0.6899195909500122	0	0	0	0	0	3	0	0.1973783999999999	0.19934258	31643.91
234030	NSQKIPFLITHIPTQQQLESLRVNEDVMHEFDLPSIRDGD	32414.488	0.35087028	1.2337404	0.02855613668375	0	-0.5895355939865112	0	0	0	0	0	3	0	0.8581754999999999	0.32595897	32414.488
234031	NYVDDVFGGSNNNAESYEDLEWADHEEEALRFEATIGNQT	107852.08	0.4811401	5.1289234	0.4351051507275	0	-0.4863907694816589	0	1	1	1	0	3	0	5.1917114	0.40551898	107852.07
234032	FVYSFYQSDRSEVVDQSGFLAVRVAECLEEGMTYVPECVF	81580.016	0.38751766	0.36156082	0.135774980725	0	-0.0428494401276111	0	0	0	0	0	3	0	0.40591335	0.37593278	81580.016
234033	LELRTAQTSDRPPELLLLNEPVAGIDETKEQGPEHEWYFF	110224.375	0.5248797	3.0127287	0.17129564274975	0	-0.2667019963264465	0	1	1	0	0	3	0	3.482575	0.49100882	110224.375
234034	YFRRLKVLSTDFNGFDHLLVQKNHHQNALAAESIDRNGYQ	36350.69	0.19198827	0.057935715	0.01651819621225	0	-0.5040367841720581	0	0	0	0	0	3	0	-0.034665346	0.18397245	36350.684
234035	YNKSPLDFLDYDEIHQSLNHHQPDPDLTFYGELGINLYYP	176583.4	0.62703764	5.206933	0.523031133875	1	0.871415913105011	0	1	1	1	1	3	0	6.1939	0.6000812	176583.42
234036	FVGPEDEMTYQQASGDSPDLELVVFSSSSSESHEQKPYPT	26030.457	0.33757812	1.9491796	0.05493670760625	0	-0.8077985644340515	0	0	0	0	0	3	0	2.9714708	0.3053433	26030.46
234037	SGNIKILSRVMAPKGFEPWLDYYGAVGTCIFIPAPVLSLF	67416.0	0.26779476	-0.01732254	0.22429114238525	0	-0.186751514673233	0	0	0	0	0	3	0	-0.044946432	0.27093193	67416.0
234038	ATAGATLLSPPPLTNSITNLSSVSDECCLDGQTFPSDLHL	64315.992	0.39832947	1.1922331	0.056857094704	0	-0.469378650188446	0	0	0	0	0	3	0	0.97263026	0.36466318	64316.004
234039	PDNYLPAMDLDGQHGFDIAHQWSSLDWGDLLRKMDFNLQI	195673.61	0.6267529	3.4739904	0.615945075905	1	1.0772346258163452	0	1	1	0	1	3	0	4.6437550000000005	0.60940504	195673.62
234040	NDNDLLNALSVTTVGDLFKIEPWDLQEVLDGEGGGEFEPV	68084.164	0.6396696	7.5254645	0.561786811825	1	-0.1371011435985565	1	0	1	1	0	3	1	6.4352694	0.6110380999999999	68084.17
234041	STMLSKECSCKVFWRFHMNNEDGSFTQSIWVDEFLSEKKI	92073.11	0.29982415	0.53598714	0.2195385827625	0	-0.0971709936857223	0	0	0	0	0	3	0	0.5677483	0.28774413	92073.125
234042	TDHVVVSNYWNVEGPYGPDEAVQEVTDTEWDLQFFENINL	209960.34	0.628071	7.7289047	0.5455942848174999	1	0.3836934566497803	1	1	1	1	0	3	1	7.682015	0.6179369	209960.38
234043	GNYNTAQHQSENHYSSENLFEFDPDSTTSSLDSIVGDVDG	56374.37	0.5066742	2.8226385	0.200787079722	0	-0.7272357940673828	0	0	1	0	0	3	0	3.2902272000000004	0.45402554	56374.332
234044	LVVLVDGKESEFVGSKDQNLVDSVHATPLWDLEWLDQIFD	189680.12	0.6167524	5.3891926	0.5235841684175	1	1.0236762762069702	0	1	1	1	1	3	0	5.3231425	0.61960554	189680.16
234045	ETPDWEGIEIGSVFQNIRDGSCSWTEEEAISKPDIELPDL	37443.13	0.5307771	4.3657484	0.202399049475	0	-0.2998624444007873	0	0	1	1	0	3	0	4.1363544	0.48318535	37443.145
234046	TKHSFGGSPSPVTPIPAMTGDDPFLSSDYGLLGLLNDPQL	129839.69	0.55356026	4.1427126	0.43599912651975004	1	-0.2144179046154022	0	1	1	1	0	3	0	5.8661737	0.5212152	129839.734
234047	PCFDQVVGGEYSDDWRGFDLMFFMATPPFDAESNAEGGEF	180712.84	0.6676708	5.6065083	0.65792782133	1	0.6586207747459412	1	1	1	1	1	3	1	6.1391315	0.64691883	180712.88
234048	RTIKKRLKSPPGPHQQGLFSQMFSGDYFSDVRGSPQGQSG	40288.707	0.2638486	0.40822053	0.013466987351822498	0	-0.700113832950592	0	0	0	0	0	3	0	0.63878775	0.21813105	40288.695
234049	WLLASKDVVAMQMHAGPFGHFEILDYVNLDHVWDSIDVDI	145097.78	0.5954887	1.8507485	0.5717956794625	1	0.6277485489845276	0	1	1	0	1	3	0	4.241176599999999	0.5915209	145097.83
234050	PGQIDASASSMIPASFGDLNMDGVLLTNDANTGEGIQLGS	36860.92	0.5052605	5.148859	0.06171566437	0	-0.3580970764160156	0	0	1	1	0	3	0	4.3070383	0.46446908	36860.92
234051	SDYFQSLLQPGAPPSSFYQQCWEQVNGYHQMGNGSGWEGF	119037.79	0.5177745	2.9900599	0.287233248915	0	-0.0580228865146636	0	1	1	0	0	3	0	4.8768682	0.4455154999999999	119037.79
234052	RASYWKEFDYHPPLSCAELLRAAAAIDICCRDFQMEKKPH	78305.21	0.2799202	0.18667078	0.18179659909749998	0	-0.413881242275238	0	0	0	0	0	3	0	0.14966059	0.2513001	78305.22
234053	FKVWSLQVEFEGLISLLMDFEILGPEEALRSKNQLFPVNS	82659.69	0.5043395	0.0015423298	0.57902242332825	1	0.1287101060152053	0	0	1	0	0	3	0	0.28196478	0.49974474	82659.72
234054	LVGNIGGYNRFRDVTLLQSLRSGSGDSVDDYKVLQEDRPA	35387.06	0.18335459	0.36239266	0.0098487871775	0	-0.5793675184249878	0	0	0	0	0	3	0	0.18316817	0.17908038	35387.062000000005
234055	KVVESMETVHPPFLSDYSVNGDNNNNTTHQIYLDPTTMDR	90663.92	0.35517067	1.0231307	0.01192593618575	0	-0.7561694383621216	0	0	0	0	0	3	0	1.4394709	0.30689552	90663.94
234056	VIAEEMCLVPDEEEDLQHHNDGCDCKCGIHSKAEETADVM	38855.453	0.2231032	2.1044436	0.02339904544	0	-0.7995463013648987	0	0	0	0	0	3	0	0.79233575	0.22295614	38855.453
234057	TPVFLSWFCSLSTEASEVPPGFMNEMMILDHILDLSASAS	129932.24	0.56584734	0.58067024	0.760105311575	1	0.0502453744411468	0	1	1	0	0	3	0	1.4416136999999998	0.55518305	129932.234
234058	NEYKKKSYMKNYPLEVKEEFHQSEAIFDSEWRSLMSTNSN	57589.484	0.4163887	4.687318	0.2178477122595	0	-0.4381038248538971	0	0	1	1	0	3	0	3.4800332000000003	0.36218396	57589.49
234059	TAVVSPFLHDQVVYSDYSVENIFQGTGSENPVEHNKNALA	76226.95	0.3117763	2.0261555	0.06316848770725	0	-0.457341581583023	0	0	0	0	0	3	0	2.2958355	0.2715568	76226.93
234060	DESSRENTAVSSSLTISTVIPVVSQSSPDVDMFMNQDEVR	36253.133	0.29414058	0.53693223	0.00833685399175	0	-0.9277620315551758	0	0	0	0	0	3	0	0.4713420999999999	0.2865231	36253.137
234061	DHAKHSCEHPFWTSLSDIDDFGSINGDDDSVLCHSDLPVL	147826.73	0.6007068	5.164098	0.542524298525	1	0.2742605805397033	1	1	1	1	0	3	1	4.9403524	0.5625593000000001	147826.77
234062	VTNNSGLTGGEVESSGWKQDVAIIDLQALYDFGMTGENLF	110049.65	0.5555472	6.309346	0.40329575171625	0	0.0673994421958923	0	1	1	1	0	3	0	6.272508599999999	0.53260255	110049.64
234063	SMDSEDLGASQSYSNFEGLHLNQLTSEVGSSGPNQVSVEE	26306.762	0.30947024	1.3015249	0.04450027129875	0	-1.0152630805969238	0	0	0	0	0	3	0	1.8286397	0.25704932	26306.766
234064	VVVRQGFTWEVNGSSESNVFGGVGIFLDQLQQQFMSRDIE	57645.59	0.4149206	0.651121	0.24149518203750003	0	-0.3483741879463196	0	0	1	0	0	3	0	1.0638016	0.38748986	57645.61
234065	KISQATSLLNWSIDVSMNMDEEMAPSPMPAPHGDQNQEAE	29902.125	0.38254014	1.1139997	0.05641777179875	0	-1.1712024211883545	0	0	0	0	0	3	0	0.5491010000000001	0.35752293	29902.133
234066	TSCPYTHWLQEQETFPRPTAEVAERSSTSAFQDLSFFPHE	49858.844	0.51736057	2.380822	0.032857590995000005	0	-0.2872368693351745	0	0	1	0	0	3	0	2.4736557	0.44257012	49858.855
234067	AESSSFKRGNLDEFAVLFSPHPRGTKKVHSKQGEFDSEWE	36578.83	0.31027195	1.64237	0.005620513301	0	-0.689907968044281	0	0	0	0	0	3	0	1.2538944	0.27814922	36578.836
234068	HNEYIGNPDYRYHKEVNLRGNRVAATTSYDTITLEEGLER	34604.23	0.19711953	0.6191102	0.0033408616265000004	0	-0.4496088922023773	0	0	0	0	0	3	0	0.7378179	0.18359795	34604.23
234069	NFPWQLPVEIGVNNSGSQICEGVLHTVDSGALEMTAYSMV	72212.24	0.3212798	0.96800053	0.0288855334625	0	-0.0538810677826404	0	0	0	0	0	3	0	1.0891405	0.30302462	72212.266
234070	LDYEVASQESVMPPWNFCNILSKENSWRVLHGLVALGNNA	61849.297	0.26349553	0.2829864	0.3215169932675	0	-0.1124032512307167	0	0	0	0	0	3	0	0.17415452	0.25162202	61849.293
234071	FIDNFLPSQTHRRTKIQENCMGGFALSKEEQNLKDTYGFT	63300.688	0.22881182	0.8896918	0.00582565881	0	-0.2715945541858673	0	0	0	0	0	3	0	0.8352071	0.2100389	63300.695
234072	LNNFPASLLKKVFMKLLSESEFVKMGEWYHPEPHVITKYQ	37921.555	0.1849401	-0.057510614	0.03378697279	0	-0.2902851402759552	0	0	0	0	0	3	0	-0.11531782	0.18040553	37921.555
234073	GFGEHSMNTSVYERQPRGSEEPLEYSVKGPWTYYEPHSDC	28507.8	0.26815483	1.5491859	0.01365944552875	0	-0.7226154208183289	0	0	0	0	0	3	0	1.2435315	0.23177567	28507.812
234074	HTYFTSSIDDIWREMNTEEACRKCCSCNRGPIKRLKIVRN	41538.18	0.25766683	0.2506237	0.057418093141425	0	-0.5637027025222778	0	0	0	0	0	3	0	0.44038582	0.2314171	41538.17
234075	SDLFSDDSFFWPEFCNNTTTAEQEAALKKASNFNQILEST	201629.5	0.5446504	5.593365	0.5547255541514999	1	0.3994676470756531	0	1	1	1	0	3	0	6.599183	0.52813786	201629.52
234076	CYNDFGFSPFLCKITIDQLALEAARSEKLEPFNLGSDHWT	69121.695	0.4007986	0.44853735	0.3191070544125	0	0.3097983002662658	0	0	1	0	0	3	0	0.92571306	0.34708723	69121.68
234077	TSVDASLSEVGWDKNNVEDLISAEVETSSCPDVIPIPDIS	37080.688	0.4843341	2.2487311	0.082246215565	0	-0.4297259747982025	0	0	1	0	0	3	0	2.394264	0.46330956	37080.7
234078	RKAKEGDQSTSKQVYFLDFDGIMEMLFDELLTIELESPVV	156927.92	0.6026706	2.8253946	0.6706362417830001	1	0.9802522659301758	0	1	1	0	1	3	0	7.227516	0.60342836	156927.97
234079	TTWSMGDAGCNPVREASTSSTNNSEYARWLSRFNPPNGMF	40229.6	0.20120214	0.44462228	0.00947588362675	0	-0.6292753219604492	0	0	0	0	0	3	0	0.738989	0.18975481	40229.598
234080	QANQDWADINDMNSPLIVSDESEIRRAAIRDVISAFSLQE	55002.836	0.40609723	1.7681391	0.061277325581	0	-0.1520656049251556	0	0	1	0	0	3	0	1.301284	0.3625555	55002.824
234081	LTTVTGGGDNLSYPDNQYQAVPICVGAAFFTTVSYDVGED	39306.727	0.34923172	0.90641713	0.0517085842025	0	-0.5703237652778625	0	0	0	0	0	3	0	1.5298258999999998	0.31543317	39306.723
234082	ADILVSLLSDALAASDSFMAFHEFPRFKAEVRNSEDAGFR	103038.61	0.44281113	0.47202802	0.32152749465825	0	-0.1239296570420265	0	1	1	0	0	3	0	1.083914	0.38509473	103038.64
234083	AVLDKPCPRAYDIGLAHSDAGGVSATDSPMIVYTDSPEGS	29079.414	0.23910566	0.72095287	0.0067127627025	0	-0.5084232091903687	0	0	0	0	0	3	0	0.6801982	0.22695412	29079.414
234084	RFVRVIPLESQDEDIDVCKVHVRRILSQQSQDLGVWETWE	39389.754	0.35601217	0.36665845	0.013227755987500001	0	-0.3298125565052032	0	0	0	0	0	3	0	1.2664322	0.34513164	39389.758
234085	IEGEDREELENYDHNVSASQQDDGVTPPVTGEKMGERCVL	41948.258	0.17681225	0.09993911	0.0029738665779999998	0	-0.9302504658699036	0	0	0	0	0	3	0	0.14176202	0.17581789	41948.258
234086	TTTSHGATSSNNSASKFLSSDYHIDNSSPGEFELGKIWAK	56250.277	0.3072745	0.9056232	0.028362783002875	0	-0.7049208879470825	0	0	0	0	0	3	0	0.77010894	0.26063704	56250.277
234087	VYAGLFVSSADQLLHKLEWNKDSNANALKADTGELGSGVV	24314.172	0.20204377	0.3688333	0.021442555656	0	-0.5216686129570007	0	0	0	0	0	3	0	0.31377792	0.19505613	24314.164
234088	IADCSQNPSDEWMDDFSQGWKFLEYMSKNDVVHVRSAVEG	126412.164	0.4818449	6.4716187	0.5464003518492501	1	0.1533319056034088	0	1	1	1	0	3	0	3.5241394	0.45795456	126412.17
234089	VARVEENLSSYVTIENENIPVQANINNNNNGLGEIEEAEY	32305.969	0.28336006	1.1887149	0.0066785193399999995	0	-1.1034903526306152	0	0	0	0	0	3	0	1.2524779	0.26310295	32305.965
234090	YATENIDNFHYQRPDPQQHQQQHQSLRIPEMEQQQLGLKE	23112.781	0.18372081	0.58724046	0.0007783349485	0	-1.0101525783538818	0	0	0	0	0	3	0	0.43228722	0.17525403	23112.785
234091	YRIEMPSCTKVKGSGNIDNHNFTANSYFLKYHQASSSSST	34766.797	0.1753483	0.15370798	0.0043858765625	0	-0.697049081325531	0	0	0	0	0	3	0	0.104697466	0.16795906	34766.805
234092	SKIQETVCTILETLGSHGADGNFEFDGVDERLHNVGVDEE	27487.434	0.37736464	1.3891718	0.0775770604525	0	-0.7341247200965881	0	0	0	0	0	3	0	1.6622074	0.3402277999999999	27487.434
234093	DSFLDFDCESLLEHYSSSPISSTSVLRSGDRTPYSKFFDV	162591.97	0.47353515	5.8165693	0.42230511703499996	1	0.0939195677638053	0	1	1	1	0	3	0	4.1651144	0.4333757	162591.98
234094	HNKCNVLMEKRESLDSWDRGHSPPSTTPEQELLSKYRNPN	32649.96	0.203831	-0.020579576	0.00172376935525	0	-0.942975640296936	0	0	0	0	0	3	0	-0.035506964	0.1955876	32649.965
234095	PPRRSRTWQLWSLEQFILGLSRLWKNSLDSSRRLKSCRCL	60291.234	0.18488286	-0.055987358	0.04981288785425	0	-0.5662254095077515	0	0	0	0	0	3	0	-0.0849638	0.18121256	60291.227
234096	EDKATIWNEDDFKNDGEEESETTSSTPFFMDTRQNSSFAG	35974.36	0.3615657	0.97441435	0.06972981843	0	-0.8019677400588989	0	0	0	0	0	3	0	0.6031766	0.29682377	35974.355
234097	NYYEDKDGSSSSDPFFMQNEPTLSFNDCLLSPLSSESIDE	120484.336	0.6539561	5.7368135	0.4566680698275	1	-0.3094276487827301	1	1	1	1	0	3	1	4.420296700000001	0.62225413	120484.35
234098	GSSLWMGGLPSGEGKDFQNCYSGAMKHRNPPSSFDHLTPD	69694.93	0.2231792	1.0197964	0.00994672763075	0	-0.5150327682495117	0	0	0	0	0	3	0	0.9768225	0.20363319	69694.93
234099	LKIGTHHNNSPSTEKKIQSTHGSPRDDDLILDEQPPFPNT	39197.766	0.32191312	0.057746172	0.0043612902006749995	0	-1.0778510570526123	0	0	0	0	0	3	0	0.41241074	0.28700292	39197.73
234100	NFSWTVDYCSTFGLNLVTLERSMEYTHYQPQATDIFSQDM	107180.016	0.41811007	0.77225983	0.34400387489	0	0.0053673274815082	0	1	1	0	0	3	0	1.5482773	0.37825316	107179.99
234101	AIMDPTRSESNTPKSRNVNNRRQAAVCGYNEPDCDTAEHT	30249.062	0.14670111	-0.08057451	0.00027839379407499997	0	-0.8463285565376282	0	0	0	0	0	3	0	-0.109280586	0.14554504	30249.059
234102	EDMGMCGHQNHLTSSLRMARQQRSMEHQGIVAGFHGGDFG	30474.168	0.18336788	0.2915299	0.00107096803865	0	-0.68058842420578	0	0	0	0	0	3	0	0.61444175	0.17797098	30474.164
234103	VTPPPTSCWKPSSEQFILSGFSGYLHWNTHLGTSGQEQVS	57758.582	0.2934339	1.2931397	0.13734928389450002	0	-0.404453843832016	0	0	0	0	0	3	0	1.3926166000000002	0.2575555	57758.582
234104	SACTHTDAIFWKSEMEYGHPQNIGESFLNYIAHFQDLELV	110132.125	0.5858473	1.6475756	0.5897563387	1	0.4754509925842285	0	1	1	0	1	3	0	1.5181081	0.5604965000000001	110132.15
234105	KKQQQQHLPIGSEVNLHQLPSSYGYMPQDPFSGIQETGIG	39404.67	0.26708916	1.1702497	0.017198768244625	0	-0.7226951122283936	0	0	0	0	0	3	0	1.8255169	0.2319586	39404.688
234106	NSNRNKAMSLKQMGEETFCVTTKPDHHHNNPTFKPMNFLV	53858.645	0.20059144	0.009389877	0.002001825585225	0	-0.4235273897647857	0	0	0	0	0	3	0	0.0120546819999999	0.19389507	53858.64
234107	KYKVRFPYNTGGKESIAVSDFPISFQYQYFKHKRQRRQSS	43551.227	0.20005584	0.15772438	0.022506555171049998	0	-0.6952276825904846	0	0	0	0	0	3	0	0.23408175	0.18417026	43551.234
234108	SLPPFGFVPTYEDVSVAVFGGDTLKEMEAMFEMQKHLLSE	109381.4	0.46286598	3.557053	0.2060015085875	0	0.3589273393154144	0	1	1	0	0	3	0	1.5162799	0.42467606	109381.38
234109	SSAKQTMKARMDSDETTDQEVYAQLKGSSDIEHSGISCFE	18812.078	0.28333652	0.28019714	0.006794892814275	0	-0.811781108379364	0	0	0	0	0	3	0	0.28059578	0.2668301	18812.07
234110	MESFEGGGDELRTGLMAPNGSMNGEGIPDDFGSGDTDEEV	21314.555	0.2557942	0.43370557	0.00978581188	0	-1.0486338138580322	0	0	0	0	0	3	0	1.4416747	0.23563577	21314.547
234111	APDRSFDQSNDSEDNEWDQFLEQPEWEGFTWWRGFDIEGL	182769.19	0.6592539	8.26681	0.7237769492175	1	0.4979445338249206	1	1	1	1	1	3	1	7.7765822	0.6527409000000001	182769.17
234112	PVEECLKPNRGPIKEEEEIKMGDILGRHNSGYQTTEKNIA	24020.879	0.18428257	-0.044986725	0.0013916053464999999	0	-0.7963432669639587	0	0	0	0	0	3	0	-0.06946111	0.18247378	24020.887
234113	ITPGFWQQPVMNSSGLRAWKDYSSSGTEFGFDLPVDDLKE	59811.85	0.5074918	4.2737074	0.0838835956575	0	-0.246335357427597	0	0	1	1	0	3	0	3.779388	0.46073595	59811.863
234114	TIGRFVPTVEAISGNAKVVEIQRLWLSDLYKILGRNSYFS	64202.766	0.17985956	-0.045707703	0.03760840450475	0	-0.5165501832962036	0	0	0	0	0	3	0	-0.08363962	0.17548886	64202.785
234115	NKYLDNYEEEDMMETTPGLSNWHPEQILEPSMGGSLMRVD	47228.98	0.40604547	3.5138311	0.2022552868175	0	-0.5970451831817627	0	0	1	0	0	3	0	1.9768434	0.357798	47228.973
234116	TSQFILFNPSLPEVGFQKEKSIQAIEEDEMTSAPSQTQDH	30048.43	0.2336565	0.44921827	0.020755902823	0	-0.8756054639816284	0	0	0	0	0	3	0	0.3323717	0.22111857	30048.434
234117	EVAAKQTGYQALGGPSEEAMSVPSDFPVSNHQEENKTDSN	21452.121	0.18159328	0.07372093	0.00165456440775	0	-1.2000324726104736	0	0	0	0	0	3	0	0.07109475	0.17832185	21452.125
234118	SSLGEGEEGVAGAKSASSINGFSSHILELFPTQVLAQVWE	52237.79	0.3082986	0.27518296	0.14325999911275	0	-0.3191635906696319	0	0	0	0	0	3	0	0.26724505	0.28969792	52237.78
234119	SISMDSEEEGRNSGSGSDPFLNESIHPSHLTPSCSTFMAI	52209.973	0.30871907	0.42588997	0.0214373884265	0	-0.5474880933761597	0	0	0	0	0	3	0	0.13808465	0.2706283	52209.973
234120	TGSSELWSDFSVMPGNSNGQNSFDLKPMLELSTVDPLAEL	113776.1	0.60475534	5.336482	0.144608456425	0	-0.0033711902797222	0	1	1	1	0	3	0	5.6444790000000005	0.5695064999999999	113776.125
234121	EPSFQMAMDMIDFKAEIDPATENSINGFVNCISSSTVDIY	114309.65	0.509887	3.9819465	0.285610191325	0	0.4611265659332275	0	1	1	0	1	3	0	4.0472603	0.47340733	114309.664
234122	SELADQSDSAKGMWRRATTGNPDDAAHIQQIPVMNLEQAL	41689.766	0.20506674	0.24670887	0.0021087781725	0	-0.5546141266822815	0	0	0	0	0	3	0	0.3840456	0.19738847	41689.777
234123	KRKHQETQNFSGGFAFLAEEMLCRIGEFNGVSIPPMDPLQ	61662.18	0.5110456	1.0282127	0.356929850457	0	-0.0553842708468437	0	0	1	0	0	3	0	0.86266315	0.4747694999999999	61662.188
234124	FGGDNAESYEELLGSLINHPGEPGLLNEPLQLLQSHDQAI	69954.28	0.47946334	3.2819004	0.3316576355975	0	-0.0808949396014213	0	0	1	0	0	3	0	2.9268947	0.4243661	69954.3
234125	WGSLSTSAPGGDLTAVGHQVSVYIEELDMFFSELDSFIVV	199705.03	0.5878375	3.159037	0.607874789845	1	0.5495789051055908	0	1	1	0	1	3	0	3.5002236000000004	0.5894869	199705.05
234126	NKSRDVPWGQVVNEQELDGEELKPVILDEIESGIMEMLDE	48217.234	0.6072593	5.9811096	0.34659989889125	0	-0.5884663462638855	0	0	1	1	0	3	0	6.56883	0.59599787	48217.227
234127	NPQDLHMETYTGSSSPLTNSVPSASAESYQPYNVDDIAAI	50943.527	0.305802	1.797885	0.00831611498325	0	-0.6715105772018433	0	0	0	0	0	3	0	1.2799578	0.27593365	50943.523
234128	EEVTSASVVTDSDESGDISVNTLEVNLSDETINSGYNLEN	20452.129	0.39899382	0.7928703	0.022095734696999998	0	-1.010998249053955	0	0	0	0	0	3	0	1.9218289	0.36232033	20452.129
234129	ATSTDSSLQMLDGDWDASEEPAGPFGYLQSKQISEDPETR	45708.293	0.38833436	1.3578794	0.12796888769499998	0	-0.8029729127883911	0	0	0	0	0	3	0	2.233927	0.3133677	45708.297
234130	RSRIKLFGTPPLQLDMSGSTPSVECEQTEYRCTYHTAVDL	63591.402	0.20354983	0.18097115	0.005494339714999999	0	-0.4901586472988128	0	0	0	0	0	3	0	0.23002839	0.19957493	63591.4
234131	TFSDVSDEISESSQEEDLAGFNCVQNNGFSSIWNPINPFD	65888.03	0.5073342	4.6071453	0.32265800057500005	0	-0.198204293847084	1	0	1	1	0	3	1	5.06619	0.46417558	65888.016
234132	AAVADSVLQGEDASVVMPQPPASGLQENFSQLAHTRIHIG	47592.035	0.20029742	0.5890689	0.004924420655	0	-0.651516854763031	0	0	0	0	0	3	0	0.24421382	0.19399035	47592.035
234133	SPANPSSPANPFQGLLFSTCVNAHKYKVENAGGNGSLPWN	35628.816	0.21373112	0.2017436	0.013523814583	0	-0.6635751724243164	0	0	0	0	0	3	0	0.21711612	0.20193763	35628.81
234134	KPSIFSPMFFGDVPLFNGRLRIMKGSGFSSSDFDFYSLPH	90041.234	0.47535068	0.7979461	0.12863598737499998	0	0.1667339205741882	0	0	1	0	0	3	0	1.1032096000000002	0.42745605	90041.23
234135	YLKRGVMNPMDEISQPDPPLPFALDNVVATRRRRDYLDDG	42268.957	0.31877062	1.4725705	0.017386807464000002	0	-0.540065348148346	0	0	0	0	0	3	0	0.7122719	0.28172496	42268.965
234136	SSFLAVGGYVDHFDDEFWICCDGPSAWKACKLFDIKNHNF	151216.64	0.42628458	2.0364704	0.6770622240049999	1	0.3458172678947449	0	1	1	0	0	3	0	2.1787498	0.42498004	151216.62
234137	LSTAETDSEDEDANCLWDHSQTWESSGSINHQRPRIGRLY	58142.14	0.27821	0.7300303	0.05395385044575	0	-0.7039485573768616	0	0	0	0	0	3	0	0.49536157	0.23525706	58142.152
234138	GDTEFIFPSLENVSEQFIGGYGFLYQQLNPDLGSGLNQNQ	135365.55	0.5705905	5.445698	0.50741239860525	1	-0.0531374439597129	0	1	1	1	0	3	0	6.4978294000000005	0.5309278000000001	135365.55
234139	ICQVPMDQIPNGDSPYSYFNEIYNFLCENSWRVYQRSMEL	118849.945	0.48722813	0.5360904	0.618471457495	1	0.1591572165489196	0	1	1	0	0	3	0	0.5632427	0.4694948	118849.93
234140	VEDAYSMTSEPALPDMRAGRLGGHTGGGGGSDFDFLNHQT	39171.984	0.31961277	0.9888121	0.0056514553275	0	-0.6676802039146423	0	0	0	0	0	3	0	2.2571096	0.2771475	39171.996
234141	RDPVVGGSRSALKENVDNGVFPTRVSQNDAVRDYTSTTTV	37094.418	0.1683957	-0.0059440136	0.0007941831220000001	0	-0.5597223043441772	0	0	0	0	0	3	0	-0.07724595	0.16861428	37094.41
234142	TTTSDGLLGNPPANFLRKHQTALGGVVEYLNSTNWSEELV	38315.43	0.2960598	0.46252108	0.0258316251075	0	-0.5129488706588745	0	0	0	0	0	3	0	1.1016186	0.27927637	38315.434
234143	TLSTVENVPRDFTEQSAFSVDNSGSASRTDTSFDSFSPGE	34903.35	0.29367092	1.0393622	0.0065772497175	0	-0.9329557418823242	0	0	0	0	0	3	0	0.6160661000000001	0.2549298	34903.348
234144	LGHKNIGNLRGFMNESEQSYIHMAAGLPNCRADTLVALLS	62352.195	0.20385076	0.14794803	0.030434099515	0	-0.2100793123245239	0	0	0	0	0	3	0	0.008741379	0.19719954	62352.2
234145	MMFLDRFRPPYYNRDGKEDDFDIEHDDFNVNIICTEMEIL	170879.6	0.57644576	1.137349	0.40713595889	1	0.0956398993730545	0	1	1	0	0	3	0	4.251671	0.5507719	170879.58
234146	DSFSSSTSMDPTSVLCSGCLIGNFMQNICSELTVSGLPSK	54603.348	0.25192413	0.24668717	0.36694251101750003	0	-0.3945931792259216	0	0	0	0	0	3	0	0.27670217	0.24271008	54603.336
234147	PTYEDKDGDSDAERVPFSDSRPIIAEVDAPVIAEELRVPL	44558.008	0.2554976	0.30357838	0.008019302138	0	-0.7163455486297607	0	0	0	0	0	3	0	0.40599728	0.24696632	44557.996
234148	PVDDELLDDHQFDHHEEEFTKVKEYRLLQEANVYLLDMLM	72162.17	0.4260399	1.1698947	0.44212059330000003	0	0.0193843152374029	1	0	1	0	0	3	1	0.3438475	0.40882322	72162.195
234149	YLMCDLQEDLQEQPPFPVPGDTDMEDCSIHPKTTTTTTTS	62416.035	0.24137674	3.1282456	0.0876142487415	0	-0.7003419995307922	0	0	0	0	0	3	0	2.9418473	0.22921716	62416.07
234150	KYRELWSIDRIRDINQQQNSPIFDHSDACAAIASIFHGDL	83378.695	0.38097307	1.4036279	0.063639874715	0	-0.0236647427082061	0	0	0	0	0	3	0	0.98714507	0.33589408	83378.695
234151	FEESCRLRWMSSWWSEEEEVTAAEMSKENNTSVDAVVIVK	51101.78	0.30383635	0.87896526	0.20921854319425	0	-0.4564305245876312	0	0	0	0	0	3	0	0.58933806	0.2914704	51101.793
234152	FSKILQGMIFDSGAVDHARIEDAEANMIPEQWDESGLRKK	28963.555	0.29464564	1.1239463	0.040911026414000004	0	-0.6059740781784058	0	0	0	0	0	3	0	0.5907283	0.26859662	28963.543
234153	SINHPNEVRRCLDPLFSDDLICRVSEIRDIEAPTANDQVS	37247.305	0.39521542	0.84100544	0.081056562837	0	-0.1651962846517563	0	0	0	0	0	3	0	1.0420178	0.3761309	37247.297
234154	VTQDYALTTSSLNFPDSLFPEGSRHVPKSLNGFLGTYVTV	65768.42	0.3536	0.6075133	0.0743613631825	0	-0.0086032450199127	0	0	0	0	0	3	0	0.68113065	0.29255894	65768.44
234155	GDPMSEVQWDELLLDIATETSTTTTNQPSSGITSSSSSNR	44342.688	0.50517964	5.193963	0.387628380787475	1	-0.5847983360290527	0	0	1	1	0	3	0	5.734476	0.49265307	44342.7
234156	FFSGCPSTYSSSSNQKEVTVTVVSSSLNGSSLSSEKIAGH	29150.27	0.16075268	0.40036464	0.00113351160225	0	-0.7949127554893494	0	0	0	0	0	3	0	0.11519098	0.16008839	29150.262
234157	PPLDWGGQYAYAALMTTSEFVDDDSTYHTMDRCGDNDDLL	55884.71	0.51556647	4.441803	0.3086653276325	0	-0.4272713661193847	1	0	1	1	0	3	1	3.2574334	0.4586233	55884.72
234158	TMFLDFDLDMEETLDPYVNFLQLCSSSTWGYEDGGGTSLG	228008.42	0.6231886	6.740867	0.7219324007075001	1	0.7532285451889038	1	1	1	1	1	3	1	5.6223564	0.6041901999999999	228008.34
234159	SHSVSLWTPFPVIDLQEVRHPNLSYPLQMQGVLSDTVKMV	73989.43	0.27821878	0.49594986	0.0888840302975	0	0.2553028464317322	0	0	0	0	0	3	0	0.24737501	0.26600042	73989.44
234160	LIPNDSSQLVFESILQMLDLSEYDIAHQLVHDFVGGDNID	120483.305	0.62342817	3.4420435	0.69800331983	1	0.3043170869350433	1	1	1	0	0	3	1	5.833067	0.6070191999999999	120483.3
234161	NQCILASPSSSLYIDLDGSADHCFYQSQSSNSYGNSNQSY	49330.73	0.40282726	1.7214572	0.09782796391125001	0	-0.6814358234405518	0	0	1	0	0	3	0	3.1144934	0.34154284	49330.734
234162	SQNPSWEYLDPNSQALGKWKSFACGFEFPDNPGSDDKTFG	69880.89	0.3739923	3.4425473	0.18656169484250001	0	-0.0525706335902214	0	0	0	0	0	3	0	2.6296878	0.3125339	69880.91
234163	QLALLKDLVSDLELFQVPDFIHCDHVLTWECTLCDPEIPM	140717.97	0.61298025	1.3167627	0.783453979225	1	0.5320479273796082	0	1	1	0	1	3	0	3.275623	0.61048895	140717.98
234164	IVEAGTPFEFEFKDNFMQTNPKRSSVSKENSNRDRYYTAE	58460.18	0.34437874	1.8086382	0.02710191533525	0	-0.6845993399620056	0	0	0	0	0	3	0	1.4144628	0.27005368	58460.16
234165	LPARKNSDLLLDTLETINETWFDQFITSSPWEEPVELGMF	168541.48	0.6547297	7.6453137	0.7519425444250001	1	1.2883331775665283	0	1	1	1	1	3	0	9.138526	0.6490701	168541.52
234166	RQRSGSKLDDTHEEEDDESLLEADNQTEDDENQVSESHDT	10689.1455	0.20277287	0.06491685	0.023616803547	0	-1.189433217048645	0	0	0	0	0	3	0	-0.11148429	0.19970167	10689.142
234167	TLISRGFIQKHDENGARDDVCRADPDFHENDFWLDQGDMI	147916.44	0.5653671	4.1317487	0.28131359449575	0	-0.0985339730978012	0	1	1	1	0	3	0	4.217801000000001	0.5310031999999999	147916.48
234168	TSLLPPQPHFPPPLQSLDLRRPWGRDSVDDYCSSYNTTHH	48179.027	0.25795195	1.0529783	0.014328860599999998	0	-0.2986240983009338	0	0	0	0	0	3	0	0.59813297	0.23317127	48179.035
234169	TNRNYSHHQNASAEKSLNEEEDECFDPFALDKLTWESLNM	137982.98	0.581325	6.258911	0.503461379667275	1	-0.0073729986324906	0	1	1	1	0	3	0	3.547737	0.55398655	137983.0
234170	TPNNLMDQGSNNTAKGVRCFMSPITDDIQEIDLSEELIFD	127737.25	0.56623024	4.0615993	0.2675482165025	0	-0.3706359267234802	0	1	1	1	0	3	0	5.2648416	0.5369619999999999	127737.26
234171	NGEGIVPESLNPIEDSFSSSVRKIKENDLSNRTVRSAVMK	42654.434	0.18267766	0.115765095	0.003782368445425	0	-0.7534030079841614	0	0	0	0	0	3	0	-0.008708954	0.17912197	42654.42
234172	FFDQRSYDVLLAIIANLGSSDTSSLFDLELESYATEEFYE	121523.2	0.6239421	2.565687	0.7606950127500001	1	0.2600814700126648	1	1	1	0	0	3	1	3.6011426	0.5918416	121523.22
234173	CMNELLEIQRNIVSRHTDPINSDEGDWHFVKDTAETGFTE	50482.555	0.39339724	2.7646055	0.03400451969	0	-0.5794895887374878	0	0	0	0	0	3	0	2.0926704	0.3403675	50482.547
234174	FGGQEQQQQVHSVDDDSAMDTHQQGAVTQRNHYSGLTNGK	31406.547	0.16554366	0.2005167	0.000679901185825	0	-1.1648980379104614	0	0	0	0	0	3	0	0.0798018	0.1651287	31406.555
234175	YERQKSFGYMDELTVTTITTQPPPPWLDEFWDVTVVPSLG	165180.67	0.5722644	3.7416801	0.5949097690375	1	0.6046983599662781	0	1	1	0	1	3	0	5.08609	0.5682406	165180.66
234176	PTVFYPSLYPHEYCERMHKNIGNLEVVKTNSIPSKQLHNF	52180.12	0.17825677	0.21480179	0.012424896249	0	-0.2739189565181732	0	0	0	0	0	3	0	0.38150454	0.17297314	52180.125
234177	IRQYSKSANTNSSSQNQTEQIKRRRPFGIEGCIMNDAAIR	36441.363	0.16121535	-0.063290834	0.000521488043365	0	-0.8412421345710754	0	0	0	0	0	3	0	0.0066690445	0.1591777	36441.36
234178	IDLDLEESEPLKALKRKVEGFDIGFSYLDDILFPGKSSDF	109026.086	0.51676947	4.319362	0.554022911795	0	-0.1669696271419525	0	1	1	1	0	3	0	5.4185824	0.49049455	109026.1
234179	PVVDFLVHDVNDIDDNNNNYGAAITDDHYPDYDDDQEEDL	28923.906	0.35815248	1.7028277	0.0725945485	0	-0.748018741607666	0	0	0	0	0	3	0	2.458407	0.32797304	28923.906000000003
234180	LAQQCSSSHTDAIIAKNSDPVVPENGTWLVDDLKESLDGL	58695.43	0.4961985	3.7697296	0.09849305967925	0	-0.6602457761764526	0	0	1	0	0	3	0	3.3841758	0.4709665	58695.406
234181	PNDNDISSLCQGNFQMFESIEWLRDFTHLPNNEYFWLEEC	183017.34	0.6596414	3.2460551	0.8163330623825	1	0.4948146939277649	0	1	1	0	1	3	0	3.7695718	0.663061	183017.38
234182	GGRTVSFKVRRFTESKSNGKNVGIPNDFSNTSFDELIDPS	36530.777	0.35018215	0.6119039	0.024806352937475	0	-0.6885070204734802	0	0	0	0	0	3	0	0.5595453	0.30932617	36530.79
234183	TFIPSKDNPNELYESVTEEEELKTGLVLQPDFTFDQQQQH	23202.215	0.42883876	2.052698	0.1231986536825	0	-0.8141714930534363	0	0	1	0	0	3	0	1.294564	0.38119435	23202.223
234184	GRMKKNNSDQQLGSLNYSVKNLVDDFIHGRLRIEIGQDRI	33987.043	0.18443194	0.42427254	0.028476661262125003	0	-0.6160472631454468	0	0	0	0	0	3	0	0.26928997	0.17716639	33987.055
234185	PFVDGNFPARFSRKDEIADELMASTSLVSSTGLDVFEKYF	92309.586	0.44444993	3.7946062	0.2284215052225	0	-0.0419217869639396	0	0	1	0	0	3	0	4.2111864	0.3986600999999999	92309.6
234186	YFHYSSSSSSPGPHSFPTPYWNVESNMAEGMYESLFEDIE	138257.34	0.6287312	6.4050484	0.4037451691625	1	-0.0827252864837646	0	1	1	1	0	3	0	6.223964700000001	0.60096955	138257.34
234187	MGPLSATKLLSPCFPPLDPSTDSNALKSLVISAGTPADEF	41104.1	0.23628765	0.48365402	0.0133420985875	0	-0.5472708344459534	0	0	0	0	0	3	0	0.19860363	0.22267091	41104.1
234188	TERFFQWISNGYDQASYGTCAEESEEEEDQRFINPPGDGG	33528.594	0.2622452	1.9593773	0.08308846679000001	0	-0.8272940516471863	0	0	0	0	0	3	0	1.4970716	0.23133549	33528.586
234189	KKANENGSFTGCCSSDIDTPLWKTTPTPSSPSFSNNVCEN	31975.633	0.27107802	0.99045026	0.01311860135525	0	-0.6965045928955078	0	0	0	0	0	3	0	0.6728406	0.24508737	31975.629
234190	SPSSAICDERRFSIFDGLAPQPEFCTGSSMMTMMRFASSA	102891.31	0.32908648	0.38060093	0.094969060275	0	-0.2174054086208343	0	1	0	0	0	3	0	0.36178088	0.2908499	102891.305
234191	ACSFTGSNAHAAFLDYPWFCSLDITGPDPEKQNLNDIWWA	178568.88	0.6657754	3.8741333	0.706815345535	1	0.6151072382926941	0	1	1	0	1	3	0	4.0322948	0.66460615	178568.84
234192	DQAITQPPKFDQQGFINLYFDEIELPQFLENPKIDLDYGY	208774.42	0.65075046	7.155126	0.629591762164	1	1.098119020462036	0	1	1	1	1	3	0	7.9820423	0.6412392	208774.44
234193	LGMEGFSVGKESNPESGGGGMYGEKFLSGGGFDSAKLNDN	34798.133	0.23081994	1.591142	0.005699493745	0	-0.907187819480896	0	0	0	0	0	3	0	2.1580045	0.2069255	34798.133
234194	KHLRDLSLGEDDLLHVKLASDGFFEDIEHDDDEDVHGHQD	37665.56	0.43530098	1.9681473	0.23863173593	0	-0.6023432612419128	1	0	1	0	0	3	1	2.0123048	0.3832224999999999	37665.543
234195	DDLINQDWASFVHVRRIESLREVIKRIEIENFSCDECDDG	59066.47	0.2633965	0.15587664	0.032813932625	0	-0.5949594378471375	0	0	0	0	0	3	0	0.3268702	0.24781473	59066.48
234196	MSALHFVGSSSFELHGESQIIPSQDKLPSRVKFEIVEEVT	55375.223	0.2220787	0.38706732	0.00984443751475	0	-0.566609799861908	0	0	0	0	0	3	0	0.20476675	0.21087885	55375.227
234197	LGLKRQRVWSLELLKDFDCFLDVQQPLPLGVEWDAILLHE	83384.0	0.5227247	0.1445539	0.558827752995	1	0.5096226930618286	0	0	1	0	1	3	0	0.12309337	0.52566457	83384.016
234198	SPTTTTDWSQSSTEVNSEGDQRCLTLKEVSKEEFLSKTEF	22507.473	0.17925353	0.27798676	0.004056623338499999	0	-0.7253983616828918	0	0	0	0	0	3	0	0.15744138	0.1736802	22507.48
234199	GIDPSLSLLQIPKKLHDMICKWEPTSVDYNSVCSDLHNFK	60202.145	0.24467723	0.5515729	0.054960915212499996	0	0.0110518233850598	0	0	0	0	0	3	0	0.32740784	0.22972836	60202.156
234200	RRGDGIKENNFQSNNAIDASGRLRQMNHSELMIQDPFLNI	83145.89	0.4055635	0.65277743	0.013005058015849998	0	-0.4094232022762298	0	0	1	0	0	3	0	0.6222383	0.3655271	83145.9
234201	LDDQGFVPNCRCASKIGDLLDGRPENGSHHDHSINPSNRP	25078.926	0.17877454	0.30057	0.0046234673129	0	-0.6042629480361938	0	0	0	0	0	3	0	0.17302155	0.1747116	25078.922
234202	IADQGGSGQENVFNSPDNTDLAAGFSSDSSDLYHSSYLPS	85462.32	0.38605028	2.3735015	0.06450247332	0	-0.7038112878799438	0	0	0	0	0	3	0	1.6930721000000002	0.32107055	85462.305
234203	PYENAAEEKKTKSLMEEKRDDDCLEEVILDEYMSKELLQG	65017.926	0.5291354	1.4552827	0.25910494205172496	0	-0.4530533254146576	0	0	1	0	0	3	0	2.0492127	0.50594366	65017.918
234204	ETACLRFELTGFGELITFLNMKGSGWADQPLFSRMPPSSS	85061.14	0.2961491	0.12618089	0.26351966031499996	0	-0.3306213617324829	0	0	0	0	0	3	0	0.08534241	0.26904494	85061.164
234205	DDTKDSDEFAWHVEPKLEVFEESNNAPRQGSLQYPPDDEE	30220.281	0.38273543	1.0660385	0.03379539730225	0	-1.0418938398361206	0	0	0	0	0	3	0	1.8281324	0.3302519	30220.285
234206	NVCEVKPRKSTTTTTEVDMALEMDMALVAWLWYDDGFMEI	66485.4	0.5877872	3.6292872	0.5780188456858	1	0.0830428302288055	0	0	1	0	0	3	0	3.445096700000001	0.5930349	66485.39
234207	GLARYFGLEKMFVSGLANMAEGAETGRLNVCHWGELPSLN	74400.28	0.2397535	0.011693716	0.052169410765	0	-0.2530172765254974	0	0	0	0	0	3	0	-0.0021064281	0.22822559	74400.31
234208	GMLLPQFLENDNSNVSLPFEEDELHLPDLRDLLCCVPDPY	179829.08	0.60609674	6.7061987	0.578810487475	1	0.5371257066726685	1	1	1	1	1	3	1	6.5089526	0.58526796	179829.14
234209	IHVDSILWTTHHQTHGKMKVHVLTGSEETKACTVYCECFW	56421.215	0.18918663	0.26724792	0.009474461629	0	-0.343747466802597	0	0	0	0	0	3	0	0.27498698	0.18771619	56421.22
234210	SMDSPLPNSPKVKALLMSSFVSMTYVPTSFNGFFDGCGPF	85965.516	0.25419033	0.11543369	0.13235634192124998	0	-0.0775858089327812	0	0	0	0	0	3	0	0.20516634	0.23546845	85965.52
234211	KVENESSSSKAETVSEEVKGNVGIKLEEEVLELEEMDSEI	18104.133	0.40757927	1.6698058	0.0567652994429	0	-0.9621946215629578	0	0	1	0	0	3	0	0.854059	0.39400032	18104.129
234212	YDNNNAASWCNSPSWEQVNVKNLIPLSCAQLKALEENNFQ	33635.74	0.25565994	1.5494988	0.04716954641	0	-0.3880387544631958	0	0	0	0	0	3	0	1.554013	0.23620303	33635.734
234213	LGSASHVEFLSMNMDGVSLMKEPNTWRKGTGSKQSDEFLF	73122.06	0.33037102	2.5083811	0.0137594506575	0	-0.4897743165493011	0	0	0	0	0	3	0	2.010375	0.30551204	73122.07
234214	HHLHTGGCCSLSDNKNLMKLLEHHQQPESCMNSSTSWSME	39071.043	0.22371288	0.7397678	0.00435468766625	0	-0.5786678194999695	0	0	0	0	0	3	0	0.3307612	0.21570584	39071.047
234215	NTGQQDFADVLEELLGPLFFSFLNIPELNPKLNHQEIFEK	130521.15	0.59209025	1.2282088	0.6261311489125	1	0.1498598903417587	0	1	1	0	0	3	0	3.185369	0.58748764	130521.15
234216	RKQQNPSFLPNPESLDELLDLLMSDVSAGAETVFWGNFMN	176275.34	0.6117476	7.652378	0.64702261705425	1	0.7332221865653992	0	1	1	1	1	3	0	7.385119	0.6076483	176275.36
234217	SGVVEIGHNLKRAGVQGFEIWQFEHSVFDSYLLDPSYVTN	125082.234	0.52927876	1.5940567	0.48654333615574996	1	0.4968832433223724	0	1	1	0	1	3	0	3.1455016	0.50966454	125082.26
234218	SGLLGILNSPEIESAVEWLDGYSAYAAVFDCFNGLPSPFV	193880.25	0.60924137	1.2146924	0.7186791897625	1	0.5064310431480408	0	1	1	0	1	3	0	1.6879342000000002	0.5964303000000001	193880.25
234219	HPTHDLVYTDSDFTTTPAGLWSSLPMNDLLHEAPVTNPFP	152995.8	0.5684674	3.1364567	0.4083069683875	0	0.2429061233997345	0	1	1	0	0	3	0	3.3697958	0.5252431	152995.78
234220	LHGFALFEVLEAIFDSGIPFDYPPDIPQRLQSLNSPKIEA	155904.14	0.5349922	0.39858818	0.5416987991035	1	0.126699611544609	0	1	1	0	0	3	0	0.62841237	0.50510746	155904.11
234221	YHLAFSQMFPRLPQSSICKIEDNKEEVLADFPNGTRTDVF	40677.855	0.2367097	0.32509613	0.0135479248375	0	-0.3317796289920807	0	0	0	0	0	3	0	0.033943653	0.22039588	40677.85
234222	LKEEAYPSKNLGSSNRMWPDHLLDELFGHLLDESLSGFSD	169430.58	0.60909367	6.8704896	0.6221257700527499	1	0.436757743358612	0	1	1	1	0	3	0	6.814710000000001	0.5968609	169430.56
234223	QVSVATSASTSGQENKRRARVSVECFLANEIDETSHDQLI	34593.39	0.20215951	0.18430781	0.007018047556025001	0	-0.669925332069397	0	0	0	0	0	3	0	0.317801	0.19510116	34593.395
234224	VEQEMCLVPGSSNLGSEAVPEIHVDNNADTVTEWDEFING	91954.36	0.5521829	4.4473057	0.116328851235	0	-0.6729351878166199	0	0	1	1	0	3	0	3.9344192	0.5210325	91954.33
234225	AAVVDWLMPATFFPFSDQMASDKQLATNEENSHDPFVSSP	67317.76	0.52202797	1.3667582	0.32151309377000004	0	-0.0575476884841918	0	0	1	0	0	3	0	0.9565015	0.48624223	67317.74
234226	VWYEADEELDSAADFLNWNAEEVKISNGHGPILTDILLNS	124114.9	0.5857933	6.5484548	0.66544943115	1	0.366678237915039	1	1	1	1	0	3	1	3.630065	0.56360453	124114.93
234227	DGNWMASEIENGANSSSYDPMDPSLFDELTKSNSSSLTDQ	47164.395	0.45631027	6.219409	0.1721080758025	0	-0.5955312848091125	0	0	1	1	0	3	0	4.6926985	0.3820392	47164.402
234228	MEIAKLTPLKRKINGLNQIEDSFTGSVETAATTDSPLWDH	47500.92	0.340762	0.2755158	0.016821233132999998	0	-0.5528038144111633	0	0	0	0	0	3	0	0.3524200999999999	0.31406894	47500.93
234229	SQEVTVNSFSEGNAETVHIIDSFSEEELELDFMDPSLEVA	153230.94	0.6036387	7.5667596	0.48846930617125006	1	-0.4553500115871429	1	1	1	1	0	3	1	6.2638617	0.580453	153230.97
234230	SSQPEPHVPPGAYHHMLLPDLFEELILQQQLGEYEALLKK	41039.33	0.48824435	3.3021655	0.56485990211625	1	0.1434262096881866	0	0	1	0	0	3	0	1.5079493999999998	0.47502136	41039.336
234231	LHFPHEDPEAELKYWGPEIDLLPDSSQNHNCEEFYDCAGP	108207.87	0.58981603	5.8155413	0.3852198727125	0	-0.2211527526378631	1	1	1	1	0	3	1	5.53596	0.5437839	108207.875
234232	DNNNYMDNNLENQEYSFCLPSSSSFIDGSLTFEPSIAQSS	105924.63	0.59607047	4.755947	0.41359148007	1	-0.4884034693241119	0	1	1	1	0	3	0	6.237409599999999	0.53658247	105924.64
234233	QAFSEFHQGIVKLAEFAAGEQGAGDLFPTISPPWNEDNQA	48008.7	0.4253721	2.0574384	0.050434390399999994	0	-0.4759382307529449	0	0	1	0	0	3	0	2.3574712000000004	0.3659713	48008.707
234234	KEGDMFETVQELCKSPSLFFSDPVLVLPPLDEEYSVETSA	86054.26	0.56941646	3.33086	0.52476658912	1	0.2209791392087936	0	0	1	0	0	3	1	3.6821914	0.5403576999999999	86054.234
234235	HNDPGVFSALMDCDRILTPSPVFKRESLDEAGFTPLKSIW	59200.88	0.33365378	0.76958156	0.043298870045	0	0.1412543505430221	0	0	0	0	0	3	0	0.8907225000000001	0.3001636	59200.855
234236	PVESFPCEGAFEESSSMSLHSSGDAPVFITTFERDQGLLV	62813.59	0.43176213	1.9453672	0.0569932249675	0	-0.2202442437410354	0	0	1	0	0	3	0	1.3283827	0.378292	62813.598
234237	IISVDDVVDVVEEEEVPRRSPIQTNEDKQRLVSFYYTSLL	52370.535	0.23356299	0.32701898	0.017284479185	0	-0.5199107527732849	0	0	0	0	0	3	0	0.08051944	0.23129578	52370.54
234238	TPLEKNKKFSHPLEMKLLLWTPFEDTLAVLYNYYSEFLTL	69604.84	0.3025186	0.04962659	0.49380622166375004	0	-0.2492873221635818	0	0	0	0	0	3	0	-0.008744478	0.30597544	69604.85
234239	SFYGNSVGQFLQLPDFLQLLLAVSNATHYLGNNLVDGLPI	79920.86	0.32789093	0.026610374	0.3983066683225	0	0.231247991323471	0	0	0	0	0	3	0	-0.010764837	0.32536626	79920.875
234240	TLGGPFESYPDLHCDHFPSINGFCLVYVPTLQDTKAETGT	153891.7	0.35972103	1.9148924	0.31232052433	1	-0.094260960817337	0	1	0	0	0	3	0	2.2631922	0.32025084	153891.7
234241	GSVEAGLGSSTNEKNRVCENIETMQFITSLSQLAEDDFKG	26832.316	0.3505337	1.3020047	0.0741526023716	0	-0.6341539621353149	0	0	0	0	0	3	0	1.4397925	0.30814734	26832.316000000003
234242	MCGGAGLVDTNKREKGSSLDEWISQAKDNDPLVAKGVLSK	41704.914	0.21413092	0.30601645	0.00617564278325	0	-0.7427736520767212	0	0	0	0	0	3	0	0.14094615	0.20275481	41704.918
234243	WFAWFNFREQTVVSLMEEAASSGSIEWEIAFTFAGSFCLV	69078.83	0.56635565	0.02944374	0.7111687864999999	1	0.0312728658318519	0	0	1	0	0	3	0	0.04549694	0.5587656	69078.83
234244	MGTAFNPWPVLTELDSLGFDTSNHNQYSTIDGFKFHHESK	124845.92	0.5039789	3.929359	0.33987540865075	0	-0.1144315153360366	0	1	1	0	0	3	0	3.7447288	0.45572877	124845.94
234245	RSRMVQPFLEEMDINSGQGQPLNNDLSLNEYCVKTKSSLL	42109.945	0.34998855	0.75773215	0.06646611332249999	0	-0.4142685830593109	0	0	0	0	0	3	0	0.33044624	0.30882952	42109.965
234246	KENDEKANSASGNWFPVMNPNPFDAEREGFTWSMESALVR	72623.55	0.50085694	1.9030299	0.2303837996835	0	-0.299632728099823	0	0	1	0	0	3	0	1.1356537	0.45182917	72623.54
234247	FEHGAGDFAEVEVPAGLDWLISTADSDEDEDENMNKQSDL	62854.215	0.47109172	1.7828574	0.340173202505	0	-0.8544143438339233	1	0	1	0	0	3	0	4.210403400000001	0.44004336	62854.234
234248	SDFFGDGGNYFQQPPPWGQGQPGMAKGLPKYEFKDDPSRN	82090.08	0.24203038	1.3430412	0.015400153753500002	0	-0.8043538331985474	0	0	0	0	0	3	0	1.7855651	0.2080893999999999	82090.055
234249	HHIFEKIWADQLNFIHGFVLSDTQLDLFSNDELDLDGQDW	154630.25	0.6152023	2.6425807	0.7613518422500001	1	0.6088775992393494	1	1	1	0	1	3	1	4.5549135000000005	0.5873755999999999	154630.2
234250	SMDELLFANKKINIHLNINLDTDGLLSTSPPDEAMDSTTP	29670.75	0.2733139	0.58338237	0.07909531355375	0	-0.6759769916534424	0	0	0	0	0	3	0	0.37984705	0.2605519	29670.758
234251	MDCDSQDMTANSWQVLSNEFLNVPRRMSIDTMNEASAVWF	115265.43	0.44069403	1.9243386	0.17775636961000002	0	-0.0402060970664024	0	1	1	0	0	3	0	1.1416607	0.4050348	115265.43
234252	TAVEIYGNSVKLDNPDISELRLALQAAAFSGCPSVENSAE	40577.906	0.24776554	0.34945917	0.022623200516	0	-0.6856475472450256	0	0	0	0	0	3	0	0.1624031	0.23116273	40577.902
234253	MDNVFSDVSAQDAFSVEAGLPDDFKLLRTRDNNLDPPEVD	58693.406	0.40201697	4.4402323	0.07015276038650001	0	-0.8156261444091797	0	0	1	1	0	3	0	4.129784	0.35665363	58693.395
234254	SDTLQDSDQQVESFLKLNKSMYSSGLVSFVSSGGNKLDTL	31270.234	0.18680626	1.06602	0.029336201525	0	-0.6763652563095093	0	0	0	0	0	3	0	0.2535274	0.18083051	31270.23
234255	NYYLSRLGEEDENELVSTNQNQDNFYGSGFPLFPVNANKR	51529.645	0.4093204	0.9304292	0.0869491147125	0	-0.7214652299880981	0	0	1	0	0	3	0	1.0629919	0.34320024	51529.67
234256	AATTIHAKTPVTPVEVLEHYNHNQEEEAMIPEDLLTVEEG	38214.164	0.43544164	1.1739154	0.0436176668855	0	-0.8320318460464478	0	0	1	0	0	3	0	1.8812693	0.4169005	38214.168
234257	FSGKSWRLNPFDANSHRLRIMKYKSEMQKTKSELRTIKEM	40716.727	0.15849079	-0.06389403	0.00066102941925	0	-0.8639005422592163	0	0	0	0	0	3	0	-0.13286734	0.15789735	40716.727
234258	ISGFLNDLSIIFDQELSILSLEGVWNGGPDAERSTPSDDD	118167.89	0.6227538	3.4076173	0.5066172562960001	1	-0.1758777499198913	1	1	1	0	0	3	1	5.5362983	0.6074059	118167.86
234259	CEVEAAAAAIADIEEDQDSEMGWIYPSLEAEISSVFQRLA	62382.75	0.49185744	1.3594344	0.5039090568075	1	-0.117982305586338	0	0	1	0	0	3	0	0.9930861	0.45408726	62382.754
234260	KEEEADKVRKINGLGSYQDIMAGPFNLNNGFDLLMSLGAY	152864.98	0.50395703	0.56686926	0.40707688694075	1	0.0339093096554279	0	1	1	0	0	3	0	1.1519718	0.4773285	152865.02
234261	HSRTVTGFNASLLNMKMNFYDYIANILKKKQVTDDDELEP	28391.898	0.22040866	0.016665459	0.08249221682725	0	-0.6754644513130188	0	0	0	0	0	3	0	0.009640217	0.21371533	28391.89
234262	VVAVKSGSGSLQIHFPELEINDSIVKSERPGSQDLYKILV	33244.58	0.26707748	0.25290632	0.017535025295500002	0	-0.3326303362846374	0	0	0	0	0	3	0	0.12952805	0.2412022	33244.58
234263	TLQPDSPNQVLTLLPGFRHDFVEDEMNTFDPLVNNGVRRL	58645.73	0.41635835	2.231978	0.35654991347	0	-0.0105339270085096	0	0	1	0	0	3	0	1.1838524	0.3783670999999999	58645.754
234264	GEMTAYHPSMGFWNIGEMTRQEISSLNTLLGLPNIEDQAY	67652.61	0.41168693	2.9979024	0.2968722718	0	0.1098494082689285	0	0	1	0	0	3	0	3.013156	0.37490463	67652.63
234265	QEENEYDIGRAVDLNRFVYEEIESILDIAAAANNNEVRAA	70812.695	0.4305654	2.916468	0.342454757927	1	-0.450961172580719	0	0	1	0	0	3	0	2.4949553	0.4026181	70812.695
234266	AMATSPWPFPDFCNMEVSQDASVLLCENAGEESLHYYHLN	135526.28	0.58047664	3.6891563	0.39263083764	0	0.3490301072597503	0	1	1	0	0	3	0	4.0672503	0.5563009	135526.33
234267	SALTKESIQQDLQSTLKEHNNVLMNDIGEFGHMETFSNDD	26693.832	0.45483798	4.205038	0.067642498767	0	-0.7487789392471313	0	0	1	1	0	3	0	3.6738217	0.40264434	26693.832
234268	LRSPIQLHQPSSTERPDLRSPLDKIFYDLSATSISDLFKI	101440.49	0.39913017	1.4221923	0.24174734443014997	0	0.1845950186252594	0	1	0	0	0	3	0	0.61382055	0.35780966	101440.45
234269	NEYDQISDYDLPSFNSTNPTGFHRFRECPPPPPLSHDFHV	103916.195	0.32316273	1.6488252	0.035252863425	0	-0.5465266704559326	0	1	0	0	0	3	0	2.1110728	0.24972093	103916.23
234270	LKISRENLCHIDLDSVASKAVERCFMSLETQVIKPVIIIQ	57075.727	0.18904461	-0.012640715	0.0435481126075	0	-0.3262819945812225	0	0	0	0	0	3	0	-0.06893039	0.18676051	57075.715
234271	RLPSFDIRDIDWDNMNGYDLKPNRGVTYSELLHPMHVLLT	90496.22	0.47173923	0.5652982	0.224974460825	0	0.526688277721405	0	0	1	0	1	3	0	0.4234612	0.4489094	90496.22
234272	MHQYDYSNCKWEPTEEVLVGDVPVYLNTPSYAADMLEDDE	66889.14	0.54733425	4.7624598	0.21811593574	0	-0.6325238347053528	0	0	1	1	0	3	0	4.404257299999999	0.52245295	66889.195
234273	LSASLYEDKDDESLEGMKKNVFVDYNEWYFFSEGGGGGWS	92797.24	0.56145895	4.772526	0.60575448937	1	-0.188177689909935	0	0	1	1	0	3	0	4.722252	0.54424345	92797.25
234274	SDGVVCAVVSSTSWDVGAPYENQDYFRHDGSSLLPDECFN	94900.555	0.51359457	4.138072	0.10952293073000001	0	-0.2823588252067566	0	0	1	1	0	3	0	4.6045666	0.46317425	94900.53
234275	IGLVPYATIEDWVFPNRQMRSMEFQGFTEEEEEEAVDLSD	46640.72	0.46231845	2.774919	0.22617132447500002	0	-0.4559745192527771	1	0	1	0	0	3	1	1.333813	0.42752278	46640.715
234276	TLPHVIPLTSLLDILLVNDAENLQQFQMVFPDNSNVQGER	85155.2	0.3756073	1.2076507	0.44012862869499997	1	-0.3115110397338867	0	0	0	0	0	3	0	1.2074842	0.37172565	85155.21
234277	MNSPCPVGDVGPSLFMYNNKIEAGKKPSTYSYLDDCCKTL	67718.02	0.22177224	0.8998338	0.034717178450000004	0	-0.2203956097364425	0	0	0	0	0	3	0	0.9532064	0.21016505	67718.03
234278	NRSEVVNGGADSNWVESPNANNSSTDDEGVEALNEQDVFT	44580.76	0.3137967	0.3806255	0.012263786435	0	-1.0517380237579346	0	0	0	0	0	3	0	0.4849787999999999	0.29697874	44580.77
234279	PSAANCLKFSALLGEIDLDQLNSTFLDNIAASNFLTKEEE	95061.98	0.56421024	3.3690097	0.525652171925	1	0.0104052983224391	0	0	1	0	0	3	0	5.135581	0.53177536	95061.96
234280	CGNSFDSGALVLGRPCDEALSFPVIMMPATRMDSTSVNPV	35625.473	0.2723067	1.1688178	0.07060057993725	0	-0.1543016731739044	0	0	0	0	0	3	0	0.43505192	0.2539745	35625.48
234281	MAKLNYGIPDIAAAVFHPSPSNRAFLKNPCVDVNTLDHSS	34371.81	0.18061984	0.32706213	0.005747027995	0	-0.3050451874732971	0	0	0	0	0	3	0	0.1619854	0.17720838	34371.805
234282	YLCRKCALVAPLVTVLRDDKESSADLVDIYNGWEQVYFFS	55855.49	0.5175583	0.10118127	0.3690475673375	1	-0.1533641368150711	0	0	1	0	0	3	0	0.10638237	0.49747127	55855.477
234283	GSFKDRDEDFVGSHYQSDQQELVKWTQLNGSLWVHDASCS	66020.03	0.3058255	2.1615999	0.11036557090750002	0	-0.2891545593738556	0	0	0	0	0	3	0	1.8067766	0.28662682	66020.04
234284	HNKCNVCHLDLSIYAHDVSVRKMDGRFMREMDMALEACVL	86457.17	0.2505944	0.23376465	0.0241936346475	0	-0.1186767816543579	0	0	0	0	0	3	0	0.31882763	0.24753669	86457.195
234285	STSSTSVFDDDPLLNVSGSPYMVSALQLLFVSPWDIQGFN	56721.18	0.45510012	1.4210066	0.3639564554	1	0.0995755940675735	0	0	1	0	0	3	0	0.64651024	0.4425273	56721.18
234286	LPDLTFEPQATNAFLAATNSDEFCNMVSWLLPPGQISFTL	138685.25	0.5242292	0.48122644	0.5954981337499999	1	0.5648651123046875	0	1	1	0	1	3	0	1.0585067	0.5028376	138685.22
234287	MLDDTYMAEVELPSHSAVNEVRAFLALALELPSSDDAHGL	47142.617	0.32105982	1.1190195	0.1469869087925	0	-0.3710525333881378	0	0	0	0	0	3	0	0.8575438	0.30226463	47142.62
234288	EFPFSQIPKLPSPCAACTSGLSRLTDFPISQQFGFKLLGL	48132.63	0.24386913	0.09661794	0.076318855025	0	-0.0911728590726852	0	0	0	0	0	3	0	0.06294918	0.21742268	48132.633
234289	TNIIKSSCKDAFFTNNVEHILFADNTDLSITDDGDDKLTP	32198.43	0.40382332	1.8333608	0.1796638659925	0	-0.0726157575845718	0	0	1	0	0	3	0	0.9654596	0.36447835	32198.434
234290	RCSSSLLENSSLSYYTPVGSSSPLMVVFRAETTEAFISRE	33214.55	0.2152793	0.48625517	0.030416195225499997	0	-0.4402696192264557	0	0	0	0	0	3	0	0.15131998	0.19765028	33214.543
234291	LSGNERNHKHHGFFSEFAAGESIFNEIVQDSRPNQTRNQW	71649.83	0.31853515	1.648731	0.07846017591325	0	-0.4492369592189789	0	0	0	0	0	3	0	1.0739629	0.2599614	71649.83
234292	MKELEVKSEKRQTEGSDESDLMDCDRNYSDDASYDHFFSG	47096.844	0.4533441	1.1178477	0.16051544038920001	0	-0.7136223316192627	0	0	1	0	0	3	0	1.6718223	0.3914732	47096.867
234293	ICNNPTVSIDDLIVHNHEEAALMYLLHEEFMQTQNPLFPL	92624.8	0.5552463	0.88175213	0.5748188326875	1	0.3905717134475708	0	0	1	0	0	3	0	0.6782645	0.53908265	92624.82
234294	LGHYLSYPYVSIDDIASIRDILYLDRLFGSTPFDAGLRHD	131825.98	0.3682392	0.7382194	0.5176959213875	1	0.0827571600675582	0	1	0	0	0	3	0	1.4343795	0.35390547	131825.95
234295	EDRSLTLSQLPNETFGSKTVLRTDILLPGSPETDSAGVVN	30884.574	0.18472952	0.3490913	0.00605885014075	0	-0.4784325659275055	0	0	0	0	0	3	0	0.15715027	0.17947607	30884.578
234296	STTTIENLKLDLMVFEFDALGSAFSETTSDWHFVKQSNSG	123899.18	0.55417675	3.2422342	0.4977698809475	1	0.065443716943264	0	1	1	0	0	3	0	4.821096400000001	0.5306783	123899.21
234297	VKRIPEYSSSDPVVDTPPSSSGQTPPSSPSNQQGVTIMTS	37639.797	0.17140336	-0.039862633	0.00037892392025	0	-0.8615407943725586	0	0	0	0	0	3	0	-0.17958641	0.17150943	37639.797
234298	VKDVFRAEQQKQRTALALFHYLPTGTSMQVSLLTKEQNRP	39063.465	0.16591832	-0.0811882	0.00358725066495	0	-0.6863704323768616	0	0	0	0	0	3	0	-0.076667786	0.16410989	39063.47
234299	FDELRVNPRIDDANNSAPAAKAPNEPDPQDTSADGTLLNE	23218.387	0.23627467	0.06570673	0.00076873919265	0	-0.8782356381416321	0	0	0	0	0	3	0	0.11765504	0.22460166	23218.387
234300	TRMSRYLRPTDFLLQEKPSDFTLHEFSWPPSNQYTHWLQE	73423.45	0.53197545	0.9075167	0.3442100161525	0	-0.060455672442913	0	0	1	0	0	3	0	1.0351645	0.4979427999999999	73423.49
234301	EKRDVVPSQDLMMDGWVNHYEPPSENISRGDQNNGLQEGS	39252.637	0.42377356	1.1596401	0.023226637881	0	-0.8781924247741699	0	0	1	0	0	3	0	1.703491	0.3912594	39252.652
234302	QRVYLGEISTQRVPSSPMEVFIVSDSFVDAAGDILLDSPC	123543.21	0.5265758	3.236832	0.249327783556	0	-0.0268684327602386	0	1	1	0	0	3	0	3.4096642	0.5107092000000001	123543.2
234303	LIPINLGPNDSAKQPNPNPLVNLQVRDVDGIVSITPEWLS	56847.508	0.32580978	0.58058274	0.02118615270325	0	-0.0016989654395729	0	0	0	0	0	3	0	0.94618344	0.31486282	56847.523
234304	VQDSCLLFPTPFAAGGAGEERKRPLGVTNNSMVEQDNFSE	34967.52	0.2790276	1.6491868	0.0095088016755	0	-0.6977088451385498	0	0	0	0	0	3	0	0.9254707	0.24994181	34967.523
234305	WELPSNTNDLLRVACPVSTSVLLAKVSPPPLFDDDDDGWL	51307.69	0.3445852	1.5143625	0.0990302223125	0	-0.2812799513339996	0	0	0	0	0	3	0	2.1683774	0.32296577	51307.688
234306	PVSDTQRLAAKNRGGKKRLVHFDLNDPSWMGFSGDLQIGS	74681.82	0.3073642	1.4726783	0.0828720555954625	0	-0.5309034585952759	0	0	0	0	0	3	0	1.8483745	0.2755265	74681.83
234307	SDGILDEFQLILINDSSMGGFDCSISDSFTDRLRPSSEET	58207.934	0.5953392	7.378283	0.42362308920749997	1	-0.2812579572200775	0	0	1	1	0	3	0	7.882903	0.56528485	58207.92
234308	NENSRSSESELVQNLSLYEARRSDWNQFGYNLEKSYVDSV	32709.502	0.41183245	2.1002889	0.225884831155	0	-0.6200404167175293	0	0	1	0	0	3	0	1.1818321000000005	0.35632378	32709.496
234309	DYGLEEMFEGLSKAPNGNESGCKRIECEPNFEGLFLEPPQ	103290.44	0.5384485	4.9003215	0.03155972925	0	-0.2542364597320556	0	1	1	1	0	3	0	4.312951	0.47750735	103290.44
234310	MLPTVEYLFEKYFLKEQERELAKSAKQFTDGLWNKKDWDF	86115.53	0.2740314	0.46982622	0.13010913602500002	0	0.109409287571907	0	0	0	0	0	3	0	1.6861887	0.24616402	86115.53
234311	QLFNPMHVSVEDEDEQRNLQVEANVINATTSLSLFANQSY	41324.887	0.27382168	0.8154218	0.0134925178975	0	-0.6149912476539612	0	0	0	0	0	3	0	0.75977564	0.25322184	41324.89
234312	QWKIASQFQMALEDDREDVHTETTKVQKFTVPHNISGISE	32524.09	0.18020482	0.49788845	0.0035876332817500003	0	-0.8529471158981323	0	0	0	0	0	3	0	0.1098969	0.17730056	32524.082
234313	SSSMIKFSVEVEPWLQVDTYNLSFFSPRDRDSGNFEEDAL	82396.27	0.54056615	2.9085162	0.31678676832249997	0	-0.1380959749221801	0	0	1	0	0	3	0	4.9671164	0.5073396	82396.26
234314	DDLKGQLQSIAPSQWSELAISDFQTIQDPFMGIYTDHGRF	96965.92	0.55630636	5.190499	0.39508218731	1	-0.1722762137651443	0	0	1	1	0	3	0	5.0455190000000005	0.50869936	96965.92
234315	VGDDFETLIHIICCPSLMFEISSYGDDSFPWQIGTFDDDD	96768.375	0.66850257	2.1173465	0.802775002875	1	0.0920753553509712	1	0	1	0	0	3	1	2.4551454	0.6458573000000001	96768.36
234316	CVISQMFSESSLNYIAHAFLGLFKDAREFPASGLKNKTNT	51471.492	0.20153409	-0.027339935	0.160580746396	0	-0.4095732569694519	0	0	0	0	0	3	0	0.16127586	0.19045995	51471.49
234317	EDFISSSYLDEWVLLDSWMGFDQVVVPDFASLTLQPNRAA	224832.17	0.64872146	3.8272884	0.71266843541475	1	0.7226673364639282	0	1	1	0	1	3	0	2.625395	0.64307076	224832.19
234318	TMVSSNQTTMDINFINLIENQVPTINEYDLKDESFLDSDF	119710.41	0.6288211	7.1974273	0.3989544949625	0	-0.1347869038581848	0	1	1	1	0	3	0	7.559063	0.5976985	119710.41
234319	GKTLDPTWESYEYAHDDGLINGDNNDMEPSDPEKENLPVG	33120.562	0.35964552	1.1666667	0.0995861854	0	-0.8451412916183472	0	0	0	0	0	3	0	1.9682899	0.29906753	33120.566
234320	WPFRTECHSPSDDDDTQNQEATWQIDSHMNIVVKPGLGDL	34856.234	0.26247168	0.89399767	0.0177953106475	0	-0.3527950644493103	0	0	0	0	0	3	0	0.93780017	0.24647577	34856.234
234321	IPVTIPTKRKGPRHYDEIPASTAVGRTGKNISTRSAFATE	39593.656	0.17343228	-0.15616965	0.000196827361925	0	-0.7103368639945984	0	0	0	0	0	3	0	-0.16057062	0.17206623	39593.652
234322	NALSPLPSNRGGGDDFSSVELEKYPTNNPTQDPLLSSIRD	39512.12	0.2681535	0.27812147	0.00613348116175	0	-0.494143545627594	0	0	0	0	0	3	0	0.49341094	0.24264258	39512.105
234323	YETLMNDFSVNLQIQREVIMMPLGGPGELVGDDGDLLTNI	87891.06	0.40379325	2.5470743	0.05641209444999999	0	0.1324747502803802	0	0	1	0	0	3	0	2.9602776	0.37846643	87891.055
234324	SGNLLPSSMDDFLSMNLLCSNLTVSITVTNDAMWQMTCQI	131944.38	0.43960717	0.2849419	0.592336169755	1	0.2097680121660232	0	1	1	0	0	3	0	0.5909203000000001	0.43919605	131944.36
234325	NGVWEPWDLPAASSTENDRVLGNILPAAKNWAQSENEQRY	52139.86	0.3088552	1.7076622	0.08441482000175	0	-0.4080799221992492	0	0	0	0	0	3	0	2.302323	0.2831205999999999	52139.855
234326	LGASFYRWVEDSSMMRLKRQSSPLILPCSADDQDEMMGPC	41821.72	0.2502415	0.7226336	0.0184368023225	0	-0.3160076439380646	0	0	0	0	0	3	0	0.27745056	0.23881075	41821.723
234327	DKLFDELPSVQWNEDNYYSMVSDSTPSLSAVHKNAPPQMQ	75941.41	0.46682638	3.3562431	0.24113831030265	0	-0.527495801448822	0	0	1	0	0	3	0	2.9832	0.40698493	75941.41
234328	SSLDDEDFLRFSIKEPMYCLDSSFPNKDQVSVDDLPVLPE	86633.71	0.5307254	4.8559875	0.43946523396000003	1	0.2440100014209747	0	0	1	1	0	3	0	5.6581235	0.49162602	86633.734
234329	SSMENGSSSVEEAMELDKLDNMWTDQETNYGTQLSLYYED	75514.2	0.63980615	5.7526016	0.2909353322175	0	-0.5253426432609558	0	0	1	1	0	3	0	5.405744599999999	0.6071618000000001	75514.26
234330	LLGAGLLELYGLPSMDELPSDLMLAVGRAVDVNAKKIFYN	112269.03	0.3966322	0.119184256	0.43998579158600004	1	0.06817027926445	0	1	0	0	0	3	0	0.5417956	0.37659273	112269.055
234331	QEPFGNCALWDDYVPARKVNLQIKEEEAALDRRRTCVVGP	58750.637	0.27075955	0.8405616	0.0246929786625	0	-0.3564220666885376	0	0	0	0	0	3	0	0.8317049999999999	0.25191027	58750.64
234332	LGNWMETDVQQSGFLADLNRPFGYMQEYLGGDHIIDGFRN	159263.56	0.5587181	5.3729897	0.5026678987000001	0	0.3340990841388702	0	1	1	1	0	3	0	6.0764456	0.5022215999999999	159263.58
234333	VCKWEWDLNRTTSYDFYLDDPTRPENRRIRISSNSSGKSD	37778.84	0.37944853	1.5225296	0.2816192665809	0	-0.6180068254470825	0	0	0	0	0	3	0	1.7578490000000002	0.33821493	37778.84
234334	KIKEVAAMELVERELWHAKYQDPFGFMAKELTSLAFAKED	79956.71	0.280414	0.15379095	0.14064583936	0	-0.327374666929245	0	0	0	0	0	3	0	0.5319164000000001	0.25104207	79956.73
234335	RLAKLIQDVSMPGNRYVKWTPSPSFNDMLPGNISSRRMTN	40907.21	0.17706615	0.13769889	0.006243443272	0	-0.3620869517326355	0	0	0	0	0	3	0	0.11560607	0.17375317	40907.215
234336	FHEEAFGKIYWVSLWNLLPPNDLLVFVPDYTSPARFSSLP	88057.65	0.27078173	0.08585572	0.43355681516000005	0	0.0505182929337024	0	0	0	0	0	3	0	0.021318436	0.26549658	88057.65
234337	STSLAGRAIDHLLQEQGERSVALAGSAWNFCMDSELDLTE	67495.68	0.55921185	2.6772757	0.324641449055	0	-0.2238432466983795	0	0	1	0	0	3	0	2.1077442000000004	0.53535223	67495.695
234338	DHDSTSTSPISDHDKVCSEFLSSPTIPAHLESALHYYSSP	40972.75	0.31646386	0.8006629	0.05459422405974999	0	-0.4031733572483063	0	0	0	0	0	3	0	0.4221487	0.26864848	40972.754
234339	RGFSVDCDILEAWFNPWPFFDYESGLMWDMFFISPTLAQL	320325.78	0.6526656	0.754724	0.9201053287500001	1	0.6832707524299622	0	1	1	0	1	3	0	1.1568213	0.65473205	320325.7
234340	GHFHYNSDTLNEEWMNYHHSFNLGMSSSVTDYLLSPSLTT	158958.52	0.5291727	2.964353	0.5644536659975	1	0.3507603108882904	0	1	1	0	0	3	0	2.4395201	0.49495903	158958.53
234341	GYEMLKEKIFHDQLFCPDYVEECRIGLEESDEVDLGEVEE	29209.047	0.5179635	3.1088328	0.4507974650125	0	-0.3401554226875305	1	0	1	0	0	3	1	2.5528271	0.48973164	29209.047
234342	DSIDVLENLLKSPETRGSEFEPWDMFSPTFPDSVDQNMNS	89416.85	0.5922423	7.7457404	0.5103436046475001	1	0.0174420587718486	0	0	1	1	0	3	0	7.335617	0.5547835	89416.86
234343	LDVFGQFFPSTVAANPQPPTSPTKTRASPLDWSLEEGDLV	77308.37	0.41252005	4.233838	0.01173464666	0	-0.2059125900268554	0	0	1	1	0	3	0	3.5152532999999995	0.36740202	77308.37
234344	SNMGFVPNYPLQNLEVVSRVKNLVDVAVMKRNTKLASLRY	54515.887	0.1759001	0.00074362755	0.007535315552975	0	-0.4893965125083923	0	0	0	0	0	3	0	-0.020178795	0.17315692	54515.88
234345	SQEIIPDLTCDHEESFLTPSVQDASEFGSCEREWKTWLQV	80538.36	0.46886626	2.6344845	0.2595074484	0	-0.0750351920723915	0	0	1	0	0	3	0	1.0616591	0.41923454	80538.37
234346	YGADADEIFTGGLEQSMEYTDDEFSKHSRCSSDQEWSDSF	46324.34	0.44978815	6.2542906	0.10450724925499999	0	-0.7190729379653931	0	0	1	1	0	3	0	5.4555435	0.38692066	46324.32
234347	EARLAEFTGECQSDMLEVKKKKHLEIRQEQSVKGDNLGLD	22084.977	0.1915743	0.21409202	0.0018828308302499999	0	-0.8996459245681763	0	0	0	0	0	3	0	0.01692605	0.18648593	22084.98
234348	TYIQKRSRQKEVLVQDALAVYRDEDVYECGCSLQSLRVAG	58896.37	0.2355515	0.23611045	0.022314509639499998	0	-0.5097975134849548	0	0	0	0	0	3	0	0.18680763	0.23096678	58896.38
234349	NKILSSSGGVGPTANVVGGNSASWLDDYCSLKFDFGFSPL	122083.77	0.5562761	3.9692001	0.51839461773675	1	-0.095674991607666	0	1	1	0	0	3	0	5.6175756	0.54012954	122083.76
234350	NEEFANGARDEELLYQQCDVCWEQVNQAPQGKYAFHEFHF	84065.19	0.5520699	3.279242	0.3255990700475	0	-0.2326811552047729	0	0	1	0	0	3	0	1.3400614	0.5213717000000001	84065.22
234351	VATEGDQTANQLQPDASVSEQQKLEDKDPSHDQKQKAPIS	17182.309	0.17707057	-0.19657207	0.00019268136177499998	0	-1.2131308317184448	0	0	0	0	0	3	0	-0.14989042	0.17633046	17182.308999999997
234352	NYGLLDGLSSLEQEHDDEGHSPPGLSFDRMLNHGTGQDYF	82172.19	0.34914562	2.8352027	0.06491471255	0	-0.4074015617370605	0	0	0	0	0	3	0	2.5609875	0.29350206	82172.18
234353	FNQEWYFYETEYRLEYEAEWNAVGHKNIWEEFAADLQDQG	177673.84	0.6595295	5.12017	0.73496493805	1	0.3228978514671325	1	1	1	1	0	3	1	6.532616	0.6310591	177673.84
234354	HDVAVSDFDFEANSTFFSHKRQGSLGEDNDDASLDNAFKE	106084.43	0.37803674	3.349262	0.034452134705	0	-0.7127946615219116	0	1	0	0	0	3	0	1.887675	0.31231567	106084.45
234355	FANEEIHQQQQFMEVDTNAAAAEANNLGLGSILGKQMLNH	58635.742	0.24844074	0.99168944	0.0256176387625	0	-0.7295428514480591	0	0	0	0	0	3	0	0.6371093000000001	0.22965549	58635.734
234356	RGEATNGSLPGYTAYHSFSSFGFWENLEVYNLGFRLAEEP	101444.086	0.5438697	1.3831098	0.5970200776395	1	-0.3365024924278259	0	1	1	0	0	3	0	0.82943034	0.5271975999999999	101444.086
234357	TTNHGDTWHDGKEFSAAAAVFFPMSPTEAILNDDCVEFII	137884.64	0.54700893	3.5904598	0.3165069146235	0	0.2210286110639572	0	1	1	0	0	3	0	2.7005856	0.52706283	137884.64
234358	QDLSIGYDPSEEPGLMWDRMLYGEFGWGPSAMEGAGQPAK	108612.56	0.5915292	6.871117	0.5018641821500001	1	0.1761370003223419	0	1	1	1	0	3	0	5.5749655	0.5584991	108612.555
234359	GTMRAHSKPGPKCSGVFSSAGGASQKEVLFDLTFDHRLMA	71897.805	0.24537636	0.37206435	0.026245273200525	0	-0.1341255456209182	0	0	0	0	0	3	0	0.097465515	0.2296161	71897.81
234360	NAALGGMNEGDEFIDDINELISDIGEILPILETTKVPSGP	98863.164	0.57097006	9.055343	0.5934946757475	1	-0.208175390958786	0	0	1	1	0	3	0	7.603173	0.5521481	98863.15
234361	CDDLDSFMRDNEISELDSEDNQECVNFTGINDYGTITLNL	96573.39	0.50084287	3.0771508	0.280741843725	0	-0.2498571425676345	1	0	1	0	0	3	1	2.2557743	0.44852802	96573.38
234362	EDSSKNMIEQTCSPDPLMTTSTHDSELSVADRKYGAAFRF	44983.02	0.19168073	0.41184115	0.004378932342	0	-0.6758901476860046	0	0	0	0	0	3	0	0.25544167	0.18453938	44983.02
234363	MMMRNNHPSMELQNQRVYLFAACAVCSEITPDILYRVETL	65596.94	0.1879379	0.041339874	0.0881702923275	0	-0.3663355708122253	0	0	0	0	0	3	0	-0.059803724	0.18701167	65596.94
234364	EIVFLSRLPIGSVTERSSEIAKNAGVAESSSMSLDPDQNV	22581.523	0.17904143	0.1589613	0.00215439723375	0	-0.6868916153907776	0	0	0	0	0	3	0	-0.012950182	0.17643909	22581.527
234365	VRKGVKHPLEVAQQMNEGDWMLVGETQCNESGEAAVEDII	36218.793	0.45714232	1.6443152	0.05548702811225	0	-0.7552489638328552	0	0	1	0	0	3	0	2.807529	0.4425952999999999	36218.797
234366	SLSQPLHTDADLGINLGSSTTSVYVQFPLSDNKNSLKTET	41563.297	0.238363	0.87850046	0.015460016289000001	0	-0.9554599523544312	0	0	0	0	0	3	0	0.58337736	0.21771897	41563.29
234367	TTEEQAFSLEDGVDEEFASIVIEHYNSFPTENSPKDSDAK	38273.87	0.4387185	3.7783124	0.28660974236	0	-0.8248707056045532	0	0	1	0	0	3	0	3.9525552	0.37259564	38273.883
234368	PNDASEFVGAIRRKSSHHRHSLFFVEQMNFGHRVVLNANG	53486.027	0.15671648	0.10681987	0.0027680750785	0	-0.4715317189693451	0	0	0	0	0	3	0	0.068678856	0.15412854	53486.027
234369	EAVVKEEENINNHVYLAELLTGCPSSSMGGLPNETPDHFP	36335.875	0.26420557	1.1933639	0.055870957364999994	0	-0.5476909279823303	0	0	0	0	0	3	0	2.0819857	0.24609785	36335.883
234370	SLENYFNDIVLDPININNNYRDFFFCPDYLDNGARPLAEL	210359.0	0.65119237	3.9844167	0.750123032725	1	0.7774190902709961	0	1	1	0	1	3	0	4.0652027	0.63610256	210358.98
234371	SCFLANMAEGVERSICFDVVMSTSPFISFFAFGQISQPQF	84913.586	0.3361736	0.0017542839	0.4044383708575	0	-0.2237616032361984	0	0	0	0	0	3	0	0.009380341	0.32262123	84913.58
234372	KGRAVSGGNGIVGDDWVDSISMNDLGKYAFKETLGEPLGL	66566.62	0.44861215	6.6997504	0.31521772804674997	0	0.2119148671627044	0	0	1	1	0	3	0	3.3368847	0.4153023	66566.62
234373	NVLSGMGNQQEREGYKGYKGSDNYFEYIPEDESIDLQDNY	37953.047	0.48297542	2.6870077	0.1450979440945	0	-0.6388487815856934	0	0	1	0	0	3	0	3.0953913	0.41450244	37953.05
234374	MWNGNNSQWMAPSSGMNEGAMMMMFNQTLWHEKVEKVLGR	51900.863	0.28109515	0.84149575	0.1895747656725	0	-0.0200959704816341	0	0	0	0	0	3	0	0.59312487	0.26021075	51900.848
234375	QLSHVFGLGPNETQCAELRMMFQQPEWTYYEDKDKKGNVD	77908.18	0.31492996	1.4237243	0.10742126861250001	0	-0.4393956065177917	0	0	0	0	0	3	0	1.4231178999999998	0.27249575	77908.164
234376	MNDFQEIGDSTTLEKIMPAKAMSSSQGTIASSSSSTNEDS	18463.117	0.17848767	0.27940297	0.0044281880338999996	0	-1.0599664449691772	0	0	0	0	0	3	0	0.4847697	0.17426346	18463.121
234377	RWLEAQAWTGQQSGVVPEFAWFTESEACAGNVQGELERTI	70270.56	0.46527112	2.5213008	0.20432330505074997	0	-0.1433710753917694	0	0	1	0	0	3	0	1.4345199	0.4311133	70270.54
234378	RPDLDSVDAIPPEIVGMPRSMFELIDTFAGGASSSSAAQS	70724.75	0.4096722	2.230824	0.263920324099	0	-0.4637313485145569	0	0	1	0	0	3	0	1.1214551	0.3734244	70724.734
234379	TTNPGSFQQSQDYAIKSTETPGNSNEMMMREKNTSEPKDE	17167.688	0.1663464	-0.09721017	0.000511416234125	0	-1.3494287729263306	0	0	0	0	0	3	0	-0.058646202	0.1640486	17167.691000000003
234380	NINNNNVLDLDQLNYDQLINGESFWSRDHYIQTLNSIEET	149962.12	0.6080146	7.713946	0.536531823025	1	0.212524339556694	0	1	1	1	0	3	0	7.227457000000001	0.57570887	149962.12
234381	VSEIGKFGGLHFVDSNSLDPQSLNILDSEVLFGSGNNGLL	104005.45	0.5305565	3.1584234	0.2957341054375	0	-0.0689116567373275	0	1	1	0	0	3	0	4.197828299999999	0.4960574	104005.44
234382	GLEAFLEDFFNDIWSSQLLLIEQVLMEDQINLSLGEVSTS	197571.84	0.6330473	0.5113511	0.7434592354375	1	0.8651021122932434	1	1	1	0	1	3	1	3.5797448	0.6361426	197571.81
234383	SEWRSLELHEEEFPMEESDYAIFDNLFGSDAIVNDSAMEE	167821.89	0.665546	9.908461	0.662677153875	1	0.0107661858201026	1	1	1	1	0	3	1	9.001251	0.6367991999999999	167821.89
234384	LMNDELLSSDYFSDETAAEEPPETPDHSLLDDYRELKRKR	61841.492	0.41641384	1.8826363	0.162737350317	0	-0.7166782021522522	0	0	1	0	0	3	1	3.146884	0.3456557	61841.492
234385	DGFVSGADQGGSDDDEEFYEEIGSTVPPPQWSLGGMNEQH	76449.86	0.3369645	2.1033747	0.28635877696425	0	-0.8705341219902039	0	0	0	0	0	3	0	2.3683825	0.2967339	76449.91
234386	ADVYGQKTKAELTFGSFLDLSFFDIDFIWADLTSSTNLYF	258813.7	0.6158932	2.4518442	0.771590640311	1	0.8490854501724243	0	1	1	0	1	3	0	1.1216941	0.6152183000000001	258813.7
234387	EGDDGDFLNFHGNFQETFCTGITPGLALLKLMNMAEGKGR	91220.16	0.31990305	0.88624847	0.37010774674625	1	-0.5636911392211914	0	0	0	0	0	3	0	0.9842479	0.2855132999999999	91220.21
234388	KPDEGVRNASLLGDLETFDHEYIEENTKPAVLMNGFLLQL	56503.39	0.5183317	0.67709136	0.33875999167000004	0	-0.1855309158563614	0	0	1	0	0	3	0	0.39285755	0.48007318	56503.42
234389	MYQRFFSETSFDQQLSPLPSDLFSVDDLDDKMLQSLETLA	126105.54	0.63028985	5.7964077	0.586998420775	1	0.5150703191757202	0	1	1	1	1	3	0	4.6596165	0.5954214	126105.53
234390	LGTVNDNGGFGNGKKPLVNYQNPNSGLLLGPGFTTRDYLK	50603.93	0.17111294	0.1825819	0.0056032157812499995	0	-0.7620239853858948	0	0	0	0	0	3	0	0.20612001	0.16441852	50603.92
234391	LFIYTPVLFDDSGLSWIQQMVRLPQPQWNYEKTLTENSEN	58928.89	0.35568845	0.6767653	0.29888283845675	0	-0.1754720658063888	0	0	0	0	0	3	0	0.83262813	0.33119214	58928.883
234392	LMNGDNMAEGMPNFSRPGAFVPNSHNNSSGSEDILEGHEE	21425.18	0.22983752	0.65425193	0.0038025146025	0	-1.1509761810302734	0	0	0	0	0	3	0	0.37693	0.21448843	21425.188
234393	DQENFGFNQSSNGSGWGADLWDISASILGDEFIDGYIANL	195042.05	0.64978975	9.405767	0.7140401172349999	1	0.918972671031952	0	1	1	1	1	3	0	7.820432	0.6383428000000001	195042.08
234394	GRSALLSTVESLMKELGGGGEELEWLKSRVATGNPSPDGG	32622.895	0.21538705	0.67901754	0.03830324940925	0	-0.9506912231445312	0	0	0	0	0	3	0	1.0853593	0.20090552	32622.89
234395	FFVDNPGLQSTLAHLAAAQFPASLLPHSQAIRRRVSETKH	51005.727	0.17407337	0.06194377	0.03133499589645	0	-0.5027963519096375	0	0	0	0	0	3	0	-0.0066747665	0.17089736	51005.727
234396	LGGVFLGGENEFIEETGKSDRRIKLDAIIDGFGELISPEM	66740.03	0.43254977	2.8920534	0.0859080083375	0	-0.1898553818464279	0	0	1	0	0	3	0	2.5473125	0.39191988	66740.03
234397	PSHSDVFNCPECSFLSDVLEEEDEQEQFDFSLSSCEYVGL	205325.83	0.6446499	8.356265	0.634706829625	1	-0.1296376883983612	1	1	1	1	0	3	1	6.9285583	0.6104949000000001	205325.83
234398	LATSSSMIEQVEWDKFVADGNDGDNNDLKDCSENWGNEWV	87015.39	0.60982937	4.4636617	0.1670577589875	0	-0.4722255766391754	1	0	1	1	0	3	1	4.6668277	0.5710624	87015.414
234399	EETGFLNDDDDQVWTLNESLNPKDNFEDNKKGPVSAPSMV	57357.73	0.44719023	1.588484	0.12503080180475	0	-0.6298896074295044	0	0	1	0	0	3	0	2.378662	0.38768476	57357.734
234400	RQQLSKASFLTLPASSELTFDGDSVAATLLVNVEEQLEDP	36974.348	0.4503219	2.660666	0.086042531331	0	-0.5022166967391968	0	0	1	0	0	3	0	1.5127182	0.4238846999999999	36974.367
234401	EDYMVNSEFDGLFKNDTDENGAASDFDPLSCSEWFSDSMT	136838.66	0.6402926	8.483088	0.489854772275	0	0.2482150346040725	1	1	1	1	0	3	1	8.059178999999999	0.5943648	136838.64
234402	PATLIATEEQNRFQTFNGFSTPFYMDALEVALISGALDNR	74373.6	0.5176633	2.0192838	0.4481965963815	1	-0.0386965498328208	0	0	1	0	0	3	0	2.4961443	0.48258862	74373.59
234403	EREWKTWIVDLQIKRRFMFMQTIAPSPHPDRTVSQEVSGD	41322.574	0.16016985	-0.0012407303	0.00690361524975	0	-0.5393935441970825	0	0	0	0	0	3	0	-0.13585377	0.15808435	41322.566
234404	YPPDWADSYCLYPPVQFRLPDLDVIEDLPLGDITSPFLTD	155958.4	0.68521124	5.3110037	0.744536187275	1	1.2021164894104004	0	1	1	1	1	3	0	6.7056394	0.66450024	155958.4
234405	SCESNDSFWEGFWEDPELDTPSRLNGRINEMSKFCYDPWP	115766.234	0.6294212	6.571236	0.6564427639	1	0.2294943779706955	0	1	1	1	0	3	0	5.1963325	0.6121101999999999	115766.23
234406	SNMKGSELVVHELQKMAVLDLTEIKNIFPAELLDEFKSYY	105487.46	0.3632926	2.5467956	0.38030143027075003	0	0.0551485791802406	0	1	0	0	0	3	0	3.3219682999999995	0.32965633	105487.46
234407	VPWDMFFDFLNHEAKNRVETETINGVGDDIDDEQSQPLKR	77722.836	0.38128048	5.003351	0.48320136847475004	1	-0.2838550806045532	0	0	0	1	0	3	0	3.4748650000000003	0.3691363	77722.81
234408	MNWLSNDSEGDYWFENLKMLEADKSYKGKETLDQEWFMNI	125423.92	0.63974756	7.993199	0.6529382476750001	1	0.7143549919128418	0	1	1	1	1	3	0	8.50588	0.62607056	125423.92
234409	NQSSFSDVYWPDWECRIGQEGETEYRTEDLVETCTSTHYL	92347.31	0.53672117	3.8966305	0.353648015	0	-0.097633920609951	0	0	1	0	0	3	0	5.517685	0.50935787	92347.305
234410	RGFKPMVAKACGKYLDPNAPSSLFEDNNDLSSSSSSSSFT	35815.785	0.24797273	0.38038707	0.01244923811375	0	-0.6904719471931458	0	0	0	0	0	3	0	0.41419315	0.22562683	35815.777
234411	ISCSSLLCCDGCWLHELMGEIPVNPRPRIGSMNSPKQYRR	78563.26	0.3547975	0.5101888	0.41477641826067496	1	-0.3227922916412353	0	0	0	0	0	3	0	0.20078802	0.3490473	78563.26
234412	RIHQRTTYSETDMVDTNEDNQLQFVNNLNVEPSISEHVGL	40392.16	0.33289406	1.0666523	0.027839877287999998	0	-0.7122076749801636	0	0	0	0	0	3	0	1.2334164	0.30759788	40392.16
234413	DKEIMRNMLEQEQFSGVVTDSGQDESRPPYVAVYRDELGI	41555.76	0.2441261	0.854354	0.006938160642500001	0	-0.5506533980369568	0	0	0	0	0	3	0	0.4505303	0.22960609	41555.766
234414	WLLDFPGLTASCAELGEIVEGLVGIPVSHILDLSNRDYLC	139716.34	0.4508945	0.42026997	0.5657283396599999	1	0.3760427832603454	0	1	1	0	0	3	0	1.0672761999999998	0.43170118	139716.34
234415	EKMVPVMDLEWLYLTNTSFNLPAEDSFLDSMAADFLNHGE	164968.19	0.62595445	6.4621916	0.8009414827500001	1	0.5440219640731812	0	1	1	1	1	3	0	5.230402	0.6086204000000001	164968.14
234416	QEPDSLQRNIAVRLGDDELSPCFIPAIADATWTAELLSLW	150730.83	0.58383715	0.5668012	0.45927733181125	1	0.2898930013179779	0	1	1	0	0	3	0	0.27724242	0.5715488000000001	150730.86
234417	GSQHMKELTLNDFPANACDSDLRSYDELFDDDLKLKIGTT	109973.805	0.53724504	6.109975	0.31908021376	1	0.1022839993238449	0	1	1	1	0	3	0	3.6794395	0.4867004	109973.79
234418	SDWLNVEGHLLAGQSSPLMTSENSGKPEKHNNFSVLNLVT	40358.86	0.21996987	0.5500401	0.010171069655250001	0	-0.5214847326278687	0	0	0	0	0	3	0	0.5135894	0.21329664	40358.848
234419	GLDSKFLDSPNLQEDNNNNEYSDAQITIDSQLMSSEVVEA	50983.035	0.36788872	2.4299479	0.02396818941	0	-0.8709743618965149	0	0	0	0	0	3	0	2.3643813	0.33762425	50983.05
234420	PPSPTFDFLENVFVNFTAEEMLMEIAFTSVVDGVGIHEAM	178356.19	0.59328043	2.920442	0.6900956705175	1	0.5694849491119385	0	1	1	0	1	3	0	2.260573	0.58446014	178356.19
234421	REKENLLGNWRLDNLSPLLNVEHILSDALEENQGFTGMAF	99895.73	0.49307406	3.1769814	0.4507881255825	1	0.0549849197268486	0	0	1	0	0	3	0	2.6431675	0.45493746	99895.69
234422	LLEFTKPIEEDNKETNIPFLEVFLYSMTDGLWRNLQEDFE	73678.234	0.5303554	2.3230608	0.6985285718174999	1	0.1977359354496002	0	0	1	0	0	3	0	2.5429478	0.5301165	73678.23
234423	REKVFDPLFQQEKIATPFSYEFSASSIQRMDQSPNLKIMP	79119.48	0.30128065	1.2149715	0.0663462250565	0	-0.0937050357460975	0	0	0	0	0	3	0	0.76985466	0.24669205	79119.49
234424	DMTVEETVNDMLPWTFEGGFHGSSMDDLWNESFRVPVEEN	209385.33	0.6715736	9.6008	0.6662952813249999	1	0.165707990527153	1	1	1	1	0	3	1	9.23143	0.66020375	209385.34
234425	KRSSDNDRVMENDIGDGFLRPESPISQVPWDHPGTGSSMG	24048.629	0.3170426	0.7581732	0.01759829043975	0	-0.7240245938301086	0	0	0	0	0	3	0	1.9243052	0.27673426	24048.625
234426	IAATPEMDLPDNTNFLHDIADMLMDCSQFEDFVNDIGDSA	209073.48	0.6810629	9.422903	0.698637487055	1	0.564872682094574	1	1	1	1	1	3	1	8.516760000000001	0.67058206	209073.47
234427	NPSSNFGFADLLMSGGDLDSFLASLSFSTQSGGSSSSIYY	189494.47	0.60942584	6.1289434	0.5948152133975	1	0.4186250269412994	0	1	1	1	0	3	0	7.102473299999999	0.57363725	189494.5
234428	FNLVDFHDLVDEFFTDSSTPFYFMDLSGIAAAGFNTYLSE	233256.47	0.6512625	2.8917456	0.8573287804074999	1	0.8639753460884094	0	1	1	0	1	3	0	5.7161007	0.6434113	233256.47
234429	MHTKNYLPDKYISCGFSSIMNQHQLREIDVSKMMRLADEF	46533.41	0.20371167	0.49304783	0.0219703192125	0	-0.2658203542232513	0	0	0	0	0	3	0	0.47303462	0.19654228	46533.402
234430	PSSTTATTTDLSQQSLCSISDYWFQNLSQVQSLIPLNIFL	49351.48	0.4415682	0.22725987	0.5731926822712501	1	-0.0547070987522602	0	0	1	0	0	3	0	0.18573093	0.4426168	49351.477
234431	NDWDELLDSFVWNPQMYESSSSPWTAEEEFHQGENCVLSS	172498.16	0.6241092	8.846612	0.6038405893825	1	0.6670578718185425	1	1	1	1	1	3	1	7.86797	0.5977107	172498.17
234432	KQCRERVRDPEAVDLTCDSCKRESLVQPQSIWTATCHLCE	48790.9	0.22887313	0.3448634	0.012677453605775	0	-0.6317967176437378	0	0	0	0	0	3	0	0.13840914	0.22586744	48790.906
234433	YGCVRLNQLMSSDFHDVTNFMGQNSSSMPQQHKLQLQTLL	71661.51	0.24281023	0.24447727	0.0390745032675	0	-0.36522176861763	0	0	0	0	0	3	0	0.062248945	0.2180511	71661.54
234434	LSLWGLTPPPLTASDLSFFFGDILGSLGSSNSPIQLMHDI	203377.86	0.58652043	1.1646955	0.71492267048	1	0.4990119338035583	0	1	1	0	1	3	0	1.0317768	0.57634556	203377.84
234435	SPSLDDSVHIEQMDLEQPYNVLTWKGFKSYDDLVGDFEPN	73246.97	0.54449195	5.736149	0.367716917275	0	0.2285124361515045	0	0	1	1	0	3	0	6.155841000000001	0.50716317	73247.0
234436	FNSEGCLCNFPQNIHFEDLEDFVDKVLQGMCSIDSNNTFL	168572.5	0.5859933	5.401099	0.6712866962075	1	0.8117106556892395	0	1	1	1	1	3	0	3.9300761	0.55602205	168572.52
234437	EPGLNLHFVDPTCCLCKIGLADPSSFLNDNENSGYSKESL	40978.55	0.24501553	2.4746096	0.16788515039500002	0	-0.3492015302181244	0	0	0	0	0	3	0	1.6469909	0.22711717	40978.562000000005
234438	HWKCSEMEYDYIQSPNLFLDANLSQISSSACDACEGCKTL	102189.29	0.5129791	2.3763838	0.41460563524500005	1	0.125726893544197	0	1	1	0	0	3	0	3.4262893	0.4768668	102189.266
234439	GEEEAQGQQDLYFDMRNHGSKTLELAGGGGGGYNEEDNYE	29575.668	0.3116007	1.1804214	0.008671827315	0	-0.9951571226119996	0	0	0	0	0	3	0	2.584198	0.25903425	29575.668
234440	LTLRLDFPYGVNLQMLDPHSDLSGDWMLVDGASSGLSFFH	169088.03	0.61367583	2.300357	0.58420654185	1	0.3435682952404022	0	1	1	0	0	3	0	3.6714563	0.59777045	169088.02
234441	PEENFWPAIFDHSSLNFDEQSESHFTPPLDFPTQFTDFNS	188170.86	0.7036557	8.991617	0.58817459595	1	0.340889573097229	1	1	1	1	0	3	1	9.015511	0.6672875	188170.84
234442	KADRNDKPVISYLWSELTDSSSILENEQGENYFDGCWLER	96309.88	0.6340378	5.7862415	0.4158278393	1	0.2127773314714431	0	0	1	1	0	3	0	3.0726166	0.6114611	96309.88
234443	WFEIEVWLGTSNIWENLQINNHQEEAEAEQDAMSMDGMTI	167416.48	0.53996474	3.4539297	0.44948195689	1	-0.0647172182798385	1	1	1	0	0	3	1	3.7202399	0.51892155	167416.48
234444	QYYHNEITVEIGSFPSEIEEETGTDSIWNPIPLSEDHSYF	67322.24	0.5266349	6.213367	0.3178015232625	0	0.0129180448129773	0	0	1	1	0	3	0	6.5670304	0.46567968	67322.29
234445	MSSLAEYIDQLISSSPTYEDDQADLGKFGFTELDANNTYP	92327.57	0.49946564	5.9658155	0.23525021167500001	0	0.069685474038124	0	0	1	1	0	3	0	5.340267	0.4203114	92327.57
234446	LLRCADGSSNIVDMRAHSETDNYFDGIYSQLGLPKFTVGI	100530.31	0.36825565	0.79112554	0.2802991964875	0	0.2093890607357025	0	1	0	0	0	3	0	0.81134045	0.31576186	100530.33
234447	QAFSTSLDDDDSFTQDYVAVYCLHPMHVLISKILGEIPVV	69125.04	0.23850995	0.20028877	0.34630734003999997	0	-0.1590171158313751	0	0	0	0	0	3	0	0.30275798	0.22697231	69125.05
234448	DVVAANSIECCLCPQQQQQPFFEDIFAPWDLQFFPFFGPR	169800.2	0.592304	1.5039397	0.6782714923575	1	0.4152651727199554	0	1	1	0	0	3	0	1.9531832	0.5890809	169800.19
234449	TPSNEVAQSLASIFDYIPGRTLQPNFLVDEEESDLNKLSI	49519.605	0.44422436	1.9345317	0.26053480455	0	-0.3895966112613678	0	0	1	0	0	3	0	1.0890238	0.4039720999999999	49519.61
234450	DYDGLYLFAKDDDSPFPQNKLPNYGYMDLEWLSTVFDSHS	148033.11	0.6436731	6.489047	0.664771457775	1	1.1435586214065552	0	1	1	1	1	3	0	7.429628999999999	0.6269763	148033.11
234451	LSGSNIQVPSQLATLAELLALLQASNGLGLVLPDMDGFVA	56231.57	0.36135706	0.08912921	0.1740443885775	0	-0.0479146391153335	0	0	0	0	0	3	0	0.21923256	0.3573782	56231.582
234452	LPGRDTVTGECPPSPASAFRKEMALEAPTPATCFDQFVDE	54302.773	0.38472268	0.7656238	0.01554378316525	0	-0.4261245727539062	0	0	0	0	0	3	0	1.06269	0.35095987	54302.773
234453	MEEKKIAAAGFRFHEQLSQSQWRHVSDDLIEHDPLWMPCP	121198.15	0.5347783	0.7002616	0.1939064054995	0	0.1058998256921768	0	1	1	0	0	3	0	0.6393508000000001	0.5144141999999999	121198.15
234454	EEGNKETSCYNDFSFVSYDHLTNYSDPNPHFNSHLFKAEL	111208.85	0.5136911	2.1937168	0.3054475992925	0	0.204716756939888	0	1	1	0	0	3	0	1.3585604	0.45683154	111208.85
234455	LEEFEYLINHNCEYVLNGYNMPSSAAMENYHGFIGNNNNE	149152.52	0.44130933	5.16238	0.485573190665	1	-0.2724886238574981	0	1	1	1	0	3	0	4.926864	0.40821305	149152.53
234456	WDWESLGSAPVDGEVFNFSYFTSFSQLMGNQRVPESLLYI	168825.92	0.595648	0.92456496	0.60970271372	1	0.9321889877319336	0	1	1	0	1	3	0	0.7255231	0.5756508	168825.84
234457	PAIAAKTETPENQMITFEGLPSNQVEQTLEELNSISYDAK	40942.62	0.40946	1.9257013	0.0357800825545	0	-0.6460669636726379	0	0	1	0	0	3	0	1.8542156000000003	0.35679778	40942.625
234458	GLDTPFFEMETTRKVLHGFENFGDLEDAVEGCSRWLDNQC	110007.09	0.5751727	4.599676	0.5430692607000001	0	0.0778021067380905	0	1	1	1	0	3	0	4.1186543	0.52798814	110007.08
234459	SNNMDDLASTSTTPSSSDQDLDSWIQYPPSLLDYFTMPPE	100195.47	0.58754253	7.5062637	0.5638726599325	1	0.3146221041679382	0	1	1	1	0	3	0	6.458734	0.5725533	100195.44
234460	GQILSDEDGTIPTPFPTQDTKFQKAGEIEAMLRGEIEQTC	43317.45	0.2327153	0.67825043	0.00506362955	0	-0.573798418045044	0	0	0	0	0	3	0	0.5937028	0.21557377	43317.445
234461	MQPLLESPWHHKPIEYPFMDQQDDLDPSSATAAEALLELG	96862.91	0.53068507	2.7315948	0.1255419922725	0	-0.2421708852052688	0	0	1	0	0	3	0	4.3090663000000005	0.47778037	96862.95
234462	EDDDFWLDYDTLNSSEGGNLETDQEEDDMIIPKDKWVSSE	70994.33	0.5709045	5.9854927	0.505656034145	1	-0.5623260736465454	1	0	1	1	0	3	1	7.1286497	0.54030794	70994.32
234463	RVQSPQQQHQNKNEKNIFSDYFQQPSLNMDHLKSNPLFVC	85351.32	0.38136947	0.40385485	0.1058666102345625	0	-0.3388899862766266	0	0	0	0	0	3	0	0.34960604	0.32172933	85351.305
234464	GSSFDQFLLDTRLWNLDDDEFQGSLMSASVSDFTNLQPDI	181928.56	0.6570926	7.912316	0.71231834329	1	0.5235537886619568	0	1	1	1	1	3	0	8.665678	0.6323207	181928.56
234465	PVFKSFCGMDEEEDFFQDLDYPGFRAEQQFGVDFAEKTTP	211485.6	0.55100065	7.2471514	0.6170944030884999	1	0.3098437190055847	0	1	1	1	0	3	0	5.9879875	0.49365404	211485.55
234466	GSADGGGDVPMLPVLDEDQQESEDIIELEFTLERLQLVVE	79819.99	0.5629936	1.9433105	0.3440931775825	0	-0.6223936080932617	1	0	1	0	0	3	1	2.145585	0.5526837	79819.984
234467	KKLHRPPSPSQILFTDSDFSFEEDNLFADDQVPPEENLVL	154058.56	0.6197539	1.9023099	0.49379839438725004	1	-0.2261653840541839	0	1	1	0	0	3	0	3.4052544	0.57423514	154058.56
234468	DETSTGSEGTYVPGEAYPNGDKDGQIDSHACLECDILLPP	63550.387	0.49663806	0.91396093	0.025539408143499996	0	-0.4049875140190124	0	0	1	0	0	3	0	1.1801361	0.4772654	63550.414
234469	VGGNFSDFDVFKFEKWLFDLKWLMGPGYIEEDLFGQTLNS	166827.55	0.41608858	2.1841233	0.7878167891500001	1	0.9352694749832152	0	1	1	0	1	3	0	2.1713364	0.40997127	166827.5
234470	MAPEDFVVTTMDRVLGRGKKASNSNLNRVDIDSRQQSQPP	27345.902	0.17569195	0.05639839	0.0017629839082	0	-0.91265869140625	0	0	0	0	0	3	0	-0.0027582645	0.17275302	27345.887
234471	FSELMGDVPWPTGLQELGKHEPNRIPNEHAAFETEVDDDD	48980.703	0.34787163	1.7589658	0.028924007140000003	0	-0.739906907081604	1	0	0	0	0	3	1	1.4208938999999998	0.31595328	48980.703
234472	NEHLKKAKNRSFVDNNDGDAADEVFEFPDNFSGILVFPDH	124450.484	0.59111875	5.271571	0.38899395483025	1	-0.3127390146255493	0	1	1	1	0	3	0	3.8352032	0.57030773	124450.51
234473	HRRSSTLGGGDREEGMLLPEDTNLSSVATDAERLFFDFLA	99063.664	0.58993924	2.9314284	0.38410312843620004	1	0.0989725962281227	0	0	1	0	0	3	0	0.8937168	0.5700508000000001	99063.69
234474	FGMSSSMYLCFDVQEATWLNDLRIMKGSTEASPESNNGLQ	77517.2	0.41343817	2.2527707	0.378413773776	1	-0.2355091273784637	0	0	1	0	0	3	0	1.5601261999999998	0.39789346	77517.195
234475	PSEITFDYESLNYGCGRKVGDVPWELEHCGCILVDEDIGS	140731.61	0.5578456	4.7406015	0.449573946425	1	0.1822156310081482	0	1	1	1	0	3	0	4.693223000000001	0.52581376	140731.62
234476	GSSSSDTSWAAERSLYEAEVILDRFKLGIENGGFGQIQDY	46429.934	0.31192285	2.2279062	0.2444962697575	0	-0.4575086236000061	0	0	0	0	0	3	0	1.5161334	0.28306258	46429.926
234477	LLGNDPSRLHDLVGPPPPFSWDRLGRTPSCYTTEADFTKN	81818.6	0.29178366	1.0383289	0.028526930062	0	-0.2206273823976516	0	0	0	0	0	3	0	0.7999526	0.24266075	81818.61
234478	KNSLPSLSLVSDSGFSPYGNYVPEIDLKWKSPPLINEIDW	75823.7	0.48354942	3.2239122	0.1764430379525	0	0.2498691529035568	0	0	1	0	0	3	0	4.849488	0.44823924	75823.67
234479	DSPTDFASWLFPGGNKGNEPVMSEANSSGTNRALEESGPD	40678.156	0.32209936	2.3824656	0.035993950750999995	0	-0.8492124676704407	0	0	0	0	0	3	0	2.0526078	0.27824172	40678.15
234480	FSSSHHSVSPLSPSPSWPPRRSSQNSMNLDILVKEWYFFS	75547.8	0.33042324	1.1753874	0.1382595514965	0	-0.0693495869636535	0	0	0	0	0	3	0	0.5598681	0.3286429	75547.766
234481	DPSLAESIDDLDPLYLEIRLLLRAGRESALNDCEISLKKH	69876.41	0.295488	0.3847661	0.457967416738	1	-0.518234133720398	0	0	0	0	0	3	0	0.38299942	0.2905144	69876.39
234482	KDNSILWASFVSSSVCSDLMITPDVDASSHSGNTNLFCPR	71986.71	0.42872977	0.8465222	0.1937683748265	0	-0.2143701761960983	0	0	1	0	0	3	0	0.41622066	0.40729767	71986.72
234483	SCTCWICCSPTTPVEEAAVNLGSLRLLYSLIINYIAKIWS	60060.348	0.195148	-0.021643877	0.13128745458	0	-0.5206143260002136	0	0	0	0	0	3	0	-0.040649414	0.19434184	60060.363
234484	EIDFGQASSTQSKVCRACGKWRKYHQWRKYGEFLLQLFDL	55494.812	0.17927966	0.055922985	0.0293069354115	0	-0.4896896481513977	0	0	0	0	0	3	0	-0.035386562	0.1762997999999999	55494.81
234485	IGNLSSIPYLAAPPPLSATRTDNGDDDELLEENLQILGRT	43308.28	0.3618534	1.3245797	0.0691134487575	0	-0.605406641960144	0	0	0	0	0	3	0	0.93533695	0.32456475	43308.273
234486	LGGTPLKEQNRFVRQGFCYDLLLFQETLAEKQDHVVEDGV	38340.72	0.23178825	0.7642436	0.39687410251	0	-0.3717093467712402	0	0	0	0	0	3	0	1.0836482	0.2371891	38340.73
234487	RSNTNDPSSEVSSSSPRSEHVSLLDDIAVPIQIKLHILDL	29716.645	0.2435714	0.16234612	0.02844399315235	0	-0.5195071697235107	0	0	0	0	0	3	0	0.0013961792	0.24195257	29716.648
234488	NNNNQMLQGHHHRDPTTSDSTFLDRNDKDSDLLMSFWNGS	72063.23	0.5735975	2.9439633	0.214474389202875	0	-0.3499872386455536	0	0	1	0	0	3	0	4.126665	0.54572874	72063.22
234489	GRHNGGFGPTLAHAAAAKFSSDIMSQNMSSPPRRSSKSAG	24769.832	0.16320223	-0.14061332	0.0010973976306	0	-0.8976537585258484	0	0	0	0	0	3	0	-0.09748411	0.16223055	24769.832
234490	MENLVSNDLSAESYAAITRTDVCEGCSWPPSPETDIKGER	30395.496	0.22298715	1.0552663	0.020545853805	0	-0.7257212400436401	0	0	0	0	0	3	0	0.64551246	0.21115579	30395.496
234491	LMPAAYDIGEFFSHFTPEAAAFATVEANDDLYKINGHVLS	115293.96	0.5263192	1.7130514	0.53303797737	1	0.3070897459983825	0	1	1	0	0	3	0	2.9280934	0.46923617	115293.97
234492	PTDYLLEEMCYCGSCDRPHASPTDEVLYGETVSPWYINPS	135647.75	0.5925692	3.6961517	0.147747230225	0	0.2646511197090149	0	1	1	0	0	3	0	4.362248	0.56661314	135647.73
234493	SDDPFMDPTNQNSFSDQLHGHHDHYINSSFGEESFFSGCV	146444.64	0.54423946	3.2210338	0.14948296486	0	-0.0648007318377494	0	1	1	0	0	3	0	3.2644658	0.47520176	146444.61
234494	SKRIEPRPESVIKVVPEVDLEWSQYLHWYSAAAERIWSLD	80027.25	0.40431392	0.5357547	0.490591447367	0	-0.3374353647232055	0	0	1	0	0	3	0	0.23235798	0.41184232	80027.26
234495	AEDENSDHENDFGEIVKPDIAKTTIHAKAPNETERPVATE	25153.387	0.16948466	-0.11320615	0.00207669130835	0	-1.1871929168701172	0	0	0	0	0	3	0	-0.094171524	0.16791944	25153.395
234496	MRCRAKTGEYVLCCDVFELLRTRLFRVNPSGSEDNQIWAD	60132.83	0.22660993	0.11059618	0.050256166572500004	0	-0.552628219127655	0	0	0	0	0	3	0	0.2200203	0.22331236	60132.836
234497	RCGFENIVNVRFTEEQQDSNCSYMFNGIDLNIPNETDVYV	143726.2	0.5400601	4.0926695	0.1883464762125	0	-0.0081286635249853	0	1	1	1	0	3	0	4.853842	0.50417566	143726.23
234498	LDELLKEHLKSRIVDFESIRSGYLQSNHNMDAVVDFKPAV	49213.336	0.23864388	0.632694	0.01962531994	0	-0.1422497332096099	0	0	0	0	0	3	0	0.41975117	0.22821926	49213.32
234499	SIALGGIAGALDIDQFSGNEFEMFPAVSDFTGYFLQGMEI	171870.17	0.63199425	2.5740256	0.683091297025	1	0.6064481735229492	0	1	1	0	1	3	0	5.157119000000001	0.6168738	171870.19
234500	RHAKHSLEQRDNDDFDALSGGGDLETSQPQDIGFDQLISR	84057.625	0.39102554	1.691766	0.0933670517449	0	-0.5322393774986267	0	0	0	0	0	3	0	2.2075949	0.3441457	84057.65
234501	GSCSPVTCFSDNEEFPIDEIFQFDLEAYPGQSSTPFELGL	219111.1	0.6809064	7.1646132	0.6534891688425	1	0.7425190210342407	1	1	1	1	1	3	1	7.6803617	0.6680640999999999	219111.1
234502	DLGVVRCFTYFANHGEGSPDFDLEFASWLFDGFDDDHYPL	263438.56	0.6318659	7.8324666	0.7353658944125	1	1.3083884716033936	1	1	1	1	1	3	1	7.403955000000001	0.62449324	263438.5
234503	SLQGMNQLDMEEQVLPENTLISPFSSLFADGVDENAKWAT	124796.78	0.5341653	5.7682123	0.34835197083499997	0	-0.1315419971942901	0	1	1	1	0	3	0	5.5338097	0.48637685	124796.766
234504	STLKSQGIWNMDKSEELGASGEDRDLPLDKASAVNSEFVN	33272.355	0.28532794	0.68547714	0.006587880024999999	0	-0.5649186372756958	0	0	0	0	0	3	0	0.38799548	0.26170558	33272.355
234505	IGPTGKALEAWGFEIVEKLFDLDNLIDNHNHSFSDEDDED	106121.37	0.5846089	6.2539415	0.615612266385	1	-0.4649941921234131	1	1	1	1	0	3	1	3.2136674	0.5572003000000001	106121.39
234506	HTYDIGETDVESEPLWFERDHTKNYPWLQLDFLMHKEAMF	115635.31	0.5068793	1.2544161	0.586455854145	1	0.0710975155234336	0	1	1	0	0	3	0	0.48442268	0.4967667999999999	115635.33
234507	QQQSEDEQVEETGDGILFNFVQHGITSGGDLLRKQEEQVM	31354.871	0.30554944	1.5948265	0.17340469090799998	0	-0.7051054835319519	0	0	0	0	0	3	0	1.0136101	0.2774745999999999	31354.86
234508	GNLDPDMDKATKEDHLIHIVDGNWRSRNCYSFGGEEEELL	55787.625	0.3109981	1.9073944	0.023280112408	0	-0.3326823115348816	0	0	0	0	0	3	0	1.7916973000000005	0.2881979	55787.61
234509	TDPFDSFCNSNQQEPLDHDDFWVLLDFPRGVNLPASTAVG	173902.61	0.5767416	7.0711265	0.622574534215	1	0.8268117904663086	0	1	1	1	1	3	0	4.7347374	0.5612261	173902.6
234510	IDIFKKIVNDQEHQGGGEFGFSTPVSLSESPDVVDWDCTA	85695.1	0.5175425	1.7839408	0.07872421655725001	0	-0.1654033958911895	0	0	1	0	0	3	0	3.3393772000000004	0.49318185	85695.086
234511	VSCAEAMLGSGFDEFLDEYSVKGIEKMMGNNAADYEEEED	40832.996	0.49817845	5.4090815	0.53937921028	1	-0.6744908094406128	0	0	1	1	0	3	0	4.8446302	0.4617537	40832.992
234512	QTVANTLDFGLFSDLEWLSHLVTTYSSLCDLKQLPPKIVV	89185.164	0.47067803	0.24077988	0.6559561401275	1	0.189905509352684	0	0	1	0	0	3	0	0.2352686	0.46977818	89185.16
234513	GPSTVPGYGLSQVQSLELEDLVIGKDKKYAQMNGANDYGW	47432.332	0.32642767	1.9568325	0.016420014488750002	0	-0.4504474103450775	0	0	0	0	0	3	0	1.9286172	0.29346168	47432.324
234514	CNLCMMLGALRMMKQQINNKHQTIIGNMEFEGYSAYVYER	67560.34	0.23417367	-0.05727291	0.007071094652	0	-0.5781679153442383	0	0	0	0	0	3	0	0.05157137	0.2151525	67560.336
234515	SDIEAIMPADIWRDIYTPEAVEIDNIFPFNGNNAIPGYGG	149647.2	0.6131177	7.100135	0.49373608459999996	1	0.3147425055503845	0	1	1	1	0	3	0	6.933764999999999	0.5824258000000001	149647.2
234516	MPLSEVEDLIFKGFTVPHLQGRSVKLGSCKRLKRLRIDDD	61818.6	0.19532035	0.739094	0.05542979445835	0	-0.7788711786270142	0	0	0	0	0	3	0	0.15837574	0.1828902999999999	61818.59
234517	WLHEENNNNNNNNSYENELESNHGDVIKPVLKMLELYQED	26101.516	0.2702472	0.8873346	0.06613131517825001	0	-0.8508661985397339	0	0	0	0	0	3	0	0.7566793	0.25640216	26101.52
234518	VGTAVLDPDIDSSTSFLNSLEDDSSMKEEAECEPTSDGSF	23276.172	0.3400421	1.427354	0.1000619616	0	-0.8253534436225891	0	0	0	0	0	3	0	1.3231539	0.29293683	23276.18
234519	VRTDVQKQRISENAATATMAAMGCSADIFGGCSDDLLCEL	78411.695	0.5367265	2.168923	0.19372388057325002	0	-0.2912145256996155	0	0	1	0	0	3	0	1.9736527	0.5111324	78411.68
234520	GGLIPNIFPERKTTSTFTEEEEEDKDKEWSDEILDAGKSD	18713.938	0.28853226	0.15347433	0.03558001674175	0	-1.0521148443222046	0	0	0	0	0	3	0	0.14989781	0.26332727	18713.938
234521	GFYLSFGVDADLGILDKHVEKVCFTCDTAHEENNNNYLPH	138462.25	0.3235066	1.4708995	0.22231709633	0	-0.230774313211441	0	1	0	0	0	3	0	1.6477776000000002	0.29557058	138462.28
234522	EEELFDYSSTTQDAFPDPYDTLDLRIEPWDLPIHHQVMDI	185589.23	0.6460905	5.658086	0.542360403225	1	0.4984322488307953	1	1	1	1	1	3	1	6.6980770000000005	0.62456185	185589.25
234523	KLEGLKFEDHHQGGEGGQWNHNEDVLFDEMNTFDKPTDYP	60198.074	0.5254943	4.5630426	0.07154184264825	0	-0.5568831562995911	0	0	1	1	0	3	1	5.833419	0.47895142	60198.105
234524	MMLDFPIMAGFNQDLELEEIAKKLKPDFDPSNMKINGHMR	80360.125	0.45558053	3.670878	0.25464020519075004	0	-0.0124786589294672	0	0	1	0	0	3	0	2.7388794	0.41343883	80360.13
234525	ILINTKNFLNPKPYGYFDYDTATTFLDFDYLCRPGSSSLE	164566.83	0.57023054	1.984462	0.505408337015	1	0.1937005370855331	0	1	1	0	0	3	0	4.106155	0.5515196	164566.81
234526	FYGENQLYDHPRSEVSKQKRSSVTTKPLVNVMTNKKGKSW	35176.254	0.1614904	-0.011958122	0.0004272153985	0	-0.8669722676277161	0	0	0	0	0	3	0	-0.06679511	0.16066441	35176.254
234527	ELYGENLEPTLTELLKLALGEIPEDSLLAAENIEVDSPKV	41846.44	0.40381292	4.17465	0.3604879649025	0	-0.3248428702354431	1	0	1	1	0	3	1	2.3618715	0.37425253	41846.45
234528	FNFGFLHDFNVSEQSQPISVLQFGDCNMFDVTVVERNSSR	144540.73	0.4896353	1.7662969	0.3392124948775	0	0.0942362323403358	0	1	1	0	0	3	0	3.2910287000000005	0.46203494	144540.72
234529	NKHLWGGFGSHSETMLSSSSSNGSSEAPTSFMDEEADNNN	26108.719	0.24358518	0.71765506	0.0058032086725	0	-1.0415178537368774	0	0	0	0	0	3	0	0.39437056	0.22328222	26108.71
234530	KPFDCGNEFVLTYMNLLSTTTSPFISPDYRETNLLGPLTM	83177.65	0.38715276	0.86110795	0.38725745367750003	0	0.1224267929792404	0	0	0	0	0	3	0	0.9343834	0.3549441	83177.664
234531	MPQQEFFDPWNEFCSSSAGPDESDEEGPADAANCLTRSRT	59843.77	0.40964153	3.485291	0.34441178615875	0	-0.5463956594467163	0	0	1	0	0	3	0	2.5263305	0.3654167	59843.777
234532	MISGGSSLELVGMCDINGAPYEPEMEQQLMKIEPWLDDHL	57683.996	0.5977289	6.720879	0.316739078525	0	-0.0828700959682464	0	0	1	1	0	3	0	6.819559	0.5769880000000001	57683.97
234533	HSRTSSFPMYCLHRPVADCDSALPFGILQIYGPLMSATDL	73687.8	0.32035032	0.48698628	0.185787136225	0	-0.3014377951622009	0	0	0	0	0	3	0	0.5659546999999999	0.30908814	73687.805
234534	ECICFKSRGWTPFKFSSEVDGCQWRKQRYLKGQLGLVRNS	39309.68	0.17271146	0.07791233	0.011064057785349999	0	-0.4919427931308746	0	0	0	0	0	3	0	0.010998726	0.17084424	39309.688
234535	FDYEDFIFSGEYWRIVNPKPGAPGDGGLVAWQVVGSDYDS	130648.96	0.4060328	4.40319	0.448783714115	1	-0.016174953430891	0	1	1	1	0	3	0	5.997902	0.390883	130648.92
234536	PVKDLLQARNQWKTPRLDEPFVSGLDELTWEWDASDHHLL	84483.66	0.58150315	4.605712	0.5080901910019999	1	0.4295676350593567	0	0	1	1	0	3	0	6.437178599999999	0.5645628	84483.664
234537	PEELLPSGYEDEFQVTNGMDEFGFDIAAHTIEHEQSMLPG	161494.05	0.5959177	6.065376	0.391831950975	0	0.0016502290964126	1	1	1	1	0	3	1	6.56305	0.54073226	161494.05
234538	SRVVTYNVSGQMGEGDKDGDFKHNNNNQQEVPTNVADYGL	29175.215	0.21595038	0.16614366	0.00099939265875	0	-0.9561176300048828	0	0	0	0	0	3	0	0.15404248	0.20571741	29175.219
234539	QTEYPESNTSLLSKTEHTSSENQFTEMEQQYSNQAIQNKR	23162.23	0.188169	0.37290883	0.002887371507625	0	-0.9944532513618468	0	0	0	0	0	3	0	0.18331671	0.17792584	23162.238
234540	EIAQQVGVLDEYIEEFAAECEQTLSSMFFDGYDSITASSP	176709.03	0.64029527	8.911058	0.57815165235	1	0.404651790857315	0	1	1	1	0	3	0	8.497824000000001	0.6115763000000001	176709.08
234541	RHSQLLADGPSAAQFSGCDLIIPLLHLEWLSGNNSLGFIM	101416.695	0.37830263	0.21722603	0.325066443434	0	-0.0631276667118072	0	1	0	0	0	3	0	0.10329342	0.3833853	101416.7
234542	RSEHEDFLTEITMISPMMDIYKSPKDYKDTNKYLDHHPFT	114050.7	0.37735435	2.2395413	0.267110327764	0	-0.1242146641016006	0	1	0	0	0	3	0	3.443662600000001	0.34129798	114050.71
234543	FRFEYPFLPELGDIPVCSNYLRPDLLPKLNVIRDSRPSKV	116961.09	0.30353528	0.43931866	0.41698744774575003	1	-0.0391413494944572	0	1	0	0	0	3	0	1.1559874	0.28395778	116961.11
234544	TSYMDELQDLMLPVAGPCGYDDGTVEQWTSSDSNLTQSIS	108058.09	0.5212945	5.3062744	0.2835479261	0	-0.1689158380031585	0	1	1	1	0	3	0	5.427639	0.48506576	108058.11
234545	RFDTVTFLNFINQFSNNEPLCFGDTKNDIDVSNGQALSGN	86000.85	0.4279117	1.0309727	0.35330794735525	0	-0.1638833582401275	0	0	1	0	0	3	0	1.2700249	0.38163394	86000.86
234546	SSSLETNPGAISEAVSSLNFSPSEIEESAVSPSLKADEEL	19832.328	0.25390464	1.3268421	0.017654102318500002	0	-0.9613008499145508	0	0	0	0	0	3	0	1.0055691	0.23628819	19832.324
234547	LSDVSRLTNSLEDSSDEEQTAYAPMDMIDFKDYKFDLEPI	104446.12	0.60729885	5.7543144	0.2001640453625	0	-0.3026500344276428	1	1	1	1	0	3	1	6.699874400000001	0.57853734	104446.13
234548	NFTQLLDWDEFHPTEEGEKEDIEAQRLCNVGPSGSVSLNL	55087.324	0.41430032	2.1364477	0.18251809028750002	0	0.1226954013109207	0	0	1	0	0	3	0	2.4399474	0.37527743	55087.34
234549	SSSCPRCGDHSAPADIVQMQGVPQFISYDDLDSPYSASDV	76249.836	0.43803996	2.8008747	0.09114373181674999	0	-0.4203900694847107	0	0	1	0	0	3	0	2.8128488	0.38388357	76249.875
234550	NGSEAVDVSMQVDREQTEDDYHFVDGIDTQRMDGLSPEFG	55919.23	0.4045157	1.4699252	0.04140546311125	0	-0.7615450620651245	0	0	1	0	0	3	0	2.0944366000000003	0.3514703	55919.22
234551	ADQGFSNAESSQEYRCTSAEKHAVDENTHKPGLYALDCPL	33817.39	0.24532804	0.37527323	0.002087863496	0	-0.623202919960022	0	0	0	0	0	3	0	0.33726764	0.23221724	33817.4
234552	FTWGGQVKRVNIDLYRYDLEFDSNCSVGEEDYLFSDEIVK	123092.07	0.5702445	1.5149024	0.40316983875999995	1	-0.0676987469196319	0	1	1	0	0	3	0	4.0991354	0.5400826	123092.07
234553	DTLTEMLPSQTQESLLEYDFSETLEIENYGIVAEEYRCTY	115335.67	0.6058659	6.886765	0.5438716973275	1	-0.1091175451874733	1	1	1	1	0	3	1	8.201921	0.5702845	115335.63
234554	KLEWLDYGTNRALEKFGGSINHPWNENNPDDFVWNSNQSY	119473.484	0.48727953	5.142292	0.0860531461125	0	0.0047595887444913	0	1	1	1	0	3	0	5.7806277	0.44664368	119473.46
234555	EECEPWDIQANDQAPRQFMPQDIHSEIVRGYSSSLTYSCV	80649.3	0.29880974	1.0602248	0.020525495090000002	0	-0.1778712570667266	0	0	0	0	0	3	0	0.74350524	0.26333478	80649.3
234556	FGNDPSLKKLKDVMAPNGTIIRSRIESFGGVGQSSLFATE	43603.88	0.19725655	0.027961254	0.00213074553	0	-0.6085165143013	0	0	0	0	0	3	0	-0.0135707855	0.18887526	43603.88
234557	LASAETEWDAIVATRFRDDLLWDDEDNEEFRHSFSEGKTV	78840.82	0.4975649	5.837351	0.5433782460175001	1	-0.2434360980987548	1	0	1	1	0	3	1	4.2412305	0.4479518	78840.83
234558	AEQVFCIDLTFLDRVVLMDGWVNHILNFPPQSIAVMQPNR	54454.773	0.2545653	0.07447338	0.38037394041225003	0	-0.2016504257917404	0	0	0	0	0	3	0	0.0015194416	0.25052547	54454.777
234559	KDNVVVKTEPGCNGYDQDLGVLCFGASGSPREGSTEKGFI	33323.973	0.26295537	1.234699	0.013424205835	0	-0.741299033164978	0	0	0	0	0	3	0	1.3068686	0.23344783	33323.977
234560	GLWCIEEQSSQPCGESDKGLKLEIDNKIYNFISFQQEFDS	39539.523	0.3949387	2.8820148	0.07349976143	0	-0.1509425193071365	0	0	0	0	0	3	0	4.8950953	0.365075	39539.523
234561	MASASNSGFGRFELAALEAVGAGELYAMFELSVTTKLWCN	79199.2	0.37988302	0.06829834	0.3256618149425	0	-0.1704356074333191	0	0	0	0	0	3	0	-0.0302114489999999	0.3624623	79199.22
234562	AIMTSEAIFSIPPNPGMNQELLPMMMRMVQKPPFLDDKEG	54363.805	0.262694	0.66386306	0.050227198295749995	0	-0.7145329117774963	0	0	0	0	0	3	0	0.5386704000000001	0.24297225	54363.816
234563	NIIKQLMHDNCSSCSSSSCPDVHWRRGTGELEEFLVDIKG	39637.668	0.3306454	1.0208461	0.03205616360125	0	-0.4387539029121399	0	0	0	0	0	3	0	0.75819695	0.31585968	39637.664
234564	QEPNNNNGFMSSWYDDDQCQEILQDSSRRNNLPDVIDSLG	59860.562	0.5245094	4.892396	0.20792267040999998	0	-0.3088626861572265	0	0	1	1	0	3	0	3.9284859	0.47110376	59860.555
234565	GGSGLTSSSTEKPQVILDPNFMQNSLNYLIGKFHAAAAVL	61893.188	0.23284088	0.055155516	0.1142752796566	0	-0.5675445795059204	0	0	0	0	0	3	0	0.0272822379999999	0.21643072	61893.188
234566	RSRNIPEMDSFLDFSEELRLFLDTVTSVEVYSFSTATLSD	137495.5	0.5523908	2.0595558	0.613930186345	1	0.0397652685642242	0	1	1	0	0	3	0	4.448699	0.54411703	137495.47
234567	LSLHYYSSINFGFKSWNWDSEVTRSDNPNLMEEETLLIGK	72469.97	0.5337706	0.81071556	0.2963384521225	0	0.0861921161413192	0	0	1	0	0	3	0	0.7852088	0.4959857	72469.945
234568	NRLEEMDSFSDFSSYHNVSNFLENDSSCINDFGSYSLTLD	134020.98	0.6547789	6.1012135	0.667569507475	1	0.1967199891805648	0	1	1	1	0	3	0	6.788433	0.6064185999999999	134021.0
234569	SPTQQQQPAPISEREGLVTTKQNGNEFFLPQEVEIGSVPS	42104.566	0.32015777	0.5612521	0.011542217613425	0	-0.8452554941177368	0	0	0	0	0	3	0	0.5600071999999999	0.28539988	42104.547
234570	RQKGNTPTTMLLVKSGRLYDVHKTDSFGSDAVDLYDGVGN	26759.293	0.24010777	0.43083143	0.008177581662499999	0	-0.7254782915115356	0	0	0	0	0	3	0	0.26784134	0.22574857	26759.29
234571	ASSPTLAVRLPYQKMAKKLRSLSSTFGEESHMDDHQLTAG	28350.043	0.16750006	-0.068707466	0.000848596062	0	-0.7306543588638306	0	0	0	0	0	3	0	-0.08645177	0.16336678	28350.04
234572	GFENHPWPEMIQKVNMPSLSTAVPEYEYDVCRNGNFSTSA	78394.36	0.2994193	1.659609	0.0488038604825	0	-0.2770344614982605	0	0	0	0	0	3	0	1.4811963	0.2597521	78394.37
234573	TSWRLDNQYTLTGCPSMDDVYDELLTVTFLDQAAGKFGSE	112093.836	0.56131214	6.082418	0.566597780765	1	0.3608279228210449	0	1	1	1	0	3	0	6.078296	0.53560704	112093.87
234574	CPYLDDERLLEALICVPDYSPASSYLTPSSFMIGEIEEDG	94747.195	0.5959627	4.587575	0.47723270162500003	1	-0.0558839924633502	1	0	1	1	0	3	1	5.454603	0.56420517	94747.19
234575	ASSRNVVVVYSFNLGLSNLKIIKMMMDSDLNRGRCRRYMF	55186.34	0.17836942	-0.038754463	0.00617576307475	0	-0.5772692561149597	0	0	0	0	0	3	0	-0.11183667	0.17667079	55186.344000000005
234576	EEQQLVVSDIELPPPPPPISFFDVNEVPALVELAAWPSDS	85524.59	0.60494316	4.24505	0.38656524718749996	0	-0.3316750526428222	1	0	1	1	0	3	1	3.9469588	0.5911801	85524.61
234577	FVFDDEHFLDIEHLKVSGAFGKMSEIPFANQSPRDIDAPI	137405.14	0.43469444	4.1133795	0.29750445738	0	0.2722285091876983	0	1	1	1	0	3	0	4.2429266	0.37783003	137405.08
234578	VENNIHLAAGAVAVNSSSVAAAPGAAVFDCFEEIKLGFPL	66747.945	0.4133887	0.9208182	0.1500264913775	0	-0.2753849327564239	0	0	1	0	0	3	0	0.4876497999999999	0.3815578	66747.95
234579	EDDLWKNYLQSTDKNNNNTSTKAMGVNMIPAPFLKNLLGM	40980.754	0.20468639	0.9199408	0.00911937149	0	-0.3376443684101105	0	0	0	0	0	3	0	0.4766376	0.19730984	40980.766
234580	KKAETTMGKHCAIWDFLDCLPMMAMDFYLCRKCALVGEIY	99241.55	0.33845803	-0.009607315	0.5179424890484999	1	-0.1624902635812759	0	0	0	0	0	3	0	0.04829669	0.35121632	99241.56
234581	TAVDEDDDDVYKSDGIIDFKTTSPLPNHIMNMNMEFLDSS	58672.453	0.5023323	2.0404394	0.13102402019499998	0	-0.3559328317642212	0	0	1	0	0	3	0	2.600589	0.47301504	58672.453
234582	PEVNLPAPNDDYCQENESFWSRLVNSIHAPSEEHLLTCVD	74486.625	0.4357526	2.43361	0.38208813202499997	0	0.1231202483177185	0	0	1	0	0	3	0	1.5679466	0.4020042	74486.625
234583	AEQEENMKFGEQRTTSVQAVLDLKYLYQSRRKTIIDQWRF	43925.492	0.16483165	0.3044269	0.008534684423	0	-0.5971372127532959	0	0	0	0	0	3	0	0.09289813	0.16165708	43925.504
234584	VDELENYNTIRRRTLSQQQQQHSFGILNYDLFLFPPQYFS	99132.47	0.34777173	1.1370195	0.3519856391785	1	-0.4169369637966156	0	0	0	0	0	3	0	0.6416968000000001	0.3389435	99132.45
234585	PVFHPTDDVCNPVREGKQVGNVQEFNYSLDSLAGDSSQSQ	32573.39	0.27843344	1.2549387	0.0159643472775	0	-0.7885900735855103	0	0	0	0	0	3	0	2.2295709	0.24095458	32573.395
234586	RSNTDDFTSHPENSDQSFADPFVAFGSYESLLGDSAKFDL	126061.836	0.55824983	5.914548	0.4391361143005	0	0.0207557082176208	0	1	1	1	0	3	0	6.016947	0.49145815	126061.83
234587	LLDEDDMEEEFHEIGGYVGGVFGQALSELYSQTNPLVNEL	114865.08	0.44081303	2.6822088	0.57706692373	1	-0.304373949766159	1	1	1	0	0	3	1	1.7830145	0.39500204	114865.1
234588	DVDMRAWIRLCNEDGVAGIDDWSQYDQLLWNIGEEGYTRR	104861.125	0.5654	6.476925	0.6209347409	1	0.2704647481441498	0	1	1	1	0	3	0	5.500573	0.55042356	104861.11
234589	AKEKNTMFFIPHQSKTYEDFDSLLALFGEVFGCGYDQLWS	186921.81	0.5939794	1.5530701	0.64916590982125	1	0.6550748348236084	0	1	1	0	1	3	0	1.7236749	0.5927872	186921.77
234590	CDSSNLGLECLRERQEASLLSSLVWQEDEDTRNNDYSSSD	24878.059	0.35295358	1.9018992	0.16397494021	0	-0.93614399433136	0	0	0	0	0	3	0	1.9396996	0.31526312	24878.05
234591	ASVLSPSKNLYSLDSPSLAHTREDEQANQASNFVVTNPAK	42804.305	0.19603717	0.12717915	0.0022680076437499998	0	-0.9430760145187378	0	0	0	0	0	3	0	-0.03085804	0.18918735	42804.305
234592	QERCKKLKEQESHKEFQKAGLLGPNDSFSSGGGDEFIRQL	29112.367	0.22982085	0.38000154	0.008602092475137501	0	-0.7760485410690308	0	0	0	0	0	3	0	0.6354095999999999	0.20491284	29112.379
234593	EDEEESDDYSSSSRRSFPENNENALMNDITSPSKNSDKQL	24253.328	0.18834597	-0.062309504	0.0040540654429999995	0	-1.1406054496765137	0	0	0	0	0	3	0	-0.1073214999999999	0.18108976	24253.332
234594	EQELDHGDLADVLDIIEYDEFLLDGWVESCAQLGLDRLVA	237292.97	0.652682	5.2047625	0.7753020296249999	1	0.9570800065994264	1	1	1	1	1	3	1	5.6497726	0.65246314	237292.97
234595	GNLSQLYDMEEFLPSFNTSGWVVNDDFFADVSVEWDLELN	249101.08	0.70690423	9.621284	0.90849600585	1	1.4691356420516968	1	1	1	1	1	3	1	10.72287	0.7055875	249101.08
234596	EKIEITELADHLAANVIKVGNEDSNSGSGNNAGLFDSCEM	47761.293	0.32076997	0.65573525	0.005958284249999999	0	-1.0149588584899902	0	0	0	0	0	3	0	1.4459926	0.29615992	47761.293
234597	ANDFQNCLDEPSQLLLLPSQTTQPLPLPSTTFEGLRMDSF	71222.79	0.42896426	3.1116128	0.0960175832025	0	-0.2766101956367492	0	0	1	0	0	3	0	1.8093743	0.3818874	71222.81
234598	AKQQTEVDNFSNQQMALENIDLYQIPVDSCKVCNGTLSQP	54460.152	0.42126533	1.8171726	0.07787759794375	0	-0.3877543807029724	0	0	1	0	0	3	0	2.2847962	0.39100143	54460.152
234599	KSRERLHGPILDFSEYDVGVSKFLDFSFEDLGFNTKIQSY	157381.9	0.5910793	3.2262406	0.58742362412	1	0.3209417760372162	0	1	1	0	0	3	0	5.2824078000000005	0.56978345	157381.9
234600	KYEFVNFSQLKGKEGREVTSSSHLFSFFASWLDQNHLDVN	81468.055	0.42325786	0.35003567	0.49937177882499995	0	-0.2957480549812317	0	0	1	0	0	3	0	0.59674025	0.40551332	81468.05
234601	EGLSKFCKMQQAVEDSMMEPFSYDDHGRYDGLPDASLPQE	38928.87	0.36795777	1.8954415	0.0375057227075	0	-0.6047452688217163	0	0	0	0	0	3	0	2.3513906	0.31383115	38928.87
234602	FQQDSFLRRWTGGEESEFNDIVNDDFDAIVCIEHPAVDDI	104282.555	0.5932953	7.435768	0.5498640633925	1	-0.0139279840514063	1	1	1	1	0	3	1	6.327198	0.57234484	104282.54
234603	DLLNSLMKFGEEEELPDSFDQFCCFGADEVPPETLMNGFA	223014.45	0.6282346	7.3494363	0.679254250325	1	0.6019150018692017	1	1	1	1	1	3	1	7.1217820000000005	0.59603614	223014.45
234604	VMENDNNLNLEESFDFDNMSYPNVAAGAEAAVTKGGSEKG	57261.914	0.47154108	4.4271717	0.263723320619775	0	-0.8769383430480957	0	0	1	1	0	3	0	4.701458000000001	0.3988442	57261.926
234605	VQQTEQMASMECVFTPTDWLCNETPRPTEEDEFDASTTTF	72602.91	0.4744269	2.9882607	0.1924168731475	0	-0.3158093094825744	0	0	1	0	0	3	0	2.1908119	0.44343343	72602.91
234606	THLGSPRNFYDLKEKTLDLTIQKRLRWCNSCEMPWNQHAS	52835.04	0.18588454	0.23097515	0.01046091297425	0	-0.4525631070137024	0	0	0	0	0	3	0	0.105817795	0.18058534	52835.03
234607	RVKHPLELDPQELSNYDLAELKYTDDETVMMILQHHSALE	58086.88	0.45747766	4.134338	0.28585007643575	0	-0.334582507610321	0	0	1	1	0	3	0	3.5358346	0.416782	58086.895
234608	YSALWDCVESSFSYFERIQADQGSYEQPKEVDMPDTLVTN	93619.516	0.5090997	3.9476686	0.4460964971975	1	0.4568861126899719	0	0	1	0	1	3	0	2.3524516	0.47624373	93619.516
234609	LLPRNIARNEDNYFDFRTIITNKDDPWPMEESFLNDVVDD	92235.42	0.6104094	6.476796	0.3884942577175	1	-0.0313497632741928	0	0	1	1	0	3	0	4.761355	0.58784723	92235.37
234610	EEVSSGVLHGVTSLALVTLAYDELLPKHGATDIENEAIIS	42340.71	0.2601141	0.46795464	0.0724696080925	0	-0.553780198097229	0	0	0	0	0	3	0	0.3154210999999999	0.251641	42340.703
234611	WEDEDEIYAIFDVNARLDFSEFLDRNWEVNNSMLSHILES	203216.31	0.6360209	3.5622907	0.798463727975	1	1.0074738264083862	1	1	1	0	1	3	1	6.651133	0.621162	203216.33
234612	HSEFLAELDDESVSSLASRDELSPHLLQSSKGECPPDNFL	48847.18	0.37219623	1.989822	0.106186622305	0	-0.5657833814620972	0	0	0	0	0	3	0	1.3683976	0.31974563	48847.188
234613	ILKEGDWDELGALDVIRDLLDDEKENDENHYEEISTNSET	36590.61	0.51788193	3.3110554	0.44889602635500003	1	-0.6879741549491882	1	0	1	0	0	3	1	3.1370742000000003	0.48198098	36590.613
234614	YLCRTEKEWEESVDNHNYDHPGLWYGNSFEGDITSEGELG	64764.49	0.50610006	4.3802576	0.316304667165	0	-0.2912308871746063	1	0	1	1	0	3	1	4.7266207	0.43483096	64764.504
234615	LDNVLEALQECDWDCVENVQGTSMSVDNVNNLGSSNRAAG	67592.836	0.46080568	3.5880826	0.32546490986725	0	-0.7058483958244324	0	0	1	0	0	3	0	3.673686	0.45463946	67592.88
234616	IPELETSLLDPLITHIQTKTRARKEMEARDAQSSSCTFQE	37162.074	0.23112014	0.54878545	0.03725090405005	0	-0.7392189502716064	0	0	0	0	0	3	0	0.4614067	0.2100203	37162.086
234617	QFNNLQIPLPTMDFWPKWGELNHSLEDIDGLNQDGTLLCG	157239.12	0.6362253	5.5079474	0.6323325146750001	1	0.7236843705177307	0	1	1	1	1	3	0	5.483448	0.60822195	157239.14
234618	SDYSSPLFQGTSIDETVSEFVGSNEDTNAAAAFYMHDNWS	103567.46	0.5116237	6.211691	0.13098613408499998	0	-0.4692398011684418	0	1	1	1	0	3	0	5.808132	0.4522877999999999	103567.47
234619	ERSNILMFDAYWGQSSDYDLYSGCPSTENFDLDQLIFDQW	222634.05	0.69672775	7.4225016	0.822136056125	1	1.3577773571014404	0	1	1	1	1	3	0	8.456750999999999	0.6919288	222634.03
234620	PDVLDCSDQELNKIRFGHGPSLSCKDWHGLDMLPTDSIWN	155647.45	0.4966705	3.00357	0.08971911325000001	0	0.5199572443962097	0	1	1	0	1	3	0	4.266901	0.46882808	155647.44
234621	EDSSSSSSSQQFEGQLESCKRLRCDDCLLQPDSCTKVKMV	38015.867	0.22243612	0.4279449	0.007276894476	0	-0.5729430317878723	0	0	0	0	0	3	0	0.16899562	0.21492848	38015.87
234622	NQSSVETEDNQEADDDTKVKQIFNFDLKQSELTMIPIDHP	26343.266	0.32044142	0.5928315	0.015262150994	0	-0.679716944694519	0	0	0	0	0	3	0	0.38946748	0.2935982	26343.262
234623	KRHGQKRLRWALMTPLPLYGKETRDRDSYIPGKNEQGWKG	38721.465	0.1628886	-0.12466383	0.0008076659830000001	0	-0.7931785583496094	0	0	0	0	0	3	0	-0.1087594	0.16020034	38721.45
234624	DASVSPLMTPVTIGGGASASNIENEELVNEFINSVDDLWS	74611.055	0.61190116	7.938062	0.40201552332999996	1	-0.2414396554231643	0	0	1	1	0	3	0	6.976476	0.59298986	74611.07
234625	SKLLLSDTYPSSNNTEERMFPIKKAGAKPDPLFSPPLFLD	82346.02	0.3065468	0.33094954	0.01155671251425	0	-0.4018068313598633	0	0	0	0	0	3	0	0.66274023	0.27673608	82346.03
234626	MISDSGGFQYSLTLEFAVDWFNPTIWNMDGSLPSKYTCST	135499.45	0.6096456	0.78870225	0.6200598106324999	1	0.3627656996250152	0	1	1	0	0	3	0	1.5609927	0.5996219	135499.4
234627	SSEPEAASTSSEIVEEFQGKTESVEIPDIVAFPTDFKGFG	65184.363	0.47322533	2.1032417	0.06784100267675	0	-0.5399597883224487	0	0	1	0	0	3	0	2.9313223	0.4216766999999999	65184.336
234628	GMIVQDSDPGFPSSENLLDSAYQTGGKEVAKRKKHEPDSK	26357.086	0.18388285	0.7609582	0.01991435685937	0	-1.076440453529358	0	0	0	0	0	3	0	0.51374006	0.17730005	26357.09
234629	HHYYSTVPGMGVEASVAVMYERHDLILEDDRMFPSVQWNH	70110.98	0.44312918	1.8417476	0.058972400565000006	0	0.09614197909832	0	0	1	0	0	3	0	1.3991123	0.4192432	70110.96
234630	NSFPAFKFNEPLWKTDLTVDNTLHGVENLLEMDMADVEGS	86320.56	0.54409045	5.4210844	0.3832329099625	1	-0.2081292420625686	0	0	1	1	0	3	0	3.2938428	0.5195659	86320.56
234631	ELISYQNLAYEENNGLVNELFGHTSSEVFGQFLWEIAKIS	126327.56	0.48007268	0.57997406	0.567374866625	1	0.5774365067481995	0	1	1	0	1	3	0	1.8702531	0.45271757	126327.586
234632	NQQNSSSADETFLEAASFVTSSNSNSVLQPLQVNQDAFSF	69910.71	0.45549107	2.5121984	0.037789929855	0	-0.698569118976593	0	0	1	0	0	3	0	2.09097	0.38660902	69910.734
234633	WLEKLLKNIWFLQFQDGTMTVEEGLRHAKYDEEEVSFSSF	65160.305	0.27730438	0.29604602	0.1347841663425	0	-0.375931978225708	0	0	0	0	0	3	0	0.061655045	0.25977048	65160.32
234634	KALLGNGGYVGSSTDSDSIMKGSSPTNTAEKLLDITKSLV	53423.562	0.18323226	0.028836966	0.002366853637	0	-0.7202920317649841	0	0	0	0	0	3	0	-0.093873024	0.1795263	53423.566
234635	GSRHVIDSLPILTVDPLYFDEISQYDMESSWSCMFHIEEP	192143.11	0.6393872	6.176861	0.6492179045750001	1	0.4262403845787048	0	1	1	1	0	3	0	8.732708	0.63212913	192143.1
234636	GRVARRGFTLDDHHHATDLPHPDGEDQDEIMCALYDFSLL	94263.26	0.5990905	2.615885	0.45565638098075	1	0.1692389547824859	0	0	1	0	0	3	0	2.705367	0.57735574	94263.266
234637	HNMDEHQLNHRPMDELDKLHLPTQVILGAYDSGGNMSQPP	35583.62	0.2556176	0.5620301	0.009971208002499999	0	-0.6433854699134827	0	0	0	0	0	3	0	0.6620873	0.23688488	35583.617
234638	SCGFSSVKLSSSSHSTTQTQINDMVDMPLDWECFWNMDEV	153624.88	0.6317913	6.9176335	0.52095256933225	1	0.431671142578125	0	1	1	1	0	3	0	7.153853999999999	0.631879	153624.89
234639	YLEIDTVTDSTNFPLLDWCEVEEDAFPFVTSRSDYDIGCY	214877.98	0.68431896	6.7531457	0.732257857875	1	0.6355659365653992	1	1	1	1	1	3	1	8.289665	0.6747772	214877.98
234640	QQPVMEMEQTCGESDGVLDQLFCSLQSIIGNFDELEESDA	67780.68	0.595928	5.4526825	0.594136478038	1	-0.3281309008598327	1	0	1	1	0	3	1	4.1953564000000005	0.57077014	67780.66
234641	NQECVSEQPKYRNPSGWWHCPKSFVVTTTTVEPVLTNEED	29634.0	0.19268614	0.39024353	0.00779058926275	0	-0.84528648853302	0	0	0	0	0	3	0	0.38065863	0.19107124	29634.004
234642	PYDQFDSLLSESIGYEDKDNEWYSALWDPVREESEFISPV	190592.34	0.68473727	9.977558	0.7518609375249999	1	0.8608576059341431	1	1	1	1	1	3	1	9.448404	0.6587324999999999	190592.36
234643	MGLALQLGFDFGMEGESCRFSSLNHGEGGEVQVDQSQWSL	128033.41	0.46311957	1.5656942	0.08406113266250001	0	-0.0758453235030174	0	1	1	0	0	3	0	1.9671576	0.40366486	128033.4
234644	NSFGFKLYNAYPPMTNKDLIADGTMTDGVGIAGEGIPPWL	85735.86	0.33055225	1.8611692	0.0412818891325	0	-0.1017933115363121	0	0	0	0	0	3	0	2.83481	0.3035579	85735.86
234645	MEPSDRPTVETSCWKSPLDWDASFVVDFPIMEDGGHMRLA	101475.24	0.5644699	6.4306087	0.49025534461625	1	0.292027860879898	0	1	1	1	0	3	0	3.7682972	0.5517128000000001	101475.25
234646	IYDYSSTNIKDLLDDPFWLLSIISELLKCWESFLNCLDGL	201215.58	0.4743339	0.0015587807	0.8687015844499999	1	0.3206664621829986	0	1	1	0	0	3	0	0.20225048	0.49355388	201215.6
234647	DSMMINNSFEEIKNHNMSSLLSILAQGFSQFLSMGGFDLL	64868.062	0.4589364	0.043810606	0.3179616494925	0	-0.2785463333129883	0	0	1	0	0	3	0	0.14312005	0.4268005	64868.07
234648	PLNDVGAEVSYAASSWNDPKFSHYYHLASINSGRESWGDR	41213.168	0.29546803	2.375969	0.0312842743375	0	-0.4646493792533874	0	0	0	0	0	3	0	1.4994428	0.24993733	41213.16
234649	SDDMEPIRQLWLIVSRFNVGTLYDFDLNQLSDDWVMHGCS	96201.98	0.42286947	0.44602203	0.564004233	1	-0.024026921018958	0	0	1	0	0	3	0	0.34636354	0.4270481	96201.96
234650	DNVLIYQRFTEELRFELHRHSLQHMFLCSYMPEVEDTFEF	135345.28	0.36176354	0.32976866	0.335997436475	0	-0.016209490597248	0	1	0	0	0	3	0	0.6855633000000001	0.347668	135345.25
234651	QEASEAEDRLIEGISDPVNDDANFLTDIKKKKNKKASIIW	37495.96	0.2030292	0.5952945	0.03014136434775	0	-0.6116724610328674	0	0	0	0	0	3	0	0.07197547	0.19133992	37495.957
234652	EANNEENINPEELEVPPNPSSLNFTADPINVFSVDDIVFT	90975.37	0.5871193	5.2310324	0.2640974735175	0	-0.1399837136268615	0	0	1	1	0	3	0	5.040057	0.56711173	90975.38
234653	MFPQGITEEEGERMLNWYGNSTRSNFVLSWIQEMCQEPFD	69804.54	0.3612129	2.595366	0.39709383850999996	0	0.1218427196145057	0	0	0	0	0	3	0	1.8584213	0.35372493	69804.55
234654	NNNDGNSFLRKPEIANALAFHDVSIEDSEWLSSLYSMVEK	112472.36	0.53299576	3.5661812	0.49443570052124997	1	-0.1234298124909401	0	1	1	0	0	3	0	5.404569599999999	0.51076645	112472.4
234655	QYQEDSVSKDEYSQLADSDTEGVPIIPRDICDLSGNNGMV	22891.691	0.30976075	0.62774074	0.0332614190825	0	-0.7359898686408997	0	0	0	0	0	3	0	0.56599	0.29194292	22891.688
234656	ENSHKTDWSQFVNCFDIGISRAKTQRVYQPQAFFTDWLIG	64320.06	0.39533532	1.118077	0.1932819249	0	0.2099306583404541	0	0	0	0	0	3	0	0.61590147	0.37156263	64320.06
234657	RWEKIKMMGNQRPSYSLQSTLSSLFGHGKSMGGPAESIYY	55263.277	0.20164916	0.1820898	0.00887950981875	0	-0.4948253035545349	0	0	0	0	0	3	0	0.10246086	0.1909423999999999	55263.277
234658	LWCIEVTVDQEPNWSELVESMMVAPVDDSDEWVQMPQPFY	144937.81	0.62893283	5.0985804	0.659262054375	1	0.5651618838310242	1	1	1	1	1	3	1	5.166108	0.61099505	144937.78
234659	AEELMFKFHYLSNDIIGNYKIENQVNHIMNQEDLKGKPEV	39891.07	0.2300902	1.1928314	0.20782460991925	0	-0.4434673190116882	0	0	0	0	0	3	0	1.1304681	0.22322117	39891.062000000005
234660	TTEKAMESERRYMFNDLGLSFTMDSTADMLDFLLSSKTLL	173901.8	0.5430003	1.3692093	0.550039664935	1	0.3492283225059509	0	1	1	0	0	3	0	2.1654944	0.5300791	173901.84
234661	VLSDSLLQQLGNAPDMNSGMLLPNDNQAIFNDWNETAEDL	61572.414	0.5943865	6.669505	0.2688536720175	0	-0.602338433265686	0	0	1	1	0	3	0	7.161872	0.55364996	61572.395
234662	KKRNAGLPSKSYDMVDDFSFHSFPTEEQDLYSFAPWNAVE	206444.02	0.6223585	4.8976836	0.41727582103594996	1	0.38125741481781	0	1	1	1	0	3	0	5.5989323	0.59813666	206444.05
234663	MEGDLVSKAVATATATIELQLHILSEDAYSMLNHLHLEFD	57956.4	0.46284017	0.9325557	0.23232560090575	0	-0.3713067173957824	0	0	1	0	0	3	0	0.9048667	0.43815434	57956.41
234664	RKQWRHVGSVTTMSLIWNAVAAGDFIEDAVDLFDRIVEPE	106956.23	0.47542396	1.2757808	0.44321589273675005	1	-0.2408334463834762	0	1	1	0	0	3	0	1.0640552	0.4657946	106956.266
234665	SELGFGMQEQFSSFYQLQPTYEDMFMDGLWYRVVIPPNLV	138268.22	0.5583989	0.61483717	0.67400716385	1	0.7088581919670105	0	1	1	0	1	3	0	1.4471328	0.5409145000000001	138268.22
234666	KENLLKKIETVMMSALLNALWVSKQGRSVEELDSWMGFSF	67639.11	0.32829985	-0.062654495	0.25291636399	0	-0.2126286029815673	0	0	0	0	0	3	0	0.06171894	0.3169475999999999	67639.1
234667	DLLPRHCSVDETAELDMGMFLEKSHNDETFSGANSFIDRQ	63584.05	0.50841236	4.3496733	0.0938830844325	0	-0.5153955817222595	0	0	1	1	0	3	0	3.73069	0.4601460999999999	63584.08
234668	HQSSENGFCSNPSQPPMFVDKPKVPFSSDSAITVGDDSSA	28452.973	0.20256026	0.48988235	0.0035523720685	0	-0.9363561868667604	0	0	0	0	0	3	0	0.2767365	0.19266704	28452.973
234669	GPLVVTEAISRTEEDEPFSVSAICDNCSFTQDTLQDRMKD	30207.387	0.32261878	1.4204215	0.03428785016975	0	-0.0356941893696785	0	0	0	0	0	3	0	1.2071573999999998	0.29548332	30207.395
234670	QQQGRSGSIMGDASSRYLKFAHFQFPADSSNQEALHYYGG	53885.234	0.19663689	0.97179747	0.0093467330194	0	-0.6050056219100952	0	0	0	0	0	3	0	0.6234920999999999	0.18423514	53885.254
234671	FMDEFAKDLFDDYDSVENEFDHDIAAFDYDDHQVIEQKPN	259479.08	0.62200123	8.590889	0.652298822715	1	-0.2355822026729583	1	1	1	1	0	3	1	6.8289742	0.556873	259479.03
234672	NINPEANSSESQSSSSSQVLMEERLFEKWLALELWKLQQS	30051.05	0.24882984	0.20967364	0.2760499580875	0	-0.5393630266189575	0	0	0	0	0	3	0	0.07222462	0.24844415	30051.055
234673	SSPLPQDSNFINSHKRRTLDFLLSIEGRRIFDSNKIVRVA	49374.105	0.17019925	0.07483864	0.014364288223749999	0	-0.371506780385971	0	0	0	0	0	3	0	-0.04522705	0.16732341	49374.113
234674	LAPDLDFSVDVEVEETERLDDSTNPTAPLPKGKRSIPEDL	21671.438	0.27922904	0.3349173	0.0195973321485	0	-0.8184303045272827	0	0	0	0	0	3	0	0.43837643	0.26325932	21671.445
234675	KKIAFNGEGLEEREKKKSRDVPWDICKWENLEVMFQCLDG	62090.14	0.39231178	1.4727817	0.41395228429017494	1	-0.2832279801368713	0	0	0	0	0	3	0	0.5525905	0.3896292999999999	62090.145
234676	MKMISAFDNMAEPFWASQKPLTAQEEKENVEGCLCELFNS	63632.29	0.55897695	2.0277386	0.08103947556249999	0	0.0010690258350223	0	0	1	0	0	3	0	2.7847636	0.52197987	63632.285
234677	YLGPPCIHANPDEDDDGDWMLVGDYIPDLSSDPFLNPDGG	185771.48	0.60276973	7.95587	0.5970048920125	1	-0.1055036932229995	1	1	1	1	0	3	1	8.3162985	0.5780725	185771.47
234678	ANVTHKPPPSWVWDMFSEDPHIMNQPHPPFPCEFDGDDYL	119970.76	0.58606	5.4517784	0.479151403775	1	0.5067558884620667	0	1	1	1	1	3	0	5.5465727	0.55184317	119970.766
234679	TSVLGGPDFDAGCPSSSCFNVNQVPSFLEDITEAIECCVP	161137.11	0.5341702	2.1354444	0.42323530650999996	1	0.2547383308410644	0	1	1	0	0	3	0	3.707662000000001	0.51587623	161137.11
234680	GSSSVGRESIDLIRQLHQSSTAETGDGNTSEGDDGLKRKI	13870.97	0.17436242	-0.077670336	0.00093889668425	0	-1.086977243423462	0	0	0	0	0	3	0	-0.10509014	0.17262517	13870.97
234681	CGNVTNSITDLKQAIEEQQYKESFNLVEEDLFRYFGSPRD	43932.88	0.49920318	6.541605	0.335455697325	0	-0.4125146269798279	0	0	1	1	0	3	0	3.606124	0.45706904	43932.902
234682	FLVHDVAVSDLRDSCEEFLNLHFLQFNSHFQFQDYFSFEL	163691.8	0.6203857	0.89836	0.80486803555	1	0.1975025981664657	0	1	1	0	0	3	0	0.6888776	0.6210879	163691.77
234683	SKRKDSDDKYNMWGFRFHPAVSEQTEASWHMETYNKSNFF	78416.77	0.25402978	1.4484689	0.1093889235325	0	-0.3147140145301819	0	0	0	0	0	3	0	1.4873683000000002	0.22607276	78416.766
234684	TTTGLFLYNNFSPHLYLKKHEKVLSNAATSSTAPFLEIPV	60834.812	0.21390064	0.11989069	0.019158767085	0	-0.4317534565925598	0	0	0	0	0	3	0	0.10536456	0.2027164	60834.816
234685	EIPFGYDQLTRFLKAITDVQQEATNNNFQEVTSVLCFDIK	56588.36	0.32024124	0.24112272	0.039073947325000004	0	-0.2765184342861175	0	0	0	0	0	3	0	0.7926911	0.30673173	56588.367
234686	GDCYGTTITVVDDHVIKEEGMLLDGNYSSTSLSSSNNNNQ	30033.785	0.30261332	1.7035468	0.02227887489675	0	-1.0370616912841797	0	0	0	0	0	3	0	2.6358855	0.27777398	30033.781000000003
234687	TLSWFPIMMSVQVKRLGGMTDISAPAAVTTKPHDRSPADE	44194.887	0.18022689	-0.059038162	0.005989615146875	0	-0.6580509543418884	0	0	0	0	0	3	0	-0.04652691	0.17712025	44194.883
234688	MSLQWWLDATHQIVTRDEFYGFTEKPLSASWLCANLIRMG	126100.58	0.35471645	0.019487381	0.5461436049499999	0	-0.0290133003145456	0	1	0	0	0	3	0	-0.04734707	0.340656	126100.586
234689	QTLEPPEVGWNQMVNLRGLNEYVEGDQYLFANSPTDYPFD	133571.81	0.5676647	4.892354	0.278772090625	0	0.4026851058006286	0	1	1	1	0	3	0	6.028453	0.51450753	133571.86
234690	VDSESHRNFKGFDQPDLYLSKTPFLCPQQHLVETEEEFAA	62783.51	0.41490787	2.1276224	0.0751087595035	0	-0.2274010181427002	0	0	1	0	0	3	0	1.4783483999999998	0.36663678	62783.527
234691	QFTANTLRKADDFVGIKLERLTRKPLEFHQEEAATSNSRM	27070.438	0.17741561	0.054693222	0.0016056433555	0	-0.7605781555175781	0	0	0	0	0	3	0	-0.0036332607	0.17401999	27070.445
234692	CETQTQFPPPLIIPRDFFLGLSPTDQNLWTLKLAEVNFDL	121525.68	0.38620993	1.0576849	0.4330828878325	0	0.1712989509105682	0	1	0	0	0	3	0	0.5148720999999999	0.3795	121525.7
234693	TTTARDCKDINFVDAVLKTDLWMPCPDVTVVELDGLLEDE	96344.1	0.5472487	3.9216034	0.3946170996325	0	0.1548162996768951	0	0	1	0	0	3	0	3.9126873	0.5480534	96344.12
234694	IEIVRETSIDFLDRFNLPVESLSLVSMSLNDQDKHGDHVW	103640.12	0.46028936	0.87528086	0.3723961438525	1	0.0407318659126758	0	1	1	0	0	3	0	1.7042753000000002	0.43125734	103640.14
234695	NIEEDCHELHRIGDPVVTTCNPPGLNEPQSPFSFHYLGEP	65987.664	0.38708636	1.7202277	0.0196368022325	0	-0.2263761758804321	0	0	0	0	0	3	0	1.3082184	0.32617617	65987.64
234696	KTEENQAESRKESFWNIGNYLHFEIRPPWGQVGRTVLHGK	41980.766	0.21099807	0.5498626	0.113165557149	0	-0.5098851919174194	0	0	0	0	0	3	0	0.2734735	0.19953662	41980.773
234697	PEMEYGHTSSIFLDNAESCGSGLSFPSDITSDGLEMFFDV	223904.5	0.7065199	8.571152	0.459095642325	1	0.490449845790863	1	1	1	1	1	3	1	8.464563	0.6788609999999999	223904.45
234698	VRIESFLPGLSGLQEDMNVPAKSAKRSDLGEVFSEFTWEW	105028.375	0.60706055	1.4900858	0.242376625075	0	0.1274722069501876	0	1	1	0	0	3	0	3.3583550000000004	0.5684134	105028.38
234699	TFDDILVFKKGMEDLQSMVSNTSGFDFLSSWFCSKDNFLV	137696.19	0.5977355	1.043123	0.716154165375	1	0.8471583127975464	0	1	1	0	1	3	0	1.1395236	0.59048015	137696.16
234700	IRRRSRNCLWDIDSSSDFPLDFMYDEARGECRSSEKNIWF	109076.81	0.53888947	2.2478359	0.6090639758774999	1	0.0821188613772392	0	1	1	0	0	3	0	3.030753	0.5114856	109076.81
234701	QEDMQLLMLGSASDGDWSQYDMFETFDSFWEWDCGTRSSK	283199.38	0.66796863	9.672352	0.7822875432	1	0.965694785118103	0	1	1	1	1	3	1	10.016474	0.663726	283199.4
234702	KSGLLIAYYGAKTGFTEGKDFVPTYEDKDGTLYSPFDCFN	135715.06	0.5157945	0.8433683	0.10045068781	0	-0.1799807995557785	0	1	1	0	0	3	0	1.3479153999999998	0.46518573	135715.08
234703	PASIEDYGICSGVVICPLELTLDQVVDHDLISEEFWICCD	170305.7	0.63450176	1.9229374	0.71779002855	1	0.5662875771522522	1	1	1	0	1	3	1	3.6938152	0.6338114	170305.7
234704	SRDMAIFSGRGINPGMSPIFDTGGGGGGGWGMFLSFSSHH	118890.414	0.3813384	1.0948169	0.148114381815	0	-0.4072912633419037	0	1	0	0	0	3	0	1.3215172	0.3350402	118890.44
234705	DLYKPRFQQQQQHQMEHQVILQELNKLEQVLISGRQWVLF	64987.863	0.18077438	0.06773853	0.0291180170395	0	-0.5236676335334778	0	0	0	0	0	3	0	0.10808849	0.18028794	64987.875
234706	NQNLSVDNVKISSFLLPYFDINSSNNAELPGKTTPGLSGL	35741.766	0.28303152	0.87143815	0.092433381211	0	-0.3335121572017669	0	0	0	0	0	3	0	0.5990964	0.26839414	35741.766
234707	GPFGDYCLSEIGGFDPWEIELEKATGLTHVVSLDGNQWKI	141300.48	0.5423015	4.8057823	0.5234411331200001	1	0.6494361162185669	0	1	1	1	1	3	0	6.198429	0.5169848	141300.48
234708	ASSLRSEVVDQSRRSSFIDQISEVLVEHIDLWSLPSYGNS	69501.55	0.5036269	1.7484794	0.40404468197775	1	-0.1192837134003639	0	0	1	0	0	3	0	2.6621408	0.49389243	69501.56
234709	EDVLENYWETYVITEAFIDFSDLEETMSSTAPLPSLEAAT	111370.2	0.65862256	7.8333917	0.705452233595	1	0.4558459818363189	1	1	1	1	1	3	1	7.2569466	0.6397932	111370.23
234710	HLIMELLGELRDVVPSYEIDDEDNTDSWSEGEFPDIQELD	54832.043	0.49957183	2.7415876	0.4842150483	0	-0.6940041780471802	1	0	1	0	0	3	1	3.6894279	0.4579061	54832.055
234711	KESVSVDYSLDPYPWLDDTPDIWSFCLVIPSSPTTPNLGY	209631.94	0.58966994	2.3693135	0.627097390445	1	0.9574235081672668	0	1	1	0	1	3	0	3.7982717	0.583809	209632.0
234712	DYDFLGDEDIIDLNVAGDWFIPEATRRRKDEYLNFPHLFD	213032.53	0.5601477	6.0660686	0.60227134495	1	0.7517521381378174	0	1	1	1	1	3	0	6.421034	0.5511005999999999	213032.55
234713	DDDRKVDWLNHNGPSSEYACVGGMMMMRLPQLTLSQFFGL	80880.83	0.23489134	0.16508698	0.0963653893925	0	-0.1180664747953414	0	0	0	0	0	3	0	-0.04092884	0.22192639	80880.85
234714	TDGEFNNGGDVFPSLGTELIADLWLEKFDFDAELDEICFW	279071.72	0.6924095	9.125206	0.788843209675	1	1.543798804283142	1	1	1	1	1	3	1	9.334837	0.6881516	279071.7
234715	DLSSLGSGQHHAVHEELMNTSLSSSQLKAQIDYEVTKTFD	40600.043	0.22409922	0.54418325	0.006568517683249999	0	-0.6660049557685852	0	0	0	0	0	3	0	0.5319005	0.21309364	40600.035
234716	TPSPETTSMDSDQLVRQENVQGERESWNKDLNFSHKYVGL	27276.848	0.2135482	0.5285369	0.00611129923175	0	-0.6465164422988892	0	0	0	0	0	3	0	0.33241343	0.1999495	27276.86
234717	MCGGEHDPFQYQQAENTHIQPRVVTKAMGVERDQYGSFMS	42294.07	0.18348591	0.8399079	0.0018149252935	0	-0.6379455327987671	0	0	0	0	0	3	0	0.4648087	0.17472833	42294.066
234718	PKEFDSERVENDSELHNISRQNEKEDISGNFSSFVSYDHP	23366.45	0.32871193	0.47084522	0.01625859235825	0	-0.8672934770584106	0	0	0	0	0	3	0	1.0051107	0.28111815	23366.453
234719	VGETSQFFPGGDILDAAWCNQLQDQNMNQHPHHASAETSL	84422.25	0.51228845	5.3208694	0.19292028757	0	-0.5202134251594543	0	0	1	1	0	3	0	4.326354	0.47383618	84422.26
234720	KEENLVDKCDQFMFDLNYDHLHTREIEEWQDIHMAADGDQ	170761.78	0.66519403	6.9071913	0.57897093785	1	-0.0247956793755292	1	1	1	1	0	3	1	5.582325	0.64332646	170761.78
234721	NNNNGYDQLFQSLAFPDIWFIKKRKTPCGDHQLSRMPSCS	65607.78	0.3033145	0.86410856	0.2163610677691	0	-0.1544743180274963	0	0	0	0	0	3	0	0.3503573	0.28995487	65607.78
234722	PSMCQETQSIKDESQLMDQDNDDILFTNQGFYVGDVPTYE	75706.5	0.5507345	4.000269	0.3454254816065	1	-0.4850612580776214	0	0	1	1	0	3	0	4.454231	0.5080914000000001	75706.5
234723	EQEHDKFTNNNNNNPDTPRSYIHEADPHHKRQTIRSWQFE	55497.21	0.16535102	0.07791257	0.0005412714722250001	0	-0.8428853750228882	0	0	0	0	0	3	0	0.12182307	0.16363813	55497.223
234724	NFFTGIDEADEYLDEIENWEFWFLQSAFLFGPPLDLRFGR	312084.75	0.6253438	1.3365647	0.7765834953749999	1	0.4545374810695648	0	1	1	0	1	3	1	1.4386722	0.6230449	312084.72
234725	LVNESIKGNEVRYDETMKADDSAVFHLNINHLHNFNNNNA	39192.984	0.24262649	0.38577366	0.01414918099875	0	-1.0056562423706057	0	0	0	0	0	3	0	0.29407835	0.22357036	39192.99
234726	VVTQFGFKNHWNHNDYDSPPDESQEAYEVSEFGELSSLFS	98207.41	0.4829827	3.7728665	0.280754832495	0	-0.1231231912970542	0	0	1	0	0	3	0	3.0915613	0.4203595	98207.47
234727	RQKSFPLDWEGLWDVDLSESIPEVYMPEAAVLCCEEDLID	161294.1	0.6720909	6.6755905	0.7225331536249999	1	0.4443787634372711	1	1	1	1	1	3	1	7.731736	0.6684321999999999	161294.08
234728	VDPGLQRNMLAGDYCCVCGAYESLLNEAFSETTRAFLANM	58333.027	0.46570885	0.2046094	0.41930994808	0	0.0651726275682449	0	0	1	0	0	3	0	0.3407135	0.42070472	58333.035
234729	VPLDFSEVAKAKAVAKRFNESKLADLWDTSASTEDTFALS	67461.93	0.35190773	1.7810842	0.042058771195	0	-0.439665138721466	0	0	0	0	0	3	0	0.7097055999999999	0.3130545	67461.92
234730	HHIFSTLCNEKKQKQQKQEVYNQNPLLSYQGDKTPCGDAW	40228.086	0.18876301	0.23791337	0.0026346740065	0	-0.6228259801864624	0	0	0	0	0	3	0	0.22703195	0.18386632	40228.074
234731	LQALYGKLFAEAASFLDEWIEQSQVAELKEQLLWSFDPDS	103619.38	0.61251193	1.3008372	0.7240887624	1	-0.0483864396810531	0	1	1	0	0	3	0	3.2382574	0.5987686	103619.4
234732	TFAGDKVNGKTWLDANQAIFNEESCQKEEEEEAIDSLVMF	58826.176	0.44963837	2.4000819	0.1487961087425	0	-0.2417932301759719	0	0	1	0	0	3	0	1.879393	0.41699722	58826.168
234733	WWSEEDLSNIMTWSSMPQQSQSQLMGVGMQVDNGAREEEE	43937.434	0.36515015	5.1129303	0.38006224838999997	0	-0.5656023025512695	0	0	0	1	0	3	0	3.5682480000000005	0.32583198	43937.44
234734	TVSFEMPSLMTTDAISRLTRFINLICQNCPNYSLICRVYL	54225.863	0.19508739	-0.02213502	0.047230025810000006	0	-0.4227729439735412	0	0	0	0	0	3	0	-0.06346965	0.18925294	54225.863
234735	PDGFLSEDASWLEESDEDPEMSEIPPDLLLIPFLPNEQDN	96324.3	0.6426683	7.524861	0.57530809435	1	-0.2189583778381347	1	0	1	1	0	3	1	5.940151999999999	0.6174153	96324.31
234736	WFAWFNAPPYQKKSENKKGAWLWYGNLEDSGGAFTDSTFT	62290.953	0.2726912	2.5571485	0.171522773635	0	-0.1485567390918731	0	0	0	0	0	3	0	2.0830317	0.24957198	62290.95
234737	DCPSCYKDIDFITDLTLTIENMMMVGDVPWLQSLNKSGLK	143070.98	0.52236724	1.0546662	0.5499740268025	1	0.398716390132904	0	1	1	0	0	3	0	2.1451004	0.51658565	143071.0
234738	NQPTMMTLEPLELFGEPGLPREANKEGQTPNMVSSEELGI	64051.836	0.4579915	1.8750173	0.02075673979	0	-0.5560882687568665	0	0	1	0	0	3	0	2.137909	0.4092287	64051.844000000005
234739	HHYYGAVDPPLISHYYCGEDNAIPILELVGDIPIWDAFMK	183559.08	0.59121567	2.0294635	0.5782753493075	1	0.4015151560306549	0	1	1	0	0	3	0	5.446031	0.58509225	183559.11
234740	CNNTSPFIPTSFQMFSEGGRGTINPNEKNETWLNQEVKKW	43547.504	0.2892791	1.5581791	0.015555946945	0	-0.4609566330909729	0	0	0	0	0	3	0	1.3497151	0.24065946	43547.504
234741	APDPKFTVDDSWSEHQQSKENNGVPSSTSTEKKINWDFWF	54027.367	0.3458129	3.6429658	0.047061309965	0	0.1045562475919723	0	0	0	0	0	3	0	3.042951	0.3286533	54027.38
234742	MDDINGLGDRMFDDEAELLSDFSALGSDPFKFDPFDSHSD	178320.14	0.65895635	10.416374	0.6225689465900001	1	0.101546786725521	1	1	1	1	0	3	1	8.782592999999999	0.61285	178320.12
234743	LSETGDVGSGNERLTPLKESSFSEGNLDHVLLDDHQFDLT	61515.67	0.5391193	2.8056989	0.079626900206	0	-0.7021523714065552	0	0	1	0	0	3	0	3.7599533	0.49988043	61515.656
234744	YKTDDHNKCMRFEKSIQFPRGSLSKEKDFVDGSSPEPKIN	28063.723	0.16718234	-0.042303085	0.0007453422470000001	0	-0.7670777440071106	0	0	0	0	0	3	0	-0.057592392	0.16398482	28063.723
234745	DVVDTDWQNSMVEVMTEENQQMKYAVPAGREPFGDDPFLV	65386.707	0.47740486	4.599331	0.023309187815	0	-0.3270387053489685	0	0	1	1	0	3	0	3.5810483	0.44782135	65386.703
234746	GITPSVEDWKLDLSGESFQQGYVLTYDFYTTSPFPTSFME	82970.57	0.61974305	3.4005065	0.5306568294	1	0.4993376731872558	0	0	1	0	1	3	0	4.926405	0.58360267	82970.555
234747	LASSSQNRQWMASEPFSGEGNRWMSQEYWRLDCPRAYDRP	48987.027	0.38496745	2.2799778	0.06675038517500001	0	-0.3806776404380798	0	0	0	0	0	3	0	2.772127	0.33185083	48987.027
234748	FSTHTCSTEVTDQSHHDHDHLITTLVQDGMGDVPRRADLL	41811.156	0.20055743	0.8942746	0.0106712572475	0	-0.4523482322692871	0	0	0	0	0	3	0	0.49659395	0.19723924	41811.16
234749	FDFDDIWSLDDCSQFDDLPLWNLGLCIQMEHQVNTSSWMG	305827.1	0.63359606	3.373238	0.7817562472225	1	1.6557321548461914	1	1	1	0	1	3	1	6.725157	0.63459736	305827.06
234750	MANTGLRKFMVAAMEEKRRIFDQRRLGFPAVDESVDWVMH	66040.33	0.2551242	0.041940928	0.0083336839544	0	-0.1295176148414611	0	0	0	0	0	3	0	0.18412209	0.2571158	66040.336
234751	GRELERELEKLAMEETEEEELKLKSMVTTVDDSCNGMDHH	16891.23	0.24461418	-0.06746864	0.0112134087145	0	-0.903149425983429	0	0	0	0	0	3	0	0.11975479	0.23896773	16891.227
234752	EKFLQFNNMGGLALEKSCIEVDMPNVERDGYEEFNNKLSC	59171.566	0.3257021	1.308872	0.03350505627	0	-0.3544276654720306	0	0	0	0	0	3	0	0.94150794	0.29508218	59171.566
234753	KASVPTDIGTSIIENGDFAKDLINNNGKNGEYCGIKRYCQ	38147.48	0.21456447	0.99350464	0.01379402092275	0	-0.7960399389266968	0	0	0	0	0	3	0	0.15651488	0.19753382	38147.47
234754	FDLMLLDELLNDGGHVIGDESFWFLQPKCSEFTDSSQQQQ	195872.83	0.58110803	8.938831	0.6398312548045	1	0.6575675010681152	0	1	1	1	1	3	0	8.011078	0.56184	195872.88
234755	NEYDELKYLNSMQPELNTPSDKESMKNGNEWVLLRLGTFT	44794.438	0.27840334	0.58308494	0.0177603749325	0	-0.4840253889560699	0	0	0	0	0	3	0	0.53305805	0.2565389	44794.453
234756	PAFEDLPAAFADVEMPFDNAAARAKRAGICRSMNLDNLSL	100937.32	0.4031915	1.6568303	0.05712358024875001	0	-0.2374518662691116	0	1	1	0	0	3	0	1.5939715	0.3557339	100937.33
234757	LMCDKMLVGRTDGSWEYGHWVEHLMEDEISSETRNQWFCS	124089.23	0.6075147	2.6095314	0.556906555725	0	0.2261649668216705	0	1	1	0	0	3	0	3.1472745	0.57779956	124089.195
234758	LSQLESLSAICSNNYGTNMMVKIPINFVVYDFGSEGDNLG	51287.77	0.25450012	0.5534551	0.034193457305	0	-0.1580903530120849	0	0	0	0	0	3	0	0.8007575	0.24105729	51287.78
234759	PFEFQGLESPLLSNDLQDRMFGGNNGAEVMVMHYLLESTS	114552.05	0.4538739	2.948359	0.24686489525000002	0	0.0652286186814308	0	1	1	0	0	3	0	4.0943065	0.4207984999999999	114552.03
234760	VTGSEFIRIMKRTKVKNPSQCLPKEAAEHGYGFVPTLGNE	29100.629	0.16605836	0.09389806	0.0010839452675500002	0	-0.6645510196685791	0	0	0	0	0	3	0	-0.03958416	0.16207848	29100.625
234761	KGEQQMKEGIVFLCPVSEFPVKDYSQQQILSTLLLDIEKG	47729.75	0.2597316	0.4987905	0.0919855435975	0	-0.3539799153804779	0	0	0	0	0	3	0	0.6970229	0.25169688	47729.742
234762	VDVFAFEKPEISSLPQDPLSCLDLNKSRKEEIGLFNSGKK	52765.227	0.2936018	1.2043799	0.03709805276325	0	-0.582240879535675	0	0	0	0	0	3	0	0.91480637	0.26454276	52765.227
234763	MLEGRTVEAIYTDFLEPILNYLPSQARKVDYSSSMSLEVK	47479.586	0.40641424	1.3837878	0.41146588052300004	0	-0.0768924579024314	0	0	1	0	0	3	0	0.5189719	0.39376286	47479.6
234764	NNPDSSHFMDQGSFMWSPTRPGRAVDLAVNEEDVADEYIP	39815.336	0.4648656	2.2236533	0.026475924005000002	0	-0.7440198659896851	0	0	1	0	0	3	0	1.5538565	0.4095773	39815.344
234765	LGSQKHLCEYEKCEWPDIWSFCRRKSASDSFFSFSGKPLQ	100751.14	0.3688515	0.5402751	0.36776459295	0	-0.1786264777183532	0	1	0	0	0	3	0	0.2659042	0.34742194	100751.13
234766	PSFNDYGDASDSSPPSDLNDWPPGDLIGTFDNMAEEPQNE	51270.223	0.5503969	2.766008	0.196389386695	0	-0.5426774621009827	0	0	1	0	0	3	0	5.6833725	0.48139352	51270.22
234767	ISTSDAAINSDEFINLGPRLMEPWDLFGVPSYEVLDEFLL	232947.84	0.6661116	5.3235054	0.7610748764	1	1.3923019170761108	0	1	1	1	1	3	0	6.621571	0.66303533	232947.81
234768	PSFPPLHMKIVVYDPLADGTLPAGPCVSSDDFVIFMGYQY	98168.695	0.51913255	0.813671	0.24464766735	0	0.4611263275146484	0	0	1	0	1	3	0	0.99591327	0.49998254	98168.664
234769	PTDYLGCDEANHGEGIELRSISYEIDAWGDLQIGDSAWKQ	59893.758	0.5706867	6.0070753	0.225637164805	0	-0.0974308922886848	0	0	1	1	0	3	0	6.091871	0.52701074	59893.78
234770	LLDFLNKSNFVVPNINPSEESDESVSFYLKNKIRSIAIWD	55383.703	0.22653398	0.31570244	0.075099650615	0	-0.1312284767627716	0	0	0	0	0	3	0	0.22455859	0.21757844	55383.71
234771	QRVWSEEAAAGKSKELEKPKFTQCACCHAPPPLDFSDAAW	84032.48	0.24683262	0.54776835	0.010609258494125	0	-0.530029296875	0	0	0	0	0	3	0	0.7862513000000001	0.22349957	84032.49
234772	VLSQQCWEEISSSNVNEIPMIDESDGFFPGFGGGQEKVCR	62836.492	0.5048601	4.208436	0.2863144025475	0	-0.2784319221973419	0	0	1	1	0	3	0	3.6330693	0.44572604	62836.438
234773	EVSIELPCHPDDFSVNGFSPHSLISASTDDEISQSYSPVV	54447.55	0.35992318	1.9269283	0.06867367778	0	-0.4661327004432678	0	0	0	0	0	3	0	2.2830734	0.3181095999999999	54447.574
234774	EDDDDLLTKTHISTAGGNQWEIAFTNNYNTLLGSPLDPRV	66129.26	0.38974175	2.5225658	0.13529826976249998	0	-0.4712244868278503	0	0	0	0	0	3	0	2.9676197	0.34924567	66129.29
234775	DDDVIQSVENIVFCQLEGMGNLDQNVDDTCQQDFEDLCIP	91824.42	0.58912283	7.0522885	0.38601057985	0	-0.1185008510947227	0	0	1	1	0	3	0	5.053228400000001	0.5702338	91824.445
234776	FGNGGHALHRSNDCLLGVIDFGFGFSPTNNFQHLKSTVFD	109004.2	0.36216864	0.74539447	0.216004453095	0	0.2260784208774566	0	1	0	0	0	3	0	1.1376573	0.331621	109004.2
234777	AMELAVDSCLNDESARVGGMSCFGILDYESIPDCDRPSWV	137424.88	0.5021161	2.639727	0.298180359415	0	0.2991702556610107	0	1	1	0	0	3	0	2.4352643	0.46571496	137424.88
234778	MEQQEDISEKKQKYHMNIVQQVPPHHASISFEARLNGRHN	44073.777	0.15875585	-0.08081794	0.00048103422900000004	0	-0.8182643055915833	0	0	0	0	0	3	0	-0.02873373	0.15775968	44073.777
234779	QEILESDNIFQSRAEQCRDCKDDSYITSPSGTYTKDSEEH	19578.297	0.20745187	0.47665787	0.0052570855617500006	0	-0.9234469532966614	0	0	0	0	0	3	0	0.42026496	0.19402023	19578.297
234780	DGFESIVYGKEIQPEPAFISFQQQQQILEKEECRIGYEDV	44820.52	0.37728727	2.2776859	0.04136022359	0	-0.5285273790359497	0	0	0	0	0	3	0	2.387439	0.3225367	44820.516
234781	QGGMYGQFFEDAILLVEAMDSTGSLSPLPPNLSQICFWNI	128058.34	0.588405	0.74708605	0.6881399242999999	1	0.3154443204402923	0	1	1	0	0	3	0	0.8433169	0.57942075	128058.37
234782	NNGFSPGNILVEIDDLIYMFTEDKDSNDDFFADFMFMFSF	260145.23	0.67261565	7.280331	0.8587720322999999	1	1.0560832023620603	1	1	1	1	1	3	1	8.747589	0.67395127	260145.23
234783	GGLVGDDCLAPTANQLAPDQGLPPLLIECPPPPMDDFTCP	109618.27	0.5333197	2.4074569	0.0534750962475	0	0.1029995679855346	0	1	1	0	0	3	0	2.6158574	0.5056087	109618.26
234784	GWENYLQILEKYPSLLDEQSMEPHSFVFDLNTNVFEFHCD	137644.55	0.6443014	4.1522355	0.71321112175	1	0.4553373456001282	0	1	1	1	1	3	0	5.263833	0.63080055	137644.56
234785	SSISAFAMVVCRIGRENSSYNNLILQWPAINEPDSHYYCG	74056.81	0.21608786	0.074906826	0.053094460352500004	0	-0.1924056708812713	0	0	0	0	0	3	0	0.007265568	0.20347932	74056.81
234786	GLDDEEMCHMTTTEPTDATEGSPESYDGERSSVAVQTDNL	24733.46	0.19580442	0.2172072	0.0044810982125000004	0	-1.0163347721099854	0	0	0	0	0	3	0	0.250942	0.19268703	24733.469
234787	PPLINKIVNGGHVLRRKHDEMLCRKLGINPVVVVCRANVD	45401.516	0.16158457	-0.059122086	0.00045387706749999994	0	-0.7310508489608765	0	0	0	0	0	3	0	-0.058836937	0.16084577	45401.508
234788	SQLLFQELNILSEPNKVTASHVLIQQIMELLPLSLPDVLN	57663.656	0.3125146	0.10462284	0.10191790784999999	0	-0.2386990785598755	0	0	0	0	0	3	0	0.3953309	0.30697984	57663.668
234789	NLGLSNLNSLKHVNNTAWIRSRQNQREMNNEVAKESLLAN	46569.156	0.17760918	-0.058530807	0.00122008174525	0	-0.7220471501350403	0	0	0	0	0	3	0	-0.057701588	0.17493145	46569.16
234790	KTNHVNSSPPKTNPFGINPEYDIAATAIQEECGKEVSSDH	16187.7	0.22021715	0.055374384	0.0069751141068749994	0	-1.018673300743103	0	0	0	0	0	3	0	0.21694684	0.20760073	16187.692
234791	IPEGLGHWVEERLLDPNRQIINNKHEIGGSEDPLFSSLFG	100308.586	0.44900686	3.4291742	0.06638917504	0	0.1446553468704223	0	1	1	0	0	3	0	3.6210644	0.39336202	100308.6
234792	HSTYEDKDGDWVMHEFWSDFDHDMLVGDFSCWEQIRISPV	288323.16	0.64827836	5.596612	0.74691473705	1	0.6002508997917175	1	1	1	1	1	3	1	6.8314767000000005	0.64567846	288323.16
234793	KLTAISYTQFNEEISFFAAEEVSSCQVPVTNFQDQLISPW	119848.81	0.56910557	1.3621457	0.26943600883749996	0	0.2079183310270309	0	1	1	0	0	3	0	1.8481969	0.53079623	119848.81
234794	EAMGVEFLEPKPDLLNEGVISCKRLRIPEADILQGHGSKR	38543.71	0.2245917	0.88481486	0.013225504522625001	0	-0.7232946157455444	0	0	0	0	0	3	0	0.4428339	0.21000277	38543.715
234795	SSYHNQYQEDHNTAAEETVFYPTNYEPSIWTATVDTLMLD	117738.68	0.549957	3.4789157	0.28836376463375	0	-0.2383085787296295	0	1	1	0	0	3	0	3.9246893	0.52388483	117738.7
234796	EDWFENFEFNDYSSTHGGELSITPDANFLHFDWAGYDDTK	236288.94	0.70133287	9.4537945	0.70104859225	1	0.4290761351585388	1	1	1	1	0	3	1	9.625252	0.6836869999999999	236288.98
234797	VIPEDPLVGDDDKFGSMNGYDQTPEQVKPVISAGLEELFH	59639.14	0.3962999	2.2066207	0.025978929205	0	-0.2859454154968261	0	0	0	0	0	3	0	2.1061063	0.36190754	59639.11
234798	HLMQQEDDFSAELDWDAIDVLPDLDVVPLFQVTAVPESLV	177499.61	0.64458275	4.6596165	0.6464881093	1	0.7510710954666138	1	1	1	1	1	3	1	4.868992	0.640583	177499.66
234799	SVGSSSFLLRGCNGTTNIIKSSVPWGMEFPEIDLARGWTC	105936.31	0.32755485	1.1363528	0.1070689993075	0	-0.0333808958530426	0	1	0	0	0	3	0	0.4030962	0.29852828	105936.305
234800	KVADELRIDDIWSIPDSTTNLYYGNYSLQGFAACRETMFL	117307.78	0.54782724	0.52107036	0.471563762125	1	0.1896847784519195	0	1	1	0	0	3	0	0.34848094	0.5197855	117307.78
234801	CLEIPKLNLPVESPVNVEERNQWEIDLVIPLDLEAVNTNP	80916.0	0.53035486	5.304701	0.267321866165	0	-0.6267487406730652	0	0	1	1	0	3	0	7.0702214	0.5271722	80915.984
234802	PILWASFGSGWWHTGSEVSQMPFTTFDFSSSEVDTWPEFT	160932.61	0.6692833	4.917388	0.6349045692499999	1	0.3832030296325683	0	1	1	1	0	3	0	5.2065487	0.63632274	160932.6
234803	PGMSCFNNMSYSNQEDLGFDLTVDQKALCCSCRLTRSASN	59660.363	0.372105	0.83087707	0.15725868902525	0	-0.2984658181667328	0	0	0	0	0	3	0	1.8587701	0.32771105	59660.38
234804	GEMGCFGDDEDDFMFDLIGMLLDAAHIPPYHQMEFTGIQI	201070.17	0.60277987	3.0067458	0.7164724702125	1	0.8925560116767883	1	1	1	0	1	3	1	5.7194233	0.5916213	201070.17
234805	IVSDFDDLTEGVNMDELLEGLLGNEFCLVFDSLEKSHTRL	178403.08	0.63567054	5.756686	0.7074801747749999	1	0.8686486482620239	1	1	1	1	1	3	1	5.076381700000001	0.6255559	178403.06
234806	DVAKNCKYGKLSIMEGRSASEYIITSQLEVALTQLRDENT	33990.09	0.18703525	0.40891814	0.0108366574025	0	-0.7864051461219788	0	0	0	0	0	3	0	0.072081566	0.18302087	33990.09
234807	QDHGFIAMLLPAIFNNELAQVETLFDDLANTGLVPVTNPK	107035.664	0.501178	0.8515744	0.5181679731775	1	0.025428807362914	0	1	1	0	0	3	0	1.2524985	0.47349468	107035.695
234808	HAVARFVPGMPNLFGHGHSLELSPWKAKTQIGTEEEFTSF	57919.375	0.258805	0.9966481	0.0145526725075	0	-0.277359664440155	0	0	0	0	0	3	0	0.60372186	0.23168224	57919.38
234809	DKDGDWDSIPSFDGTLKKSSDIELPSFQYLDSSVIKPCTW	71361.05	0.50195956	2.4593525	0.21106818082499998	0	0.3149562478065491	0	0	1	0	0	3	0	1.2238266000000002	0.43611783	71361.07
234810	TTTTDGTEEEDMFSSFSTFWVKNIGTTCKAFGSGPNDWGY	83755.84	0.40085527	4.285385	0.4515069114275	1	-0.1498434692621231	0	0	1	1	0	3	0	3.0819092	0.35114813	83755.86
234811	QVFEEFLRFLHQPPPLGVLLDPYLKKEAIKRGEDNGLPNN	50494.16	0.2259802	0.33296847	0.15160094074325	0	-0.4252271056175232	0	0	0	0	0	3	0	0.4485035	0.21424277	50494.168
234812	CNSNVYCEQTLSSENLKMLTENMDADLKFDLTAVGRGIGL	61970.414	0.3801085	2.6015553	0.080294226495	0	-0.3301611244678497	0	0	0	0	0	3	0	2.749191	0.34198755	61970.395
234813	EYEKERYDRSPAIPIEAMLDLDELGGDDPATWIVDGNVTE	106450.586	0.5437083	5.6632595	0.3885085424075	1	-0.1680960953235626	0	1	1	1	0	3	0	6.027269	0.51971406	106450.6
234814	ELNLTNSIFSSNTTSSSSSHTRGLEPPLPVAVMEAFDCFL	60245.19	0.49269623	0.73333085	0.08004088641	0	-0.1441488415002823	0	0	1	0	0	3	0	0.8502671999999999	0.465293	60245.188
234815	RLPEMEDSFFSETSNISYTLVYGSFRGDHSIETTSAVSLL	90001.89	0.3834533	1.4797127	0.2786790411775	0	-0.1013378277420997	0	0	0	0	0	3	0	0.87799466	0.3219709	90001.9
234816	RSLGEEDQLILSELVFKSMSALTQLGNEPADIETMSSWLL	81334.45	0.5543632	1.2927272	0.38117949705	0	0.1368411034345626	0	0	1	0	0	3	0	0.91815066	0.5216853	81334.47
234817	SKQEEDEDLVNSSEFTKMDLEMTSEGEKWLFLAEFLQMCS	114388.68	0.5058463	3.0329313	0.5788904483675	1	-0.1346145421266555	1	1	1	0	0	3	1	0.42037487	0.4914257000000001	114388.695
234818	EASLLELVDEFMVDDVLESLEDLRIMPVPQVNHIMNMDEL	167310.61	0.6302878	6.904647	0.6794094858974999	1	0.1404916644096374	1	1	1	1	0	3	1	7.435473399999999	0.62718374	167310.58
234819	LPLPVHSFSNDYEFLDLDTPRRVEQLSQNSGKSLVPVLTL	64261.04	0.4005537	0.81194425	0.13533319235575	0	0.0294983237981796	0	0	1	0	0	3	0	0.63591623	0.36897522	64261.035
234820	QAHLFCSLFMYDTLVDSASLLVQSLASLLEAIDSDDDSST	55886.25	0.4786125	-0.055359125	0.56681707857	1	-0.3104442059993744	0	0	1	0	0	3	0	-0.044803143	0.46514913	55886.23
234821	FANPSDLNALKTGEKKKKKRSNGEYRLAKSRDLDDFGFGV	25053.227	0.23031402	0.22271681	0.0048502312651375005	0	-0.5925441980361938	0	0	0	0	0	3	0	0.36434793	0.20766209	25053.23
234822	DNYYLDQLFVDGNWMASFELHFQSTIDEGAFATAPRQGFV	206176.83	0.61619574	2.0484085	0.6111403149875	1	0.5008895993232727	0	1	1	0	1	3	0	6.335822	0.5942363	206176.83
234823	VDSRCFLLDFTGIDEGAASSFFDVSISQSYSWLEEFMQLP	202803.97	0.64008635	2.7364726	0.79105121375	1	0.6180535554885864	0	1	1	0	1	3	0	7.946155999999999	0.6302196	202803.98
234824	MAAFLDLAYLLSAHTYDMVMRSETKEDNYRRIKLRENADG	44076.8	0.24885191	0.0049057007	0.19539877456799998	0	-0.7448028922080994	0	0	0	0	0	3	0	0.05879903	0.23977734	44076.785
234825	PVIASLSLFQGKEKNISEDAYKILSSSPTSVEIGSSSGAP	52524.32	0.1779637	0.111157656	0.00411127713	0	-0.7947427034378052	0	0	0	0	0	3	0	-0.06453562	0.17405453	52524.332
234826	QEQESFNDWGSESFLNERPDGEFEELRTASDMRLAACTFQ	61747.348	0.50853395	3.0561633	0.21122770935	0	-0.3047959804534912	0	0	1	0	0	3	0	2.0775979	0.4204704999999999	61747.348
234827	PVDEPGPPPPPSSSSPMEDQTDQSSEKFDANKKLAQVCRI	26873.773	0.1721887	-0.0584507	0.00039751184675	0	-0.8242856860160828	0	0	0	0	0	3	0	-0.07354522	0.1713335	26873.773
234828	ALPVTDEEKKEEDLLRETLQNQYVNGFAMNDFTPYWNWML	104028.65	0.593637	0.6018126	0.46767574238225	1	0.4503402709960937	0	1	1	0	1	3	0	0.44421124	0.59304917	104028.64
234829	VFTDILQNPYSDSDGLSLTFANVNDMLRKTVEREGVPFTL	91080.42	0.33757332	1.5971955	0.1353036727475	0	0.1284372061491012	0	0	0	0	0	3	0	0.90132415	0.29234758	91080.44
234830	DATHQIPETCQQDGIGVMEAWRQNSSSVTNFKSYKVLLTA	48963.68	0.17425154	0.19605994	0.005176569053	0	-0.1916812360286712	0	0	0	0	0	3	0	0.016659737	0.17275885	48963.684
234831	QEECGGLEMMILDFPFSPDLYGHWVEGVEETTEVMFQSSI	179881.4	0.6589722	6.99505	0.7233005527399999	1	0.8562277555465698	1	1	1	1	1	3	1	7.383670299999999	0.6488505999999999	179881.4
234832	RFGHTTNVFDDSFLDDAVPDSLLGPKLVDYGYHQNAFFRE	190538.64	0.5377126	3.3041017	0.4612090701025	1	0.2189888507127761	0	1	1	0	0	3	0	2.4521325000000003	0.49316657	190538.67
234833	QQLEMDYVTISCFLNHSSDSDTEFLSQVEMNQHEDESARS	37440.37	0.45375946	3.2116776	0.21627545713625002	0	-0.6524711847305298	0	0	1	0	0	3	0	3.715	0.4105672999999999	37440.367
234834	YLTAVSVRRLKIFIYSLTKTEIDAMEGDSDFSDLTFNVKY	73053.23	0.33095685	-0.019345999	0.14811591794525	0	-0.4714778959751129	0	0	0	0	0	3	0	-0.09330535	0.30248532	73053.234
234835	EKRKSTDKWAIVPPDIAERNQWKTPSCTCWICSEMEYGEN	38159.39	0.30835152	1.4448932	0.04519507136175	0	-0.577400267124176	0	0	0	0	0	3	0	0.88345957	0.2908196	38159.4
234836	MATREIDIEKENDINVPRQGWSEYVYPFACFIPSVAENEY	55069.816	0.44150403	0.9555583	0.35843837894075004	0	-0.2772175669670105	0	0	1	0	0	3	0	0.79810596	0.421483	55069.82
234837	DSTPSVGLEKMVVFESDLSDDWRGSIMMSGGSVSEFLTKL	66647.56	0.45918837	1.9140357	0.206541936595	0	-0.1159804314374923	0	0	1	0	0	3	0	2.136136	0.42280933	66647.58
234838	KGKGVKSENLQKPPQQHQGHLWGFPDFYSLPPGLSLHSNN	89426.94	0.41114485	1.3626745	0.1214375087477175	0	-0.3702564835548401	0	0	1	0	0	3	0	1.3483354	0.3671453	89426.945
234839	LVNSFPRGTIIRLLHRSNVQNSQEEDIFPFLPSLHEDFFV	108814.414	0.56347096	1.3699818	0.39536829397850004	1	-0.1366011947393417	0	1	1	0	0	3	0	1.7179432	0.54044706	108814.42
234840	NDESLSYLDSLRVAPPRPGSELTYDYLGDEDDPATDLLMD	76083.9	0.5582075	2.096788	0.2667867584625	0	-0.3005388379096985	1	0	1	0	0	3	1	2.9070325	0.5037925999999999	76083.88
234841	DDLLLDEINMPSERFCDQFLPNNTSSSSVTPSVQAIRDLR	96847.92	0.44757435	3.8636205	0.3379608221585	1	-0.3617540001869201	0	0	1	0	0	3	0	3.3412642	0.4067995	96847.94
234842	NSYYFPTQQQHLVTVVRLREHQDDSTNSPSWMQDEIENGA	31335.965	0.25501257	0.91527414	0.0042632653235	0	-0.7624532580375671	0	0	0	0	0	3	0	0.8001716	0.23631282	31335.969
234843	FNIFEQIIDDIDFKLGHSLESLGSCFNFDSLEDFDLTHTH	215659.83	0.6649323	7.0845466	0.8704945626	1	1.2208212614059448	1	1	1	1	1	3	1	9.004237	0.644115	215659.81
234844	VMPDMFDDAFMSVAEPSNQSYIHMLHKEFSSADHLHKLVY	156650.33	0.35577172	1.8945668	0.231989815105	0	0.0841533541679382	0	1	0	0	0	3	0	1.3031182	0.3315356	156650.34
234845	DYSDPLFKVWMHNNKAKRIWNPKTRAEQVNGDNKPGPLFV	55576.848	0.19151555	0.3809557	0.00470630301225	0	-0.3769893050193786	0	0	0	0	0	3	0	0.31697845	0.18412812	55576.836
234846	TEQMDLTVSRFHPKTNQSQSQLPEDPGFRENENLGLGNCD	23214.855	0.25644177	0.48773968	0.002302881871	0	-0.4877462387084961	0	0	0	0	0	3	0	0.56825304	0.23828569	23214.855
234847	YLIQMGNSSSSSSSEYVPSYHQMMIRDGMYERHESDLLSL	53289.992	0.33076277	0.8115909	0.0390249749975	0	-0.4732956290245056	0	0	0	0	0	3	0	0.8812597	0.30165866	53289.992
234848	SRPVLKLNRFNQYAIEEEEEQQLHKKSRENEEWSTISPVF	40622.33	0.2551581	0.33895183	0.00414707501675	0	-0.6367259621620178	0	0	0	0	0	3	0	0.0494318	0.24058732	40622.324
234849	SACEESDFPGGWGSFSDLSCAQSEWERGFHSQRHLLQGWS	114232.09	0.50854427	2.0113542	0.449285443335	0	-0.2089155167341232	0	1	1	0	0	3	0	2.3755490000000004	0.43022472	114232.07
234850	IFQETAKLEEDSVATESKRLENMIPHWKDSELLGIVKPLT	30392.781	0.22488108	0.42732763	0.016344449937499998	0	-0.3546376824378967	0	0	0	0	0	3	0	0.24720669	0.2129953	30392.79
234851	GVGTVAVAQRVSEDPPTPKTEHFYGFPLPLPYSHWLQLCS	104133.89	0.34540346	0.102677345	0.288711711577625	0	-0.2626703679561615	0	1	0	0	0	3	0	0.00070667267	0.33272982	104133.91
234852	PQPDFSDFAKASERPNKDMDGWLFDLLPCHPDGGGSSNLV	102512.695	0.5338462	5.5097656	0.51049083078	0	0.3383122980594635	0	1	1	1	0	3	0	4.645760500000001	0.51684344	102512.72
234853	FLPNNNNQFYNQDYFWLLPCSLWSILYRIPHWKCSENLLP	112887.555	0.3155383	-0.033076286	0.41511944195000006	1	-0.217355728149414	0	1	0	0	0	3	0	-0.02253604	0.31661534	112887.586
234854	EPYGVSNNTEQMACGVNQRHLVEACDDSFPSFEARAYHSD	61057.664	0.2575829	1.3269035	0.01550753178075	0	-0.706084132194519	0	0	0	0	0	3	0	0.8500046999999998	0.23363759	61057.72
234855	LGSSSFSDPEIFFISSKRIFQGEFETPKAHGVTIMTSAPS	89669.09	0.25278407	0.9998853	0.0749132144745	0	-0.309922456741333	0	0	0	0	0	3	0	0.8081949	0.22602789	89669.11
234856	WTCQICGYNIATDSSSGLSVINATTADSTSSEGQKQEGQG	29575.887	0.17342734	0.35147095	0.01008690535495	0	-0.99602472782135	0	0	0	0	0	3	0	0.12885761	0.17254381	29575.89
234857	TNQRPIVTNNSSRRGVDFDPFCLVGLADFLTLDSIVNDFS	103015.08	0.5561587	1.8372083	0.5802138726889	1	0.3134552240371704	0	1	1	0	0	3	0	2.6221495	0.5557592	103015.08
234858	EKPKDSEGCIMNEGLGTSIIWLGTYATQNQNHEIGSLWMG	67323.625	0.2777465	1.0921936	0.06690884661775	0	-0.253018856048584	0	0	0	0	0	3	0	0.46672654	0.27092752	67323.63
234859	DDASDQTQPQLGNEGNGYDQAAENGANVNNCYSGPNDFET	24553.508	0.27108234	0.5062114	0.00279448363275	0	-1.0348776578903198	0	0	0	0	0	3	0	0.315629	0.24761075	24553.512
234860	IALSGCKPEMVEALSSWYDDKYVSTAMVSDPSLAGIDSSN	71336.64	0.4605294	2.254388	0.1696379986675	0	-0.2177163809537887	0	0	1	0	0	3	0	2.6057441000000003	0.41750547	71336.625
234861	DNDLMLFSETNHGLLGMEDDEDVMNPVREYKKKEPNTEQE	42478.75	0.28760698	1.7297089	0.19412456902422498	0	-0.8861919641494751	0	0	0	0	0	3	0	3.0330818	0.26462308	42478.76
234862	AARAKPVAGDVPLGSGSSEMIEFCTGSYKLSSNQTTEHTS	24274.262	0.21455292	0.9298246	0.014279967533999998	0	-0.6634722948074341	0	0	0	0	0	3	0	0.66697717	0.19707729	24274.262
234863	KNNGGGYCNFGWFYTGISNFNGSRQHDRSPLPITDLEVQK	37932.76	0.32881334	0.77854943	0.1333026895275	0	-0.3278443217277527	0	0	0	0	0	3	0	0.7387494000000001	0.2989239999999999	37932.766
234864	NNGLKRKTPVTVLTIEHEEQERAENDSLEWLSHFYTLTTP	45458.99	0.4809487	1.418488	0.347356556862	0	-0.2740529179573059	0	0	1	0	0	3	0	1.3663012	0.4528817	45458.984
234865	MPNVLFGISSSLVPEYARWLDYLCRKCASEDIEALKGVVN	61302.625	0.22956456	0.008830547	0.28174938756	0	-0.0560286454856395	0	0	0	0	0	3	0	-0.0059957504	0.22619195	61302.63
234866	FQTGPDEELEFLDQLILEPGPGITPPMDDPAIQEMCYCIL	126455.1	0.63996184	6.783282	0.73089247235	1	0.7369852662086487	1	1	1	1	1	3	1	6.5898666	0.6295829000000001	126455.12
234867	SPIQSKQSDLTWEEIEDMEFANEVQWNEDSEEEIAFTVPT	71998.125	0.61346906	5.2255716	0.52084300846	1	-0.317986249923706	0	0	1	1	0	3	0	5.307153	0.57833844	71998.11
234868	NVLEEEQSVSEFLVDSADIPIPGYDDLEDLSVLGTYIDMS	162807.34	0.6916107	9.428126	0.607239152275	1	0.4464748501777649	1	1	1	1	1	3	1	9.896827	0.67502606	162807.33
234869	SQRETLSADLRIMKEESEFLCFNNNTMQEQQSLNPDDIIH	37224.723	0.46707356	1.9199088	0.12624631413625	0	-0.688200831413269	0	0	1	0	0	3	0	1.3881543	0.43529993	37224.715
234870	YPTGTDSAVNGEGGFDGCPSSGGDTDMWPDDLDTLMMKKL	70495.805	0.47207928	4.5712748	0.30911827462999997	0	-0.3788682520389557	0	0	1	1	0	3	0	4.5022745	0.43869692	70495.83
234871	FLPTMVSVMDSDLDTLMKIVSGGFDFSQFRLPQIVQECVD	96152.414	0.41130042	0.9752219	0.4531259959325	0	0.3024929165840149	0	0	1	0	0	3	0	1.5937212	0.38926905	96152.41
234872	SKKANDDAAHANSEVVSSAQLFDITFASEVTTDSIDSRCL	74022.945	0.40841913	1.7851274	0.06854001315275	0	-0.5564632415771484	0	0	1	0	0	3	0	0.9618609	0.37017095	74022.97
234873	LADSVATRFREAQMFSSDFDLDFTFADLDSMVSKEEYMIA	228882.58	0.65251815	3.6112864	0.6700645914125001	1	0.9178247451782228	0	1	1	0	1	3	0	7.0387845	0.64417857	228882.61
234874	QHGFEMQKNKILHQLQTRNQYQERERNTKIRELEKNILRE	27879.27	0.16950256	-0.17396164	0.00015402562772499998	0	-1.0610055923461914	0	0	0	0	0	3	0	-0.1310822999999999	0.16766845	27879.266
234875	EGLEIYGVTMAGPFEFFDFDLNILAQTSSSPNAVTSSSCV	145415.66	0.58768225	3.1276948	0.652350225184	1	0.5632301568984985	0	1	1	0	1	3	0	4.681606299999999	0.57882816	145415.64
234876	GDNPLFQRISSSMDIIEYRYDLGIESTADVEGPADIPGKV	35994.734	0.42374113	2.2250035	0.113279807475	0	-0.4014821052551269	0	0	1	0	0	3	0	1.8022507	0.37204838	35994.734
234877	VLGQPLYPVPCFNSFSQALGSSTDSFDSQGNFLYGHWVED	83773.055	0.56990397	3.2959728	0.2953004185	0	-0.0173645224422216	0	0	1	0	0	3	0	3.4721148	0.5257334	83773.055
234878	QDIGLAYDLSFGYPDLEDISSSHQFNPPSNWSFNEDCLGL	186942.33	0.6727347	7.3564987	0.613537711575	1	0.5443528294563293	0	1	1	1	1	3	0	8.895	0.638055	186942.33
234879	QYLEGLFPNLGCDEDLFRKLMDQQTQTDQKSHTLRFLHQT	99336.34	0.3112089	2.577813	0.20586902297999998	0	0.1535854488611221	0	0	0	0	0	3	0	2.452379	0.28373453	99336.35
234880	SGSREDEDQTSSEVTKSLLPNKFMVDDVRMSLIDNDIDEG	10570.677	0.3217976	0.7016212	0.0323182937356	0	-0.9511426091194152	0	0	0	0	0	3	0	0.292408	0.31387988	10570.677
234881	TISDLFKSSESQHLVEEVPVMNPAGDDLILQGVFHSQSSL	53932.35	0.4437829	1.4421895	0.06608416305	0	-0.3555037379264831	0	0	1	0	0	3	0	1.3014239	0.42468005	53932.332
234882	QMMIRDIEHSIPNDDTPLKEPMDLGVIEYLFDFPSSGDFL	173304.52	0.60930556	6.049817	0.5604698756775	1	0.6522597670555115	0	1	1	1	1	3	0	6.5642830000000005	0.6016081999999999	173304.48
234883	EAYDHNTLRLIEIPPYILPLWKNLPFEQQQQGYDFLATTT	72903.22	0.25282142	0.63213086	0.22437550070749998	0	-0.0276411026716232	0	0	0	0	0	3	0	0.26038837	0.23876935	72903.22
234884	MANLGNRDGKIETGTTCDQFSGDRFINLPFQDESVVNSSE	33386.574	0.4181871	2.1326697	0.039413304478	0	-0.6115520596504211	0	0	1	0	0	3	0	1.5448346000000002	0.36401263	33386.574
234885	PVSGGDTLLHPLPNPTHENEFLASPSNIVEIYEDKRDDWN	68597.43	0.43654472	1.3375441	0.0267341373325	0	-0.6170061826705933	0	0	1	0	0	3	0	1.5616354	0.38147074	68597.44
234886	QPDCDISVISCEYAKSGRYSDQTGELPQRQFFKVFNSIET	49358.43	0.21511371	0.41262054	0.0081002640375	0	-0.3250648081302643	0	0	0	0	0	3	0	0.48824167	0.20276487	49358.42
234887	ECEQGENYTWLDDPSTNLTSSCGEDRSDYWLLHLSSSPAC	80690.914	0.54387176	2.4715652	0.301295851925	0	0.1295008510351181	0	0	1	0	0	3	0	2.981599	0.5114941	80690.95
234888	EDFVPELEAISHHSSVATSSDSLVVEQDIEKLMISHLLDE	38888.836	0.43252596	5.621726	0.0984160172	0	-0.5851569771766663	1	0	1	1	0	3	1	2.6851177	0.41523513	38888.848
234889	EERMMMMDSYPVPQKADYWFERLSNALDVNVESMEPILSE	99573.67	0.49805054	4.7934875	0.49623467008000005	1	-0.0071667307056486	0	0	1	1	0	3	0	3.6446333	0.48287475	99573.695
234890	SEIRTGLFNYVSDGGILNDFPISIVTYNEWYLDAESPCFS	180609.83	0.6112341	2.2474413	0.6068846640425	1	0.6849746704101562	0	1	1	0	1	3	0	4.8664656	0.5996295	180609.8
234891	AAESLLHPMHILELFDLPVIDSDDAISPGPEERTGLNFAA	66467.96	0.59444517	1.2607132	0.515848282141	1	0.075005903840065	0	0	1	0	0	3	0	1.2452935	0.57285213	66467.96
234892	LENIVLISSSLIPLLVMEEWSQSSPLHDNDNSPICLDGSS	33107.047	0.40477467	0.15072584	0.1834895417425	0	-0.2556030750274658	0	0	1	0	0	3	0	0.32883573	0.3938116	33107.05
234893	KDVVDFSDITSGIQANQRPCLKNSIVDGSDYRAVDHFEQH	33718.656	0.22414881	0.91155493	0.006001151505	0	-0.4432501792907715	0	0	0	0	0	3	0	0.38899136	0.20488203	33718.66
234894	IEVCGIDYEFGLDYMMMDGFVPQSLNREEVEVYIPNSEEE	129821.79	0.61504453	6.419735	0.6234903131475	1	-0.2549158632755279	0	1	1	1	0	3	0	7.595886	0.60511416	129821.8
234895	PASTSSIWSLENINGHLRQERRSGGDLNKSKIYLVKKIFY	31992.902	0.18550578	0.14205122	0.0034088311564000003	0	-0.6810028553009033	0	0	0	0	0	3	0	-0.06466389	0.17863627	31992.902
234896	NQNQTHKPGAFADSWIGGSSDVDHYPSSWHLGPNDAFSGF	133912.67	0.49404326	3.8836093	0.126606850346	0	-0.2137996852397918	0	1	1	0	0	3	0	5.3576	0.4166617999999999	133912.7
234897	HDDVFGGLTSFICETSSVVSLALNEAVGNQMLIGNLFSDH	92343.05	0.45461866	0.7717869	0.268396933175	0	0.2198542058467865	0	0	1	0	0	3	0	0.83524597	0.42592958	92343.06
234898	HQPNPNLEWLSNSGYQYDMVEKARGMYGTVRKAHAGAVGD	48440.04	0.24920264	1.8340626	0.037002922172375004	0	-0.4830072522163391	0	0	0	0	0	3	0	1.348385	0.21747789	48440.04
234899	DWHCIEPIYGEFTKYLDNMAEYTYQSLESFFDEQVAVDQN	186621.39	0.62613165	6.6796803	0.752693099625	1	0.8124271631240845	1	1	1	1	1	3	1	7.525473599999999	0.58286935	186621.4
234900	NHHHHQDFPSSCINQSYEDTQRVPLFQQDFDFDGCDCGMV	154568.45	0.56115174	3.880345	0.28298078698100004	0	-0.1379907578229904	0	1	1	0	0	3	0	5.871073	0.5252819999999999	154568.44
234901	YDLLHRSNGVSSIFDEFASFECVISWEQMQGVPLGFDDTK	124157.53	0.6302521	2.6057055	0.59975769702	1	0.3557656109333038	0	1	1	0	0	3	0	3.3156235	0.6146265999999999	124157.55
234902	MQGVFPDLTGPSTYSNSYEDDAPGAVAFPDVLELEKGNNN	52087.086	0.39535362	2.824668	0.0370943267475	0	-0.7684108018875122	0	0	0	0	0	3	0	4.524447400000001	0.35265112	52087.11
234903	QQQQQFVNCFTYNLSNAFELMGKHGDTKNNKGKAVDLSVL	62949.43	0.22729687	0.29523563	0.09719502546924999	0	-0.581303060054779	0	0	0	0	0	3	0	0.39741325	0.20920919	62949.43
234904	NMNMPTLDENLFSVDDPMWLETNGERCGDLKQALDKLQES	107237.38	0.54398316	6.922877	0.42010303474399996	1	-0.3015029430389404	0	1	1	1	0	3	0	6.565992999999999	0.5264420999999999	107237.375
234905	SGMLSAEQVFAFSGQDITSELGRTENTPLVNWKLVHGLLS	69687.23	0.24457502	0.70411706	0.068684783625	0	0.117278017103672	0	0	0	0	0	3	0	0.16887474	0.22345136	69687.234
234906	MARQQESHKEKVFWSDFDDLDEKTLTAISEFEHHAFSGAA	121976.94	0.48899162	3.9597502	0.37338834156825	1	-0.1554616838693618	0	1	1	0	0	3	0	4.164879	0.44134066	121976.94
234907	SVLGYKVLGTFTMGKSCAQQVPDFKDSFVSKNLGSEFLLD	47617.26	0.3545692	0.5758542	0.03910066274	0	-0.0460057891905307	0	0	0	0	0	3	0	0.6264994	0.3240129	47617.254
234908	VPYSSTREDHRSKDVAFDSLLDDSDECQMDGIFALDPLVT	188525.86	0.579572	2.7049644	0.34901792041185	1	-0.0450548008084297	0	1	1	0	0	3	0	2.1781752	0.55764735	188525.81
234909	GNRASPEDVKVEDDPWELPEMSIDSIIEGRQRKKHAIRRR	32575.7	0.31704107	0.77433085	0.0587899789202625	0	-0.7068016529083252	0	0	0	0	0	3	0	0.46413684	0.2717547999999999	32575.703
234910	TPVKGLPDLTSISTSTIMESIFANQAQTSASHSSGVFYMD	52829.63	0.29201663	0.7737582	0.021111873189999998	0	-0.6044930219650269	0	0	0	0	0	3	0	0.88507485	0.26369736	52829.645
234911	HHNHQRLSNGQEDRSKISEVGEDRLIMSNVFSSGILFSRR	26558.617	0.19341512	0.17872095	0.025342754879375002	0	-0.5529897212982178	0	0	0	0	0	3	0	0.0322785379999999	0.18472143	26558.613
234912	NFVDDSFSDCLSFGEIVRDAQGQGIADAAERARLPYVYPV	120771.8	0.4038319	2.3128808	0.34961893282	0	0.2449728697538375	0	1	1	0	0	3	0	2.4052296	0.35940674	120771.84
234913	SVTSFDQSHCLREEWEVNLQLELRLKALLCCHAPDLDMTV	39591.51	0.36874777	0.1354847	0.27110960123	0	-0.4082971513271332	0	0	0	0	0	3	0	0.04066491	0.35974616	39591.516
234914	DVIETGFLVPVLELAVLDILAASMAKIKKKKQQTMHEFDP	39493.086	0.21797436	-0.10213089	0.23330817629537498	0	-0.8848150968551636	0	0	0	0	0	3	0	-0.117619514	0.21410918	39493.09
234915	QQFPELESKKVQNGQVLNGRPELLFDGTPINFANGDESSF	91853.13	0.34404975	1.8182268	0.03579141274475	0	-0.705305278301239	0	0	0	0	0	3	0	2.8277447	0.3002874	91853.14
234916	SPFRTIASISGSSPSPDCEDGIYNYYLKNVPVLKGQLQVR	50555.637	0.20182803	0.2386787	0.02696906879775	0	-0.3766607642173767	0	0	0	0	0	3	0	0.07968235	0.1893696	50555.65
234917	IPDAESGSSDFIHAEEPLQNQVVGSGLSFVFNVDDYLVGL	104954.97	0.54317313	3.6006258	0.3864341374675	1	0.168012335896492	0	1	1	0	0	3	0	0.8274554000000001	0.5247949000000001	104954.97
234918	PPEFANENQEIAPEPEQSCYSRDQSVSPFVGSSWCNKNEG	35614.33	0.2271757	0.98448765	0.0073628732394999995	0	-0.8406034708023071	0	0	0	0	0	3	0	0.9250753	0.21299225	35614.336
234919	MTKIIFSSSPSQDAMEPFVDNNLADFLSDYLLEFAPPPIS	223692.86	0.60010666	5.8683906	0.6536271886675	1	1.0869479179382324	0	1	1	1	1	3	0	6.182157	0.59641737	223692.88
234920	YYMQNSTPMSLKVLSDYDFTPWEENMNMDDKRTKEEVFPP	60806.242	0.5529829	2.6488438	0.2152433227615	0	-0.2759595513343811	0	0	1	0	0	3	0	2.5376866	0.5024341	60806.258
234921	RLRQMMVGDVPFESINAADNNNSQEVREYNYGFVPQTSFI	56166.645	0.30256224	0.45759583	0.0228554066875	0	-0.4701291620731354	0	0	0	0	0	3	0	0.5352180000000001	0.2627165999999999	56166.668
234922	IYQRPTSFPDIPCQGNLDCLDFGSDFNEFCLVYRGVDESV	172069.69	0.6035126	4.5088434	0.6097406825525	1	0.5233210325241089	0	1	1	1	1	3	0	6.516327400000001	0.59304154	172069.69
234923	KVKAIKLFDDLASTALKRLRLYDQLSRMGAGDDFSDEDPE	21809.75	0.19888252	-0.06515789	0.012500784485	0	-0.9649440050125122	0	0	0	0	0	3	0	-0.066334724	0.18913	21809.75
234924	TSWDIQIQKLKDLIVYASTTKPEVDALETIEDNGYGSLYI	61180.84	0.34352487	0.69602954	0.036127647825	0	-0.1020853072404861	0	0	0	0	0	3	0	0.6434015999999999	0.31429723	61180.855
234925	MDCNPPSMVTTGFSGCVACAVNLQFKGHAMQKSVQWDNMS	34076.21	0.20787877	0.5385407	0.008450453943	0	-0.4578957557678222	0	0	0	0	0	3	0	0.25671744	0.20349216	34076.21
234926	SLGGHHNTTINNHLDCLHPLENMDDIAHFTDSSSLQEDDA	55501.895	0.47797942	3.9290428	0.15426426187175	0	-0.9054633378982544	1	0	1	0	0	3	1	2.0802934	0.4347773	55501.89
234927	RPDSCPYLSTITQPNETDEDPETNYGTQLGELLRDGVVKK	32177.102	0.22708958	0.16852498	0.015300138545	0	-0.8400418162345886	0	0	0	0	0	3	0	0.14352727	0.21177965	32177.094
234928	TTLPDQGYYLKRAVDLISEFLELNLPSDIHLEWSTAEMTD	109084.945	0.5657786	1.2603272	0.61751002141	1	-0.1192254647612571	0	1	1	0	0	3	0	2.5004299	0.5524671	109084.97
234929	KFQSYNPHYSSSNSNDISSILKLPDVSDLNISTSETQDTT	21718.79	0.26192555	1.3483604	0.022588511550000002	0	-0.910559058189392	0	0	0	0	0	3	0	0.7651508	0.24024893	21718.777
234930	RATKAIMDQDNGADASILAPDALRTDNDVVSHEQVEKAKI	24208.562	0.1912073	0.006583214	0.00224808659785	0	-1.0080262422561646	0	0	0	0	0	3	0	-0.15708995	0.18774621	24208.562
234931	SKQKKMKVHYTEFELPEEDTFFSTINPEANLELVDYLFAL	161313.44	0.61249506	4.29677	0.51468862760475	1	0.9924060106277466	0	1	1	1	1	3	0	2.4475648	0.6058371	161313.45
234932	GSSSESESSSPISKTDDHHNDPSFSDLTLRHVADEYMIAV	64396.7	0.35574028	0.6183423	0.05888206450025	0	-0.5414713621139526	0	0	0	0	0	3	0	0.6680516	0.31861198	64396.695
234933	LRNHHMHGCDCKDARLNGRIESFGFGGNEDGEASEQGFIG	49932.215	0.23321702	0.9589987	0.00793095093925	0	-0.454568088054657	0	0	0	0	0	3	0	1.0150397	0.21065815	49932.242
234934	EEEQNYWNLPMIRSSGTWLVDYSLMEPWDICCPSVELAAW	110376.055	0.6140141	0.77884555	0.736681848325	1	0.2936860620975494	0	1	1	0	0	3	0	0.8456254000000001	0.6083165	110376.06
234935	GGGGGDYFTRKVNNPWPGSPPTDFSSNSDSEEGVENLGLK	26273.45	0.2285995	0.47923303	0.006170189695	0	-0.9490998387336732	0	0	0	0	0	3	0	0.4623257999999999	0.21227519	26273.45
234936	TNSENRTTSSYVTDDIFFPVHQEIGVLGYILNAVGDDPWN	76950.68	0.47909024	2.860729	0.4247955956865	1	-0.0458447784185409	0	0	1	0	0	3	0	4.7226686	0.47687784	76950.68
234937	SLLQQQPSSSSSIRSWLLDVGEDTEEEFAEAYSCVFTSCS	91661.76	0.48297608	2.0965393	0.39079364491574997	1	-0.2257441580295562	0	0	1	0	0	3	0	2.1637976	0.44395825	91661.77
234938	PADDDFSEEFHQSSQNMDELTTVEILGDEFDLNDDIASAV	101421.555	0.60414153	6.078656	0.49212776605	1	-0.4116114675998688	1	1	1	1	0	3	1	6.991013499999999	0.5657751999999999	101421.55
234939	GRRWWKDSRRRNSCDMTLQTDQQLRDEANHHQPSPLASLL	38927.277	0.22150992	0.062227488	0.0016155410254	0	-0.4012930393218994	0	0	0	0	0	3	0	0.037478685	0.21226573	38927.273
234940	KKKEPNTIPSRVPLDGGHVLTDPFFEGDMVMKQEEIESDN	25236.812	0.47213495	2.2794778	0.05097256107185	0	-0.787754237651825	0	0	1	0	0	3	0	1.4559096	0.43248984	25236.816000000003
234941	DGWVESCRSRQHDQVIQKAMSRYLRKYGEFFRETNPAGLI	58378.992	0.18873279	0.08375406	0.0019313845847500001	0	-0.4238783419132232	0	0	0	0	0	3	0	0.088451385	0.18439513	58378.992
234942	TRNQAESNDDLEDWNSISDCPSASTSLAALCFDLVAELGE	67043.234	0.5523155	1.8353827	0.4572075551425	1	-0.1956352740526199	1	0	1	0	0	3	1	1.4289503	0.52531093	67043.23
234943	HVMKRYKELEVEMTYPDWYNAYPPVCSDYLSPSEPYASME	97755.47	0.545442	1.7413831	0.382598472601	1	0.0402408726513385	0	0	1	0	0	3	0	2.9081502	0.50118834	97755.45
234944	AEAWGNEPQPGSFHGNHYLRKRYCQTKSLKAELDFLNDDD	33558.57	0.27422714	1.0253906	0.006949667365750001	0	-0.8313983082771301	0	0	0	0	0	3	0	1.0588001	0.26084498	33558.566
234945	KTENSSDEEVMESDIENPVPREETVSSSYEFPSFSRIFSS	32237.906	0.3398504	0.6550616	0.0746910670165	0	-0.6911846995353699	0	0	0	0	0	3	0	0.2915609	0.28684926	32237.91
234946	VPRKLSMKELFPKNEYDFSFLQVSVRCSLAAPEENMDQSP	34514.54	0.29201597	0.43663025	0.05192218602424999	0	-0.4188084602355957	0	0	0	0	0	3	0	0.15862489	0.26804328	34514.543
234947	HLLDDPWPMNIEVIRNETDQEWTFEGFTSSIKIMEDDLIT	143763.94	0.6586192	6.5933967	0.585389564175	1	0.5129709243774414	1	1	1	1	1	3	1	7.882266	0.63230497	143763.95
234948	DLGSSSSCGQQYGADPFLDRVMKGIIDDDTINGGHAYESV	58752.773	0.3337236	2.514	0.043446776608999996	0	-0.2485967874526977	0	0	0	0	0	3	0	2.2692993	0.2930359	58752.75
234949	MEEDHRSNEVDLASQCETDVQEFQGSGFLPQRDFGSGSPL	30548.984	0.2850003	1.706191	0.0347968095225	0	-0.7218531370162964	0	0	0	0	0	3	0	0.89461565	0.24911048	30548.98
234950	EANDLSCKRMRWEALDRFYPSSSTSVVGDDQIKAMRKRWR	37986.484	0.19968455	0.328923	0.011913880472475	0	-0.4162580370903015	0	0	0	0	0	3	0	0.06814766	0.19597588	37986.492
234951	NKSDVEDLSIIPEYNVIKQKRNNNNLVFQRLFFFWDNMEN	55518.15	0.2549119	0.23438168	0.10416983095000001	0	-0.3982335031032562	0	0	0	0	0	3	0	0.007863998	0.25083157	55518.152
234952	PPELGGNQMNTEVMSVPEELETFDDYLCRTENHRLSPFLV	86169.63	0.5046508	1.9313138	0.409733713496	0	0.0193998962640762	0	0	1	0	0	3	0	1.1876037	0.46210063	86169.64
234953	LGLAPDLEDVGGKNVFSSDLTLDPDQTLGRGGSSSAWKVL	64093.16	0.2740927	2.6612778	0.0348115051465	0	-0.4058300852775574	0	0	0	0	0	3	0	0.94636905	0.24188447	64093.152
234954	CDDFNACDESDGSVLSTFLQLYNYPPDSVVDFVNCVPIFL	129671.07	0.5080337	0.8159776	0.6815944541750001	1	0.7795366048812866	0	1	1	0	1	3	0	1.4173644	0.5014399	129671.07
234955	DNLSEMILQMNDAVMYEPSIVGMQQEPVYLAAITTFLDRK	74321.87	0.41757235	0.9034567	0.24591573521750001	0	-0.0361956134438514	0	0	1	0	0	3	0	0.51258457	0.399092	74321.875
234956	HNKCNVTHKHHPLMSYIYTAEENMNGYDELDPVQFDDDMI	53383.11	0.48864195	5.170562	0.20987062174049997	0	-0.5436281561851501	0	0	1	1	0	3	0	6.4825754	0.45248517	53383.117
234957	QGVPNIGEMGVGNVQNAADLNLLAGLEEQEEEDQGLYNHQ	32610.48	0.35274667	2.4284928	0.0557969011365	0	-0.9295631647109984	0	0	0	0	0	3	0	2.4482377	0.3134004	32610.477000000003
234958	QRTLDKYSQQEQCVPNDNLSGDPNPNQVVGGMVAYHHSAP	29596.887	0.17366603	0.08498669	0.0010863739917500001	0	-0.8837251663208008	0	0	0	0	0	3	0	0.19803333	0.17388412	29596.879
234959	EFTKMMGMMMVKKQQIQHPYESSSFYHVTCFSTHIQSPAP	41852.176	0.16639313	0.15502644	0.0051219285655000005	0	-0.4818125367164612	0	0	0	0	0	3	0	0.23850727	0.16248788	41852.18
234960	FLLESVLHGFFSPDWGCVTAIQFYYDVPWELENVFNGGRT	129818.3	0.63065505	0.2557361	0.701804362625	1	-0.0021306469570845	0	1	1	0	0	3	0	0.22929382	0.6240508	129818.29
234961	LDEQEQKLKDLVTTQDTKNIAVQDSMHLKQMGETDSSNNE	20543.066	0.16772063	-0.01885891	0.0007201115455	0	-1.1762648820877075	0	0	0	0	0	3	0	-0.0791447159999999	0.16665597	20543.062
234962	GNLTQGQQFFEGNSQDRYPGQEGLGSDCFLAYVKLKGYNY	49277.71	0.27141944	1.2071987	0.0464218885925	0	-0.3300791978836059	0	0	0	0	0	3	0	1.1795223	0.23935772	49277.723
234963	TVKTETSQTVAPEETAYHSQVPWQGHGKQRLLSCKRLREH	26552.27	0.1699956	-0.05849743	0.00047495273512500005	0	-0.9459865689277648	0	0	0	0	0	3	0	-0.035913467	0.16960682	26552.258
234964	LESIPPLPCVSGSSNPSWFRENRDRACVEFLAELLSGVDE	42586.984	0.37411729	1.3951709	0.21836366208500002	0	-0.1590698361396789	0	0	0	0	0	3	0	2.1651478	0.35669538	42586.99
234965	VVAPEVDLYILLSSDIDTPLSPSSTISLPSKSENLDWNKL	41775.574	0.5368248	3.2522044	0.17377412441	0	-0.2131827771663665	0	0	1	0	0	3	0	3.7393565	0.5068958	41775.555
234966	SRVEQQDHSFPPDVGAELYGEFGQIQHLRQNRQDEVIGDQ	34530.406	0.28416932	1.4981421	0.03113335895725	0	-0.5073662400245667	0	0	0	0	0	3	0	1.0334496	0.236955	34530.426
234967	SEDHQFFSKRIHSITCIFDQFHGSKCSYISQPGSSPIFLL	70845.8	0.25051603	0.08611107	0.0529874887825	0	-0.1011036038398742	0	0	0	0	0	3	0	-0.01752758	0.23568568	70845.79
234968	PYENIPNLAQFSQSSLRNVAELLDNNNNDAPGVFELLAKQ	40789.12	0.36433107	0.5660863	0.04550456134	0	-0.3125579357147217	0	0	0	0	0	3	0	0.5728482	0.328474	40789.125
234969	TEFILDSLPEPKRVKHPQRDEIGTTSETMVDDKYIDSNEF	40485.71	0.30660358	0.46412325	0.0051102980329999995	0	-0.90615713596344	0	0	0	0	0	3	0	0.48923993	0.28026718	40485.71
234970	NLHATTGLQRYLKRFSEVTADMPNVNLDEDLPSLMKPDPP	33059.316	0.2652536	0.4763775	0.0114111734055	0	-0.9372614622116088	0	0	0	0	0	3	0	0.43286633	0.2525487	33059.312000000005
234971	KNTEVMFEMPSSSPTQTRTDVFPLDQEYDQAYYIPVYLDD	145080.36	0.58966064	3.6677046	0.26255173255425	0	-0.1328848004341125	0	1	1	0	0	3	0	5.834810299999999	0.5641105	145080.36
234972	PSMDLPMVAKEKSTTINSSADETTKQLEMLCRIGSDALEL	21670.418	0.26999596	0.19768143	0.00888314667125	0	-0.7276489734649658	0	0	0	0	0	3	0	0.32233238	0.2571915	21670.422
234973	KANPSSYYTAESYASDLVGEQDVMNLPDLELVEKLFGQFL	150106.84	0.59095067	5.4727006	0.48919084955500003	1	0.5203709006309509	0	1	1	1	1	3	0	2.7193127	0.5725259	150106.84
234974	FSSLPRSESSEPFMKNMDGYDQVVESSNSNSTEAFISLER	33596.133	0.3829356	1.2982395	0.019371637522500002	0	-0.6495867967605591	0	0	0	0	0	3	0	1.1019952	0.33729094	33596.125
234975	QSPYVDDHQNNCHIDDLPDEVVPVYEDKDGDWVMHYLLSL	113574.46	0.5705868	1.3651981	0.33618194919	0	-0.1366022825241089	0	1	1	0	0	3	0	0.82788205	0.560024	113574.44
234976	NHFQTSSEAIYTLVFDGRIEIGGDEEALKRTIADGSEATW	39207.387	0.23783387	2.8222423	0.0318357382725	0	-0.2805401682853699	0	0	0	0	0	3	0	2.116542	0.2204476	39207.39
234977	EGDMVKVIEHPAVEDNERKLCLLGPSSSSSWLLSELKGQL	43014.586	0.21004103	0.5559447	0.060356386115750005	0	-0.439721405506134	0	0	0	0	0	3	0	0.5691978	0.2060895	43014.582
234978	TTTNQSKELETLRAAILFPPLSSPSQLSDENPHNTTNQTC	31130.664	0.1855169	0.006433487	0.00495964175125	0	-0.8531732559204102	0	0	0	0	0	3	0	0.10094261	0.1812955	31130.668
234979	SWNTIPIPWFCPNVIQKYDPNPKIFPSYEFDSFLSNYSLT	129728.69	0.51952755	1.1727026	0.55767768145	1	0.2139851748943328	0	1	1	0	0	3	0	1.2833643999999995	0.4695201	129728.73
234980	ISDVYYDGAAAKTSTKNYWNTHALQSCGGPKRNTTTTGLD	45180.242	0.16846205	0.34414196	0.0029750536941249997	0	-0.7341894507408142	0	0	0	0	0	3	0	0.27867675	0.16570559	45180.246
234981	TDHPGLTPPLDMEKKKHKIRSGCSDFTGESSGGLPGLLEL	44926.69	0.2554488	0.25587034	0.00724862093015	0	-0.5525826811790466	0	0	0	0	0	3	0	0.26746106	0.23528413	44926.715
234982	NTGITWEHLMINPNSDHLDSVIGSFMREKDFMVKRIRIMK	63320.688	0.26474652	0.30713725	0.20479579954885	0	-0.3445006906986236	0	0	0	0	0	3	0	0.17547679	0.244738	63320.703
234983	GLEMLMLFASELAACINLYCNGYDVDMPILDAANANGFGR	94877.66	0.45370266	-0.014750004	0.5972777388325	0	0.0139907430857419	0	0	1	0	0	3	0	0.07427192	0.4424431	94877.69
234984	DPWEMFPPLDPLRIIPEENMFNGNNADNTNNEEDEDNGGG	84569.92	0.37219143	3.8933241	0.30691079696725	1	-0.6048685312271118	0	0	0	0	0	3	0	3.5683556000000003	0.33690494	84569.945
234985	CFGDDEFAERERQDEVIREFLSPPKFAHLFDWASFNVDFD	111107.83	0.54564124	3.8378313	0.5999174120674999	1	0.644378662109375	0	1	1	0	1	3	0	1.3160188999999998	0.53608936	111107.81
234986	PVYERQRLSNDLSEIGSTEPGGNMNKNILSQLLSNDQPLL	38338.92	0.27879694	0.060794353	0.0117224924575	0	-0.8073705434799194	0	0	0	0	0	3	0	0.49528742	0.2574947	38338.918
234987	GKDFGFDDLSLRFSNNPPPAPPPTISPAEDDDEDDSLVIS	26117.902	0.38502258	1.1149801	0.02274568872	0	-0.5660216808319092	1	0	0	0	0	3	1	1.8146604	0.33498365	26117.898
234988	VLNNRREIENDLLMYERMSPTQVEQTCSNPSQLDLKQLPL	41688.44	0.268975	0.60748875	0.02209490579	0	-0.4761082530021667	0	0	0	0	0	3	0	0.5210645	0.24716084	41688.457
234989	NISELAGERRRDYDTGTDSSAVSDEVGSDISALQQHHNNE	22236.012	0.19855104	0.0075540543	0.0034186369479999998	0	-1.1816365718841553	0	0	0	0	0	3	0	0.048801184	0.19467252	22236.02
234990	TCKRLNVKNSTFHQPNAGGFLDRYYKKPELESNEHVSLKL	32363.512	0.17693758	0.14085388	0.002457285182225	0	-0.5053290128707886	0	0	0	0	0	3	0	0.037148476	0.17376916	32363.512
234991	MEIAMQEYEDTFFSSLSLQMLQNLQSHEPDLMSLICSELV	136271.89	0.6128209	0.90698457	0.71085559695	1	0.7618099451065063	0	1	1	0	1	3	0	1.8221145	0.59841824	136271.89
234992	VRGDNGLSNQPSSGLSRFSHRRGTINESLLDGEFTDSISE	29962.906	0.28510424	1.1624479	0.0149496085905	0	-0.9749122858047484	0	0	0	0	0	3	0	0.80095565	0.2546947	29962.906000000003
234993	VPCGDLGDIDDEQKEEYVYPFLKKSESFFFGDEDDMSFFH	113516.05	0.6046362	6.881319	0.64830347259	1	0.5480140447616577	1	1	1	1	1	3	1	5.9042654	0.5685434	113516.03
234994	EATMADVKDTGENQVIEHYGDGLEESVVGSSQISQPQPPQ	23735.562	0.20427442	0.008370161	0.0041982326725	0	-1.085460186004639	0	0	0	0	0	3	0	0.25936723	0.1993065	23735.562
234995	SDNSCYLNDDFFSSWHLLPNVLFDGMDHSALLSPGAFPSV	200147.98	0.6316542	2.498894	0.7122535496825	1	0.920660138130188	0	1	1	0	1	3	0	4.946467	0.61937964	200148.02
234996	AESREEIGQEINLYFQNAADILEEFKMWSKIKELERAALW	59193.37	0.39804086	0.56721795	0.4808673720875	1	-0.2632972002029419	0	0	0	0	0	3	0	0.5881206999999999	0.3732625	59193.387
234997	DAELTAVAGDFDLPSGIHEFWSKGVKTEFEMPDMDQSNPK	73041.4	0.47428665	5.555998	0.2510217393855	0	-0.557106077671051	0	0	1	1	0	3	0	4.3497953	0.42294365	73041.414
234998	IRYGIDYEELDSFLWAEEKFQVTAIQSHLRHQDHGNHFFS	127191.09	0.49584183	3.7082708	0.55801723636875	1	0.1338178515434265	0	1	1	0	0	3	0	4.04994	0.468525	127191.11
234999	SSVEINATLKVLDELLFSQMTCQEIICCDAMVSPRKIGNL	61931.098	0.34085584	0.16201782	0.3740068837325	0	-0.0951873436570167	0	0	0	0	0	3	0	0.13956594	0.34471402	61931.1
235000	KLTSLQFEDLCDADFMFDIYGWPWSTDMVDDLHSSYVTYN	295972.1	0.6703892	6.378357	0.8231751248	1	1.6968441009521484	0	1	1	1	1	3	1	9.000636	0.67133784	295972.1
235001	MVTTQDYSSSSSSTSPAGFQKAAQLHILTNPKRVAELDAI	45297.668	0.1747436	-0.018362522	0.000894816547	0	-0.7444659471511841	0	0	0	0	0	3	0	-0.07294512	0.17271456	45297.668
235002	GENDFQNLCHSEQFEIFDGLTRPDMRAHDVLIAESRELLQ	130901.25	0.49542046	3.3401377	0.2446146224075	0	0.2499815225601196	0	1	1	0	0	3	0	2.1007962000000004	0.45979762	130901.25
235003	NKSIMMNIDVTKSLYEKYPFLDTGTGSSWMVMRQIINNNY	81975.914	0.2083406	0.16386628	0.0904399641625	0	-0.3400546312332153	0	0	0	0	0	3	0	0.15509987	0.20059822	81975.92
235004	IDQELQIHDGQHHESKLGFNCLRFTEEFHFPPQLTSLTDR	90219.125	0.3376005	1.714753	0.057004759579999995	0	-0.1618644744157791	0	0	0	0	0	3	0	0.7490846999999999	0.28700346	90219.15
235005	YYSMVSNSDLHHTDFTAEDDDVFLGQPLFLYSVPEATNGG	165605.1	0.5524816	5.072249	0.46692374630750005	1	-0.0201200135052204	0	1	1	1	0	3	0	5.0404043	0.5181411	165605.08
235006	NLQVRNARDKSYEAIFPFSLLVERSTDFPFQFQDQSVPHF	64601.223	0.39597452	0.432539	0.21403598911424998	0	-0.1841883063316345	0	0	0	0	0	3	0	0.44823742	0.3604652	64601.203
235007	VVVCNKEGECFPNPNACLSYLIQLHIGNLISPIWSSILDA	80569.37	0.24061868	-0.046314955	0.1719528224025	0	-0.4139895439147949	0	0	0	0	0	3	0	0.0050382614	0.24123482	80569.36
235008	YKVVESKVKDTAELFDPSYNLSSANPFWLLPFEIDHSITS	142856.36	0.5688236	0.7419808	0.534476644445	1	0.0851956456899643	0	1	1	0	0	3	0	0.9057168	0.55612326	142856.39
235009	MMLELDLDPVVKEEEYMDADSPLSVLEQLPVNIPDLHFPI	136537.78	0.6109389	4.118462	0.406240426775	0	0.3901065289974212	1	1	1	1	0	3	1	3.4153593	0.5865869	136537.81
235010	VLTEYEEFKMWNGDDGAWKSPYNIASSLQKTHSSPNLANM	53286.793	0.38365856	3.1716516	0.137976800802	0	-0.5720535516738892	0	0	0	0	0	3	0	2.1766915	0.30657786	53286.797
235011	RNSHFDGYDQMEHDCVKGELYGKEKPSQFVNFTDDLLDWN	122803.38	0.5732529	3.8012977	0.2281711964375	0	0.2295559197664261	0	1	1	0	0	3	0	4.8911886	0.5425901999999999	122803.39
235012	PETSLSVGFEDPLVRDASDFSSFLLSATDTVVEAFLESIE	140874.2	0.61907166	3.6360853	0.65932367774	1	-0.1067082434892654	1	1	1	0	0	3	1	5.8686275000000006	0.5979795	140874.25
235013	TTKQPFPNRDKGYPQPQAESISYQDSIMFMHVEAHDLAAK	62239.48	0.35439047	1.1461818	0.016544282292375	0	-0.4736908078193664	0	0	0	0	0	3	0	0.7503772	0.31441456	62239.484
235014	VPDSLGVFDMPNVLMDCSYMDNEIDATTIPESCARGKIEG	81422.04	0.5287696	4.2617025	0.360904513085	1	-0.1893543899059295	0	0	1	1	0	3	0	4.2915707	0.5091435999999999	81422.055
235015	SWSEVVDHDVAVWGKSWRPLATISRERQQGFSNDPSDLHL	38281.137	0.21011859	1.6763263	0.02632245452575	0	-0.2549569606781006	0	0	0	0	0	3	0	1.1662216	0.20252438	38281.14
235016	MEDYGSISESQRLSNDDDTGKLSKTDRLWLSDLGFDDDGK	27069.43	0.4747388	4.42159	0.065513617495	0	-0.7857265472412109	0	0	1	1	0	3	0	3.7774253	0.43452984	27069.426
235017	KAPLLQQHGSPFEYLDANFLFNESNFSISNLDLGFYGPDF	249995.25	0.66133547	6.945742	0.750934358425	1	1.061516523361206	0	1	1	1	1	3	0	8.338372999999999	0.6541033	249995.23
235018	IDESFAGLFPSLNSNILVFYPTGLYAMESDVEEPNRQCPT	127909.47	0.3332256	1.5327795	0.39331723695299997	1	-0.0489965789020061	0	1	0	0	0	3	0	1.2106435	0.30936423	127909.46
235019	FEDIETVSCQLLPDAFFNRMISQFVPPHSSFDYEMLEAMN	152050.39	0.6069277	1.9813817	0.58805369695	1	1.0043691396713257	0	1	1	0	1	3	0	2.9039295	0.5789644	152050.38
235020	LNHGEGAKIEDQGFTDSKQITNSEEDEDDLLSPQQHHEDE	17852.707	0.22241642	0.12069225	0.008213405633499999	0	-1.1788631677627563	0	0	0	0	0	3	0	0.12953949	0.21282655	17852.703
235021	HNLDIRSSIALKRFSEFHPAVSDLVLGKQSKQFVKEERLS	49898.113	0.1689768	-0.049892902	0.00710449555465	0	-0.4476816058158874	0	0	0	0	0	3	0	-0.045852184	0.16653228	49898.105
235022	DGFSLIWDGKKSHNNDYLELEVLDPNVAAMMETYCDIIWH	155686.72	0.59968966	3.5010822	0.5645428857575	1	0.7621808052062988	0	1	1	0	1	3	0	4.038551	0.5958140000000001	155686.7
235023	NPAVENFETFEDAASLRTKVVEDGSHFYEDKRLRLEYLAL	58328.176	0.30391535	0.5465032	0.0206766350125	0	-0.4614458978176117	0	0	0	0	0	3	0	0.2699988	0.2600969999999999	58328.18
235024	RYDPWPFPQFLEPWDHKNAFGLFSPGKTETEEGDWMLVDK	189777.36	0.65601397	5.978224	0.45612651817500005	0	0.2145203799009323	0	1	1	1	0	3	0	4.8169556	0.6429409	189777.34
235025	GGIANANKRSWQVVKTENCVQSENPDFVSPPSQSSVSRTL	35428.49	0.17737491	0.07877731	0.00104461362625	0	-0.8790851831436157	0	0	0	0	0	3	0	0.044271708	0.17636354	35428.484
235026	FSIGNPLSADGDCYMDEPFQHPNNMNMMMFDIPSPVFHIP	183458.19	0.55929214	1.7277348	0.35328002020000004	0	0.4655230641365051	0	1	1	0	1	3	0	2.4293158	0.5304979999999999	183458.23
235027	SFEDSEWADSFSQYGLSIEGQETLGLSSLLKALEWLSCDH	113288.914	0.55319196	3.049798	0.68450564875	1	0.1085232272744178	0	1	1	0	0	3	0	3.2235527000000004	0.5148654	113288.945
235028	EDSISNNNSSFVWNGDPVNVGEVYGPDVLGQGSFPSVEIY	112802.27	0.44286498	3.4349973	0.1172155289	0	-0.0589066855609416	0	1	1	0	0	3	0	3.316496	0.40514725	112802.266
235029	ENFSVLNGDGNWMESGLSLLSKTFQQGYFDYSPDGAGYAG	85600.3	0.49067658	3.850892	0.48550152459999996	1	0.0600488297641277	0	0	1	0	0	3	0	4.926981400000001	0.4273165	85600.29
235030	MSLGASSSSSCCGDPMASGNPVKLPGNEFCELRSYDELDD	45939.723	0.4500363	1.994656	0.01645653630825	0	-0.703801155090332	0	0	1	0	0	3	0	1.7301595	0.40598887	45939.742
235031	VFTADRNGSRFRHRLQSTLEPPQCNWFLDFGSSDQLHILT	138022.2	0.41349095	1.0083816	0.3254047809915	0	-0.2028421610593795	0	1	1	0	0	3	0	0.58025634	0.39233038	138022.2
235032	LSTLHHLMLLLLNINPNPGTFYGNGGDLNRKIIKPSDFSG	44650.465	0.18054181	-0.12716198	0.035835426397499995	0	-0.6167579293251038	0	0	0	0	0	3	0	-0.12764359	0.17518675	44650.453
235033	YEQLEISCVPDKSNTSGWANVVATAASQLFPSLSSCQLPL	52003.3	0.27173093	0.10800576	0.025153197510000003	0	-0.2339503765106201	0	0	0	0	0	3	0	0.14151263	0.25104305	52003.293
235034	MAVTNPLRFTEYPWFCSDQDHQNMGRVFNNNYGCGPYEMP	78515.37	0.4485722	1.1601703	0.184607839085	0	-0.1548593193292617	0	0	1	0	0	3	0	1.6766008	0.40211648	78515.38
235035	LMEEDLTEQEMCKAFYMHPQEYDDTDDLLLEEQQLPMPPQ	82507.34	0.56337744	4.3422976	0.432862128875	1	-0.3721804320812225	1	0	1	1	0	3	1	6.0840635	0.51942563	82507.336
235036	PDVLENFTEEEFTLDLIQMELISDIRDGGHVDGMGEEVKP	126964.766	0.60643643	9.024525	0.61452602851475	1	-0.2088045179843902	1	1	1	1	0	3	1	8.035734	0.59223837	126964.79
235037	VLDKILDYPKIEDESDEFGLFSSEPYISEAIDHSFSYNLG	127835.336	0.59398425	4.9732585	0.585272174775	1	0.3366251587867737	1	1	1	1	0	3	1	6.0783153	0.53581	127835.36
235038	EDDDLLEEDARRRFQSSIDTFPRGSEAEWEFIENYNSVVP	75728.945	0.53207666	4.0521812	0.3809745193625	0	-0.2247910052537918	1	0	1	1	0	3	1	2.4102411	0.49946955	75728.97
235039	VPRRMLELTVENWGGMVQVEFINLPGSYDPATVIDSRRLY	63871.824	0.29898852	0.28367662	0.07077576837075	0	0.0206905044615268	0	0	0	0	0	3	0	0.71489215	0.28377613	63871.8
235040	KSHHLPEKKIEFRHSGFDDIATDNIHNKYISEEEFLEQGW	72405.414	0.47435153	4.692547	0.17991550214597501	0	-0.2037481814622879	0	0	1	1	0	3	0	4.335411	0.42217952	72405.41
235041	MAETFLDVKRNSPQLKEEAASNGEDTEPTETGTIITCFSH	21368.8	0.24276316	0.033866644	0.002317936263	0	-0.8120657205581665	0	0	0	0	0	3	0	0.18097925	0.22813043	21368.809
235042	LNNPANLGDITNSVKVIGCFMFETEAFEMFGIGDIISQSF	134093.36	0.50302595	0.5349065	0.5617565156675	1	0.1494864672422409	0	1	1	0	0	3	0	1.8114424	0.4741595999999999	134093.39
235043	MDCLLPSSDQMAVLDPLLFDSQDLLATTSDEVPAGRAIVG	129461.1	0.5727017	6.7340136	0.55894481097125	1	0.2086340636014938	0	1	1	1	0	3	0	6.6133633000000005	0.55743355	129461.1
235044	MEPKVESLNYIPGYDQAAAEDSISDVMAQTSFMEVIKTDW	59833.883	0.35891756	4.2008047	0.19113122032250002	0	0.1367233395576477	0	0	0	1	0	3	0	1.8641351	0.32671434	59833.87
235045	EDSWDVTKTEQSRNQWKKSYYTSLYHLYYNPSTKPHSLEA	46008.492	0.18507972	0.47820115	0.025062911991499997	0	-0.6000224947929382	0	0	0	0	0	3	0	0.07458162	0.18209757	46008.5
235046	AALPLSAEVYIEGETIELDSPDDVDKNRVAVTTTGLQLFH	55525.38	0.31499183	0.70977485	0.018889848785	0	-0.1018124669790268	0	0	0	0	0	3	0	0.46077037	0.28654727	55525.36
235047	NNTLAEEPQPGSDYLTLSQLMDPPLDFDFCDDIFDVCAVI	241867.92	0.6375633	6.9468226	0.6822452700475	1	1.3023664951324463	1	1	1	1	1	3	1	8.551119	0.63405085	241867.94
235048	CNSMNLWSSTWAMLLSPPWLKYWGQSSQRFRLAEDRSIMN	103912.66	0.246069	0.048724174	0.2704299188765	0	-0.3932886719703674	0	1	0	0	0	3	0	-0.004938364	0.23567115	103912.64
235049	LWLCPPATWTARFIKLFGSYEQHRGVSSGLSNTPVKLDEL	50183.457	0.18559432	-0.020721436	0.031143477262499997	0	-0.4950784742832184	0	0	0	0	0	3	0	-0.0972991	0.1815005	50183.445
235050	DQECYTRWSVNDILLLGMSHNNTLVGDADHLGGFNKNLEV	79605.89	0.2469979	1.1748469	0.21239193157999997	0	-0.3012354969978332	0	0	0	0	0	3	0	1.4447027	0.23947568	79605.9
235051	ADVFEFDVQDGTILKDFQNLGNESELPQSIIFDSTNQAQS	111155.68	0.5231497	7.5501723	0.21075972148000002	0	0.1110415011644363	0	1	1	1	0	3	0	6.988544999999999	0.47607774	111155.664
235052	SNFNSIEDQGLFPLLIECCLLSCFYDEDLRFSNTSEGKGR	74423.18	0.50444335	0.27583885	0.67636214284125	1	-0.1318442374467849	0	0	1	0	0	3	0	0.4543705	0.49461588	74423.22
235053	HVVELVIARQQRCRRCLVFYDLGRTDGECRAVADETIIRL	55811.01	0.16696797	0.014787674	0.0031536921555	0	-0.5114769339561462	0	0	0	0	0	3	0	-0.06292701	0.16641672	55811.004
235054	KLLKTTFDESLGCGYEEKIETANQAENGPGKSCESNCFST	29288.445	0.20771028	0.36674738	0.0055298514005	0	-0.6696749925613403	0	0	0	0	0	3	0	0.24163914	0.19449309	29288.445
235055	DDEVKTEQQRRLKSNKNEGDWLPETTAATPFFEEDFIPAH	118725.16	0.5298654	2.3030381	0.15279575668009998	0	-0.550726592540741	0	1	1	0	0	3	0	2.0571592	0.47987115	118725.14
235056	KQHKPIIADMSFLHQNYEELEEKFDELLDCLLHKSLLEPA	134589.86	0.5907522	5.319251	0.5851536681825	1	0.081263318657875	0	1	1	1	0	3	0	3.178409	0.57352346	134589.84
235057	EMLTSLVNADIFDGDRMVQEFSKTSRARHNGGYCSNSSRN	52015.87	0.20866962	2.2409194	0.03394960889855	0	-0.6831453442573547	0	0	0	0	0	3	0	0.73065805	0.19478378	52015.875
235058	TSNAPNPVVNNHVSLSPLLLDSLDLLVKWLMNPNHTWRKG	50919.285	0.2440055	0.75408125	0.3203161000455	0	-0.3773979544639587	0	0	0	0	0	3	0	0.28996992	0.24638116	50919.285
235059	YPTGGFSDPLFSTIQIQDVKDISLIDEGGFADFSDQKELG	71540.67	0.503257	3.467876	0.2131994734225	0	-0.143274500966072	0	0	1	0	0	3	0	6.1054535	0.44045246	71540.664
235060	DFKCSSLFDLTHTHTHLGPDGFWWNNGGAVHQETMVDMWP	183287.6	0.52766424	4.2899656	0.58486952925	0	0.0476925075054168	0	1	1	1	0	3	0	3.6831908	0.512921	183287.61
235061	HSETTSPYVEDDDMMGGLMPLDSERGFSTAQTKTESDEDS	19555.223	0.32321087	1.3312905	0.035520471734749995	0	-1.056491136550903	0	0	0	0	0	3	0	3.3090870000000003	0.27827471	19555.223
235062	GKAVVILPADADNTGLYEKNENEPVLSEWLDYCLYGLMGL	131203.55	0.5264189	1.185157	0.54166914065125	1	0.0840443521738052	0	1	1	0	0	3	0	1.148236	0.533291	131203.53
235063	VLDPNPMDPSSAAVFDMNVPPEDIEKMFLSKLHILFTDSP	96909.72	0.35449907	1.7131014	0.26476713119	0	-0.266948401927948	0	0	0	0	0	3	0	1.2672286	0.34280384	96909.71
235064	AQFSLQVKISQHLVPWEIAFLAEMIWKGFCLDGCPFCFFS	63236.95	0.31257895	-0.061097622	0.345439041595	0	-0.2421658784151077	0	0	0	0	0	3	0	-0.07485175	0.3185313	63236.965
235065	SAADYEYDVGSHHLPIPDLRMNTFDQLIFALDPNFSCPNT	125868.0	0.54018503	2.5997012	0.47285535291	1	0.4111676216125488	0	1	1	0	0	3	0	3.0841858	0.5079895000000001	125867.96
235066	YVIYAHSSSSFHYNPSQFSPSGDEGEEGHRLIAYELRYRY	57694.03	0.18542545	0.41720486	0.01098948839875	0	-0.4993564188480377	0	0	0	0	0	3	0	0.46572208	0.17755115	57694.047
235067	SHGPRYFCKLGSILGDLLDPTCCLDPLDYYPEAANSFGEN	142719.66	0.581686	2.0780902	0.5013176356275	1	0.070154957473278	0	1	1	0	0	3	0	3.9256158	0.5511286	142719.62
235068	FTEIDDDSPLPDQHHNSQSQHQFGFDRLDDWLNHGDKRTP	42311.184	0.47059858	3.6871257	0.09819578978	0	-0.6448177099227905	0	0	1	0	0	3	0	2.6517189	0.41433132	42311.184
235069	MIAQFAAEMDDLYFPSDVLEELLEDVMILQCILDYDGEGL	232686.7	0.67466396	4.682929	0.86766593155	1	0.8148560523986816	1	1	1	1	1	3	1	9.749947	0.6720215	232686.72
235070	VLPRPNQLEDSVRVSDIAVQNAHDVNFKGKPINEHFYSTL	47820.8	0.20769662	0.2308464	0.0042778052575000005	0	-0.5238311290740967	0	0	0	0	0	3	0	0.33109808	0.19314387	47820.81
235071	MYQRFIKSLGYLQYLDAGLPTGGGGYSEFLQFEPDSSLYP	140235.78	0.50325686	0.32428956	0.324835148475	1	0.0153725836426019	0	1	1	0	0	3	0	1.0076987	0.4502974	140235.81
235072	SRDIPQPLDDPWPSYVPTYENMISALSRSSFDFLDEIGTT	118072.28	0.5824267	4.642617	0.522617968325	1	0.4132868647575378	0	1	1	1	0	3	0	3.705265	0.53580344	118072.305
235073	SSNQLAAGLKLANENSYGFLQMCSGSFKSYELQQSKTATA	57251.03	0.20645304	0.1866591	0.030611084706	0	-0.6566866636276245	0	0	0	0	0	3	0	0.11158252	0.1912434999999999	57251.043
235074	RLRPKINGASGWVNHIQSKNLLGLETSYSHYQRPCDMLMI	53716.43	0.22235887	0.11757541	0.018184232488249998	0	-0.1962670683860778	0	0	0	0	0	3	0	-0.0071542263	0.21896783	53716.426
235075	QPNLFGLFGTSMSEVFCDCGTISRETLVSSEATWLNQSGF	95228.02	0.45168674	1.595004	0.385183848425	0	0.0121412770822644	0	0	1	0	0	3	0	2.1043906000000003	0.42212227	95228.02
235076	DNSNQQLNGDEDVAISHLPPGAESSLDSPLFSALQADIVP	44934.7	0.45400766	1.962364	0.083592657701	0	-0.622508704662323	0	0	1	0	0	3	0	2.7029905	0.41043237	44934.71
235077	NATSDGDTSAWKAAGNVINLYDLQQLLMSLIQDPFLVDKS	52249.332	0.3459456	1.3331031	0.396465565265	0	-0.424096405506134	0	0	0	0	0	3	0	0.93885946	0.3517862	52249.344000000005
235078	EMDRCGKSKIASSSNPDQYGLRRKDDMDGSASRWVSVSDQ	45859.5	0.18218704	0.0391016	0.00082268833385	0	-0.6872388124465942	0	0	0	0	0	3	0	-0.03264904	0.18022685	45859.516
235079	EGSYLPLVHDASPMIRQRAPDSSSQEVASCAQQNFDEICT	49648.98	0.3015405	0.8754548	0.004223825022500001	0	-0.5884706377983093	0	0	0	0	0	3	0	1.048511	0.28315616	49648.98
235080	MGKRGKKMESPASTASIDTFAGLQSDYWFERLFYPSGFPL	145986.22	0.5417499	0.684332	0.532691521914725	1	0.1198220998048782	0	1	1	0	0	3	0	0.92699873	0.5316274999999999	145986.19
235081	VEQQLYDHFDFLHQPWCDNVGNGEFGLSAQLGNTSPASLL	152721.33	0.6056883	2.9945254	0.5518780278825	1	0.6082199811935425	0	1	1	0	1	3	0	3.0169191000000004	0.57466954	152721.34
235082	PSSTMHFLEELVTLEFTDSSDQTAPNSFRNIPVSHEPNWS	62129.453	0.51544183	3.7964916	0.1638574682525	0	-0.2524838745594024	0	0	1	0	0	3	0	2.8474232999999995	0.4774818	62129.445
235083	PPIGSGVTKSSAAAGFPLNPSSFIEAPSSLELVVSVSGQT	50094.27	0.29902303	0.6707299	0.02118227150625	0	-0.4514808654785156	0	0	0	0	0	3	0	0.37523842	0.26891887	50094.3
235084	QEENHQSLNEGQTPVADYYPSQWRNLQDTKEDLFSPRPGA	41518.383	0.29258567	0.8501878	0.013903290684	0	-0.5500149726867676	0	0	0	0	0	3	0	0.91280305	0.24358676	41518.387
235085	SKRVSPDPPLSEAIVPFEFLSLETSTLGLPTPPSNESSGD	28125.559	0.504648	4.09655	0.218113949071	0	-0.5889984369277954	0	0	1	1	0	3	0	2.3487093	0.47649148	28125.559
235086	MEDHPRSYKLSVADTEWSDEEASSYLENNNNNNNIFGNGM	25872.367	0.34634408	1.3306069	0.0629732918225	0	-0.861280620098114	0	0	0	0	0	3	0	1.6360946	0.30136847	25872.367
235087	KETMLDPVYEELSGRVKKKIEASLFYADKDGWSPSSYFST	72489.36	0.32276055	0.90371466	0.0334526849475	0	-0.309832364320755	0	0	0	0	0	3	0	0.7278558	0.27149722	72489.37
235088	MKPEIFQDLQLLYECGCSDYFRRGLFDLNKAMGCFIDKTL	139597.81	0.3846025	0.13161278	0.5631318946749999	1	0.0909343734383583	0	1	0	0	0	3	0	0.4276452	0.3751395	139597.8
235089	TSGNTGQHDVKEMETTTSLLVKYINFAPPSSSPTSSSTAS	22493.395	0.16781108	0.11900902	0.005154467156	0	-0.953199028968811	0	0	0	0	0	3	0	-0.0506989959999999	0.16611138	22493.398
235090	MEDESQESIPIPKKPSQGSFRDVHSPSLFYDDEHGEGINA	34006.17	0.27598596	0.4634061	0.01000371340125	0	-0.8953866958618164	0	0	0	0	0	3	0	0.6310760999999999	0.240986	34006.168
235091	IPGKSWNKVLHGFIDVEYLNLKDVVPMLQYAIEDVDGFIG	149753.62	0.4194299	0.58994365	0.41165838786000003	0	0.4251689910888672	0	1	1	0	0	3	0	2.7289455	0.41765556	149753.61
235092	AGPFNPVRQKGAFASWLLQELLSRLKITSPNGSSFSGDFL	40139.555	0.25359508	-0.0057780743	0.057906890392	0	-0.5214570760726929	0	0	0	0	0	3	0	-0.0040040015999999	0.2394484	40139.574
235093	NFPDSLAGECDDDEGFIAKLNHGTLSTSDTLLGEMSADDD	39481.848	0.4151146	2.1107063	0.0950981432375	0	-0.8572338223457336	1	0	1	0	0	3	1	1.6515223	0.3770206	39481.848
235094	RKENLFADVDLFCRRKIVSRYLSEFGSCEEFASPVPMSLI	102918.83	0.30279163	0.0063622	0.09151289900000001	0	0.0312734395265579	0	1	0	0	0	3	0	0.024985313	0.27788657	102918.85
235095	IPDANEKSHKEAMDLAGATDIESNVLFPYNVDKNLSELPL	49664.766	0.4785847	1.4709382	0.06751146654699999	0	-0.1381407231092453	0	0	1	0	0	3	0	0.8606088	0.44225264	49664.766
235096	AIPIPGYAGNKETNHLRHQDAIIRDILLVDTTELLENEES	25563.773	0.2739943	2.3756366	0.0621455689095	0	-0.5868922472000122	0	0	0	0	0	3	0	1.0551178	0.26579994	25563.777
235097	SRIEPWDLPDSLDGSLTEQERESDYLCFLANMAEGVSASN	79541.74	0.55526364	6.003517	0.418204170325	1	0.0649100467562675	0	0	1	1	0	3	0	3.6758983	0.52129525	79541.76
235098	SKIHEINSTEPNDDEHDPFYNQGFREKFNLANPATESTAG	23320.36	0.22222759	0.50015056	0.021349788309250002	0	-0.8270027041435242	0	0	0	0	0	3	0	0.32762623	0.19918999	23320.355
235099	TNQGRTDNYTMYAPMSSEYVENNDSSSLVPDEYEAPGVDE	20978.188	0.29530436	0.924804	0.0235598811685	0	-1.002598524093628	0	0	0	0	0	3	0	1.2913128	0.26769882	20978.195
235100	GSSGNNNHSCPYTTSFSNSFEEDGGNGVPPFPVLTFPPLP	96705.65	0.39862192	0.53608346	0.1326455604105	0	-0.3649549484252929	0	0	0	0	0	3	0	0.84148395	0.34261808	96705.67
235101	TPVDQFITDDLLTEIPAGLQLLPPAERSVEVYIIKELEIT	102512.11	0.4341716	0.9236071	0.341082992325	0	0.0926821380853653	0	1	1	0	0	3	0	2.1558945	0.42606312	102512.1
235102	GSTRNQWKIATTDSDFSDNFSDEFASSWDRMFPFPGLNAF	163652.02	0.58072484	3.4224453	0.572758413467	1	0.4036114811897278	0	1	1	0	0	3	0	2.7618444	0.5359933000000001	163652.0
235103	YLDVAGIVGEESDGRWAHLINEESTKRSWDPVDQSVSDSV	41845.383	0.24829745	1.8380276	0.017191297665	0	-0.4620339274406433	0	0	0	0	0	3	0	2.390242	0.23912093	41845.38
235104	LSDESNTWDYALEDANKRRRFSSHLVESNAQTSEGAEVSS	30072.07	0.22186732	0.6824851	0.02392818478725	0	-0.8956376314163208	0	0	0	0	0	3	0	0.9226985	0.19320168	30072.066000000003
235105	EELVQRESFAAGQSKTKETDDVTLVAWQHTSVYDFGFLET	55797.22	0.47798464	2.118657	0.10593613838325	0	-0.1193372383713722	0	0	1	0	0	3	0	1.9362035	0.44999242	55797.227
235106	SYNPRIGSGEDISHDASILELPNIELMIEETGVVPDEFAK	74465.805	0.5905227	5.868231	0.19000072155975	0	-0.4564428925514221	0	0	1	1	0	3	0	5.0872955	0.5689198000000001	74465.82
235107	KNYWGQVSNDIATAVEGSSSSSSGFGMETFGSFQSRTKVE	40422.316	0.24743496	1.7385979	0.017715012655	0	-0.8023279905319214	0	0	0	0	0	3	0	0.8764790000000001	0.21745378	40422.316
235108	PAIQNNMLEELLHRKGLGSSFFEVPQETSQNDVGSNSQRK	24149.48	0.20034872	0.58641934	0.0178048475414	0	-0.9607945680618286	0	0	0	0	0	3	0	0.46083426	0.1871072999999999	24149.477000000003
235109	NFPLDLARGMYPSFLPELFKKGKRKQRDEEAQISKAIKFL	71514.74	0.22504148	0.10273528	0.10060790562649999	0	-0.383453905582428	0	0	0	0	0	3	0	0.011703491	0.21094835	71514.734
235110	GSSFHGVVAVTNNNNDPGFQSWQLPLAHEFPASIAAIGTP	105689.44	0.3890105	0.8082305	0.03903724025	0	-0.3493030071258545	0	1	0	0	0	3	0	0.6336106	0.32968852	105689.445
235111	RTNEVDLSKPGNELLNEYDELLSIYDSVSLNLYFQSSVSG	110639.85	0.59489065	4.1512814	0.6010507322085	1	-0.0254642032086849	0	1	1	1	0	3	0	5.2671175	0.58092767	110639.85
235112	EYYKKPPPSDLCDDLFVDNSNLGLECEADTFAGETEAIFD	165313.22	0.63349557	6.7035737	0.42200445347000004	0	-0.0680886059999466	1	1	1	1	0	3	1	7.644754400000001	0.60678244	165313.22
235113	GSPPHLEWIEVLQFHWEVVSQDAFYMDDVRRFLKIVSWNN	99699.94	0.40334147	0.24825239	0.56761099005	1	-0.1006648167967796	0	0	1	0	0	3	0	0.026979446	0.41047838	99699.914
235114	NAEEQAAFDYDDSYFNEADAILLVQRDVPWELERSTRENT	117665.98	0.54279876	5.2561865	0.44374550922024997	1	-0.3368422985076904	1	1	1	1	0	3	1	4.484971	0.5046480999999999	117665.98
235115	KFKQMTGRFMNGTSALLETNSVKLSQVSPWEWDAIASSSW	87193.93	0.40769237	0.6185559	0.25416756128600004	0	-0.1391486227512359	0	0	1	0	0	3	0	1.5852137	0.38403958	87193.914
235116	NNNGLVSLDSVLGPGNLPKPNNNKAVAANSYFTKPIINPN	38754.82	0.17399573	0.14589238	0.0013365832180000001	0	-0.8971102833747864	0	0	0	0	0	3	0	-0.026178837	0.17077805	38754.816
235117	LRLVSTVIIIQRLKIFYTYADGFWEWDRGWNLDSFDSLLS	172950.45	0.48057297	-0.059081078	0.40781245399925004	1	0.0915557518601417	0	1	1	0	0	3	0	-0.081841946	0.48821357	172950.44
235118	ESSTDWVDRLVKYKVHKQSVATAVDLNMGSSGSDFVDDDV	32171.566	0.2726384	1.1881645	0.007544367875000001	0	-0.948260486125946	0	0	0	0	0	3	0	0.42761302	0.26383737	32171.566000000003
235119	EYDFDCSEIRLLVQDGIRSSASSFASFYYPSEEACAGVVE	89343.62	0.366329	1.9295208	0.26255789961000003	0	-0.1834796220064163	0	0	0	0	0	3	0	2.205748	0.3255798	89343.62
235120	ESLLDPLQFLATQAMKPVKLELGGGDAHPLELEGIEFCKK	71272.23	0.34615096	1.8589976	0.0259023081975	0	-0.3896987736225128	0	0	0	0	0	3	0	1.6499426	0.3057469	71272.23
235121	QQQQPVSISFVTEAFLEDPIGSTSTTSNSSGPSVEIGNNN	28317.047	0.3536657	0.96173084	0.014073417497000001	0	-1.0947195291519165	0	0	0	0	0	3	0	0.9103949	0.29952648	28317.047
235122	TKRRSGVQGARPCDYAEPPQWNHNHSIFDSLFPELPSSWW	172488.97	0.5984572	2.1155484	0.454725025817775	1	0.2750117480754852	0	1	1	0	0	3	0	4.6773524	0.57042116	172488.95
235123	CDSGFSWEALLMSPGITSPVKQNVESFKVPFNITGSNTVC	100648.5	0.31508347	1.3645777	0.151546319705	0	-0.1832991987466812	0	1	0	0	0	3	0	1.0011727	0.2935831	100648.52
235124	NPTGGGGAFYMGRVIPEVSQSFWNIGEHVGSNYLQGLYRE	54653.305	0.21506858	0.8175998	0.2036463984025	0	-0.4028230309486389	0	0	0	0	0	3	0	1.1864629	0.20194298	54653.312000000005
235125	CDPEKGVRAEQCQEVREEIKAVEDLDSPLMSTFMAGPSFD	50631.863	0.40815824	2.2458606	0.079509276174	0	-0.5369036197662354	0	0	1	0	0	3	0	2.6673975	0.36444977	50631.883
235126	QEKPQIDSEDDRMFNFVEGMFPSVPSFPGDATLLLSGDDG	120770.625	0.5815007	5.6229596	0.44069033240625	1	-0.1137830391526222	0	1	1	1	0	3	0	4.627218	0.5434091	120770.66
235127	LMASSGLSNCNTSYLAAWFWSEGNDWPRKLLDLFSFLEEN	132039.34	0.50291127	0.45766997	0.7817443334175	1	0.2572844326496124	0	1	1	0	0	3	0	0.48368168	0.5095557	132039.3
235128	MSSENFVDELLAHSGRGPTPADANLWTTHMALELDAAYDA	135358.45	0.513869	3.0430806	0.21718228511249998	0	-0.0118742575868964	0	1	1	0	0	3	0	4.635579	0.46610382	135358.5
235129	LLRVNKTFAERSYLQYLFCLHPLEVQQMSFLGEYFKECSF	97427.36	0.22437106	-0.05511594	0.285460608235	0	-0.4214894771575928	0	0	0	0	0	3	0	-0.079657555	0.21875273	97427.375
235130	ELTTTTSRMPPHGDHIDHILSLQASIFSAPVTVALKEDIE	38421.547	0.2391801	0.7047168	0.03039199297725	0	-0.4959805905818939	0	0	0	0	0	3	0	0.24793029	0.22484922	38421.555
235131	ESGQEVLENILGADANGKNPNHPNKVNMSMESFSRPYPYV	46807.168	0.20542806	0.17253947	0.0023561347405	0	-0.6199060678482056	0	0	0	0	0	3	0	0.4680766999999999	0.19330998	46807.164
235132	MCGGDLFMYEDKDGDDDFFQHFPADSPLLDSLYYKKMRSF	203224.72	0.56637114	2.4255497	0.6645394658375	1	0.5773849487304688	0	1	1	0	1	3	0	2.1430383	0.5260763	203224.73
235133	TSSSDQDLLDEVWETWEVNQDLMWSPTDPIRGRCRARTRD	101042.3	0.5358875	7.795529	0.5592515851772	1	-0.1985819637775421	0	1	1	1	0	3	0	6.360583999999999	0.5286727	101042.31
235134	CFFFLDFSFPRHVFNQDGFGSGNYSDGSLKRKKVKANPFS	81760.375	0.23842345	0.07115793	0.33161599364872496	0	-0.3534918129444122	0	0	0	0	0	3	0	0.11623263	0.22164382	81760.375
235135	RKMGEELAELITHYQRSMTQEEFAADDLMAMDQGFGVTAA	84994.25	0.47144616	4.4112062	0.23948659715249998	0	-0.1112687215209007	0	0	1	1	0	3	0	2.931707	0.42974618	84994.25
235136	NYLMNDLDPSTSASTSMSEHSLDRNDKPPQNLMAPSMFTE	45487.97	0.29707748	0.20177698	0.003339011689	0	-0.8064476251602173	0	0	0	0	0	3	0	0.33828354	0.26639742	45487.98
235137	SGVPASTENDSHSNVQGTMIEEASDLLDDPWEMFPFSSNS	129899.94	0.602672	8.061277	0.49971672102825	1	-0.2681171298027038	0	1	1	1	0	3	0	7.3669443	0.5895063	129899.93
235138	SNPTIPEWTYYEDMYSSASNSTMIEEEEIQQQDLFGFSSD	90202.13	0.6349727	7.3790193	0.42273482275	0	-0.5199640393257141	0	0	1	1	0	3	0	8.185875	0.5801024	90202.125
235139	RAFADSVYENEDCQTMKADDQKAARPCDMPATDLTELDWS	51646.02	0.46967524	1.2705771	0.006566640026249999	0	-0.2757003307342529	0	0	1	0	0	3	0	1.4399753	0.43808407	51646.016
235140	KTTTEGSFHLESLNFPQNLTQLRDPEIVGLCPVSAGFLLE	43201.555	0.46683267	0.462677	0.170353691605	0	-0.0539517998695373	0	0	1	0	0	3	0	0.42615724	0.42003655	43201.547
235141	PFLENSHNPDDGFCDQASYVDGTLPLSADILRDSHAVADY	70866.51	0.4219806	3.6368473	0.125429316435	0	-0.1150858178734779	0	0	1	0	0	3	0	2.1970344	0.36845458	70866.516
235142	QEPEMLMESFQMEHDKTLVYVPAGLMALEALQSAQVRNTN	50915.69	0.28190047	0.79078853	0.1496846430945	0	-0.5392047762870789	0	0	0	0	0	3	0	0.8029052	0.26462957	50915.703
235143	SNTNSIEDADVRVAFDTSVDPNQVQYQSQKLENNEIREIF	45267.445	0.22973122	0.9803989	0.00513021772	0	-0.8234554529190063	0	0	0	0	0	3	0	0.6345613	0.21693502	45267.457
235144	SSYNIDSVLGYIEAWIHSMNSLINPSTRSSLDNSRPGFRF	81995.44	0.31988242	0.27186823	0.33754692351625	0	-0.266183078289032	0	0	0	0	0	3	0	0.7170221999999999	0.30130538	81995.45
235145	GSPLPLPSGLIGQEYSHKDKAATTVPPEYAHSPPLAYDRP	35931.105	0.1739045	0.13794875	0.0011944818877499999	0	-0.8556236028671265	0	0	0	0	0	3	0	0.16461062	0.16361648	35931.094
235146	HQLLAKSGRMIQYDFLGQSNHWDNMLEDFVDYLDVVNANG	199737.27	0.59964085	4.8119516	0.627061305195	1	0.3464991748332977	0	1	1	1	0	3	0	8.082632	0.59599614	199737.23
235147	KSAMKPKSLPIKHDFDPTTYDYLSGDLFDINDLEAKNCIH	141303.12	0.55727226	4.1328144	0.487325980962	1	0.3375963866710663	0	1	1	1	0	3	0	5.3478994	0.5227169	141303.12
235148	PMVEKFLSKTKEDKPELFGHTHLSPHWKCSEWLKYHEESL	49177.47	0.22711763	0.6802137	0.070227671145	0	-0.4518893659114837	0	0	0	0	0	3	0	0.1904335	0.21216236	49177.47
235149	FLQLAMEAEIAKFSKLESEEAFSEEAYCRNHEEIESFAPL	55282.16	0.35994065	0.5251771	0.09083691615	0	-0.3580032587051391	0	0	0	0	0	3	0	0.7195643	0.31101602	55282.164
235150	SDTTFDYSSLPFEPMWLEKRDAMSVQWDEFNRRLDSNQPT	164049.25	0.5773917	6.397714	0.43140036613	1	-0.0197309181094169	0	1	1	1	0	3	0	5.6558447	0.54838943	164049.27
235151	DGTGDHILESKDVLELHKKRTKIQSYGLMLDLTLDYLGAM	54332.715	0.26356748	0.18988633	0.2025531939295	0	-0.3153804838657379	0	0	0	0	0	3	0	0.41705704	0.25702825	54332.727
235152	TVNFDWASQESEATTGYLGGVSNKTSEFDTSMDRLAALRQ	51521.516	0.29257223	1.5596268	0.0179510431475	0	-0.4693085253238678	0	0	0	0	0	3	0	1.0391707	0.25675768	51521.52
235153	SDDLWPGLSNLSELSLSYMKLLTAGIIRVQGKYAVESLVM	65272.37	0.27442375	-0.018736362	0.286119568895	0	-0.2668878436088562	0	0	0	0	0	3	0	-0.0611653329999999	0.2609441	65272.383
235154	DPSGSPNDAFGQFFPVECATAASNIVNPVVDDAESSSPSK	40659.1	0.35792103	1.2730833	0.04270483555475	0	-0.8031851649284363	0	0	0	0	0	3	0	1.3297253	0.3127722	40659.137
235155	DDENVLFSELGEGIEDFEPMLQYPVQLQYPQIDFLGQQRS	140344.44	0.6073418	6.752944	0.5555287791965	1	0.1299300491809845	1	1	1	1	0	3	1	5.6547327	0.5771445	140344.4
235156	MAKPENGSLSQGSEFRLSGKPELFQRLPEDEDLIVAFDEI	45046.043	0.5575918	1.7259686	0.14985911729225002	0	-0.1253655552864074	0	0	1	0	0	3	0	3.2890892	0.52735335	45046.05
235157	DIGCFRFEKYFTRMRKKTIENVQFRLPSQFSNAFFNNGLE	45899.14	0.1903348	0.031978607	0.016727214907500003	0	-0.5238750576972961	0	0	0	0	0	3	0	-0.030532837	0.17948155	45899.16
235158	QTDTEPGFTPTPSDVHWMKAVESSLGSSGGIPPAGMMEPH	41171.98	0.20497413	0.41414738	0.01224672117175	0	-0.7885288000106812	0	0	0	0	0	3	0	0.81158936	0.19913116	41171.984
235159	QGNNSNFLYLDQLQVYLAGDDPFMFDESSFTMDSPYLEEV	215012.12	0.6920428	8.924206	0.6991141289	1	0.6888719797134399	1	1	1	1	1	3	1	8.759256	0.67960817	215012.12
235160	FKDNVVVVDDRTWDSIVTATPFQFHMNLDEFDDFDGSGLK	117769.43	0.5786229	3.357587	0.5067077658225	1	0.1046316176652908	0	1	1	0	0	3	0	5.122325	0.53692204	117769.44
235161	ISQMPQQNEHFLQQQLNNGGDEYMDDLLDGVIFTVLEDIF	180801.94	0.6206251	8.37364	0.616120955685	1	0.7354856133460999	1	1	1	1	1	3	1	7.014754300000001	0.6160318	180801.97
235162	QYGIVFTANLQILPCMSLNCSSGQEYLSTANQAILNFIPE	54794.082	0.27570716	0.008942604	0.08558478225	0	-0.1884450763463974	0	0	0	0	0	3	0	-0.0135657789999999	0.2611382	54794.082
235163	SVTKACEGVQEDRLHGNLSLRSKPVAGNGDMMMFNDNNSN	30650.719	0.22444785	0.40222	0.0029289483815	0	-1.0391607284545898	0	0	0	0	0	3	0	0.35297108	0.21414894	30650.715
235164	SSHEEFQGFILERLFLNINLVLDPLDDWQPIVAPTENCVD	101151.51	0.44010994	0.4884174	0.6919775269249999	1	-0.0045224674977362	0	1	1	0	0	3	0	0.63821745	0.44470534	101151.53
235165	SFSNVYCDGNEEWWSEEQEQGDDVSLNIALMQNLGDRPND	51160.355	0.5272386	6.1353674	0.5030440279025	1	-0.6709607839584351	1	0	1	1	0	3	1	5.724427700000001	0.49505433	51160.36
235166	EDSSEHAAAAFEMETQAFKVFLKYLYSVAVTTCRSAVLEN	50537.742	0.18584867	-0.0143146515	0.10523950307100001	0	-0.3459661602973938	0	0	0	0	0	3	0	-0.08526969	0.18032652	50537.734
235167	SFAYTGDVCSSCFYQLFQEYKKPHSHRDILVEQMVNQHDT	73332.875	0.2606152	0.92242086	0.2075832538975	0	-0.306535392999649	0	0	0	0	0	3	0	1.1843467	0.23904097	73332.87
235168	GAEQVALKYGKSSATLSSIYGVGDVDKWAEIREPNMVKKG	37207.434	0.18423423	1.3265498	0.0059851895965	0	-0.8136709332466125	0	0	0	0	0	3	0	0.24495077	0.18135463	37207.434
235169	VSKEVVRRRRFNQDFEDCQIEDHTFSGANNGGFLASQLGF	82062.45	0.3353204	0.37612438	0.133157850611	0	-0.4451602399349212	0	0	0	0	0	3	0	0.61763966	0.29333657	82062.484
235170	PVLLDGWLLPSFISHPEIDLYHYDECGKSLETFFNHDPLR	163712.08	0.60777086	1.4745674	0.7142859054099999	1	0.6491767764091492	0	1	1	0	1	3	0	1.6782951000000002	0.57721573	163712.06
235171	SLKGQLIPSDEEYIPGWMGQDQFSSGSDFHVADDSTNIFD	60767.75	0.5445133	5.541154	0.1865274193075	0	-0.4548926949501037	0	0	1	1	0	3	0	6.205559	0.47819516	60767.793
235172	IDHLVKLNFPPLSTTTTDHENDSFELNSSSSCQEVLDQIF	66524.87	0.41385257	3.046558	0.10194960302	0	-0.3684215545654297	0	0	1	0	0	3	0	4.157757	0.384866	66524.89
235173	EAVAGDYCGEGLVDTDAWLMNGFLPTDENALQLGLGSSIN	147299.66	0.61523664	8.621899	0.5965821402	1	0.225918099284172	0	1	1	1	0	3	0	8.761925	0.5993169	147299.64
235174	GVNGGFGGNANENRFMNGDESKMLVGDSVWDYGDLPVHQL	62569.95	0.47862995	4.081773	0.13565916745724999	0	-0.3896611928939819	0	0	1	1	0	3	0	4.203412999999999	0.4471	62569.938
235175	VMPYLDFSSSDFSSLFDPLQAHLESVMRQYNPSWSPESPA	141796.3	0.5248191	4.875345	0.61150022626525	1	0.5704460740089417	0	1	1	1	1	3	0	6.2104616	0.49484548	141796.33
235176	PVPESACWNKLEQLQLYGEFTGSPFLVDDDDEQDQIPVND	76256.55	0.50223523	4.7380257	0.457171052085	1	-0.5410860776901245	1	0	1	1	0	3	1	2.1630318	0.44628683	76256.555
235177	ITSEDKQISFIVSETLPIKDMEFKDRDTYIQSYGLPSNDV	38119.36	0.31264773	1.4570538	0.0240879949875	0	-0.4055909514427185	0	0	0	0	0	3	0	1.5073903	0.27236658	38119.367
235178	SVNVRGLRSKRAMEEDLNFSWEDEIDPSTVTSLSSLFSSH	102708.35	0.51781094	2.1323652	0.3319697557954	1	-0.2364885061979293	0	1	1	0	0	3	0	1.7675556	0.46982414	102708.37
235179	GGIDYYFPSSSTSERRRPYSDSGDANGLWCIEEPGLLLPP	56027.73	0.52224684	1.2872517	0.09829855266	0	-0.0664582625031471	0	0	1	0	0	3	0	2.1460507	0.49416047	56027.703
235180	GDDGAKLQEAPPAGLSGKYCQDFGFSWEVLSTSSSAVLMY	96447.09	0.48590532	0.62474895	0.36894914998675	0	0.1350921988487243	0	0	1	0	0	3	0	0.5281637	0.46739042	96447.08
235181	LVNWKQSNHGNDLDVETFCWHGLDVKLGQQQQHALCKAFD	54798.96	0.37177432	2.131396	0.21643161047374998	0	-0.225400373339653	0	0	0	0	0	3	0	1.6361374	0.3564244	54798.973
235182	MESLDDESADGFEPEHEWADFTPSPTLHHIHSPDGFWKPP	122902.85	0.44084024	2.108521	0.15632309034	0	-0.5070598125457764	1	1	1	0	0	3	1	1.6410953999999998	0.36605093	122902.88
235183	SCEEGDWDLPDLDMGVDLYKFDLDSSLFTQYDFTHLMHDN	245116.4	0.67617685	9.161581	0.789980757825	1	1.1971170902252195	1	1	1	1	1	3	1	9.896137	0.673599	245116.39
235184	LAEYIPRASYNCNKPGNEPTFKIDQPNPFDANPFSDETTG	30379.688	0.2421465	0.5248805	0.00431767832875	0	-0.5568134188652039	0	0	0	0	0	3	0	0.5476253000000001	0.21337743	30379.688
235185	TSSEDNQCILDLESPKYECKTHSVSIENENYEELVNDLNS	23862.66	0.43423367	1.9990969	0.0207294028075	0	-0.7386379241943359	0	0	1	0	0	3	0	2.3143387000000004	0.40039054	23862.664
235186	CLPRSYEVSYDAIRDGEPLWDWEKKPIPLPELLNVSRYLG	67718.63	0.4196422	0.67595625	0.41720508315	0	0.3974964618682861	0	0	1	0	0	3	0	0.50149035	0.39998332	67718.63
235187	EYQGDLGVIDWDLICDEDGLSVDAGCIMYLLDGQDVATGA	222154.1	0.640633	8.51794	0.69921654408	1	0.8380703926086426	1	1	1	1	1	3	1	8.872389	0.63628334	222154.06
235188	SDVEGLLLELVGDDLGYMQNITGEPESGLFKDPSGSFRDF	88426.57	0.56966525	8.189871	0.5066074428625	1	0.1232170239090919	0	0	1	1	0	3	0	7.1403550000000005	0.52951896	88426.61
235189	NHIMSEFIDDIFGNGCEPWDIEAGLPSKELEPWELILEDA	186981.2	0.6941864	9.792841	0.78993695125	1	0.7120336294174194	1	1	1	1	1	3	1	9.149775	0.6923090999999999	186981.17
235190	QRTLVELPAEAQKLEDRGWETFFGQHGSYLTFLAELPIQP	76533.25	0.45000482	0.5597781	0.38426980955875	1	0.0413173139095306	0	0	1	0	0	3	0	0.60322404	0.42316055	76533.25
235191	LEEFAHFTAYGFGPAAKTTSETTNRNNPDYTKDSVDQSFN	35515.242	0.2452874	1.27161	0.009087503919749999	0	-0.7193801999092102	0	0	0	0	0	3	0	0.9914701	0.21557888	35515.254
235192	DLQMNTYPPMMLAKHSFNPPSPEANHIMSNQAGLPEPTFP	47236.605	0.20676862	0.6294223	0.0037904953075	0	-0.7860082387924194	0	0	0	0	0	3	0	0.602504	0.19256407	47236.598
235193	KISYYTSDIQNYPLTYARWEAVLGSGESIIPFDLSDRRRR	54338.93	0.30759025	0.89574957	0.15850656553175	0	-0.1769966781139373	0	0	0	0	0	3	0	0.5410069000000001	0.28051704	54338.93
235194	EMSVNCFTSTADEFVENSLPAMVVLMMDNNQEDFIDDQEN	57436.926	0.5456661	4.180047	0.3481049193875	0	-0.815213680267334	0	0	1	1	0	3	0	2.56331	0.52335477	57436.914
235195	SVSIDSSLVWQEGMREAMLDPYEEPMIAVPQNPSGFLSFD	89886.49	0.61135525	5.4929714	0.2705187985375	0	-0.1431774348020553	0	0	1	1	0	3	0	5.4897766	0.57095736	89886.47
235196	LSLGVEYARWEDLLAFDNMWWEDLIGIADCYFSSDSFWNI	283949.16	0.68729866	2.6719816	0.91972234775	1	1.6308046579360962	0	1	1	0	1	3	0	2.6243706	0.6889479000000001	283949.2
235197	GEMMNESELHKKKKRKGTLINYNQNPSNGAHLRHFGDPLI	31418.02	0.17441995	-0.00668478	0.0009183511392	0	-0.6084696650505066	0	0	0	0	0	3	0	0.073678255	0.17059684	31418.031000000003
235198	LQSLNPSRDLMVDQFSPPGLAYLCFEELVIEEDFSCFSDL	168629.36	0.66236126	3.485918	0.7325019939149999	1	0.688678503036499	0	1	1	0	1	3	0	3.0549493	0.65699446	168629.36
235199	DNVVNGFCYYNADTSFTTVEPWPSYALGGLISSPPHSQAP	101814.7	0.40021956	1.9165277	0.28534672928925	0	0.0352915301918983	0	1	1	0	0	3	0	2.2820240000000003	0.34233394	101814.69
235200	TNHGEGRSVDQMSLADVMDHHAKPDDFDQFDDLINQSSFH	144323.1	0.53219664	4.699976	0.32382979221675	0	-0.3358866572380066	0	1	1	1	0	3	0	4.6584187	0.4827969	144323.14
235201	TEPAGSCSMDEETTDWRGGRNEQEIIEDFIEQVSMDSTTM	38988.574	0.4947673	2.351552	0.134945094395	0	-0.545565664768219	0	0	1	0	0	3	0	4.2442636	0.45889318	38988.57
235202	GLDSWIVVFDCMMDGYCFDQFLSELTGDDAAVRLPPGIQD	204389.52	0.64835966	3.0651445	0.7376010350175	1	0.7759270668029785	0	1	1	0	1	3	0	2.946034	0.64002264	204389.58
235203	NGMDHILDRPPYHGFSPMFTEKLEQELLSEIVDILGFKSD	107601.72	0.52291477	5.2223597	0.46229474318749997	1	0.2642791867256164	0	1	1	1	0	3	0	4.4731865	0.49543136	107601.7
235204	EYAMEELLGLSADQLSEDKRNSSVPELHLQELYGADSSMG	44901.2	0.4705495	2.9029214	0.0431870007325	0	-0.4984241127967834	0	0	1	0	0	3	0	3.2589424	0.4154377	44901.2
235205	KEEEEVKRVRGDLAVATTTPTTMFLFPASGILSSKAGSTS	35806.133	0.18630865	-0.0018062592	0.008135009108	0	-0.6753241419792175	0	0	0	0	0	3	0	-0.0055630206999999	0.18276319	35806.125
235206	NTLGVEIGVAFETPYSYDVSDDSDFVPDYLGGLSGRGYYL	158922.81	0.49860448	3.457642	0.4789955394775	0	0.0410419777035713	0	1	1	0	0	3	0	4.2574883	0.4198409000000001	158922.83
235207	RDQYLSNLARYLGDGDWMLVGCEVCNKEKSIVTRSSDGFI	59956.53	0.38468596	0.40067577	0.27010678061575	0	-0.1258122622966766	0	0	0	0	0	3	0	0.5970645	0.36831108	59956.54
235208	ILKSRFSIPPYTQNQGQGIAAAFDQTAMQMVNSEIETPDL	39392.316	0.25284478	0.76579833	0.00984460028875	0	-0.57207190990448	0	0	0	0	0	3	0	0.7211181	0.23653962	39392.316
235209	KAKTTTATAHAGLQRTTSAPSSFGFEPQTSLALLQDFFEN	62373.31	0.5718413	2.5342171	0.295554088647325	0	-0.3559499084949493	0	0	1	0	0	3	0	2.7632914	0.53386205	62373.312000000005
235210	DGTEIDFDGDNMWLETFCVMDNDHNGIVATGFTLHPSNMN	175866.55	0.5775026	5.5092363	0.59774804014	1	0.1645971238613128	1	1	1	1	0	3	1	6.1285620000000005	0.5690424	175866.53
235211	LAGDSNLIPGHLTDQETFGFRFNIFDVASWLHPSSYEQIR	91751.62	0.49070933	1.3739549	0.409345395175	0	0.2161180675029754	0	0	1	0	0	3	0	0.8648832000000001	0.4470768	91751.555
235212	GISDDWSFCWPHINRSLSDENFESLDMLDLQDRIVLRVNE	138967.33	0.6068853	4.674719	0.6053538612425	1	0.4034999012947082	0	1	1	1	0	3	0	6.662118400000001	0.58979076	138967.33
235213	NYDPGLHMQVDTFFSHMSTNNNLQFLEAMDQLPQIDQWKK	118132.74	0.57887214	4.4357166	0.4096443835125	0	0.2330530136823654	0	1	1	1	0	3	0	2.6145158	0.53199345	118132.74
235214	TSSLKTMQYMTMMTSYDMEFANDIYGNAVAGNPFSYDMFG	168132.55	0.60489166	0.77074695	0.53352742956	1	0.1834140419960022	0	1	1	0	0	3	0	4.1196003	0.56503963	168132.53
235215	VDTQRVEEDQRFFPPPPNSHVLTLENDLEDVRDVPWGMFL	133307.77	0.5782904	2.7179158	0.30328211038249997	0	0.0465529486536979	0	1	1	0	0	3	0	3.0017424	0.5506274	133307.78
235216	IAEIPVSETGQQTELIFNEKLRLIMAGFAISVENWEFEFC	96032.14	0.37500635	0.10329151	0.1220071717775	0	-0.1294703185558319	0	0	0	0	0	3	0	0.04503894	0.37821996	96032.14
235217	LPVSDEFDLMELRIGRAIEGKSNQTPVKIMPVVGGTFPSP	60295.465	0.243583	1.4162656	0.02161376931675	0	-0.3975177109241485	0	0	0	0	0	3	0	1.2293469	0.22025982	60295.473
235218	NEDDFNALAELYGNSVSGEKEDEFRVEIINLSHILEYIEK	43713.094	0.49926418	2.833262	0.2226874355	0	-0.2898334264755249	1	0	1	0	0	3	1	2.4544783	0.46292287	43713.094000000005
235219	FDGIYSWLKYLSLHYNPHQNHYEVLFDDSSRNQWEIEFED	86383.0	0.51652235	1.7588158	0.3762104384	0	-0.1275379955768585	0	0	1	0	0	3	0	2.5368292	0.49510014	86382.99
235220	LTSFETNTTLNGYDYLVDEFSSSGFSGQSELKGPRLFQEI	114921.59	0.54729044	4.708373	0.39769767569500003	0	-0.1671111285686493	0	1	1	1	0	3	0	5.8425970000000005	0.4882220999999999	114921.586
235221	NIPVSTAGVVSSKREFTTRSIPEMLQSKTEQGGCYQSAVI	55284.168	0.1595782	0.0063471794	0.0014883969577499999	0	-0.7275491952896118	0	0	0	0	0	3	0	-0.00997448	0.15838765	55284.17
235222	VPYSNQEVDLSKIHDGGEGGNMERVRGDAGCPARSEGELG	17689.234	0.17684458	0.1955905	0.0008540664347499999	0	-0.7686565518379211	0	0	0	0	0	3	0	0.088825226	0.17374499	17689.246
235223	VTLLEFDSVDPTLDWGGFDDLEWLIEENFQFQDPQSSSVS	268849.3	0.6840272	10.406574	0.79948359891	1	1.0830926895141602	1	1	1	1	1	3	1	9.9816	0.6818776999999999	268849.28
235224	TGGGTELAFFQWISRFEESNKNLMRVDVSSLSEIPPRPDL	52338.06	0.2775535	0.97347665	0.163964890405	0	-0.3657364249229431	0	0	0	0	0	3	0	0.68225205	0.25519267	52338.055
235225	LPGYTLTDLRLEKPKATENDIWQFEDADVASADQGENVVV	66792.82	0.38871148	1.8081288	0.04837477271	0	0.1545755267143249	0	0	0	0	0	3	0	1.2905383999999998	0.35115016	66792.84
235226	PMEKLGFGQVIKDIQGLLKKVANANKLDASELTTKIIELP	44910.094	0.17170028	0.008594513	0.00258368635325	0	-0.7709814310073853	0	0	0	0	0	3	0	-0.079399824	0.1700496	44910.09
235227	TICPPLYAFVVPVYLFKSGSSENSNFLEQLFIGDPFFENS	105978.46	0.5180578	0.7134404	0.4076728768	1	0.0627543553709983	0	1	1	0	0	3	0	0.81320584	0.49869457	105978.484
235228	STSLLPPPFYVGNLLESCKQIVELVQQQQAVPDNGALEDL	34291.46	0.28856102	0.50450253	0.0705142254435	0	-0.5250939726829529	0	0	0	0	0	3	0	0.8873521999999999	0.27258098	34291.457
235229	IKFSSGNNANAKKDSEETNDQDHQEILQILNNYLHEFFEK	37466.81	0.52398103	1.7044399	0.286120538184925	0	-0.5708978772163391	0	0	1	0	0	3	0	2.3418372000000005	0.49667227	37466.81
235230	SCESDEDIDEISNDLMIQKRSLEALLQSSDSDPFQEFSKR	24111.965	0.34237665	0.66954184	0.25865388297749997	0	-0.7707189321517944	0	0	0	0	0	3	1	0.47184706	0.30385974	24111.95
235231	GSRADCDTWPALVSSDDSIPLSELKEEEILKPNNNNNNNF	26078.148	0.38485515	2.7540042	0.0584194381175	0	-0.9279235601425172	0	0	0	0	0	3	0	1.9319354	0.3378152	26078.16
235232	RRKSTEDHHQNNLDSFLDSMLSSEKIASLTNDPGRTPEQI	25290.004	0.40382996	0.7969085	0.07759297184725	0	-0.664901852607727	0	0	1	0	0	3	0	1.0504895	0.35501564	25290.008
235233	GRRMSTNNVYGIEQLEGHSSIDFSSHQSLKTKDSDEFFPM	41185.0	0.39254445	0.9392381	0.01181298499675	0	-0.6811516880989075	0	0	0	0	0	3	0	1.1539576	0.34566766	41184.992
235234	HQVENEYSSTTNTAARLPQLNQLMGNIRISVSLHDFNPTG	32525.023	0.18613736	-0.016114235	0.00296872760425	0	-0.7501245737075806	0	0	0	0	0	3	0	0.16026998	0.17746225	32525.035
235235	SIQGLLGMSQEFNDFSFPRLPSSSSPLPLGNLDELLNTYL	127103.09	0.6000712	1.6891055	0.3474323939	0	0.7842044830322266	0	1	1	0	1	3	0	2.5274272	0.55810714	127103.1
235236	QQLGNFCNPSGSIYSLNGAEVYPGMAGFHQLPKLINELLQ	78330.336	0.2752897	0.34312916	0.06406472453	0	-0.0814318731427192	0	0	0	0	0	3	0	0.503433	0.24852215	78330.34
235237	SLQENVSGLFSIKDWSLPKLEYSDDDDEFDHLLSDYWPDH	171190.3	0.6537847	7.137814	0.658405254775	1	0.2812996506690979	1	1	1	1	0	3	1	5.2421513	0.6115666000000001	171190.34
235238	QHYFMESGLMIENLGSLDFMNSPSTTAGSSSSNSFPDNQL	54788.71	0.5444503	3.2403526	0.19135901891575	0	-0.5275285840034485	0	0	1	0	0	3	0	3.3298857	0.50554466	54788.707
235239	LLKEEVDIDEYMSQDHSAPYEPPPMFQSLNPNQVDSADEL	42329.15	0.35939038	1.1175996	0.058871154792500005	0	-0.8086830377578735	0	0	0	0	0	3	0	2.1810496	0.30963176	42329.15
235240	IFEEFYEGFSTSGFLDLFSEAYPPSSESDDANLSLGSNNE	155216.11	0.63658077	7.9284954	0.6605772868225	1	0.016238173469901	1	1	1	1	0	3	1	7.810897	0.6013501	155216.19
235241	EELIFANSALVGMLKFENIEIDRNYSSELPSLAICHELHN	48480.69	0.31289917	0.4621415	0.17942813904	0	0.017872154712677	0	0	0	0	0	3	0	0.3380146	0.2916313	48480.676
235242	SIQGLLLLIPEVKEEAFDLDMTESWTAESIWSFQQDFDAS	133140.64	0.6392315	4.4704666	0.6752124955500001	1	0.0631328225135803	1	1	1	1	0	3	1	4.436433	0.6255123	133140.67
235243	VSLSAIDMDGSEGLLEIPVCEVEIIPPFSSSSSFMSVPSD	86648.55	0.5367065	2.9840271	0.2616574276825	0	-0.3207359910011291	0	0	1	0	0	3	0	4.7395973	0.5221462	86648.53
235244	THHNGGPGERSTTLERKKVKGLYNHDMVKKQVYLFEKDFG	27207.82	0.16173592	-0.042606354	0.00150243542925	0	-0.8565479516983032	0	0	0	0	0	3	0	0.13126731	0.15742847	27207.828
235245	TYEDKDNDITSETSSVEEGSGFSVGSKGELNCRKRIYHSG	29173.625	0.17128392	0.03790164	0.00237962981175	0	-0.9886978268623352	0	0	0	0	0	3	0	-0.06569195	0.17028509	29173.621
235246	LYSPQTRNQAQTGFTTFICSDGFFHNQFVPQFFSIWNFEP	98368.22	0.51229644	0.2541628	0.49197834188725	1	-0.0012794316280633	0	0	1	0	0	3	0	0.23079681	0.5083285	98368.234
235247	EVVSNNNNYSPNFGYIFSVDLPDFLDATQEELLESEYIEA	174594.03	0.66857994	8.77602	0.7101380899499999	1	0.4149276614189148	1	1	1	1	0	3	1	7.977939599999999	0.64945936	174594.05
235248	DPFWEQFKEKLVYLQEQSMPVLGPDSTGSPPSWSNLNNGD	54096.965	0.29302296	4.596753	0.1547877850675	0	-0.3993726372718811	0	0	0	1	0	3	0	2.5834544	0.27689832	54096.97
235249	PSTTITSQSQPQPSSSWWSEHPSLYNKSPLHDLIYGPYEN	63479.39	0.42263645	1.6932765	0.18405467692835	0	-0.1872153580188751	0	0	1	0	0	3	0	2.1571884	0.36926025	63479.37
235250	NDMSPPPPPSYDTSNSPIFDPTSVVASENLEVSLDPNQNQ	28129.43	0.32535172	0.48328972	0.014771500782499999	0	-0.8245533108711243	0	0	0	0	0	3	0	0.94992757	0.29792783	28129.43
235251	GITPSSDDAPVGRTLSLLSLIASQLMDPSGFVDENTNISS	46308.61	0.27240992	0.30052662	0.061537594674999994	0	-0.7249332070350647	0	0	0	0	0	3	0	0.12669182	0.25889003	46308.598
235252	IARTNGFLDFSSFFPDFTSFDINATLVQSICLSDLEPLDK	195129.17	0.64732254	1.6603538	0.7380583738375	1	0.4452609419822693	0	1	1	0	1	3	0	4.0455723	0.6339498	195129.17
235253	SSLPPLIWNMDGRSSDFLGNNTVCQQDDEAWGNTAVASKR	44484.703	0.35532105	2.484917	0.08036507724825	0	-0.4495156407356262	0	0	0	0	0	3	0	1.6986756	0.31698525	44484.715
235254	GFNNLMESEYAGSFPTEENDNENNIDNRSGLGLVGDDPSQ	23765.102	0.26849192	1.1390837	0.01627982673375	0	-0.9380226135253906	0	0	0	0	0	3	0	2.2691925	0.24457507	23765.11
235255	TATQAMAGSKGGASSTDSKYSTLYSFICRIYNFGSSMLSS	48404.934	0.18847932	-0.038963318	0.046079910207975	0	-0.7757470011711121	0	0	0	0	0	3	0	-0.0751183	0.18139154	48404.93
235256	NNNNCYSGQRSTILTVVSPLLSPGFRENSDKYTDSISPLQ	22823.781	0.1906197	0.25190544	0.00285030426925	0	-0.7516368627548218	0	0	0	0	0	3	0	0.08485341	0.18374172	22823.781000000003
235257	EQEIFEDYLTTKSLNDSYASVTEDSNEPARRQSTLEQDMP	21695.488	0.31596467	1.3089159	0.039980934896000006	0	-0.8131405711174011	0	0	0	0	0	3	0	1.9457614	0.27026364	21695.488
235258	CNSNEEQQLSRILRRLKISSVTEAVKMEEGYKSDIGDPNR	31740.086	0.13727684	-0.0822041	0.00039703764349999996	0	-1.1865835189819336	0	0	0	0	0	3	0	-0.063097954	0.13602409	31740.098
235259	NNNNTHEPNRVHPGSHYQRSGLSLQKPFLEHSFLEAFSED	40365.11	0.34615737	0.75071883	0.05836013725565	0	-0.5973210334777832	0	0	0	0	0	3	0	0.5669663	0.2961344999999999	40365.125
235260	VHASSTWYAVPCLEHLEHHLPDLFFCPNVHHDTCNPPSLG	106834.875	0.42990786	0.9033251	0.40407301622249997	1	-0.0896421819925308	0	1	1	0	0	3	0	0.61587226	0.40916198	106834.86
235261	LWCNQLSFVANTLEAQALSIIFSSFYDSVATRFECVFHKH	88643.984	0.29580992	-0.0525074	0.2462157632	0	-0.2319367676973343	0	0	0	0	0	3	0	-0.07562423	0.27698115	88643.945
235262	TDGFMEIACELRFQTQDHQIVQQAQTPTRPWGMFPSEEDA	47181.367	0.30383042	2.3122509	0.0096457268775	0	-0.555029034614563	0	0	0	0	0	3	0	2.585496	0.27276462	47181.395
235263	GSGDTSLGFWENLRSYIMNREASKSIDVCNKDDLSQLFIG	95227.79	0.36729637	1.3545451	0.143346793225	0	0.0646329671144485	0	0	0	0	0	3	0	1.0871495	0.3336594	95227.805
235264	TEELMRMISHHRRGDEDDQEHLNWNLDSFLDQGFVNAAED	94734.06	0.5838615	6.6234307	0.55494656194975	1	-0.4262801110744476	1	0	1	1	0	3	1	5.235079	0.5626956999999999	94734.055
235265	LELDDSMHQMGFWQQFEIREWQTPISLLAAELLFVDSSLP	126409.56	0.58853245	0.4677136	0.74385985585	1	0.1912023723125457	0	1	1	0	0	3	0	0.5658171	0.57796496	126409.57
235266	MLFPLDWDTEWFEIWIPTENLCMSSPYHPACFIPAHLFYN	235667.75	0.5658503	0.22229314	0.725679225425	1	0.3117647767066955	0	1	1	0	0	3	0	0.34437466	0.56577206	235667.75
235267	RTDWQPISVTSTLLFDRIVEPSGFSWDEFRMFSEPFPGSG	133858.0	0.60566807	4.504425	0.5728930562000001	1	0.0803966224193573	0	1	1	1	0	3	0	3.1748374	0.5729642	133858.03
235268	DIWRELNDIIGSEKKQQLQTTSTFSSLFDDLTIEQYSSVI	118854.445	0.5051657	2.9889607	0.3875569933125	0	0.2928550541400909	0	1	1	0	0	3	0	4.538419	0.46001574	118854.49
235269	VCKPAQWMASTLFFVDYLKKSSDVENWVDRSRSVKSAGFW	50631.06	0.21649702	0.063230276	0.1555458973975	0	-0.1186736598610878	0	0	0	0	0	3	0	0.049643517	0.20863679	50631.066
235270	FGWDELQRYLQSIFVDESVMKGSEGNSGSYALVPVIMLSE	75202.086	0.37985343	0.45747638	0.321632468995	0	0.1183089017868042	0	0	0	0	0	3	0	0.65702045	0.3623124	75202.12
235271	WVDEFIEMPYLSYDESDNDDTNIHDGQHHENDFFDQFLWD	155932.05	0.7392049	8.577604	0.802940148	1	0.3826276361942291	1	1	1	1	0	3	1	8.696480000000001	0.7142877	155932.03
235272	RETNAALSRIAKRAKTKETRNTVAIICTECSCEMEAVRVV	45147.07	0.15572758	-0.02055931	0.0009211153718300001	0	-0.6772114038467407	0	0	0	0	0	3	0	-0.044783592	0.15637653	45147.07
235273	ICLTDSFPFHFCSSCINQFIQSFASFPVMDEDALDRKYPT	114201.22	0.5117655	0.30572248	0.5698054999175	0	-0.0046311793848872	0	1	1	0	0	3	0	0.4919356	0.46391165	114201.22
235274	DLGGFGEIETGSPSLSLQGLYLDDYTKDDFDFKSWEDWSP	203531.16	0.6785714	6.611721	0.6020254329025	1	0.5304993391036987	1	1	1	1	1	3	1	8.930586	0.65975606	203531.16
235275	DRPTALDFDRTGLYQEMDFIKEEKPGLSPKYEENMFNFDL	104490.484	0.6242776	4.946602	0.1979305672325	0	-0.1495227515697479	0	1	1	1	0	3	0	3.4099703000000003	0.5759886	104490.49
235276	SVTTKVHGVEIGGSRTVSFMWSKKAYGGEEFAERESYQGD	36171.08	0.18863995	0.30308414	0.0023899919411	0	-0.8038158416748047	0	0	0	0	0	3	0	0.41457367	0.18071038	36171.082
235277	LGHSLFMIGSRPPWWPTGPSDKHGGLDLEPDSSKQSESSP	31157.797	0.233131	0.48619032	0.0163471722825	0	-0.4556755423545837	0	0	0	0	0	3	0	0.24860382	0.21749574	31157.809
235278	PLLLEDEIPVGGPDFPIWLSQQNHLLNTPNHNFLYSLTHL	145417.72	0.44838756	0.6656741	0.5499838352624999	1	0.1591957211494445	0	1	1	0	0	3	0	0.6525643	0.4371215999999999	145417.72
235279	WFENYDPFQVTLAQPHFVGDVPWELPEERLFETENDLNMI	165850.14	0.64895934	7.0299554	0.6366613853249999	1	0.4949922561645508	1	1	1	1	1	3	1	6.248256700000001	0.61348253	165850.16
235280	GHFLQDFKALCKIGPDLARHCDESDFSYDPTLLPPDSPLP	65014.527	0.44048288	1.1844431	0.093157239075	0	0.0453112162649631	0	0	1	0	0	3	0	2.3914428	0.38119206	65014.523
235281	IQKLKPLPKLPWNWFSLLDSSAMRRRVSEDNDVVEQDLDI	63071.887	0.29145023	0.46230483	0.19624083448000001	0	-0.2687682211399078	0	0	0	0	0	3	0	0.09945679	0.2923699	63071.883
235282	LQSENPIPVNANKRELDKTKSDLLVDNLAMASWILNAGLD	47249.24	0.30098072	0.350096	0.27409887904215	0	-0.0757769495248794	0	0	0	0	0	3	0	0.56172454	0.29295528	47249.24
235283	FVYENTLYSSLPKTDSDTEHTSDSPELHFPHSFLNFVKDH	48289.633	0.36863583	0.7036574	0.067779976025	0	-0.360072374343872	0	0	0	0	0	3	0	0.9770801	0.31214166	48289.633
235284	PTSFDNLICDLGSASRRGTPVEEDLGDEELTVSIEEDMLD	50481.188	0.5006977	1.9906119	0.06610911996249999	0	-0.6808732748031616	1	0	1	0	0	3	1	3.89759	0.47024235	50481.19
235285	FSENLGLSFTMDLDILRHANTNPANETPRSEVLDEICELM	84650.48	0.57980263	4.804655	0.1572307071	0	-0.0720328167080879	0	0	1	1	0	3	0	4.5974417	0.55916715	84650.46
235286	SHSDCPSAADDQPSNDCLSDEVFQGNPLFSNDQNLSQICG	41594.957	0.4387613	2.277915	0.075516835986	0	-0.3375293612480163	0	0	1	0	0	3	0	1.8437077	0.38892475	41594.957
235287	NFDTTNFCTGSHHHHQASGDLLEGTVAPTETIEAELDLGW	55058.453	0.47430024	4.3129463	0.0474378828	0	-0.3132319152355194	0	0	1	1	0	3	0	4.5121737	0.43931648	55058.453
235288	AKKKIFYDDLFGQEGSRPTEEDHHLPEGGDHSLRFRPLGI	67504.09	0.20747897	0.28900528	0.01653231431675	0	-0.2835522890090942	0	0	0	0	0	3	0	0.2912004	0.1927139	67504.1
235289	AAEAECLKSIWLIEFCSLQDRMFDTDLWPYILDAFYEDEL	209344.22	0.6533671	0.43570828	0.94831429075	1	0.3582441210746765	1	1	1	0	0	3	1	0.9980998	0.65613455	209344.25
235290	GLPAKSTESLNPIPGYTYGFNKDFVSYGDGGEFTSQSVKH	39170.71	0.27028787	1.8042988	0.05048954294125	0	-0.6568447351455688	0	0	0	0	0	3	0	1.5171595	0.21984604	39170.715
235291	TSGWGPGEWMNMMETDQEWTSKKRPDLEPVCSSSSSFYGS	51738.242	0.48071244	4.4547825	0.09287973726000001	0	-0.5360050797462463	0	0	1	1	0	3	0	3.1142612	0.42179668	51738.246
235292	VDTNLGNNNGYHMNLNLVTEMGCFDGFFHNQNMDDYSPLD	105569.24	0.5728574	4.508314	0.44018141873500005	1	0.0891988724470138	0	1	1	1	0	3	0	5.7272606	0.53097785	105569.25
235293	MNDETSSNNNTVETSNAFPGDSNLYSMVETSEDLALRLKS	34504.73	0.3142205	1.4464585	0.04050332119375	0	-0.7787200212478638	0	0	0	0	0	3	0	0.6377499	0.2812765	34504.73
235294	TPPFLDTAYGGCAACTSGDPDETIEWLSNGEFTGAMAGPD	102009.914	0.5195574	5.4519615	0.23799973838500002	0	-0.2105216979980468	0	1	1	1	0	3	0	5.463348000000001	0.4662041	102009.9
235295	NFVKEEEEDAYKNSEYGQSCYMDAVTTAQGAGDVPWAGYD	40360.52	0.3750347	2.0300102	0.0266938552825	0	-0.6976767778396606	0	0	0	0	0	3	0	2.1702847000000003	0.33295625	40360.523
235296	ELRSGYGSNAELGRGIDSDESVCSDDPFGFIAKNAPDPFY	74521.97	0.4099657	2.6517906	0.07392510902925001	0	-0.5628108978271484	0	0	1	0	0	3	0	2.373259	0.34117296	74521.97
235297	ELDMSGTEECFNVHSETNYNELLRDALGNWLDQFLYQNFS	210141.3	0.5879196	4.442587	0.646840152475	1	0.2761521935462951	0	1	1	1	0	3	0	2.176047	0.57881004	210141.27
235298	QKQKEVYYGGFDTTLNFPDPLVPPPTISPRPRFGDDDYCY	144636.84	0.46876198	2.165962	0.0506061233925	0	-0.2154731750488281	0	1	1	0	0	3	0	3.0876122	0.3971042999999999	144636.8
235299	TESLDNQLLSSPNFSLQQQDIFLLDHDSSFPMIRSRDMGL	113522.23	0.57196903	2.9843187	0.4192678948975	1	-0.027202159166336	0	1	1	0	0	3	0	2.157555	0.5383176	113522.27
235300	RDPEIDWNGGDAAYDLISALMDFIFPKGDWVFDDSIRSDF	182339.34	0.65731734	5.5612545	0.773460293725	1	0.8886048197746277	0	1	1	1	1	3	1	7.182425	0.6491673000000001	182339.33
235301	WSFLDFDFTFDIEKAARVCESNVINPEVEVLQESCLNESP	149630.12	0.5379132	5.0019474	0.5471876730174999	1	0.3033639788627624	0	1	1	1	0	3	0	5.946554	0.53246075	149630.16
235302	LSNMGFWKEFPDNSNSEFEYLTFDIKNQLKDLGEYEASSD	119423.6	0.5736425	7.6942806	0.48530462408	1	-0.2718534469604492	0	1	1	1	0	3	0	7.8295436	0.5283396	119423.61
235303	GIVAEDEQMNLHATEGSDNYGYYSSENNFGSMDAPLVTVH	75067.2	0.35590258	1.9934802	0.03679118824	0	-0.5344837307929993	0	0	0	0	0	3	0	2.2726182999999995	0.30866963	75067.19
235304	FRFHPTSETDEETIVPPDDFFEVLNMRPFDAPLVSQSQYQ	99481.18	0.5319557	4.905198	0.5319134345112501	1	0.092726781964302	0	0	1	1	0	3	0	2.8239336	0.5031724	99481.19
235305	VLPPPQPSPFSVNGAASSSVDDLKPMNARIEPWEMFDTSS	55747.19	0.4726621	2.59298	0.04837978586175	0	-0.6105539202690125	0	0	1	0	0	3	0	2.1459227000000003	0.4304686	55747.203
235306	LDFYTDGLDSPLEVQMQVDSSMSFPDNPNFMDNFCNMLIE	189747.19	0.6564603	5.9452915	0.63871728335	1	0.74417644739151	1	1	1	1	1	3	1	6.562752199999999	0.64023006	189747.2
235307	GQSSDPSDVDGFDELLIDRENSLLDLHDMQLVKEDSNCEE	90859.23	0.638763	5.968593	0.46539724378749997	1	-0.731819748878479	1	0	1	1	0	3	1	6.054434	0.6213993	90859.234
235308	ETILTVVPVQLQEQEACVEEEVQWNDVVEKGFCLDNILAS	90559.375	0.49889734	2.3330564	0.304224073485	0	-0.3030057549476623	1	0	1	0	0	3	1	1.3690057	0.4885137	90559.36
235309	LTNGSGNEFVDSVTDLNKDSELHYYHLNGDTEKEAEMDPN	28713.594	0.35697067	0.8450881	0.0267895137375	0	-1.05788254737854	0	0	0	0	0	3	0	1.4880098999999998	0.3030544	28713.59
235310	ELPSKNLHSNQELISVPLQFASGDPNDDTSSNSVKNLCMM	48354.51	0.23388463	0.2349596	0.005343016496	0	-0.6395909786224365	0	0	0	0	0	3	0	0.15630746	0.22509329	48354.52
235311	DRDMGMCEYEDLDYPTSSAKRKHGNLYASDLLFLDLDVFS	137137.28	0.576698	5.2076454	0.4831294350675	1	0.3363939225673675	0	1	1	1	0	3	0	5.813259	0.5594331	137137.28
235312	INFVDDYTAYIQTKVVGSNPVQLETSDAAVCQEGADVAVK	62061.07	0.21144043	1.3969483	0.0100689835305	0	-0.522737979888916	0	0	0	0	0	3	0	1.009022	0.20544781	62061.094000000005
235313	PSPDGGLDYPWMQDEVTSSVFWGNPIEEEFMEVDMPPGPS	113301.36	0.66737527	9.387156	0.5534193755000001	1	-0.0602085515856742	0	1	1	1	0	3	0	9.345127	0.65022564	113301.36
235314	NICNKVNPKIAGALDCLDLNETWEHTYCDIDHNVNELSPG	87382.4	0.5580625	2.070795	0.2957243396125	0	-0.3339137434959411	0	0	1	0	0	3	0	4.113994600000001	0.5258808	87382.38
235315	EATTNHGDQDHMKELTYDYSAVFSYENLQDIHLDSELNLG	98336.44	0.5900222	6.091836	0.325313061743	0	0.2342427670955658	1	0	1	1	0	3	1	5.2985334	0.54858065	98336.43
235316	PTMNEGLKYWGRDVLEVASCASQCVISMTRFLHRYGQSSP	44860.92	0.18244305	0.018651962	0.04889517166875	0	-0.5676687955856323	0	0	0	0	0	3	0	-0.0030896664	0.18023297	44860.945
235317	IEGNDLEDSMNMAQTPVYEDKRTQMGFWDTTNQDYYMAAS	131695.33	0.47619376	2.2897558	0.0534810098825	0	-0.4668915271759033	0	1	1	0	0	3	0	2.9611650000000003	0.4241979999999999	131695.34
235318	IITEMQEYLFEHGGGEYSPQKSGGLESWTDEFGEIVDGKV	92983.83	0.50495493	4.4691124	0.14386672525	0	-0.124030016362667	0	0	1	1	0	3	0	6.456934	0.4363838	92983.85
235319	SDQIPEANHTRGGSFQFDQECDGIDDDRFRENPVQNNMHH	33444.164	0.24289602	0.44912815	0.010886716923750001	0	-0.8785088658332825	0	0	0	0	0	3	0	0.5038123	0.224155	33444.17
235320	CDGCWLEASYDSCKRLAEINRASECFNNPTMMHQTSDWML	100631.09	0.43832862	0.76432526	0.0453330261675	0	-0.0545049235224723	0	1	1	0	0	3	0	1.0045104	0.3995249	100631.09
235321	ELPPTPHPNIDITSGQQRQQRRLKPDFKAELYGFLEMDPE	35258.984	0.3002604	0.8287406	0.022934591998100003	0	-0.5546075701713562	0	0	0	0	0	3	0	1.0342329	0.27737686	35258.98
235322	YETKTAPTVENEYLFCLVYGKSSGLVFRCFTSDGNGFLGE	43575.355	0.23464897	0.24850464	0.094283143765	0	-0.3759622275829315	0	0	0	0	0	3	0	0.17505383	0.22340487	43575.355
235323	QAELDGFDCFEQEMLVGDDDFENMIRNNLMESAVHELRSL	153100.98	0.5926931	6.7660947	0.5920507770875	1	0.2886620759963989	1	1	1	1	0	3	1	5.631458	0.5721407	153101.0
235324	SLQFLPKSLTLDDLFGHFHYMEIRTNNEISSESFVIFMGQ	149189.19	0.48279124	0.5870217	0.46827860065	0	0.4932860732078552	0	1	1	0	1	3	0	1.743381	0.4629935	149189.23
235325	NGLFGSVGRAPTALDVNTCKRMIQHLNWNAEEGETINMER	31781.297	0.21512677	0.42598486	0.004215069155	0	-0.8092280626296997	0	0	0	0	0	3	0	0.13186646	0.20719434	31781.297
235326	ADYWWEGLKPGQSSGSDDATDIWREIDASELLGFDEIIMP	168895.42	0.63869786	9.838871	0.617980058	1	0.768975019454956	1	1	1	1	1	3	1	9.503027	0.62863976	168895.45
235327	KVYGPYDDLLNDVEIGLNQSIVKSEIETWEVNIDPGSPRD	46037.734	0.52206296	4.8935223	0.36308267575	0	-0.3122857511043548	0	0	1	1	0	3	0	5.6320734	0.4954797999999999	46037.746
235328	NNVRLRIMKYGERSTDQNLWLGRTYADDFDCWVYPFASEL	198591.77	0.5438287	0.56043315	0.5056957567836	1	0.0340278223156929	0	1	1	0	0	3	0	0.6511142	0.5394452	198591.8
235329	EEVERELAAGLVVYKRYCQECEPWDHQGGGVDDVFFPDFA	119082.47	0.56622857	2.9916701	0.1854359475225	0	0.1936112940311432	0	1	1	0	0	3	0	3.3669205	0.5400772	119082.5
235330	PMLALEDLMMKKQRTTSTPEMLFLDRFTLGSNAEEPSQWR	52229.6	0.27703753	3.3361707	0.054993040820000005	0	-0.2256044447422027	0	0	0	0	0	3	0	1.0134506	0.25089946	52229.613
235331	SGPDSLPPAGFNPSQPIPDSPPRCFKTSLEELGSASSSFD	24487.832	0.23949848	0.28676915	0.006271412905	0	-0.4981760084629059	0	0	0	0	0	3	0	0.6930814000000001	0.21985868	24487.832
235332	KDFDLPGSVKKMFLGGPTITKLAQNGNIGRSLGLEQEQER	32331.84	0.17337334	-0.04871416	0.002257891914	0	-0.9261126518249512	0	0	0	0	0	3	0	-0.13531756	0.16905467	32331.84
235333	MDEPFMFNGFLVDLTLQNTEENELRMMKELDQGFNSPEDE	59583.16	0.55098176	7.754979	0.5129956143625	1	-0.2764829695224762	1	0	1	1	0	3	1	6.218787	0.53187466	59583.16
235334	AAAVAMNDLLRDFLPDLFAAGLNQFSGFLDQEWSYQDFPL	236199.56	0.6831448	0.9402362	0.893308173925	1	1.3287991285324097	0	1	1	0	1	3	0	4.386357299999999	0.6761488	236199.53
235335	NSKKCKVCVAHDDDMLDFPLPNRQICFEVEPAKKEAMLGW	75373.13	0.42476735	1.1612146	0.10186892181275001	0	-0.0532282963395118	0	0	1	0	0	3	0	1.3699088	0.39955318	75373.125
235336	LLNTPKEVAIAKYNWFPVEQMDDIVNGYNGLPRNVNENND	49640.367	0.2972123	2.6521535	0.10499784790975	0	-0.6112471222877502	0	0	0	0	0	3	0	1.2515243	0.2836276	49640.387
235337	QQDDEFLDKGTQLLQPDIPLLFPSSTSMDLEGENELQGMI	73718.484	0.5902332	4.8951206	0.37565924588	0	-0.1876821815967559	1	0	1	1	0	3	1	4.6419573	0.5476340000000001	73718.47
235338	LETLEEGDWYFFSLTPFFMQLPDKSKLEGLADTLNYGGLK	134335.28	0.52735114	1.0608644	0.641019679155	1	0.2840588092803955	0	1	1	0	0	3	0	1.9019991000000005	0.5150846	134335.28
235339	QDLHLNFPNTTTVATTSACDALRLLAGSQTTKSLLPERPS	43788.67	0.17191191	0.20913553	0.00883430940575	0	-0.8066391944885254	0	0	0	0	0	3	0	0.056251764	0.16878702	43788.684
235340	EVFGFGLDDGPPTSICSISSEVTCAELTLEKLFDMPNVYV	103344.016	0.4673149	2.8415334	0.3289922449	0	0.3509545028209686	0	1	1	0	0	3	0	2.4227355	0.44017008	103344.01
235341	DACDYGDLTLLDHILTEFLSMSLDSNDILLANLATPLLPI	153957.38	0.6242456	0.495744	0.802740910625	1	1.28114914894104	0	1	1	0	1	3	0	1.6816051	0.6204569999999999	153957.38
235342	LHRQNSASSAQSPNQDNDVDHCFGASSWYDPINDDATPET	60041.168	0.4252574	1.5010908	0.049417965641575	0	-0.8422462344169617	0	0	1	0	0	3	0	1.2605388000000002	0.35852742	60041.188
235343	AHDLAEENLQFKDPTNVFNFDQSASSLWEEENSGNFSDMS	31448.395	0.6267827	7.1853256	0.35988442567	0	-0.5744855403900146	1	0	1	1	0	3	1	6.8409960000000005	0.5702988	31448.402
235344	PQPESQRPRINSLICDESDAHVNPVAKADDDYRYTGNDMS	21176.625	0.23803394	0.06390786	0.00246919271025	0	-0.9927546381950378	0	0	0	0	0	3	0	0.034963608	0.22526021	21176.621
235345	LAEFSRMLYLDDDFFWPAAICSYMFNFEESCRLRLDTPST	160428.28	0.5830569	0.44394445	0.7344585216825	1	0.2229950129985809	0	1	1	0	0	3	0	0.7569792	0.5795781999999999	160428.25
235346	PRYEFDSFFPRFDKEGIDTSCGQNQPDSGMRFYQVVYRWL	44023.94	0.35019216	0.5257132	0.07356085596999999	0	0.0506636686623096	0	0	0	0	0	3	0	0.46781301	0.29388678	44023.934
235347	MSLEDDFFLDPSYEDEQRTTSHKYKTIEDIEAMEAVDQFD	92903.52	0.5899004	6.4597836	0.14777759024999998	0	-0.5568410158157349	0	0	1	1	0	3	0	5.0676208	0.5528166	92903.51
235348	DGTMSYPSCGQTGEESFLAFNSNNPTNGLNWSELIFWETW	185002.34	0.60688436	3.1253214	0.5150517659182501	1	0.9519214630126952	0	1	1	0	1	3	0	4.0915623	0.6078865999999999	185002.33
235349	VTKGTLAHQTPPLDMSRGDLTWDSIPSNRLEHCLAKGMKD	38769.56	0.263362	0.53847146	0.011553830966500001	0	-0.4387927949428558	0	0	0	0	0	3	0	0.49328983	0.23263745	38769.562000000005
235350	GVDFLDNGASSIHAEEKKKTSKSIMKIVSYGNTPSSPFLS	35382.56	0.19001551	0.1351533	0.0011459878659499999	0	-0.542102575302124	0	0	0	0	0	3	0	0.043875694	0.18412443	35382.562000000005
235351	PFIKHEKEPWDIQEEDMLPGKVQMQSVSEDMQLADVESNM	28824.422	0.3788546	1.2908547	0.031369719835	0	-0.8290536999702454	0	0	0	0	0	3	0	1.3825733999999998	0.3618265999999999	28824.426
235352	SPPDNWFSLEMDDIASSLTTDVYYGGFEPQAEIRTSTTSV	143878.61	0.5724472	8.169121	0.4613465931295	1	-0.000379850709578	0	1	1	1	0	3	0	7.8085923	0.53229976	143878.6
235353	EKADDQAPNCYSDYHNEYDFGMTNCFNGNFQEFDPFWLEK	201268.64	0.67010295	7.266149	0.52800339491325	1	0.8758553266525269	0	1	1	1	1	3	1	5.807516000000001	0.65830576	201268.6
235354	VEGKDFGFRETLYSSPIFDSFQQEALQNQPRGYSLAPDLY	100966.27	0.5115466	2.8849332	0.2206842503475	0	0.0322721824049949	0	1	1	0	0	3	0	2.8606231	0.42137024	100966.28
235355	GSSFSQFGMDDEDFLDPQANDISSSPGEAFDDDFFNFETN	185579.1	0.67562246	8.314276	0.5781383034	1	-0.0168704763054847	1	1	1	1	0	3	1	7.764898	0.6252241	185579.1
235356	ISKAETVVSQIPEIAEIVYAQQNQNNDYSLDFSDQETFFS	110789.625	0.55885905	4.2338476	0.112344966956	0	-0.3801888823509216	0	1	1	1	0	3	0	5.4269943	0.50144815	110789.59
235357	NNEGIETENGSHHSFPDTKKVNPAGLIRFLKLDLSLSGTT	30525.582	0.17554677	-0.046976328	0.00362763247175	0	-0.7580779194831848	0	0	0	0	0	3	0	-0.039935112	0.17011178	30525.574
235358	NNELEDLCIEHMRISDHDMITNLGMSHYYLGTYMAIDPGF	82060.57	0.4756585	1.71421	0.5216453646	0	0.6751953959465027	0	0	1	0	1	3	0	3.100012	0.45194826	82060.586
235359	KVHVSDEDSQESESQDMPDMDLWGLDVFGDSDQMALQYWG	187271.56	0.6242285	8.121328	0.6319588612045	1	0.4668613374233246	1	1	1	1	1	3	1	8.579445	0.6220420999999999	187271.55
235360	RSFRQVKEDEYYLGGGGASVTDNVVDYCYGPEFGSMNLLP	110405.23	0.5029845	1.314531	0.241242725795	0	0.0310654006898403	0	1	1	0	0	3	0	1.533528	0.4647324	110405.21
235361	HFPHLLDEKVQMSLDPTLLGGGFHGGLMNTFSRFINPFWL	122774.875	0.39524493	0.12663746	0.3333599929475	0	-0.0157913472503423	0	1	0	0	0	3	0	0.17454433	0.36632293	122774.88
235362	YSGIFGGSPFFLEAKCGHVEAQMFSSFNEYKNMISPSTFV	137273.47	0.36078677	0.35817814	0.2465968652	0	0.1660012304782867	0	1	0	0	0	3	0	0.93136466	0.2941831	137273.44
235363	TPSLVDIATTVVELGSPLDRRRIELDNKEAVGDVSDLEPW	34551.145	0.31122917	0.8034383	0.009936909014999998	0	-0.3673072457313537	0	0	0	0	0	3	0	1.0570371	0.30101284	34551.145
235364	HDQALGNIVQDGTGPSLTNGLINHDICSYSSSGAHVRMKD	37847.863	0.19176607	0.6764842	0.007848133173250001	0	-0.9596500396728516	0	0	0	0	0	3	0	0.24801803	0.18637806	37847.875
235365	TTPGVSKEPNTEEEACSIDDAVWGEQRNIVGYSSSTSVQP	29209.32	0.23179299	0.5196812	0.024432588328	0	-0.8782895803451538	0	0	0	0	0	3	0	0.4460349	0.22212373	29209.32
235366	DPLINQDFLADHLGLPIGEIPKKIKELNNNNMWWEEDQVN	63902.29	0.4405069	5.46771	0.2209476595	0	-0.3641462326049804	0	0	1	1	0	3	0	5.364937	0.40983853	63902.27
235367	TKQNLANMCMSHLLTISDVFNTELEKLHDLISFGAFSPEE	70609.71	0.4572781	0.5152371	0.4669966327375	1	-0.3054070174694061	0	0	1	0	0	3	0	2.262672	0.4250309	70609.72
235368	EADVEQWDICSNLQAVHVLTEWEFSRGFMINNCQICTESK	54680.75	0.4058163	0.72918427	0.3542960710675	0	-0.383601576089859	0	0	1	0	0	3	0	0.8699870000000001	0.39262602	54680.77
235369	YEELFQEVVSGNEASWLHDLITTTPSDFPSSFMTEQRENP	140467.05	0.5559045	8.152072	0.5456804438425	1	0.2898649275302887	0	1	1	1	0	3	0	6.0747166	0.51535	140467.05
235370	MIPHQQRCRRELEREWNKDSEMLSDAHVNPSIFDGLEMTR	38689.312	0.39474875	1.1981854	0.0864241327035	0	-0.3426530957221985	0	0	0	0	0	3	0	1.6222122	0.35631514	38689.31
235371	TGLSNDDDLQFLWESSLNLNGYNGLQARAFDLLPSDLDID	161118.58	0.6719631	7.072408	0.7427537187500001	1	0.4549196362495422	0	1	1	1	1	3	0	7.533533599999999	0.66014314	161118.56
235372	NNNYSDPSSNFINQSQPIVFTANVDALVTEAVVDPKFYQI	64818.562	0.2690438	1.5938358	0.04511784512	0	-0.384821742773056	0	0	0	0	0	3	0	1.6244143999999998	0.24949163	64818.555
235373	KYRNPSERVEGGREVEMNDPSCPSVPIDHDVNTKNDISLP	23279.34	0.2444531	-0.018408775	0.0018634134210250002	0	-0.7859064936637878	0	0	0	0	0	3	0	-0.070277214	0.23931357	23279.344
235374	IFENAVGVGPPNSDGLSMPGFTPYNPSDVEDIFALSIAHF	125985.66	0.5209142	3.490897	0.3553537970425	1	0.537602424621582	0	1	1	0	1	3	0	2.6600907000000005	0.48243538	125985.67
235375	GKDKKYREEEELFNGRWAHLEVPGPEFHQSSPIHHNDEVY	47405.402	0.26961806	1.4684118	0.026253681383	0	-0.2275328934192657	0	0	0	0	0	3	0	1.4225671999999998	0.2399239999999999	47405.418
235376	VGGVSTVISCFGLGLLRDDDDGFWWNDPGRTDVQQMKEET	54583.656	0.5232059	2.7738008	0.40983592089825	1	-0.3047799468040466	0	0	1	0	0	3	0	3.3162441	0.49887985	54583.69
235377	VSDLAYDTLMLGSQDMNHHQAAAFMCDKCDQFHEEEADFL	127952.09	0.5470473	5.3680477	0.18780658112499998	0	-0.4466771185398102	1	1	1	1	0	3	1	3.9549212	0.49680474	127952.086
235378	AENHYPSMAPTPKRSRIRRARLPYVSDINDGVLENQTEQS	29154.793	0.15430161	-0.014648914	0.000791009407175	0	-0.9828450083732604	0	0	0	0	0	3	0	0.097290754	0.15258248	29154.793
235379	AMRRNHYQEEDYRLAFFCLVFELSPTSDADSKGELLHQNM	51466.066	0.23589574	0.39836478	0.32329331302175	0	-0.3200895488262176	0	0	0	0	0	3	0	0.20578957	0.22402552	51466.066
235380	MDGMDGVVSPPEDCETEDNYFDYSNSSMSDVAIIDHSSYE	85724.89	0.4361318	2.4137518	0.18349292472	0	-0.6037123203277588	0	0	1	0	0	3	0	4.5159883	0.3785282	85724.88
235381	TSTTITLLLERNETGFTGTFLLDSPSGCVGASAKDDTYMA	63344.383	0.31866762	0.43945408	0.041993251125749996	0	-0.3623843491077423	0	0	0	0	0	3	0	0.4767704	0.28117946	63344.406
235382	LHIGRVFKYISPDASGSGMVVNEVRAEEQKEEIKELSEWE	26136.102	0.28993252	0.17817855	0.0028619122965	0	-0.8598549962043762	0	0	0	0	0	3	0	0.15652418	0.27905515	26136.098
235383	YLEIESVSTVISCKEEEDEDNVFSAEVTVVRLPSSEGGWS	34753.164	0.26788482	0.6672714	0.01746762047	0	-0.6681026816368103	0	0	0	0	0	3	0	0.5943930000000001	0.25768465	34753.16
235384	TIWRKQWRNAGLIDIDLAYDKYFKHLRHAPSSSHHLSFFF	67128.195	0.22276813	0.10281277	0.06131213235750001	0	-0.1384574025869369	0	0	0	0	0	3	0	-0.048810244	0.21601254	67128.195
235385	DLLPPLDPVPENVSGASGSSTGEGQTLEFAWFWSEEEDLE	63306.44	0.6284394	8.970222	0.534070306695	1	-0.5223745107650757	1	0	1	1	0	3	1	8.341627	0.6205025	63306.445
235386	SCEMENAWTDEFQTFSSFDLPEGFDLTLEIGSGLSSVDDS	192106.14	0.6960903	9.477439	0.64958584725	1	0.3126172423362732	1	1	1	1	0	3	1	8.977871	0.68165547	192106.14
235387	RTWKGISAKEKDWEEFDSDDLDSIVKDWDSQGFTGLDEYY	97861.3	0.5941135	8.669487	0.5669955825417501	1	-0.0395636968314647	0	0	1	1	0	3	1	5.508278	0.5463216999999999	97861.33
235388	RTALLEVLHGVVKPGAIIDHLITTMDIYGHWVEINSNLLS	82194.98	0.2738877	-0.018584967	0.2673805534775	0	-0.2551341950893402	0	0	0	0	0	3	0	0.075629234	0.2705082	82194.97
235389	GLPSDFLDFEDYGSFQMAMMMMRNHDICDNFCTGSNEILV	216872.17	0.61046094	1.083069	0.6681633166250001	1	0.6617492437362671	0	1	1	0	1	3	0	3.3848593	0.5890044	216872.17
235390	SEIDFNASTSSNNSFIDDDVVPEGKMNYLIHIGDWPSYEY	106741.11	0.5341713	5.210434	0.2794648535475	0	-0.183948129415512	0	1	1	1	0	3	0	6.298581	0.5024358	106741.164
235391	SSSSLGNNGGGEEDTFAGLPTDEIMQAYYLSELPETTSHD	65898.734	0.50357825	4.594001	0.2748073819775	0	-0.5470663905143738	0	0	1	1	0	3	0	6.416789	0.44087842	65898.75
235392	QSVATCFGFDTGLNSLMTGDGDLASPSSDPFDLTGRPIKH	60763.203	0.37220854	4.382056	0.13447572623749998	0	-0.4196758270263672	0	0	0	1	0	3	0	1.8228711	0.31566492	60763.22
235393	VQGTCGVWHDGKNFGEFNDLQEIENKNGELGFLDIQIQMQ	140076.25	0.5329163	4.1103115	0.25640103272750003	0	0.0961521714925766	0	1	1	1	0	3	0	5.507028	0.4955661	140076.22
235394	PTDFSDYIPDLFIGDISWEPWDLPSLPSMDFILDYYVSRF	303271.94	0.6546691	2.6776638	0.92577853075	1	1.9150699377059937	0	1	1	0	1	3	0	7.385961999999999	0.6588193	303271.97
235395	SASSSFQQQPNSHKTDPFWASFSDVSELFFDNGVEAFPLR	137309.73	0.6059289	5.3530426	0.5407916419172499	1	0.5345833897590637	0	1	1	1	1	3	0	6.237203	0.59700525	137309.73
235396	MSQQNSETENNGGAVPMMAMTSLFDDWDPNRQYTQVDTYP	57129.79	0.49517876	2.2510402	0.151820321009625	0	-0.5116393566131592	0	0	1	0	0	3	0	4.1647186000000005	0.45521492	57129.785
235397	NNNYSSSSIEEDAIVPRKSENLDAAFVPTTDSSSSSPSSF	27407.637	0.2187525	0.35249925	0.0054970781525	0	-0.9971802830696106	0	0	0	0	0	3	0	0.14727902	0.20678839	27407.648
235398	NNNKSKAIKEIQKRVRYDVPWPSATSSQDLELPGIASPLF	48636.945	0.25516748	0.28992414	0.022345609421090002	0	-0.4026508331298828	0	0	0	0	0	3	0	0.5714139	0.23701537	48636.96
235399	LIAQAELTLGEEDQTSSQCKNQLNNPTTKDPYTTSDLLSI	31300.852	0.29357934	0.16646314	0.0022954695604999998	0	-0.5188618898391724	0	0	0	0	0	3	0	0.30104375	0.27012607	31300.855
235400	ALPFDNSNFVADCAGPKTRVSEQISSSSSWSDFVADILSL	114642.73	0.57644534	3.3289754	0.22734507577750002	0	0.2733598053455353	0	1	1	0	0	3	0	3.780264	0.53988075	114642.766
235401	EQSSIEEFWICSNDEDGYDFSETYCKCSSSIDSLEMKHSR	89595.1	0.5118537	5.489623	0.476361025647	1	-0.4195620119571686	0	0	1	1	0	3	0	6.249476400000001	0.46918407	89595.1
235402	PSDLRKVLSDFEAIGQEINNNNNNNGDPFDPFSPDGLYCL	114462.34	0.5127101	1.9146237	0.1008254757025	0	-0.0133427530527114	0	1	1	0	0	3	0	3.2702193	0.45464462	114462.336
235403	NRGSPKVQKQLSFKRTIYVGMKALENELITTLVENFDEFM	60895.13	0.32469916	0.30364704	0.292099848541675	0	-0.2483597993850708	0	0	0	0	0	3	0	0.28634334	0.31704733	60895.145
235404	DDDDDDYHQCDPELLKSNKNTAFDDFDGTSFPDNQLLLGI	116414.9	0.53232497	1.7343973	0.269669675	0	-0.0698656886816024	1	1	1	0	0	3	1	1.1082385	0.48963282	116414.94
235405	TSLSLNYGNGVLKGYSAYEDCSGVRAFSCFEQQQQQKWEW	81417.5	0.2894443	0.56282353	0.04026444106	0	-0.3729414045810699	0	0	0	0	0	3	0	0.6856048	0.25375152	81417.49
235406	DNYFERDTIWTTHQHHNTDATGLDEFCNAPGSTTSSSHTS	47044.832	0.2499115	1.8717203	0.02436823721675	0	-0.6829902529716492	0	0	0	0	0	3	0	1.8937464	0.21978098	47044.82
235407	PETSVYVPGDATQHYYSTVGFGNIREWCDISIPSKNLWES	81227.9	0.37615743	1.7327254	0.1715126488965	0	0.0167999304831028	0	0	0	0	0	3	0	1.8739109	0.35003498	81227.89
235408	PKFETTVNVGIFSIPPYQSDLDSVGEIETEHFPGSEYDEL	58151.703	0.4186069	2.4604657	0.0638836959825	0	-0.5744350552558899	0	0	1	0	0	3	0	3.98368	0.36553496	58151.69
235409	TINGHIEEGIAAIRNSIQPLSSPPSPFVDPLQFVPNQEVP	52179.84	0.32177666	0.76264405	0.01237624941	0	-0.4586847424507141	0	0	0	0	0	3	0	0.5903703	0.28710666	52179.85
235410	KMEKIGTFPFGDIEAHVRSRQGSLTLQKKQLLREERMSID	40063.81	0.16576499	0.015527487	0.001611934828825	0	-0.7437001466751099	0	0	0	0	0	3	0	-0.05794239	0.1619688999999999	40063.805
235411	SASELPEDCQTMAFSESSAPAFLTRGLDSLLDGNFDHRDI	75985.44	0.4788367	3.697409	0.24365294360499998	0	-0.4277954697608948	0	0	1	0	0	3	0	4.1274714	0.42154956	75985.43
235412	FLLDGCPFQITNSSDFESYEDISIVLDEFDGFDIETVLAH	218218.81	0.6629004	7.570401	0.7460980959000001	1	1.210404872894287	1	1	1	1	1	3	1	8.713495	0.65078336	218218.9
235413	SYEDFLEDIDLQDFEGLFEISSLYENLKRPFGASSFLATA	214067.62	0.61202335	3.0243983	0.7279806298075	1	1.200950026512146	0	1	1	0	1	3	0	3.010252	0.5964252	214067.61
235414	DHGNDVVEYLFDDFYLARTGYVDTLSSIIPNDAVVDGCQN	148833.81	0.53583694	7.308596	0.6535083590274999	1	0.4008136689662933	0	1	1	1	0	3	0	7.108175	0.5362244	148833.77
235415	ETVFGGNNTFDQPTYEDCSLDLRRQRVESFSALQDPFWAV	91524.05	0.521388	1.3195399	0.1603266335175	0	0.2609997987747192	0	0	1	0	0	3	0	2.0142899	0.47278315	91524.03
235416	DMRDPESVMDIFNEKKIEVIREKNIWFENAHDNFLCEELD	101111.016	0.41930065	4.1154523	0.2022853482525	0	-0.2801364958286285	0	1	1	1	0	3	0	2.3355308	0.40458918	101111.016
235417	VQVDLQDEMEDSSEVNEDGDWMLAVNSNIDHPSTYRGVDD	41423.62	0.41136706	1.7941198	0.20550754019075002	0	-0.8609718084335327	0	0	1	0	0	3	0	2.2823653	0.38200173	41423.625
235418	IKELFLIDEVIRDVVGPPEPNKVSYLDDDMCNEKKSRLIV	53610.934	0.27317023	0.73305535	0.10176232118499999	0	-0.258596122264862	0	0	0	0	0	3	0	0.22666407	0.26686615	53610.934
235419	CNAPSTYSEQIKRSSKSCISSSVNGGRGLVGDVSASSWDP	31892.719	0.19748902	0.15283132	0.0013164510020000002	0	-0.5671482086181641	0	0	0	0	0	3	0	0.10973072	0.19055901	31892.723
235420	FMDQDYDGLYACIVPSDLDDHIAQFKECSVNQDLLLSSQE	154178.0	0.5628197	7.2483068	0.5096601015075	1	0.2579710483551025	1	1	1	1	0	3	1	7.6202383	0.52744454	154177.98
235421	MWGFDSNLLDQLLYILSFVAQDLDSSFACGKSWRPLASDH	150836.72	0.4330506	0.39296913	0.5123572635925	1	0.2749688029289245	0	1	1	0	0	3	0	0.43731952	0.43815413	150836.7
235422	VAHIPPLFQETTLGNESLDHRSELPDLMATPSSTERVSVS	49852.906	0.25089142	0.5921855	0.01172727332075	0	-0.6884523630142212	0	0	0	0	0	3	0	0.90708566	0.2263132999999999	49852.9
235423	IRYQRFFQQDGFENINNHRQGWGPGKTPCGGSVGYYLKTV	51540.613	0.17227294	0.16873622	0.0043186665285	0	-0.2355063706636428	0	0	0	0	0	3	0	0.20854855	0.16699193	51540.6
235424	MAPSSIVTSTSTHTHTHTIEINYIQPPPSPNGRSGLIYNK	46792.527	0.16539527	0.11329579	0.00072694738375	0	-0.8469537496566772	0	0	0	0	0	3	0	0.0619864459999999	0.16353314	46792.535
235425	GFGVERCCGIGFDFEEDAIKFAKWEPWEMFLGLPTSPTDE	128265.43	0.5860222	7.981057	0.632316135975	1	0.1193032264709472	0	1	1	1	0	3	0	6.630251400000001	0.57103825	128265.41
235426	GGIPVSCLDNAETKHLRDVVESVDDLGFPNSGYLIGSFPQ	82428.95	0.41432655	2.1744478	0.13027869990000002	0	0.0544017665088176	0	0	1	0	0	3	0	2.560821	0.36867577	82428.95
235427	EGLGSEMDRCGDGMDEPFPGWDHKERINDGLINDFKFSTA	67018.82	0.42663643	2.695439	0.075513773015	0	-0.0483234450221061	0	0	1	0	0	3	0	2.519321	0.36684242	67018.83
235428	VGNAAEQWDEFKIYNTTHHQNDYDGDDNNDGDWFYDSLLE	196279.0	0.65198326	7.1881433	0.5078889829250001	1	-0.1717323213815689	1	1	1	1	0	3	1	7.885037	0.60308474	196278.98
235429	SHVEDHSLRERKTLTEQESRAHSEFLNADIPQSQKHGWGS	31252.16	0.19112475	0.009101868	0.0019522571148999999	0	-0.7711793184280396	0	0	0	0	0	3	0	0.24444366	0.18347456	31252.168
235430	NFPWDLQFLQFLEVEKLNRLYDHENQQEMGSSSCESMQAY	88216.875	0.4058213	1.2577832	0.464662413465	1	0.181416317820549	0	0	1	0	0	3	0	2.5865720000000003	0.40147322	88216.89
235431	FDFDFSFSEGVLSDAWLETTSDESKLNFSVDASENAKWAI	187676.6	0.576033	7.2426734	0.5164651642025	1	0.2013163864612579	0	1	1	1	0	3	0	8.490725999999999	0.5506093000000001	187676.58
235432	QSNSTEDDHFFSTELTWDSSIFDFTGKNVSEDSFTHLGFS	177649.25	0.6376361	7.152388	0.6270226700425	1	0.7081984877586365	0	1	1	1	1	3	0	8.73868	0.6102313	177649.28
235433	GREDDPFFELSPASTPFLEMLKSNPGKTETLSQPPMDLSL	64210.258	0.5227605	2.223681	0.15768469167	0	-0.4090284407138824	0	0	1	0	0	3	0	2.3894362	0.47309008	64210.234
235434	YVGKPLPLTPQNDWSRLVKYDPMETYTKRKTSTENAGLLW	39605.62	0.18899313	0.6035377	0.006437841095000001	0	-0.2438892126083374	0	0	0	0	0	3	0	0.42925167	0.18299407	39605.625
235435	NMNSIEDWNGSSGLMQKSHTNTDQECDWSFIDWDTPPSND	77486.15	0.59515667	5.1009426	0.3062730154275	0	-0.2762375473976135	0	0	1	1	0	3	0	6.662025	0.5772079000000001	77486.19
235436	TICPLCSGSLNNSQEAALYRYIHMEPSDWHGRFNVPESYE	58852.684	0.23864245	1.6176399	0.0340574627	0	-0.2638610899448395	0	0	0	0	0	3	0	1.5018764	0.22369285	58852.637
235437	DKLYMYLLDDFDTRSYKVEKRQTMPPVSSILNFSDPSSYH	40512.19	0.24533316	2.3080435	0.05379228531	0	-0.2072315514087677	0	0	0	0	0	3	0	2.4413435000000003	0.22945255	40512.2
235438	GHCKVFYMDLNVVGPEDVGGVFRARSMITGDSVLRDPEKQ	30300.59	0.16799942	0.70695066	0.02017878329875	0	-0.5437820553779602	0	0	0	0	0	3	0	0.50283134	0.16848703	30300.586
235439	NTSENQQQQQLGYMDEVEALSKTSEPFDLNKSPLTQSIVD	53436.3	0.33945844	1.2598857	0.01524482978	0	-0.8584561347961426	0	0	0	0	0	3	0	1.2074473	0.29549834	53436.293
235440	TSWDLDSMHQYPVTVVLGYMPRLPASADGTMIDFDDDDGV	54901.066	0.34307805	2.0069385	0.06576365217499999	0	-0.4782456457614898	0	0	0	0	0	3	0	1.9691805	0.32732323	54901.047
235441	RQRAGVYGDGILNLPGFPNEFLSFLHEVVDKWAIVKEDEW	134096.61	0.46118683	1.4980571	0.6365402951275	1	0.2672592103481293	0	1	1	0	0	3	0	2.13933	0.44943386	134096.61
235442	LGGFGDYWFRSESPATLLEDYGGTHENGDPNSQQVFNFDI	92536.6	0.64101654	5.78551	0.27238427072250004	0	0.1035820990800857	0	0	1	1	0	3	0	5.8734470000000005	0.577663	92536.6
235443	VYAMFEIEEGISCFEGWSDSEWLSNDLIYAPMAMRFYQYF	164819.61	0.59438705	0.52850425	0.7817900738	1	0.6602762341499329	0	1	1	0	1	3	0	1.641687	0.59512246	164819.6
235444	TGYFDFLHDCVFEFNNDSATENEFVKEWYFFSFFDFSNSP	235284.8	0.6728803	3.5623732	0.9660178762499999	1	0.4969032406806946	0	1	1	0	1	3	0	2.5378256	0.6750979	235284.77
235445	WFAWFTEKEEIGKNPKVEKVLLCNACGRGDITSEFMVDRE	36782.176	0.20073393	2.0650969	0.0235396438325	0	-0.6343823075294495	0	0	0	0	0	3	0	0.4038496	0.19525227	36782.18
235446	FSFLSHQLDSSCFSWFGDNDVFLDFDDLELVDTTPINENI	263942.1	0.69010836	9.32613	0.8933689785000001	1	1.1696902513504028	1	1	1	1	1	3	1	9.070473	0.68699235	263942.1
235447	FCDADLQQQQPVPDESVLMAPTPSPFLSFELTWDFWEQFL	222205.34	0.6419983	3.130317	0.5926402570025	1	1.2916985750198364	0	1	1	0	1	3	0	1.388713	0.64184797	222205.34
235448	PILPIVKLEAQLGERSSAVEDHSQGSTQETMKKLEGVLDG	15412.099	0.19089364	-0.08371234	0.0006786700825	0	-0.9745988845825196	0	0	0	0	0	3	0	-0.11762929	0.18967287	15412.091
235449	STSSSEEAAAIRQISNGVWDTMNELISDMFPSFNEFLSQI	123574.78	0.6027941	3.64703	0.6259893115497499	1	0.4291347861289978	0	1	1	0	0	3	0	5.5283356	0.5959083000000001	123574.805
235450	GLCLLCSSPSDNNQMLNNPSSLASIDTMLFSQSSNSFLGE	55138.742	0.508712	2.2030141	0.1692133802625	0	-0.5709940791130066	0	0	1	0	0	3	0	2.3339753	0.46283704	55138.723
235451	LLSELPPQCNWFHEFPALFHLNIPDLDYPGQNGQEQCRIG	110921.61	0.57181656	2.2256956	0.5979907842300001	1	0.1850307583808899	0	1	1	0	0	3	0	1.6746504	0.53851324	110921.57
235452	TFPDFADELMGNTMDTHEPNWEGFIGNQNLEKIFPFHFCS	204010.0	0.558306	4.8461843	0.5752811105	0	0.4798174500465393	0	1	1	1	1	3	0	2.7730992000000003	0.51591986	204010.05
235453	KNTNNQSGEDSDAVSESEADLASLDQLHGSSSSSSSQIPV	24789.762	0.202174	0.09428859	0.01036531436435	0	-0.9933578372001648	0	0	0	0	0	3	0	0.16310883	0.19648938	24789.758
235454	VIHPSPFLPNPTVSTSDSFGVLGRDGEIYNYGNTDMWPHV	92681.66	0.49125642	3.0522504	0.08397042247	0	-0.0726751834154129	0	0	1	0	0	3	0	3.9730892	0.43749985	92681.67
235455	GDDVFGDNMLELAAPVVYTDDLLPNPFFEKPSQSVPATLL	110583.64	0.6083219	3.8194685	0.3868209974525	0	0.4294284880161285	0	1	1	0	0	3	0	2.7995453	0.5784332	110583.64
235456	DTNLEVQNIDDLSIADVRMIQKVKADETYNLGPSTKVESF	35303.355	0.22041571	0.8621148	0.01016351563925	0	-0.6928679943084717	0	0	0	0	0	3	0	0.8955499	0.21065667	35303.355
235457	RTNWIFQSSPSLFHLNLEKLANGTINNNKGFSDIYRGVMN	89786.56	0.20632583	0.31193304	0.0424177203475	0	-0.3481016755104065	0	0	0	0	0	3	0	0.22478795	0.19759566	89786.57
235458	CMNLDSLYSPVQADHENGLYACLDPPLFSPPLELERKDCV	141709.58	0.51299775	3.793403	0.27904558073999997	0	-0.1555667221546173	0	1	1	0	0	3	0	4.180414	0.4653535	141709.6
235459	QMPFIKKRLVVFEKWTPFIVTVPTYYEYDFDFDFIEQSFL	199980.95	0.5031454	0.09231138	0.45568973131	1	0.1736258268356323	0	1	1	0	0	3	0	0.0510211	0.49489763	199980.92
235460	LTFPWQIGYLGAGDDLPSASAPALGGPYGNFSCFEEEFME	148556.55	0.6158545	4.364501	0.3092390501	0	-0.0853117257356643	0	1	1	1	0	3	0	6.1079054	0.5687411	148556.53
235461	PVNDQDHRSNFVYSPVMNVNLQSLALEEGDYIEEEEFRLS	53346.49	0.44338235	2.8621578	0.18554594954575002	0	-0.5754968523979187	0	0	1	0	0	3	0	2.7530153	0.39428827	53346.49
235462	NNGFSGALEEFLSMPQYFKERGRRVSESFLEQLILQEQFF	69337.1	0.48483858	1.1336612	0.306198430875	0	0.1149598956108093	0	0	1	0	0	3	0	1.8493385	0.43804064	69337.08
235463	TCKAPEHGFNCPESGCWLEKMLVGDYDFGLLTVFDEQFIL	212348.45	0.6097752	3.2202442	0.682994970635	1	0.7279815673828125	0	1	1	0	1	3	0	2.3823347000000004	0.60613483	212348.45
235464	RLAWDPSSETPQSPNLLQDLALSQQVFNNNAISEFPLDYF	135498.64	0.6252342	4.5062513	0.28415064669775003	0	0.3146046996116638	0	1	1	1	0	3	0	5.002824	0.5918517	135498.67
235465	EKDDSDGLLDFSNNELRDEAHVCENALWDWEKFLRDSGMD	98960.414	0.63207716	9.0076885	0.5862279753	1	-0.1221543103456497	1	0	1	1	0	3	1	6.979451700000001	0.61212456	98960.41
235466	SRVMLIFANHTWRKKVDNGYHHHLPGEWADLAAVNIDIDW	99757.734	0.40882108	0.8235471	0.1711856235065	0	-0.2802434861660003	0	0	1	0	0	3	0	0.3608035999999999	0.39770928	99757.74
235467	SFNESSILHFDETEHFSSDHRSNHWNTHTDADLELQNQNL	53538.062	0.38075733	3.95334	0.03491322715	0	-0.7022874355316162	0	0	0	0	0	3	0	3.570752	0.32716122	53538.066
235468	TRISLLGSGVDEAGCPSVVVESGLGFPNGTEEDLRLGCTC	57411.043	0.27352253	0.79154944	0.0144608854325	0	-0.4529545903205871	0	0	0	0	0	3	0	0.81559074	0.25922832	57411.043
235469	LNNNAVQTLKKKDKTLEHEEWETTTTNHFGNDPGLPDSPG	20092.46	0.22222087	0.06241417	0.003154887151575	0	-1.033336520195007	0	0	0	0	0	3	0	0.050979614	0.20694935	20092.469
235470	WNYNFHYMELEWIKLFDIERILFTNGSGVEEEDLSAQDAF	108765.5	0.35861573	0.28760386	0.413206253825	0	-0.0194093231111764	0	1	0	0	0	3	0	0.33089948	0.35314256	108765.49
235471	KERYLKDKHGNNTVERESIFYGPYGMSVNKSRMYGSGLTQ	43565.05	0.16594969	0.07018304	0.00361321834815	0	-0.9498260617256165	0	0	0	0	0	3	0	0.154315	0.16358761	43565.047
235472	MYGELKMLQQVIKPEIDLARDAPGPLDRNDCRLRTIEAYD	68383.06	0.2078504	0.07078314	0.004400864739250001	0	-0.5636453032493591	0	0	0	0	0	3	0	0.096000195	0.20003119	68383.07
235473	FGSQSSLWNSEDLFPSPLIIFWKEIIEDNIITQDHQLQAV	131558.6	0.42039067	0.9326364	0.5498449072	1	0.3770210146903991	0	1	1	0	0	3	0	0.3226893	0.42256677	131558.58
235474	ENSMNDELLGSPRPTEEELLKLKQMTMDYNSIVSQIPLDW	33378.82	0.38516313	2.280497	0.116279739625	0	-0.0598095767199993	0	0	0	0	0	3	0	1.7542544999999998	0.36159012	33378.83
235475	AQMSDVASCSPKQLRTAQIEDCLQGENYGISAELGSSLSR	32914.168	0.23350778	0.55922914	0.0069646806295	0	-0.5313180088996887	0	0	0	0	0	3	0	0.53261113	0.21659024	32914.156
235476	DYSLTEMLPWSMGGELHDIAAASNLLPYLLSAEMFLYSSQ	121693.516	0.5606018	0.1821208	0.675157390375	1	0.3408991694450378	0	1	1	0	0	3	0	0.29178238	0.54762924	121693.5
235477	HPTENFFEVDLAANNVKYISDVASWSNAELLNVEPVESCK	90965.21	0.49285582	3.4849236	0.2160875754425	0	-0.1837019026279449	0	0	1	0	0	3	0	2.868193	0.46334213	90965.21
235478	TLDVLASPMFPQTCSTIMTSLNIDSLMGPTSEGAEHVEAL	74533.89	0.3024481	1.8269327	0.0992186931035	0	-0.3351165652275085	0	0	0	0	0	3	0	1.5594187	0.27943853	74533.89
235479	QEELLNSLTSSTTFLPDEDERRSSQPSISDTSNIYNYLLS	41028.66	0.44540617	1.4509407	0.062828867225	0	-0.5856574177742004	0	0	1	0	0	3	0	0.78870535	0.39166677	41028.66
235480	NTGEDLSVDQFCCSPEAVVSWLDQSSFLNMGGFDFDRFQE	158721.94	0.6513462	7.783913	0.7050306456250001	1	0.8236473202705383	0	1	1	1	1	3	0	7.338842999999999	0.6338052	158721.95
235481	DNMSYIEGECLNGRICDNCQQMASGSGSAVQNLVETRNQW	51098.56	0.19523765	1.2225587	0.010970903810500001	0	-0.5174053907394409	0	0	0	0	0	3	0	1.2575191	0.190557	51098.56
235482	SSRYEGICRNGSLMDDLLMSFMEMEDYRASDYHNTLYSGM	149926.7	0.6086283	3.6207144	0.6343929643674999	1	0.2687869966030121	0	1	1	0	0	3	0	6.2046995	0.59311324	149926.7
235483	PDINFAAGGGDLVPFPSSSTNEVDTFFDFPGLNNTSKASF	171487.36	0.5705377	6.308137	0.277794361775	0	-0.1816118061542511	0	1	1	1	0	3	0	5.419327	0.5261197	171487.34
235484	VVASVLNHGEFGEELSLLMSEIGLKRKVNANQAGEQVKDI	30462.543	0.30366144	0.622224	0.16229361412107499	0	-0.6859327554702759	0	0	0	0	0	3	0	0.4606371	0.27226916	30462.54
235485	SIKRREIRELEEEEASKFFDPFHQPNFGSEYVPTYEDLSL	91670.62	0.5521712	2.8109913	0.30841024757385	0	0.1602192223072052	0	0	1	0	0	3	0	3.6312428	0.48843646	91670.66
235486	KDGFGVTKAGEQQRQGFSSDEDPLTDPAVLLHWGELMMST	84470.08	0.5042731	0.9331082	0.333199193581375	1	-0.1037003025412559	0	0	1	0	0	3	0	1.2871028999999998	0.48923987	84470.07
235487	KTVAIDHIPESPNSSQQALDNQLMKEDIAEIAKNTEEEQT	12520.794	0.22631258	-0.044774294	0.00338468215175	0	-1.1210089921951294	0	0	0	0	0	3	0	0.2788949	0.2123981	12520.798
235488	SVSSSTFDPTRDDDGALDPICDGLEEFSRKDRLTPYPKIF	57357.484	0.2572281	0.996145	0.06916895992525	0	-0.2309356033802032	0	0	0	0	0	3	0	0.51999366	0.22826038	57357.477
235489	NLAEYDQAELKDLGFNASDLRSRIKKASADGTSPPPKDTD	18341.926	0.19966526	0.23609328	0.011922624868575	0	-0.975965678691864	0	0	0	0	0	3	0	0.20486093	0.18523769	18341.926
235490	QPENSNTWRKGNPSSHSMTDFADGARQWYAVEIIDLAALG	68031.9	0.42774487	1.4882643	0.06857715294765	0	0.0454021804034709	0	0	1	0	0	3	0	0.44145966	0.40820867	68031.914
235491	SFMIKNQQMESGCCLCKILGDEIFDSQRKEKQAILCGYGY	40578.11	0.18988147	0.5132283	0.06909448808749999	0	-0.0992325469851493	0	0	0	0	0	3	0	0.38991475	0.18446219	40578.11
235492	DDLMNFLFPPPFSSFDCFSDEFQLFHDLICRIGSVRCRIG	223711.48	0.544361	0.4758625	0.7610268970675	1	0.2923045456409454	0	1	1	0	0	3	0	1.0534093	0.52940583	223711.5
235493	MYPIIRDSWPDSLISLPFWTSKAPLLVEDVQQAESWSSQE	50174.797	0.4718877	1.4695237	0.3962276342	0	-0.0883719325065612	0	0	1	0	0	3	0	1.6538627	0.45177075	50174.79
235494	FPHLLQDNMVSWGLLGAYHYNHDINTDMNVIRELELESCA	90565.29	0.45465338	1.4349449	0.491952240325	0	0.2345426976680755	0	0	1	0	0	3	0	2.4012330000000004	0.43856612	90565.32
235495	NWELPSRLKDWEGHSHREIEEGHSPMDLTCCCRDSGNVGE	31152.965	0.24691175	1.5808064	0.00954526739	0	-0.5504453778266907	0	0	0	0	0	3	0	1.1750073	0.23778513	31152.969
235496	AVFDDSPVNADMSRDSMVNQVDNHVSMELLESTLGGNNSG	38409.52	0.36950225	2.583286	0.032106728655	0	-0.893358588218689	0	0	0	0	0	3	0	2.8188896	0.35034966	38409.508
235497	IENPLFSDSTNQVSEQNPSDLSSEDEDDHHFNSDISGNPL	22315.844	0.23632187	0.6037549	0.014174673209999999	0	-0.951862335205078	0	0	0	0	0	3	0	0.60760987	0.22121844	22315.836
235498	EVFNKDSSNGHQNTQNFDGTTPQNDVEYDLLLAGLLGDIS	122981.086	0.57168	6.277082	0.435796891688	1	-0.0658942312002182	0	1	1	1	0	3	0	6.755544	0.56498677	122981.09
235499	QKKLMDFQTGFPASLTYSAVSGGGGDESMQSPKPEAFGTN	33054.055	0.19907881	0.37499094	0.00436671179775	0	-0.8590182065963745	0	0	0	0	0	3	0	0.39019966	0.18155758	33054.06
235500	QGGIMEGDITRRESLEKSAEVTDYLSSEYDIDCMPLSCPD	78646.805	0.5180581	2.4281464	0.17274437569675	0	-0.4735186696052551	0	0	1	0	0	3	0	3.8765545	0.48367095	78646.82
235501	DDDLFTDSEGAGDVPWGRDEANHGDQRFSNTNWSFCLCNF	71841.35	0.48490074	0.72471285	0.20227328042499998	0	-0.5528957843780518	0	0	1	0	0	3	0	0.52086663	0.4478864999999999	71841.37
235502	LMNIEGISPSLFMQLDQQYHRVLDPLLNDDAPVFLCEYVG	159162.3	0.58178735	1.1560042	0.5870606782000001	1	0.4331099987030029	0	1	1	0	0	3	0	2.7114377	0.5658873999999999	159162.3
235503	ILCIEPWDLNDCLPKINGDCNLGSMYPLSDNNSAYMNLLP	120362.445	0.5906433	1.3355474	0.43687157122500003	0	0.671738862991333	0	1	1	0	1	3	0	1.5288264	0.5668896	120362.46
235504	MLDLSMNMMMAPMFVSSTLSQQVGNIPSPSPLLLHGCGPF	112708.78	0.27936155	0.086126804	0.134510447385	0	-0.3940927386283874	0	1	0	0	0	3	0	0.19868088	0.26300654	112708.78
235505	LEQNPNPSFDNSIFNNPFAADLNRFGDNLHCTDMELLEIP	136163.44	0.6450467	7.287672	0.48631555921249997	1	0.4377370476722717	0	1	1	1	0	3	0	6.6475053	0.61179715	136163.48
235506	VVAPTPYPWLNNIDLLSGKPELERLTSPSTEASVPPSELS	28132.906	0.35584098	1.2195176	0.07142974923199999	0	-0.3298561871051788	0	0	0	0	0	3	0	0.6925838000000001	0.32057568	28132.902
235507	NSLAIPGIIQAAAFYEPHVPLGLCVEGESINFHSHPVKDH	39472.16	0.2561229	0.72892356	0.04019464382325	0	-0.4121033549308777	0	0	0	0	0	3	0	0.22898293	0.23561683	39472.152
235508	STFDDLFSDLFFDIGDWMLAVGWKDSYWNWDFIDGRIEEF	322501.62	0.68143505	7.4320936	0.99210660925	1	1.0671510696411133	1	1	1	1	1	3	1	6.531577599999999	0.6861496	322501.62
235509	LLKNTNDQGGCKCSPSQTTGHPNTAEITFEMENDISFTMD	43310.71	0.49091208	1.3522322	0.024141712310925	0	-0.5210353136062622	0	0	1	0	0	3	0	2.8748400000000003	0.43866783	43310.734
235510	APVGDDFFQNKLEPMTYVPSDLSPSGWGMEDTSDSTVSDS	31801.66	0.44361287	3.610017	0.1547036139025	0	-0.6093137264251709	0	0	1	0	0	3	0	4.345071	0.3830057	31801.645
235511	SMSNFISPSGSIDLSHFFVEVPGERERNHYLKGMLQDLEV	124372.96	0.3900378	2.8225307	0.1312634030125	0	-0.2286196947097778	0	1	0	0	0	3	0	2.005897	0.36177906	124372.95
235512	VRFDDFFEGFTEFINNCQQQEELLDFDLVEAIYTDDAEEP	222341.06	0.71457684	9.362371	0.8984581741250001	1	0.2791153490543365	1	1	1	1	0	3	1	9.672073	0.70762587	222341.06
235513	SALFNDWKLDKLHDICDGIESNDVSITTDSADQGERTNEN	30773.637	0.3486288	2.3387046	0.18574545085650002	0	-0.7619867324829102	0	0	0	0	0	3	0	1.521831	0.31965017	30773.648
235514	MDIDLMLRERVGKENVEETYGFMEIENFDTATTSHMDDIV	91931.93	0.5702744	6.540872	0.2463074896575	0	-0.4731693863868713	0	0	1	1	0	3	0	5.745529	0.5315166	91931.93
235515	GMKDPSINSSGSVYDELLRERQPRHCSVVVDHFPEEVTKS	42798.484	0.19208871	0.34497356	0.0051025131760000005	0	-0.5948022603988647	0	0	0	0	0	3	0	0.46460676	0.18606621	42798.49
235516	FKDNYLIGQESIFCGKYSDSDDEQDIHLASFVGVICREGF	82150.695	0.3542307	0.7558452	0.3209010986875	0	-0.2725215256214142	0	0	0	0	0	3	0	1.0572221000000002	0.31794712	82150.72
235517	CLLVSAVSGEDSMPLFSPSQLPMPQPPSTAGSTFCVTDDG	47038.016	0.34186673	0.9284488	0.0227342465525	0	-0.5946846604347229	0	0	0	0	0	3	0	1.0443126	0.30733773	47038.008
235518	LKLQQQVFEFQTGVFADLQELDDGAWENKKEEEADKHMDD	22862.21	0.4578744	1.5209272	0.15818053623275002	0	-0.8486053347587585	1	0	1	0	0	3	1	2.2446086	0.392027	22862.215
235519	YGCGGHAQRTAQPQNLAISQNNGFGDLASILKNKIVNPAI	38753.21	0.18172143	0.15605187	0.00478086849625	0	-0.59198397397995	0	0	0	0	0	3	0	0.07689023	0.17738344	38753.215
235520	NSTNCFEMDVVDDFVSSDGLSAVSNSNTTMFTDSEWEVND	92241.555	0.64905816	6.681116	0.219007455	0	-0.6975797414779663	0	0	1	1	0	3	0	6.5113163	0.6285023000000001	92241.5
235521	WLPEQSLNGYPQQQQQVHSFVVDQFLQQISQSQLALLEKN	52094.56	0.26644054	0.7428336	0.051357676097500006	0	-0.3360313475131988	0	0	0	0	0	3	0	0.7021568	0.24524887	52094.562000000005
235522	QCDPTRQGSIWLDYIDETMNPMLHKLARCWEMVSNLHDCV	70296.63	0.36432588	0.25168467	0.4633070092225	0	0.001233915798366	0	0	0	0	0	3	0	0.34864283	0.3604607	70296.62
235523	PEIIMVKKEPMLEELRSRFNIGNFLPNIFLLSTVEAIKFL	55045.695	0.216977	-0.04365635	0.17553549912674998	0	-0.3485135734081268	0	0	0	0	0	3	0	-0.04298663	0.21270844	55045.703
235524	LMGSFQQDFLVSMSFFPFGASFLNMGQKTTEEDDGDFKWY	137485.81	0.61618507	1.2288916	0.5126759944925	0	-0.04479955509305	0	1	1	0	0	3	0	1.6098776	0.57191765	137485.81
235525	PFRRLKRIRSWLHMETYCMRHNGPVADYGWPWSFLNRTFP	67674.48	0.24058738	-0.021537304	0.25236687656125	0	-0.4015082418918609	0	0	0	0	0	3	0	-0.08816147	0.23422335	67674.46
235526	IGDLAEEHDCVCGVNVNPKPVLPAENFSSDCNKEGNTKIR	42899.656	0.18404126	0.53205276	0.00657186584875	0	-0.8005738258361816	0	0	0	0	0	3	0	0.29028225	0.1822454	42899.684
235527	FCTGSEMILQENCVQSPNGVIGSTSPNIEIDLETTSTDTI	26379.215	0.306263	0.9206531	0.0157593493675	0	-0.7316117286682129	0	0	0	0	0	3	0	1.0807978	0.28876022	26379.223
235528	SDLLDSVETSSCEMPVLTYEDQSLNHGPWTFEMFETTVET	159442.47	0.6198585	5.0215826	0.41128669175	0	0.3047594130039215	1	1	1	1	0	3	1	6.4897103	0.595708	159442.47
235529	ETKTNTIDNNNNNNNNSLGSGRWELPQTVLTGPAHLEIDA	35148.812	0.28685808	0.27374244	0.005051198473625	0	-0.8608654141426086	0	0	0	0	0	3	0	0.23272419	0.2657363	35148.812000000005
235530	FFSPFSWDPNHHQDFLQMNTPYPPSWEVNLVLGKTEYEYM	140637.89	0.58965784	2.4189682	0.5006859945250001	0	0.4907364249229431	0	1	1	0	1	3	0	4.768572	0.54977673	140637.9
235531	SDEMLDLDQLQDRMVNGSRSDFSLTEFIREAGTVISCYVN	67306.484	0.43304563	1.9310961	0.189532440805	0	0.0803383067250251	0	0	1	0	0	3	0	2.1423542	0.39444602	67306.5
235532	LRPDLLHPLCTVGGGSSEYVLCHSPVFDSLLWKNSDQTDL	71972.34	0.41393012	1.9051528	0.2737153081	0	-0.233902096748352	0	0	1	0	0	3	0	2.253612	0.40059128	71972.31
235533	ASLSPGVFPLKTAPSQFLEPETDNEWYFFSDCLLANLNPI	234574.34	0.58603513	1.8275092	0.65683111874	1	0.6127647757530212	0	1	1	0	1	3	0	2.698344	0.5824216999999999	234574.38
235534	MCVLNTSPTSEGETSMIRNFYWSDHQTISYRPKKIENGTC	39861.2	0.18714406	0.4020195	0.020080131334000002	0	-0.5816934108734131	0	0	0	0	0	3	0	0.43163395	0.18127438	39861.195
235535	SIKRRFMFDEQSYNPSSILWAEENSNQEVSIDDSWSCMFG	144224.17	0.59009194	3.2874084	0.3468023484025	0	0.2923771739006042	0	1	1	0	0	3	0	4.524697	0.56642354	144224.17
235536	KEEDLSVLSPSFSCGFNQELLQHEILGEMTLDHGDGDDLS	48879.766	0.6193289	4.4086847	0.3816898715575	0	-0.1906619518995285	1	0	1	1	0	3	1	3.4906697	0.5746123000000001	48879.758
235537	ESGLLEAEKYQALLKLDNTEWDRGWGVRNHHPTDLRIMKG	39428.72	0.21069102	1.0335118	0.043799452398	0	-0.4216620326042175	0	0	0	0	0	3	0	0.8524181999999999	0.19691764	39428.73
235538	FLQMLQSCISEFLQSELPEELITFLGRSVISTCELESLAL	86815.664	0.53054655	-0.037726164	0.6736550879125	1	-0.0104844383895397	0	0	1	0	0	3	0	-0.0033564568	0.50952256	86815.67
235539	LWLGGMMNIDVLPEFCNMVEANHGNVTSLNNIKNNDGHIN	64242.855	0.39347902	1.6139958	0.39264041254075	1	-0.3938078582286834	0	0	0	0	0	3	0	1.3334868999999998	0.38032496	64242.875
235540	PGIIEDYHNTLPPTDNGSLITANQAILNPIRSGKRSSNGN	23616.434	0.19071275	0.2877705	0.008239275592975	0	-0.9735928773880004	0	0	0	0	0	3	0	0.13255024	0.18520817	23616.43
235541	DAVWFLQNGARSSSSSMYLQNSMLDLSKFPSGLSVLGRPS	84452.51	0.24194473	0.5956172	0.103951765419	0	-0.2859851717948913	0	0	0	0	0	3	0	0.57157254	0.22522888	84452.54
235542	MRAHLEWLKFDAATSDVSVWDLTENMAQVCQEVSQEECGV	93505.62	0.47188225	3.323391	0.41164148629249997	1	-0.2677355408668518	0	0	1	0	0	3	0	2.974708	0.46163484	93505.6
235543	FTGMNEKDLPGIEVGFGDPFYNYNFEPLMQQHQHHQSQWS	126867.35	0.5648883	4.8482676	0.3615832094725	1	0.0952637195587158	0	1	1	1	0	3	0	4.2479777	0.5191609	126867.37
235544	SVWTLGKTVDTNLYYNPHDGYGDGGSSNFFMFDYLVDLAE	187433.69	0.58012086	5.839448	0.5725802300125	1	0.5061083436012268	0	1	1	1	1	3	0	6.251913	0.5810456	187433.7
235545	RSNDFFLDLSWRVLNDWKENLEPGPDESFLPNHIMNDLEP	120428.164	0.66335803	6.0665865	0.694272693925	1	0.3184972405433655	0	1	1	1	0	3	0	3.494689	0.64431316	120428.15
235546	LFLFHIEEEEWGYQGDDANQLNYGIPFLDFATAELGKQNE	136916.2	0.57791233	6.9134135	0.6240484395625	1	0.018989885225892	1	1	1	1	0	3	1	4.532317	0.53337985	136916.2
235547	VSDFLLNNVSREYKPFPTEEQNLEEPGLTQEAVMDGFEMP	44069.844	0.45015377	3.3682053	0.042054374049999996	0	-0.3978919982910156	0	0	1	0	0	3	0	3.9686406	0.41351488	44069.832
235548	GREEVCTEVSAQIFDSDPFDCFLDRRDIPWTDEEAIIANK	128950.87	0.6034813	6.853834	0.5660767239	1	0.3323945701122284	0	1	1	1	0	3	0	6.480871	0.58074933	128950.89
235549	YLLDFSSNSRPPAGYTLTQKPKKDIYGSLPSTAEGMCSGF	46278.8	0.20178103	0.8871877	0.00389026640475	0	-0.3734185397624969	0	0	0	0	0	3	0	0.47289085	0.19617486	46278.816
235550	SDNIYDRPSEEASYKIVVSDPVLDQLISVSSADERCGDGV	30684.215	0.25819147	1.5006846	0.02598323016825	0	-0.5992247462272644	0	0	0	0	0	3	0	1.1134008999999998	0.25321725	30684.21
235551	EFWFDHSDVIDPNNFGFCIDDVGPVFLGLLGIEDFWEQFF	255357.72	0.6736324	5.8548484	0.9569536700000001	1	1.6749967336654663	1	1	1	1	1	3	1	6.4161754	0.6791288000000001	255357.73
235552	GAIRNPNDNEIPNDNVVVDMWMLVGDVGNGVEFIRQLSPQ	61413.41	0.3611546	3.3891845	0.2564824759655	0	-0.4173423647880554	0	0	0	0	0	3	0	2.3366575000000003	0.37949744	61413.45
235553	TQKTVLGNRYVVTTNPASTDVDLYHAAERSVKVNLYFPPQ	34984.33	0.1814263	0.18267322	0.005569006039000001	0	-0.5120908617973328	0	0	0	0	0	3	0	0.09525609	0.17653087	34984.316
235554	MIGEQFTDDLLSKETMVSVECFPFFMDNQLQLILSWRSLG	121505.836	0.49100512	0.24654007	0.4384659259125	1	0.2077309191226959	0	1	1	0	0	3	0	0.6015513000000001	0.47649276	121505.836
235555	NGDFDASLSRQNSMEDGGIALSRTDVTFDIAAHTYCPESV	47198.965	0.35219893	1.7989689	0.017506173005	0	-0.5921081900596619	0	0	0	0	0	3	0	1.6617099999999998	0.31377894	47198.973
235556	VRTDIYDRAAIAAAASQCVISKKMVKRVARRPGSEMDDSS	35247.65	0.16440937	-0.0076215267	0.00061866275939	0	-0.8526510000228882	0	0	0	0	0	3	0	-0.04607296	0.16327183	35247.637
235557	FGGGGSFNTPNPLFQEFNDLSNCKDFGSAFEFDTYIQPTQ	173013.33	0.62649083	6.3031816	0.48703551479999996	1	0.2450030595064163	0	1	1	1	0	3	0	7.9721913	0.58482283	173013.38
235558	RTNEQLPKNSNNVSGVNLPTVEAFNGIETLDDDNHRLRIP	50092.375	0.25018612	0.30756283	0.01126464349675	0	-0.869583010673523	0	0	0	0	0	3	0	0.3986063	0.2360130999999999	50092.375
235559	TQDTSMPPVTEPNSYKPQVILDMFSGALEAMFEIEMECIL	142474.14	0.5762144	1.1995478	0.54893685171875	1	0.0608743615448474	0	1	1	0	0	3	0	0.8718728000000001	0.57128924	142474.11
235560	PSLPAMITPEQKEEVPEFASRWPNGRKPPGKTLPDLGSSF	41055.367	0.19679628	0.046524048	0.00175054083525	0	-0.5610785484313965	0	0	0	0	0	3	0	0.25118256	0.1868	41055.35
235561	RGFVPCLEIEALAVLDQLLTCVSGGPTYRGGGEMGLKYLL	55066.977	0.28250623	0.036943436	0.30896353111499997	0	-0.1001744493842125	0	0	0	0	0	3	0	0.010965347	0.276333	55066.977
235562	GSEKFGDEHVGLMLAALPTSPAQYRRLDTAHAANRLENLE	24668.078	0.18586531	0.23523116	0.00819532808	0	-0.596405029296875	0	0	0	0	0	3	0	0.09172225	0.18084092	24668.082
235563	CDPQDLGDQDQSFPGLPNKMGDITIDNLHESGESQNHPFG	31602.98	0.2710109	1.1521796	0.012897081455	0	-0.7107554078102112	0	0	0	0	0	3	0	1.5889465	0.24049003	31602.988
235564	LDGSVSPLSPGADFNLNDWFQGKTPFLDDEKNIFGNAKKW	125020.43	0.5569847	5.9851503	0.4487418780725	0	0.0250268466770648	0	1	1	1	0	3	0	4.741619	0.5145787	125020.516
235565	SSSSATDAWGFYGDGVGGTAVHEYRASELGSALQASCSGF	76309.19	0.31824908	2.1430936	0.033899636322499996	0	-0.4500716626644134	0	0	0	0	0	3	0	2.227705	0.255777	76309.2
235566	FRFHPISWGDLKYLDNIDFLLDFGWPKFVANTTHQEESFW	207739.36	0.5776794	2.7030754	0.7585454981749999	1	0.6964840292930603	0	1	1	0	1	3	0	2.9133081	0.57815874	207739.39
235567	NHHSAVVDDSLEKCEPWDLPNGQVKESFYETPLWMLAVTN	94108.1	0.48726478	0.9750874	0.33274066823125004	1	-0.0188815239816904	0	0	1	0	0	3	0	1.3309548	0.4672657	94108.11
235568	DSEDLEIIPDLHHLPGSFHRFRETGEPVDGQTLWHDGLEA	70764.33	0.43302912	3.1542325	0.0578411388875	0	-0.317619264125824	1	0	1	0	0	3	1	3.9770465	0.38873962	70764.336
235569	TGFGLSSCESVDNITSWSCMQKPVTAEHCDQFMPPGPEDP	46560.766	0.32989928	2.6366296	0.02824063039	0	-0.5502418875694275	0	0	0	0	0	3	0	1.5571706	0.30225414	46560.754
235570	EIKNIFSELLQHGSSCSSDQQVFEFESIRLSQDLMELQQQ	76638.836	0.49846143	3.5329351	0.2514048868	0	-0.2742360234260559	0	0	1	0	0	3	0	4.7932043	0.46226528	76638.83
235571	RTTSTCTRPHATPFSSRYHPAVVDWVNDGHGPSTGTGQQH	28899.613	0.17340867	0.3728943	0.001785422032025	0	-0.8230956196784973	0	0	0	0	0	3	0	0.18340969	0.1717736	28899.617
235572	KADNDDDVFRAEAASDTAYHSETTCHLDSEFFSIFDFLLS	130596.13	0.61589247	3.310686	0.557243222115	1	0.0044988878071308	1	1	1	0	0	3	1	0.957167	0.6160908	130596.12
235573	KRKLHNSPVRQENLSHMKELLDNGPVSDITGGELVMAQFS	68911.69	0.29870197	0.6519755	0.021364247236025	0	-0.4632039964199066	0	0	0	0	0	3	0	0.69723654	0.28051415	68911.68
235574	AEEGVTNSINGYQVPENSDHHGTELHDFVIEEGNDNEGES	22089.492	0.35963959	0.33056617	0.01361108965725	0	-1.1706292629241943	0	0	0	0	0	3	0	0.78893876	0.3223574999999999	22089.496
235575	LRDSFFNDDVFAQYGRGIEDASYWKEIDQETFDEFQGFIQ	198447.88	0.65931296	9.821822	0.76165653175	1	1.2186378240585327	0	1	1	1	1	3	0	9.026877	0.6072285	198447.94
235576	GDTLTTTPFQQQQELDDYLVKALEKLMDLLWQDIASKIYL	113733.39	0.39584064	0.833789	0.48327318478750003	1	-0.0982607677578926	0	1	0	0	0	3	0	1.540561	0.39656723	113733.4
235577	ARHNPNSGKPLFHDFNELFQEFNDFENIIDFKADKEGIES	199690.75	0.6375723	8.78567	0.604251326429	1	-0.0195108912885189	0	1	1	1	0	3	0	7.944827	0.62039346	199690.7
235578	VSPLSIAELLELVKVTADDSCWEQFTDFFKVYIPDDFDLT	123784.78	0.62788135	2.6626158	0.77684683855	1	0.5053502917289734	0	1	1	0	1	3	0	4.020336	0.622657	123784.77
235579	WLLQEDHRLHTGPEAEIENYDGEDEDEDFDHHGEGSFELG	27518.32	0.30950394	1.5616095	0.09050325534	0	-0.873735249042511	0	0	0	0	0	3	0	1.6494229	0.28236806	27518.316000000003
235580	FLDRCKLRLFFAFENSEYLGASAPVDLFTAYMNKQNLDIS	84187.77	0.39018336	-0.026954174	0.20898768272499998	0	-0.120815709233284	0	0	0	0	0	3	0	-0.09497237	0.358143	84187.78
235581	TSREDITRGHVLIAYDQIYSWSSLMTGTSPFDYHNQNMPS	52773.68	0.3689907	1.3875704	0.08884344606899999	0	-0.3378991782665252	0	0	0	0	0	3	0	1.1816128	0.33564848	52773.684
235582	EAPPIQEYLFPLRIMKGSDFLLDNLCMSSPPSNMVKDGDF	104544.75	0.26730064	1.399854	0.40162407987000004	0	0.445197731256485	0	1	0	0	1	3	0	0.51993454	0.26328748	104544.734
235583	SDFDVCWEESGANANVDDQETQETVVDGVYVKFLSGRQVT	52043.31	0.27986628	1.4186068	0.03394385262125	0	-0.6769590377807617	0	0	0	0	0	3	0	1.8062013	0.27120683	52043.293
235584	FDCVCLNHYNPSSDMCSGLMPQDPPEANDQDDDINTDFTR	35805.344	0.3013768	1.3798555	0.027524886815	0	-0.3885014057159424	0	0	0	0	0	3	0	1.2247342	0.28053483	35805.355
235585	TTKEQKLSGLAPRHFSIFDVTADVREHEQTVQQAQQFPLP	35770.797	0.20976748	0.22936821	0.00377082009875	0	-0.6029767394065857	0	0	0	0	0	3	0	0.15178394	0.20021285	35770.797
235586	FNIPHIDLYPPPPLSSASQRFHPYPQPDYYDQLIPNQVEE	99266.02	0.39771253	2.31534	0.02953462315	0	-0.4270845055580139	0	0	0	0	0	3	0	2.5071733	0.33222082	99266.02
235587	NTPLKSCAQLFQEFGWPCGESFADFGEDNVTASAEHAGSS	65386.816	0.5342373	1.4768054	0.424130097535	1	-0.1577975153923034	0	0	1	0	0	3	0	2.2981353	0.4730885	65386.832
235588	QYLTTYEDMVDCVESSIQAEEPDFKSDIESLKYLQSEGER	34828.492	0.37295428	4.73901	0.225532880005	0	-0.5386560559272766	0	0	0	1	0	3	0	3.720211	0.3297496	34828.492
235589	PPVDFCDDLLTVEIENLLCCIDSLINQNNELFQRCLVILP	147458.06	0.4875726	0.10192919	0.68873198631	1	0.3199144303798675	0	1	1	0	0	3	0	0.49186587	0.4906354999999999	147458.03
235590	VKEEIFDPFQDIARQQGTSLWDDEDGGDLFRSSSGLIIPE	88044.336	0.5443062	4.476056	0.29592600817500003	0	-0.2652561068534851	0	0	1	1	0	3	0	4.127342	0.4785215999999999	88044.38
235591	KVSPSPPATLLAGLKWLMNLQLPGNLGTYCDSCLDQIPVL	51701.32	0.24206099	-0.009219885	0.219586996935	0	-0.2870698571205139	0	0	0	0	0	3	0	0.057221174	0.23916538	51701.32
235592	TDGRMIPFLEDFLEEISKAVEANHISTNEDFMNHHPHNTD	135720.64	0.47426802	5.78203	0.43295864412249996	0	-0.4481280744075775	0	1	1	1	0	3	0	4.226709400000001	0.4426393	135720.7
235593	RLHTNSIEGETDQLISELIFALDEDESHDQVMEGLHMLHD	46974.67	0.58931416	7.1986513	0.5614560912625	1	-0.3734000623226166	1	0	1	1	0	3	1	6.8243814	0.57134086	46974.668
235594	TCSELLVDVEQVFGLFEVEMTLPDEPFWEEIGSSRNQWKI	176028.75	0.63431597	4.294754	0.72564507665	1	0.6609508395195007	0	1	1	1	1	3	0	5.219981	0.62674147	176028.75
235595	LHIVDDSGGGFNGGDLFEHGSSAVNLQGMNQELDEGDDPF	32292.594	0.36512712	2.4328372	0.056952186955	0	-0.8573942184448242	1	0	0	0	0	3	1	3.5076252999999995	0.32339028	32292.594
235596	SEIRMGAGDLSVDNSRSRQKSSSTSEGTHRAHRIGYQVPY	43505.566	0.15211296	-0.06645322	0.000208154132275	0	-0.8000739216804504	0	0	0	0	0	3	0	-0.008317709	0.15192011	43505.566
235597	FSKRRVFNPQEIGQDEVKENDVGDNQDEIFEVPPGLPINF	71168.24	0.39121345	1.3180575	0.04630857589575	0	-0.5583125352859497	0	0	0	0	0	3	0	1.4291253000000002	0.3557967	71168.26
235598	NPKKYNNNLGSEFIRSFVICGNEEDAVKLQRQFLQLENIA	57631.93	0.20462671	0.27087736	0.05258145359500001	0	-0.4253368973731994	0	0	0	0	0	3	0	0.11573601	0.1974732	57631.93
235599	TTTAPLLPPLPMPATCRQSTSVSLGTSNIVKDILVSQEEE	25380.027	0.17310004	-0.04245162	0.0028532797125	0	-0.9179521799087524	0	0	0	0	0	3	0	-0.06666827	0.17163095	25380.027
235600	EMKLEKMCKITPLDMETYTSQDEMSTASPMLREWDRGLPQ	36792.617	0.28426075	1.0217427	0.025684074755	0	-0.500980019569397	0	0	0	0	0	3	0	0.801389	0.25425544	36792.6
235601	EIPLLPPLSATSNSNMNGDFDVEGETDDVSSKQKTGDFKG	27226.098	0.2070927	0.2877741	0.008676984732249999	0	-0.9303489923477172	0	0	0	0	0	3	0	0.41243315	0.199184	27226.098
235602	NATAIQNKNDSPLWDDLIAERVAAQEQKEETVQNQRPENS	21747.098	0.36889452	0.82521844	0.026913425851925	0	-0.9291658401489258	0	0	0	0	0	3	0	2.60363	0.33980206	21747.102000000003
235603	VGPVSHRGFSTTYEDKDVLALNVNTLRDSHAVPMPEVLAQ	57532.875	0.21986733	0.3655889	0.00733118560725	0	-0.117725171148777	0	0	0	0	0	3	0	0.23575974	0.2149517	57532.87
235604	GFGDYSNFGDNLFSDQINEQWDLNLHFSSGNNGHRVIPVG	183803.92	0.5630775	6.3424244	0.51641984734725	1	-0.1027935519814491	0	1	1	1	0	3	0	7.658518300000001	0.5338743	183803.92
235605	GTSESCFEELLAHLFYAYQTTSASSLEELTYAGESSVGHK	60990.69	0.41531655	2.5235562	0.5412117552325	1	-0.4845686554908752	0	0	1	0	0	3	0	1.651527	0.38722283	60990.67
235606	PSPSTGTDDGVYVQLCLNVSEINLDILGLCANLGMSSALQ	92156.0	0.29745603	0.32690024	0.3806115893525	0	-0.4885554313659668	0	0	0	0	0	3	0	0.14894009	0.3080357	92156.03
235607	SQMPGFRPNQVEGEREASSYNDDTLLTYIDWDFVENTVSS	112551.79	0.5890983	7.109345	0.5177575742292501	1	-0.0140683008357882	0	1	1	1	0	3	0	7.291765700000001	0.5853096999999999	112551.79
235608	NVLGRPMQSKAVLFDELQSCVDESMLSSPSSTDSANPESE	23329.082	0.29861102	0.5664338	0.0421672347675	0	-0.961969256401062	0	0	0	0	0	3	0	0.48549485	0.28258014	23329.074
235609	NGSRANANTGYLTAEEQSEQFADWDVLGSFNFFMDNNGFA	148045.44	0.61300576	7.6084867	0.58186173984875	1	0.326528400182724	0	1	1	1	0	3	0	7.7282004	0.6035866	148045.42
235610	PHKFFDFENIASLYSVENDVSQIPEVGERSYEVEPVEINA	64724.04	0.45974904	4.1374073	0.2833427753075	0	-0.3106712996959686	0	0	1	1	0	3	0	2.4782827000000003	0.42095718	64724.06
235611	FDFNGLIDQIFKGHANPFSFEEVPVFLQSDLSCSLVMVQP	102461.6	0.5251418	0.51130223	0.63002128861	1	0.8068580627441406	0	1	1	0	1	3	0	0.854514	0.50144446	102461.6
235612	VLGGLYLEELYTWNQAELPLNPNIEEGYRSSVAGASGSDL	57788.07	0.5082575	3.4819694	0.4189443834625	1	-0.2538474500179291	0	0	1	0	0	3	0	2.2252405	0.47024348	57788.066
235613	EGTVGDVSMNKQLENEMIQHPNGYSLCDKDLVISAKGMED	33481.05	0.2589475	0.42252636	0.009156890125	0	-0.7737711668014526	0	0	0	0	0	3	0	0.43333912	0.24333459	33481.047
235614	VISDDYTKEELLVMAQLADSCKRLFFAPIIEWEMVERRRR	47199.277	0.25392556	0.009868622	0.2014694324475	0	-0.0530263669788837	0	0	0	0	0	3	0	-0.012622833	0.24787018	47199.293
235615	HILSGLKKTAMFEMQKHGEGVWNGDEFLEYYSMVSDLFRV	140568.28	0.5766991	1.1776388	0.569321921768	1	0.1983760893344879	0	1	1	0	0	3	0	1.1467433	0.5629531	140568.28
235616	VNPFGPNEHLDVFDMRAGRTWQFCCNACGFEECMETGDRK	81985.49	0.37030363	1.8537295	0.30191099508249997	0	-0.3573457598686218	0	0	0	0	0	3	0	1.2346239	0.3418855999999999	81985.484
235617	VCGYNEEWSTYRDYDECTSLDNEVWQFCCNATLLEELVME	154131.05	0.64035654	3.0412533	0.721977933925	1	0.6484678983688354	1	1	1	0	1	3	1	3.449064	0.62706536	154131.03
235618	EDITSLVIPLIFALSIDDAAIDDENLCLSDIMNELLDQLV	163725.77	0.649809	0.5187129	0.8449239260000001	1	0.3170146048069	1	1	1	0	0	3	1	0.6873529	0.64485836	163725.75
235619	PPPPLLDSSGLSSIALSLEAWYNAIWDEFHQSGIAASCEM	123312.28	0.62724864	0.8162477	0.6934388439825	1	0.388925552368164	0	1	1	0	0	3	0	1.0167038000000002	0.6136437	123312.29
235620	NMNQEAEAWIKLSLYSNKNNTNWIFQEVFQFDRFTAMQQI	104232.33	0.29254973	0.34308195	0.38513721535	0	-0.2114406377077102	0	1	0	0	0	3	0	0.32097316	0.28033614	104232.35
235621	HPCNSPISKETEPKIEASWLHPLEYGMDMYLETQNHRPQF	78827.66	0.47974098	3.7159708	0.28731356717775	0	-0.2315901070833206	0	0	1	0	0	3	0	3.3266616	0.44314218	78827.66
235622	ISEANSYFSQYRGLNEQTVLPRSSDGDWMMVGDVVPEVSS	68572.9	0.4140551	3.5221026	0.0836521838975	0	-0.391620934009552	0	0	1	0	0	3	0	3.713599700000001	0.40690407	68572.89
235623	MVEGVLYGEGDQRSAFMSLGSWTFTQDQSGFSVGLERQQD	67641.266	0.37998107	2.0516474	0.10966529665475	0	-0.4555022716522217	0	0	0	0	0	3	0	2.4831839	0.32692397	67641.25
235624	VEAHGADDRSYEQFADFQKYAFQNQRPRGSRTDNYEPFHF	57138.41	0.3020779	1.747435	0.014212439345	0	-0.4984494745731354	0	0	0	0	0	3	0	1.8762252	0.23514171	57138.418
235625	YRIDDSLLDRDWKACINQQFEGLRAAVFAGNPNVLMEEDA	55187.074	0.40347952	2.1488917	0.1634015679625	0	-0.1216074377298355	0	0	1	0	0	3	0	1.8277661	0.3659482999999999	55187.074
235626	QKLSLQSHHRRARKEKTSNEIQEIDLESCKRMAKEKPWEL	31374.832	0.18222599	-0.010921001	0.001460682671675	0	-0.8776001930236816	0	0	0	0	0	3	0	-0.031353712	0.17815325	31374.84
235627	KPYTITSPFNNLDQLNQSFVIESKDDDKTFQEYYLRRLKR	70484.55	0.36157876	0.59020126	0.07653292362599999	0	-0.4852335453033447	0	0	0	0	0	3	0	0.37576056	0.31074002	70484.53
235628	RTKCLHPLPSYESKNPNNESRSRKHVDNVNLSSPTLTSTI	30097.969	0.16096699	-0.1302042	0.000272876444825	0	-0.5592726469039917	0	0	0	0	0	3	0	-0.15452313	0.15968506	30097.977000000003
235629	PSTSMAMMLEADVASFAKADYWFEEEEESCMQCDGFKLLS	153145.08	0.57548064	5.5382357	0.6942244628825	1	0.0729231014847755	0	1	1	1	0	3	0	4.863134	0.54099	153145.1
235630	LSVLSNMLMILHELVAWQHTREDHHHHHSAPLLVPTNEDN	59503.12	0.19152768	-0.055739164	0.040718649906	0	-0.719853401184082	0	0	0	0	0	3	0	-0.08301473	0.18935566	59503.125
235631	LSNDDVTCDADILGGDLCDIDFSDFYSGMTTVDHIATTQN	178343.86	0.6355651	8.610418	0.6026453967125	1	0.3954198956489563	0	1	1	1	0	3	0	6.909433	0.6161545	178343.81
235632	CNLLTFSSEVDVRVNEIYEDLQIGYDQLIFAPQFPSSGST	131397.81	0.56881475	3.5163214	0.49841960917500006	1	0.2621081471443176	0	1	1	0	0	3	0	5.6897125	0.5381698	131397.81
235633	FSSSIQAWGNFGWSPEEDMQVLQEQNLESGYSLINNLDLF	89043.8	0.6488222	6.6812396	0.6779765145	1	0.6349086761474609	0	0	1	1	1	3	0	7.204166000000001	0.6137903	89043.77
235634	MDQLPEQSSSSSDCDTWHDGKDFFEGEYWRILQFASKILC	79747.78	0.47121418	0.64838624	0.4874849975765	1	-0.3006286025047302	0	0	1	0	0	3	0	0.30968142	0.43467176	79747.79
235635	ETSGVIALLAFPSGSNTNNSFSDEELYFPSSTQHDVSSNL	45621.848	0.40595096	2.347176	0.070339007905	0	-0.7915133237838745	0	0	1	0	0	3	0	2.1014943	0.33024633	45621.84
235636	MLVGCQNFSQLETKPRTLLENNLTELLRKALEWTSVSLWG	54189.49	0.22336937	0.07069731	0.085628910505	0	-0.5633280277252197	0	0	0	0	0	3	0	0.14164758	0.21714088	54189.492
235637	KDGWPNDELDHHRHSFSRLSQLAGDGNEFPLPRGVPKSLP	49568.164	0.19718732	0.39651775	0.008148854393000001	0	-0.4267597198486328	0	0	0	0	0	3	0	0.35663056	0.18503492	49568.17
235638	SDNYEKCWEMVRKAKTNTCQELIDLWNSLPTPSSILDYED	56294.28	0.46249092	3.2359457	0.47468824857999997	1	-0.1768276989459991	0	0	1	0	0	3	0	2.690774	0.44590232	56294.28
235639	AHRIGDQRSTDSYVTIENSDQEFFEGFSIDVGFGDQGGLM	91919.9	0.58651537	6.6361456	0.46141678174	1	-0.2171086966991424	0	0	1	1	0	3	0	6.190627	0.5437542	91919.9
235640	NNQNLAFGTNLLMGNEIDLDYLSNSFVNAAENLASDSAIE	96285.24	0.5946593	6.187862	0.54836810736	1	-0.437717854976654	0	0	1	1	0	3	0	7.606187299999999	0.5621906	96285.25
235641	KTIIGNNNNEISAGFFHSNSPIQLALEDPLHSNPESPSRR	27394.64	0.30544215	0.508374	0.016104017169500003	0	-0.7596790194511414	0	0	0	0	0	3	0	0.6664281	0.2533555	27394.637
235642	LIEMESDSIDTFPGDEDLEIENVDDSFWNGSQHLRHSLLE	90230.53	0.49552187	2.1747558	0.45628711465	1	-0.389594703912735	1	0	1	0	0	3	1	1.3842764	0.42796364	90230.53
235643	YRFLANLSQGLCPGCNPEEAMDFDDDAIKFRGDLEAEISS	68288.25	0.38371763	2.2725465	0.1400747244675	0	-0.1726531684398651	0	0	0	0	0	3	0	2.147203	0.33717862	68288.234
235644	RERKNSEDEMMMRDGCWLEELQVMEASSSHSNQFYNYYED	81800.06	0.60899556	5.363706	0.398350470331	1	-0.4822244644165039	0	0	1	1	0	3	0	6.004553	0.58631164	81800.086
235645	GQSQPEPIHIVEKREVPGIDIDLDEIFEEEEKPEPHSLLF	89196.68	0.45828012	2.2756522	0.27517408824625	0	-0.1814434826374054	0	0	1	0	0	3	0	1.1065676000000002	0.40800312	89196.71
235646	DDQQFQAELHNFLRSHIESFGTINNKAIQNPQVPKKDKPH	28495.34	0.18076709	0.37391043	0.039769982206675006	0	-0.7728379964828491	0	0	0	0	0	3	0	0.39932728	0.1735645	28495.344
235647	EDWNQSLAGSSMDDVSIDEASRTRRSVISCFADVRVGGKS	38946.652	0.20999275	1.0245298	0.014157857343499999	0	-0.7128236293792725	0	0	0	0	0	3	0	0.75934577	0.20521325	38946.652
235648	IQDPPETDEFAPQQNELYQEDLEPSHYYGADLVDNGAPGP	58788.13	0.38726136	1.7506769	0.12088369662750001	0	-0.8169738054275513	0	0	0	0	0	3	0	3.7856166	0.32137352	58788.113
235649	NQSSSRTEEQESNDTIEAEKHAVPKSNSPTENDFFLENLV	32561.082	0.5104088	0.2760923	0.0373821892335	0	-0.7201558351516724	0	0	1	0	0	3	0	0.38568473	0.47433448	32561.074
235650	ADIPQSTDGFWDTLIHSELKYTDDQSTLAFDEAGLECQPL	103413.39	0.6042954	7.1540947	0.4651259872	1	0.3510276675224304	1	1	1	1	0	3	1	6.719974499999999	0.5664129	103413.375
235651	FGWFYDIGTEVEVGWNHNCEVEVLVSLESKDLYKFTVISW	145890.02	0.39598867	0.2597034	0.5081862849500001	1	0.1531053483486175	0	1	0	0	0	3	0	1.0150121	0.40448394	145890.0
235652	QVAFSVEFLNKLWRNETQDAREMIQDTKEYPSSIEEWWSV	68423.63	0.4807551	2.453481	0.153125962625	0	0.0164996534585952	0	0	1	0	0	3	0	2.649969	0.45355138	68423.64
235653	KFQNYIDEKLLANMAETGQVGESSFAYALNAQTANPLYVG	73661.875	0.32021412	0.8751819	0.088815649565	0	-0.1292552649974823	0	0	0	0	0	3	0	0.5329807	0.27240556	73661.875
235654	QEQGAAAAIKFSVDCWVYPADPGFDHFDLNMDGFTEIDAT	199938.78	0.63363034	6.1098537	0.499848649715	1	0.4015561938285827	0	1	1	1	0	3	0	5.275953	0.6139945	199938.81
235655	HLNGYDQFNELAAPPRPKNNISGSNSEGNHSLASDLIRTP	30613.86	0.19577256	0.15647483	0.001956056502	0	-0.8589442372322083	0	0	0	0	0	3	0	0.24036002	0.17919393	30613.852000000003
235656	KLKALVERFLAAAAAAFETTTQPMPDDEDDVSHHSSSPEA	25102.3	0.19275957	-0.13516521	0.0028615428365000002	0	-1.0536797046661377	0	0	0	0	0	3	0	-0.18302393	0.1892247999999999	25102.3
235657	DYTAYMNLLDNADILLAQELKMTSTSFLEAWIKKIIEFCS	93225.81	0.35605273	0.017621994	0.5615030168499999	1	-0.0395714156329631	0	0	0	0	0	3	0	0.1546997999999999	0.34927514	93225.81
235658	AELSPRYLKRCRFGDTLNDDVFTANSSFDIHLLDDPMAPN	109116.47	0.53469956	2.9616504	0.24803833959100002	0	-0.3140551447868347	0	1	1	0	0	3	0	2.28973	0.50030726	109116.49
235659	FTDSHFVDEIVVLPDKSEWQARIFDGNNGGEILKLESVSE	137844.14	0.3921618	3.2865794	0.10391425088499999	0	-0.3109543919563293	0	1	0	0	0	3	0	3.5723474000000004	0.36286354	137844.14
235660	SESLDPFMSSWIQYSSSSSFFREQVKRTMDVEGELGGMMN	104944.38	0.43450594	2.602596	0.2803142381775	0	-0.0675602257251739	0	1	1	0	0	3	0	2.7428298	0.39251897	104944.4
235661	PIDMLSKEKETEEASEFGSGNNQNHYQRFHPTDFSDQIPE	13899.782	0.2647362	0.17958021	0.0050388053109999996	0	-0.8112277984619141	0	0	0	0	0	3	0	0.37807035	0.23809934	13899.794
235662	SVEDSSCSKSYEIAPFYNPSLLSVLDQQYLSNGNDPSFDD	49970.406	0.5554946	2.3710282	0.4008218185665	0	-0.3469679951667785	0	0	1	0	0	3	0	2.1665175	0.50016874	49970.41
235663	CNGYQALAELSTMYRGTDTSHQVIADLVFQRLEMDPKRSS	41814.79	0.20548071	0.93653893	0.02879871811725	0	-0.5472397804260254	0	0	0	0	0	3	0	0.50663304	0.1957167	41814.797
235664	ATMASADDCLSDPLMWSPHDYQELSPVIMLSRIEPSGVRL	92152.266	0.4702556	1.3658831	0.3536712915245	0	0.1309632956981659	0	0	1	0	0	3	0	1.1080827	0.44750535	92152.234
235665	GFGSCKVFYTLEEPGKAVETEDLGLSRWPSYEGFSSCIKG	65237.25	0.34703994	0.76667106	0.058455732785000006	0	-0.0878088846802711	0	0	0	0	0	3	0	1.0148374	0.2942533	65237.242
235666	IEKERQESRFREASGSDFLFHTSVGHYKQIYSKASNSFVE	33952.375	0.19867772	0.36042	0.011277974299	0	-0.4786922037601471	0	0	0	0	0	3	0	0.3102703	0.18695764	33952.383
235667	WNYESLLPRPNQNELERLLDLSGRRLENIECTWIVVYDFG	71538.32	0.35556966	0.48913646	0.23991209914999997	0	-0.0982130393385887	0	0	0	0	0	3	0	0.30184412	0.3534843	71538.33
235668	GNGKSYYLRNVNNLDEDPQAVITASLDESEYTHPHHQKEE	26171.258	0.20877516	0.21510506	0.0060321224925	0	-1.1731665134429932	0	0	0	0	0	3	0	0.14544106	0.20126002	26171.258
235669	VGPLELERNHGNDGHMNIDTQRVSQIMKGSPNNNYRDEAI	23935.855	0.17690885	0.005923271	0.00063601178675	0	-1.013802409172058	0	0	0	0	0	3	0	0.08686757	0.17354482	23935.863
235670	KKVHYTTNTIYFDDLLIPESPDQGSFRFNNEEMLREWQDW	104430.02	0.6522449	6.3416724	0.42504191148750003	1	0.4635910391807556	0	1	1	1	1	3	0	5.9802375	0.6321038	104430.02
235671	IASLRGLNSYFNAPNGIDWDEKNKRTTSSTSVDNDVVPPE	25583.375	0.2300384	0.19175363	0.009004110054500001	0	-0.94963538646698	0	0	0	0	0	3	0	0.17990923	0.21872723	25583.367
235672	AFQNIKNYSDIFSPSAYEVTDVFSSLYAMNGAASNGKTWY	132705.1	0.39803785	1.3545291	0.3847963727875	1	0.0640683621168136	0	1	0	0	0	3	0	1.4459008999999998	0.343378	132705.11
235673	ELPSLVETDPFKTARNPNDAIFDFDLLMSLIDPFWEDEDL	198840.64	0.62436366	9.447407	0.7011020270899999	1	1.183010220527649	1	1	1	1	1	3	1	8.103660000000001	0.6221818	198840.67
235674	QISLLQSRSSKDAAYEEESGKETPYSYVDAVQNLGVEYLN	43398.28	0.35872918	0.7390599	0.021053702409	0	-0.6392989158630371	0	0	0	0	0	3	0	0.51952124	0.32914665	43398.29
235675	SLVSPWGMIDDACEGVIPVMELLEIGQQLQTLTQQTYVGC	109549.68	0.45322767	1.4896798	0.4225812547885	1	-0.0374752059578895	0	1	1	0	0	3	0	1.9217916	0.44888434	109549.664
235676	LWCIEEPSEHAFSDLLTTLGRTLTSENPIRHMSEEDEDPP	32434.773	0.3250218	3.0842202	0.28320722746075	0	-0.5698515176773071	1	0	0	0	0	3	1	1.9035125	0.2849967	32434.773
235677	AIHEFEFCEVWQEDDGSLESLINVNATMADDFSEYIGSYA	202444.77	0.65878433	7.8043222	0.6945793456	1	0.4996465742588043	1	1	1	1	1	3	1	7.786442	0.631243	202444.78
235678	SFYYDNCSSMLDYGFEARIGATSSDSVDNFDDSVHQYCNF	130818.02	0.5541537	5.8714094	0.47835640325	0	0.1375771611928939	0	1	1	1	0	3	0	5.552243	0.49643758	130818.04
235679	FGAMKLDGLSQVHLLSSSILARQENFGYNHDISFNGFMIE	87373.44	0.38715044	0.4290452	0.0931633579375	0	0.049859095364809	0	0	0	0	0	3	0	0.6664076999999999	0.34186786	87373.46
235680	ERSSRSEVAKLNFPWSNDINDALIPESGETDQLSATGALG	35656.31	0.37746078	1.465452	0.047585986386	0	-0.3558293581008911	0	0	0	0	0	3	0	1.191164	0.32970703	35656.297
235681	YYMMNELLNEHLMEPEMNDILQFLLDHDQEPFGIQLENLP	188193.05	0.6743988	9.056736	0.7550856282325	1	0.9014043807983398	1	1	1	1	1	3	1	8.609536	0.6689059	188193.03
235682	EFDGSAVWFLDAAHLNVPEVGFEFSKPEEITPEEIGVALQ	111251.33	0.49764797	5.3965273	0.40316187401250003	1	0.2585318684577942	1	1	1	1	0	3	1	2.694878	0.46224353	111251.33
235683	DFRSAVSSPWAGYWKETDSNEDKRTIKILSSSSSIDAPST	35373.11	0.18752024	0.5241084	0.005311633000249999	0	-0.6084255576133728	0	0	0	0	0	3	0	0.37159228	0.17802636	35373.117
235684	SDEDEDFTPWSNMAQLIAARAAELDEDNQDLSSPAPKPVL	40198.24	0.29971626	0.23960519	0.12303056239250001	0	-0.7186333537101746	1	0	0	0	0	3	1	0.64004016	0.26237905	40198.24
235685	NKSGLVHFLESTIDNFYVENVVASAEEKEKSIVQMQGVRS	60646.16	0.30464563	0.5857394	0.1447494173895	0	-0.4757416248321533	0	0	0	0	0	3	0	0.24920082	0.27768636	60646.156
235686	TDGHKNISTRLCDDFLDSFDAEISGRLGRSGSLGLDQIQM	86984.57	0.4840095	2.6289556	0.4474282461475	0	-0.2640909552574157	0	0	1	0	0	3	0	1.7543378	0.4416184	86984.58
235687	WTQEHDKSYKIPFTLQTRNEIAAFLEALRLVKKEEEIKPK	31206.39	0.16510785	0.010299921	0.014696328150999999	0	-0.8073417544364929	0	0	0	0	0	3	0	-0.014416933	0.161777	31206.39
235688	ALENELLQETVHYVDSDGALSEMEAEEVLRFLNLSWFEDI	124426.53	0.605816	3.2904131	0.622034690775	1	0.2134411036968231	1	1	1	0	0	3	1	2.1994264	0.60559636	124426.54
235689	LQKNKIEELLLGDESIDEAMDMDGFFEGDAEVEPIPRDIC	150295.78	0.5499894	4.141825	0.503097193225	1	-0.5591615438461304	1	1	1	1	0	3	1	2.80042	0.5003237	150295.77
235690	HQATLLTCLAYSAYVKFEKIPTSIDTTTPSSRTVSFVADD	37843.36	0.19436958	-0.061234474	0.010643181311	0	-0.6733506917953491	0	0	0	0	0	3	0	-0.083462715	0.19042529	37843.35
235691	EQPCGNTLVEYLSATAAHIFHGSSFLEQMTGLMGPDEPKI	49737.19	0.28710255	0.7569171	0.1326149954825	0	-0.342079609632492	0	0	0	0	0	3	0	0.6143235	0.25551552	49737.188
235692	NGLKFPSPTNQPSLPPFACFIDVRVNPIPDESGALEKPYE	50697.918	0.25881287	0.5613297	0.020393498179	0	-0.3001336455345154	0	0	0	0	0	3	0	0.28423786	0.23582888	50697.938
235693	CLLQIINNSNSSSVDELSYPNGIFSIDVSNNKNEQWNYEE	52122.3	0.5329269	1.829081	0.06313900559249999	0	-0.7873128652572632	0	0	1	0	0	3	0	2.2387438	0.48307428	52122.3
235694	QFFPDRSLGADLWLGTFEDNNNNNNNNNAAVFHKHHAVHK	95133.24	0.45859188	4.4873333	0.21725815786910002	0	-0.511435329914093	0	0	1	1	0	3	0	3.005919	0.42115295	95133.25
235695	LPGYITHIQEMDLDSFSESIMMSADATMAFSVVLVRSNVT	89470.195	0.42731157	0.3585496	0.3817602573255	0	-0.2286796122789383	0	0	1	0	0	3	0	0.9358623	0.39753476	89470.2
235696	DDDFDASGGIPNASDTSDPLLPPGMNLDEENMDAAVFAFK	73158.164	0.509967	2.642154	0.093325033065	0	-0.4219233393669128	1	0	1	0	0	3	1	2.548751	0.46534362	73158.17
235697	KFTIIGVMNSPEATSSTGKDVDSNDSSSSDNDDIDSLSLE	21488.254	0.28565273	-0.021214247	0.00770352778525	0	-0.9627262949943542	0	0	0	0	0	3	0	0.27607203	0.26870972	21488.262
235698	YPFLVDIVPRKFPSYHQWLSFSRRLDDSAVQTHRAIVGER	58338.324	0.1871423	0.20564723	0.054009449334	0	-0.3076289296150207	0	0	0	0	0	3	0	-0.012819767	0.1846795	58338.31
235699	GFNNEGEEQIKAVDESNAAELHIMNMDSGRWAHHSGDWMM	66463.52	0.39520615	1.0913914	0.0180217327225	0	-0.4600629806518554	0	0	0	0	0	3	0	1.51179	0.36023286	66463.46
235700	VSLMDVEMLVGDFKGHDQLGPCGFEDHHHHPHHLTASPVF	120549.16	0.29495478	2.5756907	0.04876101381375	0	-0.112780287861824	0	1	0	0	0	3	0	2.1179385	0.2758085	120549.18
235701	ETPDPNDVFNGAAMEENPYDVSNQKSSESDQLNNEDYDQI	21136.059	0.29657745	0.14466143	0.007323055895	0	-1.0066196918487549	0	0	0	0	0	3	0	0.8732699	0.26870683	21136.062
235702	CHSVSGDTPSVWDDDDNDDPKPVGHNLWTTHHDHYSGFDD	35861.34	0.3632261	1.9114815	0.03838882228	0	-0.782346248626709	0	0	0	0	0	3	0	1.4548313999999998	0.31831035	35861.34
235703	SDTSSLDFTNGGFRFHPTGNTAEHAGDGGNYFNDIGDSIS	44004.266	0.32400513	3.0172427	0.01534624602	0	-0.7900969982147217	0	0	0	0	0	3	0	2.5908175	0.26954544	44004.266
235704	AYVYPVDFVNCGWEGFRFFDGGLMLAGDFFEMEQCQEDFL	227736.39	0.6921025	2.771838	0.8692138745	1	0.8573018312454224	0	1	1	0	1	3	0	4.517379	0.689343	227736.39
235705	FESDLFKDLVSLMKEPEHGDKNNEQQEQQKPVQEVEPMVF	42986.37	0.27730295	2.0081935	0.023934713025000002	0	-0.4448650777339935	0	0	0	0	0	3	0	2.2024288	0.260732	42986.38
235706	FGVPTTKQENTNGSSNNVWDIELKLSKLGFGVRLPEDLTE	32960.906	0.27804774	1.9450802	0.03650690188525	0	-0.728225827217102	0	0	0	0	0	3	0	0.7682843	0.26712942	32960.895
235707	NPQVPKFAKDLGFWWPNTTAARFQMACRCLQSKDYSFIDW	66071.72	0.25651285	0.16639853	0.08572088385	0	-0.0536676533520221	0	0	0	0	0	3	0	0.36637068	0.24606027	66071.72
235708	KPDPIPPPWLQLMVEDDILYLGTLAELEGLNTRQEAANMI	139663.06	0.6130541	3.3043466	0.5952421511625	1	0.076841115951538	0	1	1	0	0	3	0	2.790156	0.6045997	139663.08
235709	QIPVNVPRRMHCICFWDSASLSKGGFGYSKFLDSESGLKL	46181.867	0.21310137	0.36572933	0.0574943483275	0	-0.2633617222309112	0	0	0	0	0	3	0	0.06195736	0.2010558	46181.863
235710	DDSDWNFDQLISPVTPNLDEFMDEPDDFIWAATLAELDLF	265653.6	0.71682495	9.233969	0.8931284775	1	1.424183011054993	1	1	1	1	1	3	1	9.899109	0.7164849	265653.6
235711	LLQDSSPMMDSIWLIADEEDKRFENIEETRNQYGTNDPSR	45462.387	0.49011832	4.665246	0.22653297260174998	0	-0.6802151203155518	0	0	1	1	0	3	0	5.075187000000001	0.46868566	45462.39
235712	EDGGDMMIPHQQQQQEDHHEEEELTSDSVAVYAPMTEENQ	23834.023	0.22890668	0.41654778	0.00433842417675	0	-1.0526050329208374	0	0	0	0	0	3	0	0.6426177	0.22087464	23834.027
235713	LFGFFSGKAVGRAIDSGGDILLVESSGAMPHPNEEDTSAH	28448.215	0.22707473	0.63263154	0.02775189849125	0	-0.6749523282051086	0	0	0	0	0	3	0	0.17147207	0.21527366	28448.203
235714	VSEAGSKLDLDIRRLDEGFVPLIGNNSHKDVDQSEGALCS	67876.22	0.25345773	0.9520023	0.011746701819749999	0	-0.503696858882904	0	0	0	0	0	3	0	0.5060563	0.23691744	67876.23
235715	FGINFAPLLFSVDPSYFLDRDFFQPPPEWLINQDMAPSQC	149698.11	0.6551753	1.9809362	0.76198895125	1	0.8522951006889343	0	1	1	0	1	3	0	2.5006685	0.6428449	149698.03
235716	SASRYDRAALGSESADQGESLFCSEPELMISAKRSRNCLD	42363.047	0.28184548	1.0919216	0.017681092978500002	0	-0.6001718640327454	0	0	0	0	0	3	0	0.5784812	0.24752897	42363.043
235717	TTTTNDHSMIDFLQILEGLLDMDQILSEHFPHDDEDFDFE	205355.56	0.6909736	8.909719	0.806444059725	1	0.5852805376052856	1	1	1	1	1	3	1	9.448587	0.68124497	205355.55
235718	SQQVEMIQVPYSSPTSVPSYDDQVNNAGEVMEAWYNANKR	41215.902	0.3193116	1.0518329	0.02415996051325	0	-0.6609495282173157	0	0	0	0	0	3	0	1.371351	0.29264486	41215.91
235719	RTCQTKDSESSKRYKELSGWGNRYVKVTASIKLEFEMESN	36844.258	0.19350487	0.1726706	0.0015673336100374999	0	-0.7084347009658813	0	0	0	0	0	3	0	0.361377	0.1853991	36844.25
235720	SKRVQSLNGRLGCFIRQLRDAEMDIDLYHSGTWEEISFLN	128763.84	0.505133	0.39803362	0.397757358608	1	-0.2530258595943451	0	1	1	0	0	3	0	1.9674753	0.4753609	128763.83
235721	DLLMGPEFTKVEKREDIDSCLDGTSLSSDHQSENTSGLLG	26934.562	0.2532698	0.5457791	0.0206537613375	0	-0.787523090839386	0	0	0	0	0	3	0	0.67880523	0.23811544	26934.555
235722	YHVDDQELFNNSEDDHILLPADVDASISNNSSSHILRDLE	67573.53	0.5022576	3.6414866	0.21518511181500002	0	-0.6897121071815491	1	0	1	0	0	3	1	3.509694	0.45361185	67573.55
235723	KVEDDLDLNLVDYETSLWEIVFLQPYNVSSNFNRSLRYFG	150161.88	0.50009865	0.81741214	0.521158434225	1	0.0356882885098457	0	1	1	0	0	3	0	1.1678959	0.5067944000000001	150161.86
235724	VAHIASSTQQQQFYMLDVFKYKTGLIRVVVAAFQNYILKS	65929.53	0.18765846	-0.031217337	0.023553264796	0	-0.6532623767852783	0	0	0	0	0	3	0	-0.015608549	0.18270858	65929.54
235725	KSDVEFLGDFSVISNAEYSDFADPEIFEQALLPRKQRNAR	110055.35	0.5456031	5.439181	0.36381076000425	1	-0.1468412578105926	0	1	1	1	0	3	0	4.827283	0.5005946	110055.35
235726	HDVSLMTQSNDEEFEYLDVNDNEILKEVSKENDDFFRECP	52380.137	0.5786989	3.4631643	0.3156077610775	0	-0.5539504885673523	1	0	1	0	0	3	1	3.783292	0.536328	52380.152
235727	WWSEGTEFLARQGSGFGFEVEHNSDKDDRTNLFCSNSFDE	85921.39	0.44254076	4.446268	0.11604980435000001	0	-0.301220178604126	0	0	1	1	0	3	0	3.6887944	0.3756285	85921.375
235728	PVNKPPEDTRQVKLEQGYYSAIDLARLDDDVSLMKHRNEW	40108.09	0.27275753	1.9348589	0.027438138085024998	0	-0.4883776605129242	0	0	0	0	0	3	0	0.6330688	0.24670608	40108.11
235729	PSLEAPISQYDMEFPSSTSGAGDLSNLDEIGDSVSSRTEN	32539.078	0.3548812	1.8451109	0.050998311305	0	-0.8367066383361816	0	0	0	0	0	3	0	2.6757207000000003	0.3040781	32539.07
235730	DGTGSEDVPWLLADKESGLPLKAKIWADHLLTSGDTPLPE	42800.02	0.30604604	2.3700106	0.1092912181275	0	-0.4037570059299469	0	0	0	0	0	3	0	0.8639680000000001	0.2874682	42800.027
235731	HVMDQSTSVDGIDYEFSLNYSHQFNWQDDPWDIQGKTINL	164398.6	0.6377759	5.257523	0.5317759793750001	1	0.4124910235404968	0	1	1	1	0	3	0	7.067830000000001	0.61106414	164398.56
235732	MKTTVADTEEQNPSFHLNWSEDLMSFWFQNQQGYYFPTGT	152860.72	0.5857895	4.6397314	0.61631394860975	1	0.1953597217798233	0	1	1	1	0	3	0	2.662747	0.5785640999999999	152860.75
235733	KLVHDDTDLPNITTPKSKIQEFYDIAPTVTNGASGRGFMN	46469.07	0.20599452	0.30778885	0.011913364328000001	0	-0.6630637049674988	0	0	0	0	0	3	0	0.28530073	0.19119328	46469.055
235734	FSIFHDGLYQQVGYSYLEGSDFPISMNMDDVFEFHPTSDS	179031.16	0.6428661	7.116949	0.660547527325	1	0.6581448316574097	0	1	1	1	1	3	0	8.070024499999999	0.61122215	179031.22
235735	DQCPTLAATTAGDENFSRMREKEEEDAGSNDHYDAPLLST	34993.93	0.2653611	0.05395317	0.003148002346	0	-0.6249520182609558	0	0	0	0	0	3	0	0.33440995	0.24155304	34993.937999999995
235736	GRKDSDEDFFDNDHYMENLNGRIEGQTLWYDDHRTVDDTT	114634.57	0.56792945	3.4931033	0.3490573461	1	-0.5623032450675964	0	1	1	0	0	3	0	4.046354	0.5047161	114634.6
235737	MASGTESYEPEMFESVISCYLDDTLNFPEEEYVLQDFDYE	214809.9	0.6997038	9.980743	0.7859973405425	1	0.3010913431644439	1	1	1	1	0	3	1	9.494965	0.6912188	214809.92
235738	PFDAEQVILSYIPNAVSYDLWSLDNEISDMPVTSSQEELD	90266.46	0.6459393	6.8777566	0.5682559508175	1	-0.121372602880001	1	0	1	1	0	3	1	4.764801	0.62514293	90266.5
235739	EKISKYSSPAAKEKTSEFCNNEIVRKASEDIIPDFQLFQE	57037.08	0.48102078	1.0034091	0.09583048034795	0	-0.4931841492652893	0	0	1	0	0	3	0	1.2681642	0.43559882	57037.082
235740	DEEADILESCRSCFNGGDELLHFSSSSSSPSVYASVLQRY	51131.27	0.36749393	1.2902027	0.20528817392624998	0	-0.2009508311748504	0	0	0	0	0	3	0	0.8924277	0.32126385	51131.254
235741	SQNPSDDSLWESSIQQQQSNSCNSSGSQDAMDTGGAEAME	25926.14	0.24108997	0.76018167	0.009604351032999999	0	-1.1043660640716553	0	0	0	0	0	3	0	0.6433045999999999	0.2196823	25926.145
235742	DVVVSAVFNSRMYADDAPVCLEHEEPLQMVSDFNGGFQSY	89795.81	0.44900525	3.238423	0.08412491783	0	0.217161014676094	0	0	1	0	0	3	0	3.5386927000000004	0.41196916	89795.8
235743	EGLEIRNNLFCFFEDFDDLFAEVDLLLSAHSDPLMTTDAW	260528.8	0.6589392	5.0850573	0.827744731375	1	1.2074863910675049	1	1	1	1	1	3	1	5.910803	0.65534264	260528.78
235744	TVEQWDIFKDFGSMTDDTCNPVTPPSDLFTQDNKNELLSP	122242.41	0.61353123	5.540779	0.3166047260625	0	-0.1270666122436523	0	1	1	1	0	3	0	4.955576000000001	0.56639403	122242.445
235745	SSFLHHTDAESLVVRPPPIPDLGLEWLIDKLPVIDFTLEQ	83589.45	0.4836383	3.139991	0.6211917845799999	1	0.863294780254364	0	0	1	0	1	3	0	1.6543229	0.48736426	83589.48
235746	EVQSESGDFKWNGSDFDHFPDLYCTCWICSCNNEGTNNQF	143476.17	0.5892847	3.03852	0.5977082336499999	1	0.1268360912799835	0	1	1	0	0	3	0	3.902412	0.5682702	143476.19
235747	VSDFGSSYEDGMTPVYLAGLNPGMLLPNYGCLSDNDIIIQ	142420.77	0.4962665	2.5814826	0.3119437171275	0	0.0620553903281688	0	1	1	0	0	3	0	3.77841	0.47208613	142420.77
235748	CLLDSVAASSVCWEEDGDDPTRNENSNQSFNDINDLEWNG	37819.277	0.5713403	3.254263	0.07103366055	0	-0.5555629730224609	1	0	1	0	0	3	1	4.124778	0.5361523	37819.28
235749	KKRVVLMDFNYDQLVDGDSVLNMPSSDIEKIGDFSDSFPN	64054.17	0.50832504	2.6004064	0.2347012007125	0	-0.095292791724205	0	0	1	0	0	3	0	2.3111672000000003	0.46525875	64054.184
235750	VGCETSEAILELKATGVFYMDDYSPPHSLQMQQGYVGHYQ	42673.62	0.31906775	1.7151382	0.07586069395825	0	-0.3434451818466186	0	0	0	0	0	3	0	0.9062793	0.2847929	42673.62
235751	DDLGEILKLKDLMDSIGFDSHMFDPCFPPPLDDYLDDCKC	215508.95	0.6617397	7.655631	0.7508094381	1	1.0547302961349487	1	1	1	1	1	3	1	8.760752	0.641077	215508.95
235752	KKEAERVPDVPTVWPFSGARTNPDSSLLDESGCSDLDFSS	40166.727	0.4871513	1.6144218	0.05324292918825	0	-0.5604812502861023	0	0	1	0	0	3	0	2.4333897	0.44699055	40166.72
235753	DMSFWWEDAVISDLDGTGSIEKENDISQQYWGLTKWVDRV	105096.74	0.50661415	6.152911	0.61480276765	1	0.2276934832334518	0	1	1	1	0	3	0	6.9638367	0.4959678	105096.734
235754	DPDRWEDKDGDLQSPPPPSVVPMCTSFLNFPVLDQLISSH	59846.89	0.43595305	0.92591727	0.29705353933875	0	-0.0021760901436209	0	0	1	0	0	3	0	0.4633019	0.41591772	59846.9
235755	KLSPQKSGGIDFSFLLEMRVTQSAQFQTNEGNLPAHLKKT	45650.598	0.2392327	0.7450677	0.020994959175	0	-0.5197850465774536	0	0	0	0	0	3	0	0.3832748	0.22413385	45650.61
235756	CAHQTTENFGSDLFDRIVEKALAVYNFIPSKAIIDEGIPG	45467.89	0.2603175	1.4084964	0.2332759512175	0	-0.0747950449585914	0	0	0	0	0	3	0	1.1907718	0.23756349	45467.9
235757	VESMEYFKKKKLMDYSGCSNEIEETMMTLDENMANLWLVE	114650.77	0.5682063	3.6321976	0.42646711453249997	1	-0.2598955035209656	0	1	1	0	0	3	0	1.6814984	0.5609437	114650.78
235758	YDELSLYGCGEWAKLNLLGNFMLFPTEEEGLAHGATLRDL	140657.0	0.32445678	1.4590256	0.5884939613125	1	0.3194658160209656	0	1	0	0	0	3	0	0.7709626	0.30443045	140657.0
235759	DLKMTTTTSDELTSTFVEKEEIGDISIPPAGGAPGDSHFT	27417.781	0.2475708	0.4549768	0.015318040544	0	-0.8302084803581238	0	0	0	0	0	3	0	1.0577245000000002	0.22487193	27417.785
235760	VVAVQNVVDRVMSSLDDSDFPRRRVSVLLTNDQELVALQA	46324.0	0.23720737	0.19811535	0.0087313752575	0	-0.4626820981502533	0	0	0	0	0	3	0	0.0686543	0.23106883	46324.004
235761	HDQETQSNSNLLLNDIASMELLKLDEFVYEGFMEASFPRV	71794.04	0.6089449	4.4221964	0.6470928704550001	1	0.547207772731781	0	0	1	1	1	3	0	3.3749719	0.59528285	71794.05
235762	MVTDTDEEFVYMPRQFLEEADAGSLLSELIDDFFSSSSSL	168665.55	0.647314	8.251802	0.7269907789000001	1	0.6481480002403259	1	1	1	1	1	3	1	7.954039	0.62369806	168665.53
235763	FGQFLEDLLNPAEEQEILKLEPMVFPFPDLEPVVDVLLLQ	162030.84	0.6177297	2.1144233	0.780879989125	1	1.2483116388320925	1	1	1	0	1	3	1	3.9133377	0.61175007	162030.78
235764	LDNYLRKLMQNIFEPDQFHMSTEILGEYFWDSNFVELPEM	186565.19	0.6345894	2.4453866	0.7270384038375	1	0.70827716588974	0	1	1	0	1	3	0	5.8887997	0.6312307	186565.2
235765	KGRAGLQRLESRDLEASDQLADVENEEEVKNLSYGDLEKP	19585.258	0.24396418	0.011748791	0.0134440581379	0	-1.017961859703064	0	0	0	0	0	3	0	-0.0385828	0.22686186	19585.254
235766	QMEAGCPSHDHYFMESLTSGLMIPAERLSGDYDKDNYLQE	72168.875	0.51360154	2.6349134	0.1710820499525	0	-0.4858433306217193	0	0	1	0	0	3	0	2.7970182999999995	0.44882336	72168.89
235767	LYSQLPEVDNDEGSELNTNVYVDSNFQFHGDAEENELRVA	57740.39	0.3601878	2.238215	0.06186425424500001	0	-0.7587689161300659	1	0	0	0	0	3	1	3.0637794	0.30869395	57740.39
235768	VLRGCNKNLWTTHMLLPRSYLKDLQDGTLLMSPTRVWLGT	50996.215	0.18114185	0.027131557	0.031002509362500003	0	-0.3009782433509826	0	0	0	0	0	3	0	-0.06410813	0.1787576	50996.227
235769	NELLLDELMVHREVEICFWNIGNQMQNITGSLAQKALSRM	74687.01	0.24669473	0.29696798	0.43081865338750003	1	-0.1504828035831451	0	0	0	0	0	3	0	0.07047176	0.2466784	74687.016
235770	KETLIREWKSFCKDWPSYGNTRQGELIVYAGDEFWICSID	101088.76	0.45025712	0.5408962	0.38661250146250004	1	0.0114022884517908	0	1	1	0	0	3	0	0.2835337999999999	0.44827387	101088.805
235771	PKFDPTLPALLHRNFPLNITWESLCDKFSSIGKQTEIDNI	48327.54	0.28431466	0.70573187	0.2843534648	0	-0.0403377525508403	0	0	0	0	0	3	0	0.4365883	0.2665437	48327.566
235772	DSSEFVEELKMLQSDPFEQQSEPWPSYEIDLMWDNMDINS	151885.28	0.67054296	9.99947	0.659727325975	1	0.3368250429630279	1	1	1	1	0	3	1	9.838378	0.6574076999999999	151885.3
235773	NYDHFYEELILEYIEEEEEDNYNNNEWGYDQLSPKLELHS	151881.22	0.6378646	8.610156	0.684057899125	1	-0.0052792793139815	1	1	1	1	0	3	1	7.7035313	0.5951939	151881.25
235774	SSSNEDGVDTFFSDSLSRQNKLSDEYRGVNLLAITDYLWS	70487.33	0.51307625	2.1263838	0.288084099	0	0.0980463474988937	0	0	1	0	0	3	0	1.1225107	0.46960267	70487.336
235775	YWETNYTNVFADLSQSVPLGVEESFLEPWDLPDLSSVEDE	139360.75	0.6825287	8.965504	0.6561602147500001	1	0.2778530716896057	1	1	1	1	0	3	1	7.5863156	0.6656095000000001	139360.77
235776	VSVIDNLAFEKKQRNPRASSHIDDAYKKPRTSTNLECDWD	34573.98	0.2573642	0.24975681	0.001864203252425	0	-0.8989846110343933	0	0	0	0	0	3	0	0.24809766	0.24967517	34573.977
235777	PSFGEVKVNQDWNGGGGGSSSYSGPDFSSEQFDQPNPSSI	32264.574	0.25216112	1.4536283	0.0112174290475	0	-0.8154784440994263	0	0	0	0	0	3	0	2.227583	0.22819662	32264.574
235778	QFEPYGSPLADPVASQELAGITNSYYDDDDMTSEEAATTA	66414.47	0.278337	1.2876351	0.05750159540500001	0	-0.8444322347640991	0	0	0	0	0	3	0	1.577183	0.24668159	66414.46
235779	NSQAVPDNFYSDLLPYVQECVSGLFSGFSNDQIIRVMSLI	184668.6	0.4814489	0.27583528	0.534153130175	1	0.2135440409183502	0	1	1	0	0	3	0	0.2769959	0.4619342999999999	184668.6
235780	TMCYCCREPPKGKSPLPPSLGESCFGAEQSYISSSDIYIK	52323.688	0.33488387	0.6871321	0.018865850062	0	-0.4130404591560364	0	0	0	0	0	3	0	0.9077232	0.2907074	52323.69
235781	SFSNYPELEQMALEKQSDPEATIGDFSSNSDIPIPESARS	31017.535	0.27691305	0.9702903	0.02287774512	0	-0.7874262928962708	0	0	0	0	0	3	0	1.4688939	0.24305809	31017.531000000003
235782	LNNWNEDNQIGGNNQNMPSKELQDIGRKDDEHFPGIALHD	35195.547	0.26167467	0.5043738	0.0026632841785	0	-0.844704806804657	0	0	0	0	0	3	0	0.8636813	0.23793288	35195.543
235783	HSSKELLFDSWMDEFLSWVLLDNIDSGGVTGELVKEETMF	209042.23	0.6135409	4.615522	0.7771363176925	1	1.0524542331695557	0	1	1	1	1	3	0	5.040205	0.6156845999999999	209042.22
235784	ADQGFIDDSAGESNSTYTSISDGSFGLEEPDFVDFYTLTI	153484.77	0.6124339	4.866702	0.48455705990500003	1	0.9305357933044434	1	1	1	1	1	3	1	4.223188	0.5847656	153484.78
235785	SISDSPEEDFWDINGMEFWDLNWEFQENHSCDLNRGPRNV	208589.95	0.6525379	9.221109	0.7243032269430001	1	0.4751136898994446	1	1	1	1	1	3	1	8.727861	0.6453191999999999	208589.98
235786	SKCEPWDLPNQELISSSSTPSPTNNAALTMPPSEIAKRAT	35405.047	0.25749928	0.2659278	0.00555991677575	0	-0.5944216847419739	0	0	0	0	0	3	0	0.055881977	0.2260267	35405.047
235787	VKKPLVTRSQQDFGSDFTSDITSSTVQQMKLLSTAPSFMA	45668.016	0.24598743	0.19167137	0.016088171609875003	0	-0.5315922498703003	0	0	0	0	0	3	0	0.15344357	0.22417001	45667.996
235788	VKFHGSCDMPIASSYSHHEELTLLYIPDSLLGFLDLDYYI	176263.06	0.584673	2.5890715	0.6360093243425	1	0.3289274573326111	0	1	1	0	0	3	0	3.9694517	0.5891076999999999	176263.08
235789	SSNGNEFLAYDVPWDSAIASMLEMLDLLWENLDIDLDLTL	298648.3	0.6888957	2.3680663	0.84798579755	1	1.160956859588623	1	1	1	0	1	3	1	8.482175999999999	0.688736	298648.22
235790	EKQNGYDYGNYSPEMSFGHNPDSVLGPDSDNSNLFLDLDQ	75658.9	0.6208712	5.012494	0.15234583070250002	0	-0.2388448417186737	0	0	1	1	0	3	0	5.691852	0.5873185000000001	75658.88
235791	NVTNNPAKTKEDEMCKIGTHFDFSNLMKSGSQILEAVDND	25480.43	0.31633025	0.5772407	0.051673067847625	0	-0.6923061609268188	0	0	0	0	0	3	0	0.27451897	0.28490043	25480.434
235792	DTLRDVPKFSKIFIAKRLKIQSPQGIDYPGNLVTNNVYNS	45251.547	0.16670291	0.07188821	0.00153762472075	0	-0.5487093925476074	0	0	0	0	0	3	0	-0.052822113	0.16421853	45251.555
235793	IFCELEVPDYVPADYEDKRKKEEYMIESIERQDYDSERKL	72410.29	0.28539795	1.5250849	0.031828745296	0	-0.6419868469238281	0	0	0	0	0	3	0	0.7806728000000001	0.25529766	72410.26
235794	KKSEMLDVLGYTNLFSSLEMDDLICWDQSTFLDSEWETWE	211140.06	0.6872928	7.9192433	0.8261318097749999	1	1.6519569158554075	1	1	1	1	1	3	1	8.608347	0.68600065	211140.08
235795	RHWKCSQDDEDEELFGSGSILDSQESNKDQLIESVFDSNS	40280.406	0.43503693	2.5704324	0.1266667915225	0	-0.7873278856277466	1	0	1	0	0	3	1	2.3185306	0.39027572	40280.42
235796	RVFHPIECCVEAIFVSGNLYFPSEFDGTKPRTSTSLAIEY	71998.85	0.36641636	0.35868192	0.129808611451	0	-0.1056023016571998	0	0	0	0	0	3	0	0.26969814	0.32258776	71998.84
235797	VDRKHDETFCWHGRLMASAYNANSASILKDYDTINISTNN	47098.895	0.21532427	0.9386351	0.03423101367	0	-0.4995589256286621	0	0	0	0	0	3	0	0.6572068	0.20163661	47098.89
235798	NGDNCPNVAHDLVYLDSDFTPWSTYEKLLEEESDLTENKR	84229.38	0.5917561	5.9318385	0.5030739508725001	1	-0.167393147945404	0	0	1	1	0	3	1	7.218472	0.5504684	84229.375
235799	MIGNYTFDDYSSLDGLFEKGWKKIAFTNRQQNPSLFIGVL	108714.555	0.3036227	0.6542716	0.32407914405	0	0.1173727363348007	0	1	0	0	0	3	0	0.41862226	0.26287138	108714.555
235800	PADIFSDDAAYFFSHSLFCSEQSPSMHRPIKKSEEDDQEG	69109.3	0.47634724	4.8010626	0.4064060257281	1	-0.4216652512550354	0	0	1	1	0	3	0	2.3035157	0.42686456	69109.3
235801	MQPSFLLDEIEDNEVDVNEIFPSPTDMNSSARRQRIDFMA	100386.766	0.44252375	3.4341388	0.280485510763	0	-0.4048548340797424	0	1	1	0	0	3	0	2.2629712000000004	0.38967818	100386.73
235802	EHFSALEEMRPDDFFGSVMDQSEMIQQAVPMMMNQTGLFA	104647.52	0.54051477	2.851106	0.4420161954725	0	0.6609295606613159	0	1	1	0	1	3	0	3.156784	0.5011258	104647.53
235803	LSGDDYSSPETSGSEDLFTQYDLAALSSLLDHDDDAATSA	77860.45	0.573291	6.0807476	0.48444546406925	1	-0.288095474243164	1	0	1	1	0	3	1	5.052124	0.5105621	77860.445
235804	QFFEEDEILPASCDHMNNENHSELPEEPMLELTQETACYT	92269.32	0.46475932	3.9323852	0.056271943525	0	-0.4719586968421936	1	0	1	0	0	3	1	4.3104043	0.42294094	92269.336
235805	GPYGLGDGVDAYIQSSSSHQSLMEAEAMIDFLQLADVETG	88836.69	0.58866525	6.9986386	0.3854921435275	0	-0.094555452466011	0	0	1	1	0	3	0	5.2022877	0.57155126	88836.68
235806	STTPADINFHTDEEASSTVISGDPLVAKDYPQLLQNGLDE	40058.22	0.3316167	0.8726449	0.02453993632	0	-0.8741912841796875	0	0	0	0	0	3	0	0.93384755	0.29645652	40058.21
235807	FSGFSDELLRSHEFWFLQLCDDLLVEEWEESGLLNTSNIA	155146.12	0.6743195	2.7146213	0.857559254475	1	0.7518718838691711	1	1	1	0	1	3	1	2.8296945	0.6694551	155146.1
235808	EDKDREPNDSSKLSLAKSAMQAMIESTLSFSQSQSFRFFP	36880.383	0.2633354	0.043016195	0.0131872956111	0	-0.3923593461513519	0	0	0	0	0	3	0	0.051727533	0.22643885	36880.383
235809	DDDRLCDIVNGLLIGSVPTESYLQDCYMEIDDFSVNSVLL	181046.9	0.60653645	2.6320546	0.697324855725	1	0.7633364200592041	1	1	1	0	1	3	1	3.263719	0.59272325	181046.92
235810	ATSTEDHSAVNGLLLEVQELEKFGEELTYARRPGSFRYGI	59795.703	0.33397797	1.2575399	0.086549030875	0	-0.5778365731239319	0	0	0	0	0	3	0	0.75540686	0.29377586	59795.71
235811	QTQDQPLEVAGDIVPPFLEQKKQKHLLSCKLREHEWADLS	30477.773	0.25219315	0.600806	0.0056595411225	0	-0.5730427503585815	0	0	0	0	0	3	0	0.16949081	0.24077354	30477.773
235812	FADHGRTAMFETNFNNQSGILYHSRLETLGGDLEPWDLAS	65783.24	0.5322713	3.5757682	0.1288388182875	0	0.0563878715038299	0	0	1	0	0	3	0	3.12598	0.4930786	65783.25
235813	IMCINQNLNDIIDYLGMMVAPEPEACVATIGRKVVAPTVL	80306.76	0.33592775	0.13150907	0.461692892248	1	-0.1587679982185363	0	0	0	0	0	3	0	0.4402964	0.3290129	80306.76
235814	QVPPPANSMQTGPDWASLPLPICDDSAGESLIPIPNIITE	71046.2	0.517906	2.7393122	0.214578524001	0	-0.2470968216657638	0	0	1	0	0	3	0	2.0595796	0.48602375	71046.164
235815	QQEQEQKPDPLPCVSSTWASLPAAAECLNGRIEPGLYASD	39592.938	0.29095733	0.7674062	0.02042354618825	0	-0.6068062782287598	0	0	0	0	0	3	0	0.3321580999999999	0.25883618	39592.94
235816	MKSFWNIGNPLELEWAKRTEPTEEQDYFGGGSVSSLLRIM	54712.3	0.39055535	0.8804587	0.097385013275	0	-0.1958038508892059	0	0	0	0	0	3	0	0.20598626	0.344933	54712.3
235817	YTSQKEAVFSVDNLFSDSNDVTQFSSFFDVVVSGQMGLGV	173784.66	0.5682122	1.5343052	0.4956569188075	1	0.5230979919433594	0	1	1	0	1	3	0	3.4220953	0.54450184	173784.66
235818	PSPYMVSPPHSDVETCTDKSHVDEFLQLHQPLVCMLQSLL	50836.76	0.3623103	0.11907196	0.2701144389995	0	-0.3069172501564026	0	0	0	0	0	3	0	0.076517105	0.3525076	50836.75
235819	DIWRELEEAPTVSDSGLVEAIGEKMKKKWQAESNDEKMDK	26563.156	0.18292385	0.59181356	0.024319097183399998	0	-1.0488665103912354	0	0	0	0	0	3	0	0.7675897	0.17870899	26563.16
235820	SPTAPRAYDTLNSAPFNDIIVDDFMNQPDAEVEIGTHEEP	59031.035	0.559941	2.5780559	0.16630580224625	0	-0.6509023308753967	0	0	1	0	0	3	0	3.9474356	0.5282883	59031.023
235821	NYFDHEYKDIDSGFGELYQQAESSNENSHRTIYESIADIQ	73580.68	0.41339403	4.0686812	0.08159872766750001	0	-0.5870594382286072	0	0	1	1	0	3	0	3.7820802	0.3270442	73580.69
235822	QQQQFPANEVRAAVLDLPGKDEETFDGCWLEELAMAEGLW	175200.8	0.6155255	5.442438	0.566735548788	1	0.287642240524292	0	1	1	1	0	3	0	4.321686	0.6065716999999999	175200.78
235823	AESTAEKQSVEAMIQYPPQTRVPLDDIPQRDSVPEGGGGG	26683.344	0.18448903	-0.048602343	0.001496735633	0	-0.9581202268600464	0	0	0	0	0	3	0	-0.012585163	0.18158396	26683.348
235824	DVIKLLAEVISQPQPPLYPELADVPLELVMGQNGFSIFDS	107129.79	0.5483523	1.9460881	0.3356379169	0	0.5166527032852173	0	1	1	0	1	3	0	1.614855	0.5334509	107129.8
235825	SFSPVLGRIEGSDSDSNCSSDSSDIYKRYCSPGKDNSEVT	27969.672	0.18531309	0.30838513	0.00403410541175	0	-0.8735405206680298	0	0	0	0	0	3	0	0.05787754	0.18308146	27969.68
235826	IQRIALSNLITDTREALKTAKCGIGRVDIDDIQKRGKIWA	72388.63	0.17321803	-0.03299284	0.001808626557	0	-0.6571721434593201	0	0	0	0	0	3	0	-0.09882641	0.1724287999999999	72388.65
235827	LLENLDSPLPSYEVSSTSSTAQNLCVRLPYDTLQKKLVGD	29650.031	0.20368186	0.8167939	0.017271515892	0	-0.6321762800216675	0	0	0	0	0	3	0	0.6897495	0.19678487	29650.027
235828	EDMLEAVTTTETHCVSFGGQGENESINDGHHDDAADLSAP	33434.562	0.24329631	0.4321339	0.006867431402500001	0	-0.9422785639762878	0	0	0	0	0	3	0	0.6148585	0.23345274	33434.56
235829	NMWNMDNFCTSSLFIGSTVQQEHAALDDQDKHWLSNELER	119649.89	0.50772846	5.0456533	0.3208157406025	0	-0.2404796630144119	0	1	1	1	0	3	0	3.4173481	0.4599789999999999	119649.9
235830	LGHEEWSQSYITYSSPSQFSGFQYSNQQQHQNNAAESLIL	80360.6	0.3518331	1.9182622	0.03976051856	0	-0.4073768556118011	0	0	0	0	0	3	0	1.6184373	0.2773173	80360.586
235831	DDMFSSFIDNPNAGLSRKDRLWMGFSGYLQELLFDIASST	177169.7	0.36823478	0.57754207	0.5570483005	0	-0.0442066080868244	0	1	0	0	0	3	0	1.6667888	0.35077187	177169.7
235832	PLWSLGEEAIYTDDFNTEVFWRFRGIENTAVADDREQTLW	146748.52	0.45308712	5.2168455	0.47725073916499994	1	0.417658269405365	0	1	1	1	0	3	0	4.552599400000001	0.428146	146748.48
235833	DDILGPEFVALIIFDSWMQFMPDTILGNNEASIVIWSAGG	120746.57	0.5321424	0.3093047	0.637401475325	1	0.2410132586956024	0	1	1	0	0	3	0	0.21919918	0.5387189	120746.59
235834	MKMNISPTTKSRENALEAFGLNWEVNIDVRVNAKAPNGMV	42255.395	0.33646634	0.58796835	0.0288011945386	0	-0.406668096780777	0	0	0	0	0	3	0	0.39298272	0.30865645	42255.402
235835	IDHSIYYGAPFDFESYETDSSRRSIRRRKKKKKILESFSD	47919.25	0.2540868	1.1626738	0.05581982919760751	0	-0.7874053716659546	0	0	0	0	0	3	0	1.2641870000000002	0.20597643	47919.254
235836	YSEIGTTITKLFDAAHTREVEETVKTTSSQVSVSIDCWVY	72999.98	0.2905989	0.42554045	0.011266160243499999	0	-0.0982527509331703	0	0	0	0	0	3	0	0.7238772	0.2911318	72999.95
235837	MNSLDSFLVPYTFKPMNIDYIPLDWMLVDDHIINYVEESH	166260.83	0.6013709	3.426254	0.7420062714	1	0.7383763194084167	0	1	1	0	1	3	0	5.626203	0.60682017	166260.77
235838	RPKSVTTILPEDNADTSNNNNKSGSQHWPGNEESDYRDLL	27082.148	0.2689063	0.13483763	0.0026740277989	0	-0.9393998384475708	0	0	0	0	0	3	0	0.339468	0.24041353	27082.145
235839	LVNYYNQGNLDDCSKSENNNNIFLLPSFPELDAGFFDYHH	149357.48	0.61366993	5.6618624	0.5459926471775	1	0.4296067357063293	0	1	1	1	0	3	0	6.3621516	0.5965039000000001	149357.48
235840	WEALHYPIPLDPNHHQFPLDRKYGQGITEVSKVMDLALFG	114762.3	0.27149683	1.1384734	0.030741888020000004	0	0.1807754933834076	0	1	0	0	0	3	0	1.4789649	0.2527086	114762.305
235841	VPTYESSRGNKWAEANEEWGPEQSRPTGFNPHNISFLWES	62790.64	0.49884638	1.4959909	0.09357161098075	0	-0.2128767222166061	0	0	1	0	0	3	0	0.7077689	0.45780253	62790.67
235842	SKVHDVSFTNNNNNNNNNGADANEEDQGFTFRNGVIEELG	32635.828	0.312501	0.94310045	0.010073994737	0	-0.9469054341316224	0	0	0	0	0	3	0	0.68174195	0.28219652	32635.832
235843	EAEPLMVEDDKVEGHSPQTYKLSPSQVEFLSIAFTDSVEI	71221.79	0.4122128	1.1407881	0.026365053529999998	0	-0.2214393615722656	0	0	1	0	0	3	0	1.1231052	0.38880947	71221.78
235844	SKRIRIPEIDLNRPFFGLNEEEEIIHELMMMMMMNTGGGY	95757.4	0.46813402	1.8599498	0.49276213928874996	1	-0.4589870572090149	0	0	1	0	0	3	0	1.2548903	0.45104235	95757.44
235845	TKETLVATLEFAWPDHKLQSLQSHLTVRPPANFIDPKYHE	58848.58	0.23813829	0.24958706	0.01092074813375	0	-0.4519236981868744	0	0	0	0	0	3	0	0.43574333	0.21523048	58848.574
235846	RFMRDEDDHHPSTSSLNPFSDSQRFFQITNYNPSRDPSTF	76171.97	0.2708569	1.0735657	0.0121266204445	0	-0.46267169713974	0	0	0	0	0	3	0	0.97320294	0.2209726	76171.98
235847	KSPESDIEHLIDDVCEDDRNSKGELRSMDSDGDDGEDRLF	24881.5	0.2976334	0.23723364	0.023366301917500002	0	-0.8577101826667786	0	0	0	0	0	3	0	0.26579237	0.2790435	24881.508
235848	AEETMNIETGASSWREGYTDDDFTLPIQTQNQRHYDAVVY	62282.715	0.3798681	3.369553	0.0522401330115	0	-0.3589589595794678	0	0	0	0	0	3	0	2.5770187	0.31605703	62282.707
235849	TTNTIRSWLLDNYLNRCGNSASNDEIVSRKLLDPTRMSIN	55191.367	0.18530865	0.18441701	0.051531786801	0	-0.550279974937439	0	0	0	0	0	3	0	0.26666427	0.18124883	55191.363
235850	MQPSLFIGDLLLARTGYQTTEGDMDDLFCLPMPDMPLSEL	192122.48	0.6315458	4.585184	0.6452422011250001	1	0.5087478756904602	0	1	1	1	1	3	0	4.1345153	0.6145265000000001	192122.45
235851	RSISIVTRGLPNRDLNRQYTLEKEEEEPDFSDLEPMNHDI	37116.504	0.30292717	0.6686435	0.025558524652999997	0	-0.9184447526931764	0	0	0	0	0	3	0	0.48353195	0.27747208	37116.496
235852	LSDMLMLRGSKKRALQSLENAVQNSHLPTLEPYGSDESGL	25027.855	0.2161409	0.07931042	0.00262140497575	0	-0.8002710342407227	0	0	0	0	0	3	0	0.041553497	0.20741521	25027.86
235853	NALPLPSQCKQEEGVQGFESALKDWSFSNLLQDPMEETNP	47302.605	0.55313885	6.132251	0.27951256241125	0	-0.4460530877113342	0	0	1	1	0	3	0	4.2300205	0.50387937	47302.605
235854	YDLSNAEEAFFRECLNPDIVPTYEDKATTFDGFIIDFKTA	129253.87	0.5732985	2.9331455	0.39217812315	0	0.5275648832321167	0	1	1	0	1	3	0	5.0983047	0.5268443	129253.875
235855	VSDEVLRKTWPEFVDSFDLEKANPEEELPSDHHEFEKFKP	38049.36	0.46277952	2.6249704	0.22828677591000002	0	-0.4866341948509216	0	0	1	0	0	3	0	2.7518365	0.4024342999999999	38049.355
235856	EQEEFSLLVISEQMASDSTLLDHHHATPPSGSYDDLFRPN	68461.445	0.47797665	3.5137768	0.040744535215	0	-0.3638124167919159	0	0	1	0	0	3	0	3.8111867999999993	0.42037213	68461.45
235857	AISQRPRISSDSFLEDLGTFGGNGNGMKADDHMKEKGNDM	36817.004	0.29969162	0.84636414	0.03036710695785	0	-0.857376217842102	0	0	0	0	0	3	0	0.88172233	0.24518451	36817.0
235858	HNKCNVLTLLSPHDLKYPSGEYVYPFALHLFEKSGSPWAG	51664.695	0.26057655	0.46339607	0.10138732127075001	0	-0.2031332701444625	0	0	0	0	0	3	0	0.070575476	0.23788431	51664.68
235859	TCKILSELVSFYLAANTGGSRTENVFFRHKGDEDQGSNEV	30906.73	0.17216133	-0.047027826	0.0302729109885	0	-0.7984557747840881	0	0	0	0	0	3	0	-0.057366133	0.16785038	30906.727000000003
235860	GKMTERFCRRSWLHEFGAMNIEVDKELFHKEGQSSNPNLT	47761.38	0.20686626	0.24039102	0.030341629515500002	0	-0.5485498309135437	0	0	0	0	0	3	0	0.14986134	0.198121	47761.367
235861	LQMLNLPPGKSFPTETAAHLIAVRLGSDDLSPEVNIDYED	34963.883	0.3661994	0.47208452	0.0142822118625	0	-0.708236575126648	0	0	0	0	0	3	0	0.40574884	0.3399354	34963.887
235862	QQFSNLPETNPFMDTNYTFKWNYELDDILKNHNHEEEEAA	70651.51	0.5966725	7.2653093	0.446495450845	1	-0.1889453828334808	0	0	1	1	0	3	0	5.8895454	0.54599774	70651.5
235863	CNSPSDLLTQGFISEDELMALAYHSSNSYIEMDPTRQVFG	107298.914	0.51864135	6.047909	0.444696871555	0	0.2296020686626434	0	1	1	1	0	3	0	5.130932	0.47794002	107298.92
235864	SHSTQTIGNYTWLDYEYYSTLEEVVGGVLTYEDVGFDSFF	189422.38	0.6848907	6.831037	0.7606457333	1	1.0356343984603882	0	1	1	1	1	3	0	8.632973	0.67271745	189422.38
235865	YPLFFHNISTSLAHQNHLTENGIVEQLQQEDDSYLAELDD	27591.41	0.48540115	1.9319094	0.067275901925	0	-0.4883008599281311	1	0	1	0	0	3	1	1.0964681	0.44351482	27591.41
235866	WWGIDDGFINLVVDCVDDYSALLVRRNPDFPTQQQQQHAS	131662.89	0.46301505	3.1245189	0.503621915115225	1	0.0654229000210762	0	1	1	0	0	3	0	4.0958176	0.45416522	131662.89
235867	VPGERTIQKAGVRYYTPEQSFAYVRIRRLKRFNPWPGSSD	32509.492	0.1598391	0.018643856	0.0004678605041	0	-0.8190317153930664	0	0	0	0	0	3	0	-0.0286202429999999	0.15704584	32509.492
235868	FEPDPYEQISVPEVEECILCIEHLIAATSVGDDPATWQFC	88398.79	0.52602977	1.6821574	0.5672751747	1	0.4326539039611816	0	0	1	0	0	3	0	1.901248	0.51328343	88398.81
235869	GIADMQLDLENLLQGNLIEAYAGESSTPTDFLLSPFSSST	134150.42	0.6251314	6.922414	0.4158675145375	0	0.245031788945198	0	1	1	1	0	3	0	7.263787299999999	0.5930038000000001	134150.4
235870	LGMSVPESCNEDMQVDGIDWNKLSDTPDLFIKDRSPLIIS	95822.27	0.5084163	3.2076716	0.212331221405	0	0.0647785067558288	0	0	1	0	0	3	0	1.3314812	0.47970018	95822.27
235871	IAAAAAECHQGFIGREAKLNQFVPNLAVLMYGLPSLEWLK	53955.75	0.23008983	-0.010937452	0.0759542567525	0	-0.16609787940979	0	0	0	0	0	3	0	-0.049866438	0.22820373	53955.75
235872	SIPDDFWGFEILQSESEDPWNEFVIDNDDHFDDFWFDSFS	339046.94	0.7343591	11.311695	0.96566193275	1	1.55866801738739	1	1	1	1	1	3	1	11.077816	0.73477465	339046.94
235873	SSSVAATFDDLGVWVDELLREGEEVPPEYDQLIDNFLPNR	155092.92	0.658364	8.8467865	0.6950158927500001	1	0.3168671727180481	1	1	1	1	0	3	1	8.2220745	0.6431011	155092.92
235874	TNQRESEVLSSVSDLDALSFSENKKEKGFEDYGFEVLGLD	48818.633	0.5720537	3.7312603	0.17106576545500002	0	-0.4224935173988342	0	0	1	0	0	3	0	4.87288	0.5294645	48818.637
235875	IRDGYSKVFYPVVPLILCGYDQLSLGSFHQQNPSFSDEVQ	43458.03	0.24225631	0.29376268	0.06499099699625001	0	-0.2297090590000152	0	0	0	0	0	3	0	0.24595833	0.23145136	43458.047
235876	YHVSEWGYEENVFNFVVHKYVSGNVQEDIGSSFPQVIHYL	99808.73	0.32242912	0.7465743	0.195183601775	0	0.0656136125326156	0	0	0	0	0	3	0	0.89139044	0.29319426	99808.73
235877	NQCILSQLLALNVYCLEIELPSLLWEECFDQFGYLSLLKL	118977.586	0.5312377	0.0019943714	0.8090514929999999	1	0.0008884586277417	0	1	1	0	0	3	0	-0.05898595	0.54073024	118977.625
235878	QKTVDHEFDLILESLNILVEDLPEMEDPFYVGMTMDSFDF	235011.61	0.6966749	8.633163	0.86829201	1	1.3041325807571411	1	1	1	1	1	3	1	9.116022	0.6952855	235011.62
235879	SEESFWYAVPVVPVYENMDQDKNKEDLEDFFDGIYSLIGQ	149963.98	0.6575373	6.1985846	0.65661207025	1	0.1001906022429466	1	1	1	1	0	3	1	4.0292516	0.64005625	149963.98
235880	LQLQLMDDKLLESSTPSPTWEVNGKKTDDQFADQTEAIIA	81216.38	0.37339872	1.2217761	0.013100675232500001	0	-0.2713874876499176	0	0	0	0	0	3	0	0.9174131	0.33135736	81216.41
235881	RICAELIVHHSALQDFDDENTSLNDSLFVPEIPNENNDLI	41874.594	0.55992466	2.1615317	0.1772683024175	0	-0.7132824659347534	1	0	1	0	0	3	1	2.558264	0.52249974	41874.594
235882	LPMPEVSSCLDELIVSWSKNLVLARLFGEEEINMTERINF	107418.95	0.3196921	0.15152287	0.3392775957325	0	-0.005945096258074	0	1	0	0	0	3	0	0.10559273	0.31481248	107418.95
235883	AAALDEFIEDCEISERPEMGVNLRQYLDLSGKENLCLGMF	94440.78	0.4761021	1.0477372	0.23006192809999998	0	0.0128743378445506	0	0	1	0	0	3	0	0.9092903	0.4454491	94440.8
235884	SASSSPSKAEIPAIEDCLGHEEKIAKILTESLGCGVNDMF	39267.215	0.2771769	0.77712417	0.041513356522	0	-0.3238714039325714	0	0	0	0	0	3	0	0.3686061	0.27017352	39267.215
235885	EKNEYSGCVRNSIKENDNDEDPFMGYILDMEEWKAKTVGT	80680.82	0.50411904	4.9928436	0.3568243937775	0	-0.2867823243141174	0	0	1	1	0	3	0	3.9951966	0.47655857	80680.766
235886	VTNNSLHDQVPSPMVAPTAPTVGEQEPTKKHGSSWMQHFP	37800.17	0.17813697	0.023043633	0.00077271555075	0	-0.769805908203125	0	0	0	0	0	3	0	0.3094654	0.17202634	37800.168
235887	NINPKNETETPPLQLLPFELELAPKKEGVAGPLVNLSEKQ	31263.594	0.32655922	0.90006995	0.0220331152875	0	-0.5742669105529785	0	0	0	0	0	3	0	0.1492547999999999	0.30101576	31263.594
235888	MSGNVGEDHDDMEFYHVSESCLGGITDNYTWLNVSALQLP	146174.17	0.52163845	1.4241211	0.414700306225	1	0.1527227461338043	0	1	1	0	0	3	0	1.2427894	0.48945984	146174.17
235889	RSSDQETFDHDLCSIYRDGVLSKTHHNDELLMMSGTTSAS	78644.22	0.34224904	2.5666652	0.111756593195	0	-0.4018234610557556	0	0	0	0	0	3	0	1.793514	0.30954462	78644.22
235890	NESGLMISPDSHACTSSLLESFSRLTEVDVMDFYTEFLKF	116657.22	0.5797579	1.894965	0.5795314766699999	1	0.2853261828422546	0	1	1	0	0	3	0	2.8617954	0.56593275	116657.24
235891	PNPMSALQFLEPILTAINFGHCKNRVNEDVDAIDQWKIMK	56221.27	0.32872164	0.3094349	0.1221377792675	0	0.2945495247840881	0	0	0	0	0	3	0	0.2404232	0.30571795	56221.277
235892	DGFDPSGSSMMNISAGEESHSDALGLHFQSNEFVDGCPSS	54221.23	0.40072823	3.00103	0.02646416948	0	-0.7203202247619629	0	0	1	0	0	3	0	3.2225347	0.34850687	54221.258
235893	QGNSAHTIAMLDYMRSFFPDVGICQEKALEAEAARLPPQL	33297.984	0.2865796	0.37984824	0.1252794807715	0	-0.1079993620514869	0	0	0	0	0	3	0	0.6636350000000001	0.26109564	33297.98
235894	CKPELDFNYRPTKKEVFNKNEPDLELVNVIVDGSFNFDEI	50358.055	0.5095573	3.2129269	0.14906301557925	0	-0.1901028752326965	0	0	1	0	0	3	0	3.933528	0.489743	50358.07
235895	NNGSSNRRLKVNADNTDLSSSSEDVYPQLDDCYMDENMIG	114198.01	0.49116072	1.3690135	0.242931587990575	0	-0.8655341863632202	0	1	1	0	0	3	0	2.6929867	0.45306253	114197.99
235896	SEEDARDQVSEIPLISSSYFVSSLMDDLAERVHAAIKFRG	56136.336	0.39609432	1.1690869	0.351033181486	0	-0.2964290976524353	0	0	0	0	0	3	0	1.1177344	0.36464956	56136.316
235897	MMGSSDPVLEVPEFCCMVRKALEEYMPATLLYTVESDDSV	51423.85	0.35217568	0.93977904	0.22213711916249998	0	-0.372004896402359	0	0	0	0	0	3	0	1.5985472	0.3358444	51423.875
235898	LEEKENDLFRPQFLENINPFMFDDLIDPKMTSELNEIDPY	173806.64	0.66180134	8.796463	0.714135039735	1	0.7091118097305298	1	1	1	1	1	3	1	7.50497	0.642727	173806.64
235899	KMDSYSVPVMIPMISQYDDLIVELPVHSPDCNLFQVLTEG	94600.4	0.53493035	1.5544113	0.3822229863075	0	0.3521663546562195	0	0	1	0	0	3	0	1.8109146	0.52876717	94600.414
235900	ESSESDAHVLTYDYLVTVESSGWVKNLISILCIEHMRRSV	53408.684	0.23914608	0.020155191	0.16736106453875	0	-0.4724414348602295	0	0	0	0	0	3	0	0.054118633	0.23332448	53408.684
235901	VEREAGLSSSDSNGSSVPSYEDQEYDFSSSTGSVKKIHDE	23549.617	0.19387823	0.28556943	0.007041295483	0	-1.0688211917877195	0	0	0	0	0	3	0	0.28382277	0.18720461	23549.613
235902	HRTVLSKEAFDPFMFDVEDFIPTSNFGSCGQNPYESILDI	162043.83	0.65147364	6.1471634	0.62627331255	1	0.6273928284645081	0	1	1	1	1	3	0	6.455602	0.6366205	162043.83
235903	DGTLLVDIIPRPGRINVGETSSLAQPHFPASSYHQYCLHE	44157.582	0.20162988	0.50412965	0.005322505495	0	-0.4465222358703613	0	0	0	0	0	3	0	0.32706285	0.19238943	44157.61
235904	KESSSSHNPNEEWSFLEEFDHSLLNVTTDIENNTFDDTKN	74778.91	0.63017726	8.311477	0.5496777384225	1	-0.6436125040054321	1	0	1	1	0	3	1	7.3283467	0.6008473000000001	74778.89
235905	SSTSIEFSKASCSTCDQPTETVFDSRGFDFLELFANQDFL	197130.61	0.6103481	4.2326403	0.5382932156935001	1	0.6042410731315613	0	1	1	1	1	3	0	4.326876	0.60213864	197130.58
235906	IDLGENEFVSRTKVQWDELLWAEAWSDFYINPFLFEDYRD	196029.86	0.6358192	4.2005854	0.8442168332650001	1	0.7585411667823792	0	1	1	1	1	3	0	3.9218023	0.6331352	196029.84
235907	NGLVHGRLRWFKVMSTENVKPVSSMSLIPLDLSSALHYPD	57105.426	0.20638625	0.16261268	0.02263647600875	0	-0.4941795468330383	0	0	0	0	0	3	0	-0.062036514	0.2000077	57105.418
235908	HEQLDEKTMSSEDHTKPEAAGSSSCRLRIPDAFRVSKVPC	29384.816	0.17330992	-0.085566044	0.00037149398975000003	0	-0.8277958631515503	0	0	0	0	0	3	0	-0.06406212	0.17206165	29384.82
235909	ISKKATEGEVMNPAIKFSVECATAAALDPNESIFYNQYGI	52688.258	0.32084075	0.7263824	0.0324332615785	0	-0.2916305661201477	0	0	0	0	0	3	0	1.0341961	0.27815896	52688.234
235910	PFSQLLQEVSSSLQALQYPLYQTQDAEVGKDFGNCSPLDD	57067.555	0.37471423	1.0220506	0.05289385571250001	0	-0.5092610716819763	0	0	0	0	0	3	0	2.0341337	0.33225694	57067.566
235911	SNQYQSGISMECHVSLTIPMSEESGESLNESPDPDMDLEV	27004.879	0.37076604	0.77988315	0.0122016807985	0	-0.8615555763244629	0	0	0	0	0	3	0	0.679158	0.3570439	27004.883
235912	METFSPLPPSDIDSCWEESPNFHNHLDENEFISFTHSSQI	127000.984	0.5867023	5.8955803	0.53547286435	1	0.1763406693935394	1	1	1	1	0	3	1	7.234799400000001	0.5284164000000001	127000.99
235913	CFNQYGAAISPNGYDQNLSDSADQTPIEEWEIGSSFMSMS	57265.02	0.56368583	3.8865988	0.1446883294125	0	-0.377415120601654	0	0	1	0	0	3	0	5.608611	0.5111477	57265.035
235914	KALCTSSQILGPYHGIKRGVMEKLTSENLMDATSTGSPLC	32171.098	0.18030913	0.053655863	0.001950664484	0	-0.411689281463623	0	0	0	0	0	3	0	0.046983004	0.17698927	32171.098
235915	NFFDHLLGPLVSIDDVSDFQMAEGTITKGDWMLVDEGWKQ	178878.28	0.61580473	7.4107575	0.6508273916575	1	0.8588765859603882	0	1	1	1	1	3	0	8.735043	0.594164	178878.28
235916	SMDIFQSCPYLQIGCFSDEDFVWNGNNAPDRVMGSSNETP	95755.53	0.57551193	3.4852595	0.458955948686	1	0.0109458742663264	0	0	1	0	0	3	0	4.5690727	0.5473437	95755.555
235917	IIKPEIFKGLTPSLESPPPNQDYFFSDLPLSPAENPLVNS	81844.586	0.54380065	2.2782388	0.18433264875	0	0.282369464635849	0	0	1	0	0	3	0	2.845569	0.50262046	81844.59
235918	VAHIGNGTELSIMNQEFNDDDFKADDSDGLLDAHHHCSRR	46608.1	0.31831217	1.9509985	0.053080417477	0	-0.8804939985275269	0	0	0	0	0	3	0	0.69096935	0.27685106	46608.098
235919	GEEEDAFFRNFPDKSKIPDSTLENLVDDTCGIGVSNAFPV	74669.58	0.41544574	2.3865883	0.12215286908	0	-0.1674622595310211	0	0	1	0	0	3	0	1.6489317	0.36543438	74669.586
235920	ITCNHLLDGEFELPILQEQCFAISDKQLMDFMDQQEPLSE	162883.42	0.63524437	7.927495	0.5943476952	1	0.262361079454422	1	1	1	1	0	3	1	8.186846000000001	0.61265266	162883.39
235921	DGIFLDSQDQISCDWDEPFLQPFPYNVDSSLVDNGATLKK	173672.03	0.6204965	6.1439223	0.5949679755935	1	0.3425446152687073	0	1	1	1	0	3	0	6.9268746	0.59762114	173672.02
235922	EDKPEIEGQLEGQEQESLNDKTCVNLHQPLDHGKSGKRIF	20143.61	0.17922366	0.015476465	0.00127751277625	0	-0.867810845375061	0	0	0	0	0	3	0	-0.020459414	0.17752708	20143.605
235923	LNLQVMMGEECEEFVQQQPFIPEDFLAQQDLMDWQPIVFT	223170.4	0.62495244	6.0528755	0.69770672875	1	0.7793477773666382	1	1	1	1	1	3	1	5.4832115	0.6206438	223170.44
235924	MVRLGCNTQQDVSSTTVQSESFFSTMRNHLDLSRVGRFAL	49494.844	0.19981691	0.09512353	0.0154836402445	0	-0.0619250126183033	0	0	0	0	0	3	0	0.04847932	0.18927127	49494.86
235925	PLNPKPQQQQEQSQPSPMVESKPFLTLLGDITRPHRPPNG	24520.117	0.1830633	0.060323	0.0027709855968625	0	-0.905833899974823	0	0	0	0	0	3	0	0.12344551	0.17985365	24520.11
235926	SLEDGMQSLMEAFPEEPIHSETRIQEKALEISSSSTMDRV	35011.324	0.27698445	1.1212758	0.025860773261999998	0	-0.7348617315292358	0	0	0	0	0	3	0	1.5753353	0.24378839	35011.324
235927	SLEGRMFPSEIGKRGVMFGSVPDIACLDIYVRRLLASVVD	68230.57	0.17813481	0.015619278	0.06384542427	0	-0.2782951593399048	0	0	0	0	0	3	0	0.0036599636	0.17588577	68230.58
235928	QLMKLSDQMAEGDKDGIETGSYFVPWPEMLKLAEEKVEES	33193.566	0.41597816	2.4609747	0.1836106973815	0	-0.488515555858612	0	0	1	0	0	3	0	2.1751773	0.3843160999999999	33193.562000000005
235929	IHDWGSAEPYFDFIGFQLAHTYCPECQPLHDCVDEETVCL	177146.64	0.5823728	2.056767	0.6533172900750001	1	0.8403323888778687	1	1	1	0	1	3	1	2.9312193	0.56761837	177146.62
235930	DYDTILPDYLIRYQSDDLAAGHLWGLTPPSSKTFAAEKTM	115439.234	0.3560236	2.5136416	0.25882669567600003	0	0.1266782283782959	0	1	0	0	0	3	0	2.0363753	0.31533802	115439.22
235931	VSETLLDHLLTDFTLIHLNIGTTVEDPLHFEDLLNDFSSW	224962.47	0.682881	3.0418296	0.94301276525	1	1.0847578048706057	1	1	1	0	1	3	1	6.2823935	0.66546947	224962.52
235932	TSVAARAHSNNSEKIPATEEDMKKQKSGSAEAEEVEGGCA	16333.3955	0.16433221	-0.1868813	0.00015202066475	0	-1.092992663383484	0	0	0	0	0	3	0	-0.19499564	0.16400875	16333.392
235933	FQAWGDLAERAVCQSQAIFSPGAVESSNEDVFPLQEHDCV	107083.14	0.385489	2.3061874	0.027987310365	0	-0.1944248527288437	0	1	0	0	0	3	0	2.0911674	0.3539787	107083.16
235934	RKQSTQQTYNKSKEAIYTEEERVPLGGNGTLKSQESNHWN	25502.633	0.18202916	-0.060236216	0.000576906623985	0	-0.9557543992996216	0	0	0	0	0	3	0	-0.065440655	0.17585438	25502.637
235935	NHFPDHHQNMPESEQNNTEWDCDSAGAEQEPWDMFSRDVL	83235.32	0.47713813	3.9601815	0.16348028462225	0	-0.4655086994171142	0	0	1	0	0	3	0	4.9336405	0.43219543	83235.31
235936	QFNYSSSSQVQNTVNHIQSYSWSSDIIIQRLKHFIKDVAV	58101.656	0.18629469	0.07741928	0.038375157389	0	-0.5915842652320862	0	0	0	0	0	3	0	0.07266235	0.1783841	58101.656
235937	NPAIIALAEEQEENKNETDNYEELLRINIHVESLTYADDS	22441.277	0.3916294	0.68140554	0.042554351025	0	-0.4438791275024414	0	0	0	0	0	3	0	0.50193965	0.3552189	22441.277
235938	SPSSSFMWDNLLPSGSSVISEVEEKFEPLRERYQSAQLGE	64086.38	0.42030868	3.4933798	0.30656184762425	0	-0.4087927341461181	0	0	1	0	0	3	0	2.7247205	0.38267055	64086.383
235939	DAWWEDITSSSSALLEERMFDDDSGDDGEGDKAFYKIEES	56601.227	0.4646045	5.5555067	0.4118405756425	1	-0.7596651315689087	1	0	1	1	0	3	1	5.261974	0.39976123	56601.195
235940	MYGNLEMDLPDVPLTNEDVNSSGSGLFETFGGYNLGLEEQ	106174.85	0.62588793	7.525605	0.3170169113	0	-0.4580647945404053	1	1	1	1	0	3	1	6.620751400000001	0.5784481	106174.85
235941	VVLLHQFDPDLLKNNDPLFDFVPNDTGVDAIASPWDLQFE	180098.05	0.66136	7.338471	0.670106306325	1	0.6912930011749268	0	1	1	1	1	3	0	8.107462	0.65028757	180098.02
235942	MGKKARGMTTDEAEEEESFVATDVQQQQKTKDPSASYWAW	48315.54	0.27898654	0.31569004	0.007922730480874999	0	-0.6420239210128784	0	0	0	0	0	3	0	0.1910336	0.25910747	48315.543
235943	TLSQLQQGGSLEGTHHTLESTKTQIINDPSYESLEEQNCS	19063.262	0.2192289	0.48247433	0.003529494211	0	-1.0444326400756836	0	0	0	0	0	3	0	0.26693225	0.2041135	19063.27
235944	TEDLWLISPTSFLWPVREATTNVLSEADDAYWSQSPATGT	89394.18	0.4174394	3.2456367	0.5123399227750001	1	-0.1059430092573165	0	0	1	0	0	3	0	2.1079097	0.3910220999999999	89394.16
235945	KTCMGGFAQLFEKAACTFQETVMMKQPNALAGSTSLTLAS	58955.984	0.19938095	0.00797081	0.0120182015465	0	-0.374724417924881	0	0	0	0	0	3	0	-0.0419693	0.18878268	58956.004
235946	SMDDPFLDYETLPLNDGFLVHARKRPPPMAPKKINKSNAG	124758.38	0.36688453	2.634303	0.2214532735985625	0	-0.6200881600379944	0	1	0	0	0	3	0	1.8542764	0.3413826	124758.31
235947	FGWFYDCEQELILDFSVGERCCFCCSNCGPGSPTTSTSQG	208166.98	0.4298699	1.5424694	0.52222104279725	1	-0.0123523641377687	0	1	1	0	0	3	0	1.9251639	0.42569807	208166.92
235948	EFVDFRSESINGEQEDLLLNEASGDSHVLTLDKLGSCDRI	52012.664	0.42060035	3.9346004	0.1252339006675	0	-0.4932020306587219	0	0	1	0	0	3	0	3.5948522000000005	0.38530836	52012.68
235949	GDTDEEFQNHLDSEWLSCLFSNHQSSFMKEDGETDEDDEK	34962.8	0.549878	6.2426505	0.5632618078835	1	-0.7232942581176758	1	0	1	1	0	3	1	3.921261	0.5147563	34962.8
235950	RDGQHGSMMEDGMQVKQQQQDDGWSIDLDIWFINSSMMTM	151767.17	0.561241	2.794113	0.5497451918712499	1	0.2520921230316162	0	1	1	0	0	3	0	2.070667	0.56212324	151767.12
235951	MVSNKIEPLMSIDTQRVWSLLYMPSSDHHASISSSMDSGF	49334.047	0.21518384	0.7697238	0.08657638282749999	0	-0.3925451934337616	0	0	0	0	0	3	0	0.92296445	0.20928842	49334.047
235952	PSSESHFFDFSPVTIFGNGGPDAFGSHHHQFSPHDLIFET	150733.81	0.6068335	4.6398373	0.17488068355	0	0.3196370303630829	0	1	1	1	0	3	0	4.468736	0.5542687	150733.81
235953	NFPPDFPGWDIFDGIGGKNFWPEMDEIVFTSAEYPDNTGL	255913.0	0.6943259	9.280093	0.7208992312375	1	1.2225844860076904	0	1	1	1	1	3	0	9.56184	0.67624485	255913.0
235954	SLEGQNFDTGTTIPSKYEHILSEIIEEELAERSNFGWPEF	96768.305	0.5553126	4.5164824	0.342581764005	0	-0.0256293658167123	0	0	1	1	0	3	0	5.3685064	0.5084428	96768.32
235955	NPFQFQYQETGQHHQHFPISNRPTKLNFPHERDDDDVPSF	31039.219	0.21161056	0.5587704	0.0024386923995	0	-0.8919304013252258	0	0	0	0	0	3	0	0.4950807	0.19763449	31039.219
235956	PVFVNKKDVFTNNGFKFSVPLDPTNDDQWLYVFDGFPDLY	263445.66	0.59656525	4.309609	0.5675748103725	1	0.8364761471748352	0	1	1	1	1	3	0	8.224226	0.5953890000000001	263445.66
235957	LVRQKPPPPSELLDEETKYTPETNYEPIRQLVEQDDPFQF	33691.824	0.37577778	1.1388978	0.025320220096250002	0	-0.5592314004898071	0	0	0	0	0	3	0	2.1888642000000003	0.33684173	33691.84
235958	RSGCSWPIWSSIIPETTKIIKSEMGSVNQSMIDFSSDDAF	61883.332	0.34110245	1.1492474	0.050924137800000005	0	-0.2911549210548401	0	0	0	0	0	3	0	0.7059715999999999	0.31063563	61883.344000000005
235959	KEFYDSVPPSNHGTVGGISSLKTMVDFATEIGLEKENFGV	43239.055	0.29273763	2.1268318	0.030009674733500004	0	-0.3706662952899933	0	0	0	0	0	3	0	1.6768659	0.2611358	43239.047
235960	SENVPEFNDLRLKTVGSSCWKSREREGYRFFPDHHRHGQK	33207.82	0.16806512	0.44888496	0.0041870900635	0	-0.8499621152877808	0	0	0	0	0	3	0	0.5363147	0.16394521	33207.816
235961	LELKGIRPCDLRMDQYLLRERNVLMMKQPNERKSINPRIG	48719.535	0.16671887	-0.031747818	0.006599131473274999	0	-0.6436582207679749	0	0	0	0	0	3	0	-0.039851665	0.16561238	48719.54
235962	ILECLRFRGSREDDYDDASLCDLVYMPQDLSLSPESVIKI	109533.37	0.5100834	0.7683275	0.3867549590525	0	-0.0226165167987346	0	1	1	0	0	3	0	1.4522874	0.48589635	109533.39
235963	MRHAGPLDMGAGDVSLVWQEFDLKAAQSVSDPCFFQSRNP	100988.79	0.48008278	4.0683007	0.16008148494625002	0	-0.108290746808052	0	1	1	1	0	3	0	3.1669614	0.4598050999999999	100988.766
235964	HSPSPFPNYAALPEGDWMLVGDDIFLDPVIGTILNPDYIA	195597.73	0.65194786	6.35435	0.67230652648	1	1.1492855548858645	0	1	1	1	1	3	0	7.312462299999999	0.6471985	195597.77
235965	GEVVMDIFALSVNQAGVKFYNTLEQVNQDMNGDLFASAAS	100505.086	0.30839163	1.436685	0.055720650235	0	-0.1162897497415542	0	1	0	0	0	3	0	1.62884	0.29446116	100505.086
235966	TVGIKLGILDETSTQQQQPQQHQGYYLRKVDMPNHHHQGD	26354.836	0.16006483	0.091364145	0.00044285015309999997	0	-1.110659122467041	0	0	0	0	0	3	0	0.12550712	0.15942664	26354.828
235967	SELLGFMLGMQSMLKAQIEDQQIQDIMLSPPQNPLVGYAS	53985.613	0.33834612	0.23620439	0.10172084559000001	0	-0.1403783857822418	0	0	0	0	0	3	0	0.68425155	0.3152125999999999	53985.63
235968	TASMNDLSLWEEEEYVNAKWAIVPPFLCPVPEFVGYAGLV	107122.625	0.44589224	0.68433774	0.57994979785	1	0.2373620271682739	0	1	1	0	0	3	0	0.6043179	0.43579736	107122.625
235969	LNPSDLNFPHEYNVNPHFGCSADGFQTGYLSPSLYFCKMV	95390.11	0.373454	0.38806367	0.2700653709825	0	-0.0600168779492378	0	0	0	0	0	3	0	0.4963609	0.32492512	95390.1
235970	FHFPASQFKEPMNDFDPDSSSQDHGLDCVENDPGLGLDLD	30742.254	0.4995183	2.896553	0.0707127646	0	-0.4037932753562927	1	0	1	0	0	3	1	3.153573	0.46619195	30742.242
235971	SEEDAVWATEGVAGVGAGYLGTKFEIDVDSFDLVWQEGIC	182082.55	0.59876615	6.437254	0.53864897695	1	0.3626565039157867	1	1	1	1	0	3	1	7.612592	0.58951813	182082.53
235972	FDLTALGKTETLSLHWGSGGSLFDIHLNVAAFMPPGDSSL	94775.625	0.37583765	0.7805836	0.16907258838	0	-0.311027318239212	0	0	0	0	0	3	0	0.8591001	0.3492505	94775.63
235973	EVQDRYYTPQPLYFAMVVKEDIELMEEESLSYQTYNEHMR	49847.668	0.40450677	3.2969277	0.307952320455	0	-0.3022025227546692	0	0	1	0	0	3	0	1.6262089	0.3686594	49847.67
235974	RFHPTDFPCLTNKSNDLMLLDFDCFEECVNLDVKILPSDL	190870.9	0.6121913	4.0741367	0.7066740627625	1	0.6899229288101196	0	1	1	1	1	3	0	6.412999999999999	0.6082072	190870.92
235975	LRHPDGRICTEILGDLKQQSLPPVSISMAKGISPPNEGGR	35504.508	0.16624124	-0.034587383	0.003988176830125	0	-0.6152386665344238	0	0	0	0	0	3	0	-0.07600951	0.16406041	35504.52
235976	NLLAVLDGSFLIQYKIEPWDLTLSDFTKNDSEEFWICCDL	187502.11	0.61602426	0.69108987	0.72255181	1	0.3431822955608368	0	1	1	0	0	3	0	3.3795513999999995	0.617116	187502.14
235977	RRGTPAERECCLCGSGGDLASTNEDDKMLVDVLPEFCKMV	47870.316	0.40740475	1.9060366	0.1630098337645	0	-0.0363582260906696	0	0	1	0	0	3	0	1.0452571	0.39459452	47870.3
235978	WSEEALNVESAITEGSLDSDNNNNNNMMMPLSFGQALVSS	35485.906	0.39732027	0.7386148	0.0444447536575	0	-0.588763952255249	0	0	0	0	0	3	0	1.0389916	0.36265093	35485.914
235979	LNMDQQFLDDETLPIQRKQPKEDENDNGLDWYFFADFTLD	131795.61	0.6416442	6.589005	0.537107566715	1	0.3142980635166168	1	1	1	1	0	3	1	7.8262715	0.62975204	131795.62
235980	MCSNEVCNGYQYQSSMDFMNEDFLLEGSDIAKDPVVENSF	135886.25	0.6196965	7.3505054	0.5494928911625	1	-0.033969908952713	0	1	1	1	0	3	0	6.9436727	0.59761304	135886.27
235981	TGSPDVLGEEERTGKAVLISPWDIELIDPSSTTPFQLAVN	63250.637	0.44002363	2.2803738	0.1275571111095	0	-0.3339093029499054	0	0	1	0	0	3	0	1.5835814	0.42325395	63250.63
235982	RSESERRDRDSLAWDYGFLDRFTEGSLFDDWRGFHENMNV	159813.27	0.64836276	5.186597	0.6599411701632499	1	0.5016553997993469	0	1	1	1	1	3	0	6.175336	0.63839805	159813.31
235983	SSQCVICPPAGGADSWPIWSASSSSPSSFDSPDCNMVKKW	54572.133	0.36007148	1.4573085	0.052205746885	0	-0.3382651209831238	0	0	0	0	0	3	0	1.2546177	0.32492477	54572.12
235984	CVKVNGQSIHVDTYLSNREDHDSVHQKQQSGQTLGVVFEK	36083.348	0.1802028	0.14511395	0.0007258756750000001	0	-0.7534228563308716	0	0	0	0	0	3	0	0.01904869	0.17794465	36083.344
235985	SEGDFVVNLDLDSFTTTFDELWSLQDFGEAFSVSSGTESL	254418.69	0.6997594	9.248772	0.77530989875	1	1.0495355129241943	1	1	1	1	1	3	1	9.996681	0.6896631	254418.69
235986	DDLIEDVRGDLSNDVSSATAIDDISESEELENNNLPLNFQ	25408.73	0.47172785	1.8768239	0.0810392806	0	-0.7628217935562134	1	0	1	0	0	3	1	1.0498598	0.43159693	25408.73
235987	EYENQAGLSGSPFLKDYSVAAFEMPDECQDFSAPLSELCG	134074.0	0.54231256	6.128953	0.2567386395225	0	0.273265540599823	0	1	1	1	0	3	0	5.0625877	0.49079502	134074.0
235988	QPEWTSHVQPFGHVENEEAMLGGFEFEYLTGPDSEGNCSF	132385.19	0.5918223	7.642243	0.44610666702249996	0	-0.0037026503123342	1	1	1	1	0	3	1	7.986065400000001	0.54451466	132385.14
235989	IVQDAFVPQFLEEMDPSYEQILPLVSAVSDTDLRFSIFND	152187.95	0.6332459	4.2017956	0.5964309921875	1	0.3194475471973419	0	1	1	1	0	3	0	6.2538815	0.6114976	152187.97
235990	ETDEELEIESTLFFCPDFPQTPSNCSEEAFLANPASVFDP	136446.55	0.67816436	5.653548	0.628667723125	1	0.2181572020053863	1	1	1	1	0	3	1	6.3121443	0.653979	136446.56
235991	FLDCLDCSPKVFNTPTAKTTTSDWKAHSSIKNQQQQQQFM	46137.78	0.18921903	0.76790154	0.007503480383400001	0	-0.7568941116333008	0	0	0	0	0	3	0	0.7764236	0.18509485	46137.793
235992	RSLEMTSSPDQQLSIMLSHKDELQSESSEPLWDIEGMALV	116081.45	0.53971833	2.2113101	0.11901758093	0	-0.1673107147216797	0	1	1	0	0	3	0	2.5179164000000003	0.5134518	116081.46
235993	CETDVTVPFPGDEDKDWTSSELVTLQLAVGYRSSDLTSFS	41755.008	0.40490174	1.9012066	0.09462307743425	0	-0.2019820511341095	0	0	1	0	0	3	0	0.88354135	0.3624338	41755.016
235994	IGLGPGSMNVIRERQVETSDPILTYEGNLRARKKFIKETR	38387.39	0.16401725	0.06674266	0.0017788581588999998	0	-0.6725910902023315	0	0	0	0	0	3	0	0.083589554	0.16310361	38387.395
235995	GNGGGSFMKMNFESRKDDNNWNLHQPLKDLEQNPFFLVPV	82422.79	0.4470102	0.4579506	0.1335235516105	0	-0.0241306386888027	0	0	1	0	0	3	0	0.57690597	0.41287994	82422.79
235996	SMAMTGIDWDSISFDFLWEEEQEQPPGLPSGSFQQEQQRS	116957.28	0.6009313	8.898666	0.61299067741675	1	0.423144668340683	0	1	1	1	0	3	0	8.178517999999999	0.58019817	116957.29
235997	VVPVIMLSSPRYVVTEIGNNGLVGDDPYRDEISSSSNNEG	25983.148	0.1976963	0.13394094	0.0035364034175000003	0	-0.9627320170402528	0	0	0	0	0	3	0	0.09586334	0.19367339	25983.152
235998	SDLDFTLKEVIGMDHLLTYPSVQDAFMCGPVMDDPEKKPI	99905.84	0.42017245	5.0455904	0.38590267956625	0	0.3874203562736511	0	0	1	1	0	3	0	3.9117703	0.4032842	99905.8
235999	VTNNPMDFQTFNQYASDLYSPSLQVEDEAEELSRFGTFIE	112254.33	0.5858004	5.914346	0.41139565764999997	0	-0.0298423375934362	0	1	1	1	0	3	0	5.3204803	0.4958890999999999	112254.32
236000	EALQILGEEGTSGVDFGDVIPELPECVSGSGSGLMPLYAS	61830.8	0.46956226	3.3423078	0.1753432042275	0	-0.2975575625896454	0	0	1	0	0	3	0	1.717356	0.43737936	61830.82
236001	PEVSKPSSPATETHVVPELDAEEGDGFEEDMDDKQNGFSS	22569.012	0.24500246	0.09408474	0.016591347080999998	0	-1.095478653907776	0	0	0	0	0	3	0	0.1541027999999999	0.23432061	22569.023
236002	GFNCDSSSSSSSSPPWRMFDPLVLNTSTFDDELRSDNSLL	73112.52	0.54322803	3.0144198	0.275895837175	0	-0.1705803126096725	0	0	1	0	0	3	0	3.0292263	0.4976988	73112.53
236003	LSLFMLMEDLGVLEKARMDELRSHIPTNPFFPFVFDSLMD	142632.86	0.546308	0.00825119	0.7201594905	1	0.2590239346027374	0	1	1	0	0	3	0	0.5132359000000001	0.5301109	142632.89
236004	MNWLDDPFYDSEASHLLNPSDDMDLSAELGRGKKPHDYDI	142437.77	0.48353332	6.5480065	0.362227092112	1	-0.2869687378406524	0	1	1	1	0	3	0	5.595971	0.40276265	142437.78
236005	EEDAASDIYIDEGHLLTNVNQMLQSDLLPFISPSLQELVD	119253.36	0.59572536	3.066651	0.53951053485	1	0.2485757172107696	1	1	1	0	0	3	1	3.1149518	0.57108784	119253.37
236006	LFATEILINGRELDRQDFFDGNFEFSENVNQMQGVTEPGG	136424.39	0.5463921	5.7071323	0.36355945854649996	0	-0.2094759494066238	0	1	1	1	0	3	0	2.914116	0.48665574	136424.42
236007	SSFPSVLNSISPPNGMCSNIPQRAQYIFSISDSTDFKSVD	39676.367	0.2472725	0.49274707	0.01186000311	0	-0.521030604839325	0	0	0	0	0	3	0	0.6171755999999999	0.22623348	39676.37
236008	GLGSEDQEVYSPNSNGYGGDDDQFSGIVEDSYSHPCNSML	41313.92	0.27975127	1.4722817	0.034258596427499996	0	-0.697750985622406	0	0	0	0	0	3	0	1.5787866000000002	0.25840914	41313.938
236009	MLTSTLQKSGKESNEVRENEQGFEEDLEQLEMDPNRAHSG	17531.371	0.24543224	0.23686004	0.014700549897900001	0	-1.0927642583847046	0	0	0	0	0	3	0	0.5152220999999999	0.23087966	17531.375
236010	QQKLEDPLVPANEEMDGSSVIKDWYNAIWDGLSAACTDNM	69728.61	0.55881083	6.3020687	0.53818447097075	1	0.0640992000699043	0	0	1	1	0	3	0	4.510403599999999	0.54126143	69728.61
236011	EVDLELWSTDIGEYFSQSYEFPRNVNIIPEACVNFKGLLL	148685.86	0.4798295	1.2241579	0.6817800590750001	1	0.5560911893844604	0	1	1	0	1	3	0	2.156961	0.4566247	148685.83
236012	FDDLIEEEEEVSQSNSKNLYYYLASDGVRYNPSGDFVIYY	68967.016	0.3615188	3.5261662	0.304138112825	0	-0.2514009773731231	0	0	0	0	0	3	0	1.5204766	0.34958625	68967.02
236013	SVNSETSFSDKNIGMAEGMKKMEDEANNMGMYESLEVASP	37443.754	0.29254296	0.35770607	0.014411990193499999	0	-0.9209977984428406	0	0	0	0	0	3	0	0.19640946	0.26913765	37443.78
236014	EDLVYYDVFGFKNLSSIYYGDEDFDDTKNDVMVLSSDHSD	93361.336	0.49768135	3.6841176	0.5440933806965	1	-0.163263127207756	1	0	1	0	0	3	1	2.6801274	0.45480132	93361.33
236015	MSLYPELLVDLSDLVLDLLLSCSMSLITTYDYDCETQPLG	131512.53	0.59156674	0.6359751	0.7749440296125	1	0.2525082230567932	0	1	1	0	0	3	0	1.0023394	0.5940340999999999	131512.56
236016	QVVNANGDGGLYLGPGFDGVISTMLLSPSSICELMEESHE	90777.47	0.46161675	2.753424	0.27129520284	0	-0.3075483441352844	0	0	1	0	0	3	0	3.7709007	0.43202257	90777.49
236017	TSNILSEKIMEARQQRCLGGPDVSSLPTPAAKKDSDSFID	25848.363	0.23200664	0.04190159	0.0011792521206	0	-0.8576188087463379	0	0	0	0	0	3	0	0.08066654	0.22081083	25848.363
236018	YENTGEYEYLDLMDDVSGGSDEDSYWNQHIIMTSKGLGPL	157113.8	0.5254564	3.733126	0.4254571061775	1	-0.2909312844276428	0	1	1	0	0	3	0	2.4164658	0.48795295	157113.81
236019	LELDEYYKSEWRSLYNANMCMSLETSGCVLTFTLEPLCNG	90097.305	0.39056462	0.16054583	0.5261389124625	1	-0.1052725464105606	0	0	0	0	0	3	0	0.48558545	0.37163976	90097.266
236020	ESAADILRHPTISEVTRQAVISWSSVGMLQSSEAISEYDQ	36560.008	0.24275047	0.6336825	0.01771974935625	0	-0.6150916814804077	0	0	0	0	0	3	0	0.41222382	0.22820151	36560.02
236021	SSTASWCNQLSTVFDPFWLDEEMSVPSSSSDLLLNVINAR	154214.83	0.59716576	2.3552873	0.714501279775	1	0.408466100692749	0	1	1	0	0	3	0	2.6503942000000005	0.59172326	154214.81
236022	QSSSDFPSSFLWERGGIALGENEFCSSADGTKRSSLEVYL	57451.543	0.48163718	2.1022112	0.252617107679	0	-0.2259676903486251	0	0	1	0	0	3	0	2.6728554	0.41193753	57451.535
236023	IVEQLEEFWFDSLFRAALCKIEIGGGDTEGNDMFGGFGGQ	180967.3	0.46023414	0.92532635	0.610079549925	1	0.0882318019866943	0	1	1	0	0	3	0	2.060244	0.4420989000000001	180967.28
236024	ETAIDDEIVISVTGSVRRLKVQMGFVPGTFPNGIAAYLQS	56512.445	0.17589255	0.059470892	0.0035102117299999997	0	-0.4067713618278503	0	0	0	0	0	3	0	0.07682133	0.17139004	56512.445
236025	VEECGYEKYGMSVDLTEQKTTVGDDESLQYYTSLVSSTGT	44646.25	0.33317477	2.1045241	0.036989950967500004	0	-0.6124473810195923	0	0	0	0	0	3	0	1.2485127	0.28832147	44646.25
236026	ELVTQHYYGRYMQTNTAPCSLDQVVDTFEFDRDLEMQGVQ	116585.74	0.48694864	4.8462515	0.19435624494749998	0	0.0354679897427558	0	1	1	1	0	3	0	3.6747732	0.45070937	116585.8
236027	MEKCHKEGVCKWEPELEEQDLQFVPTYEDNSRHGQKEEVY	43568.08	0.31684613	2.3365924	0.028592627621	0	-0.7762227058410645	0	0	0	0	0	3	0	1.1868079	0.26561278	43568.082
236028	MNNVFSQDIIGNKYLDSPFLVMEALLSKLGFYGELNEIPM	69237.54	0.408149	0.14667678	0.5371544940799999	1	0.1952619552612304	0	0	1	0	0	3	0	0.44608307	0.39261246	69237.55
236029	PMNAWTESVIGGSNDSAMEVLELPIKKDLHMQGVQSIISQ	47308.547	0.2577134	1.2646751	0.03137929190425	0	-0.5852826833724976	0	0	0	0	0	3	0	0.44512677	0.2468681	47308.55
236030	IEGNVQEDGSTVSFMEEDFVEDEEVPPPEVSRHGVPVQGS	51884.44	0.28757876	0.4719305	0.04590428212	0	-0.9262993931770324	0	0	0	0	0	3	0	1.2583925	0.2586835	51884.44
236031	FCKGCGGSSEGICRVFSENWEFANRDKAFYESFLAELFPP	125308.43	0.5565997	0.49943173	0.47077228824499995	1	0.6238679885864258	0	1	1	0	1	3	0	1.8791058	0.53262526	125308.41
236032	DTLSATADPEMDVRVIPSNYLGNYLQIGAGEETQTILSLQ	64744.92	0.26917472	0.91993	0.04261847957875	0	-0.1742826998233795	0	0	0	0	0	3	0	0.559793	0.2521074	64744.914
236033	NTMANFSWDPNHFFSGGDYIAKTSEQKEFSYFVSSFGGYC	114913.3	0.5415433	2.2817311	0.3613392462	1	0.5782238245010376	0	1	1	0	1	3	0	3.4655373	0.47363964	114913.3
236034	ISGEPVSIIFWETLRSGSPNGVPSDDDMGMQERELNNLSS	41401.49	0.3100296	1.4610562	0.029781136330000003	0	-0.4195496439933777	0	0	0	0	0	3	0	0.6808654000000001	0.28961107	41401.508
236035	MKINDLSQGSNYLQGLWDLQLEDAVDDTPSTTKVQWDELH	90154.67	0.6564069	5.0255604	0.5063530896899999	1	-0.1770540475845337	0	0	1	1	0	3	0	5.3567314	0.6383897	90154.695
236036	CRADPHSLQCIDEPDSVAPFDLLMSSELPELDQEGEESDV	57145.484	0.57436174	4.7875137	0.38923742425749996	0	-0.5547295808792114	1	0	1	1	0	3	1	5.000181	0.54050565	57145.484
236037	RIALGRAKPENLCLLKNLEMEGGLEPVEKEETVERELNTS	24806.578	0.20102619	0.10056496	0.00594107525025	0	-0.8103595972061157	0	0	0	0	0	3	0	-0.051459312	0.1985708	24806.578
236038	RFPASSSSCWGEELVDPLTAPAASCAQLSNAACDTWPAIV	106120.75	0.49325663	1.5601189	0.0719515939075	0	-0.0344088748097419	0	1	1	0	0	3	0	0.71979344	0.45466143	106120.74
236039	FFMAIFWENFNEGQEVLSKFLRPISGGFDCRLRQMFNQDW	98098.695	0.30393994	-0.019203901	0.40597691041250006	1	-0.1961491703987121	0	0	0	0	0	3	0	-0.07853198	0.2866035999999999	98098.71
236040	ELPEVYNQVSQLLRSLTCLHPMHVSLVESGFSSFMINNLT	58241.77	0.21878105	0.019306898	0.058483981134999995	0	-0.3080190420150757	0	0	0	0	0	3	0	-0.00048446655	0.21115497	58241.785
236041	NGGGSRHVVSAQLSSIYSEQKRQTMVDFLNRPNLAVVDRK	42094.117	0.16791977	-0.03932309	0.00220076212625	0	-0.7728224992752075	0	0	0	0	0	3	0	0.004113674	0.16464846	42094.113
236042	LLNGYWAWSDSTRSEKLNRKPLTMDVVEKESFDQWKKIRA	63712.36	0.22921032	0.50132775	0.0090401287585	0	-0.4223946630954742	0	0	0	0	0	3	0	0.31888294	0.21192934	63712.355
236043	QPNQQELIKKRAGLDNNSIDDDAVVVFDGMQLGLGLSRMY	68836.63	0.4018804	0.94052684	0.139540641307625	0	-0.495169073343277	0	0	1	0	0	3	0	0.5757518	0.38491467	68836.63
236044	YENMSMDFMFSSTFLDQQISCVDVFTTVEDDANSEEETLI	137835.7	0.6317217	4.576412	0.5925149465149999	1	0.0221358146518468	1	1	1	1	0	3	1	6.3267813	0.60857373	137835.73
236045	VLTYAGSKLSPSATKIDLLIPFESGLNNNTFVFSSCKDWT	50534.01	0.2866234	0.30134058	0.11780596718175	0	-0.1330304890871048	0	0	0	0	0	3	0	0.53599155	0.26821747	50534.01
236046	NHFGNGVLTGTKSTVSDIDTTNSFQQDDTEMEYSQNSSSS	21225.094	0.22218516	0.3600886	0.0063532582712499995	0	-1.121675968170166	0	0	0	0	0	3	0	0.14002681	0.20997383	21225.086
236047	YSEIGNDVSPLLKSTTYSEPGFRGVMEAFDYMLSHQFDQV	126350.61	0.5118364	1.7974222	0.34752020908	0	0.1310140043497085	0	1	1	0	0	3	0	2.6308706	0.46692982	126350.59
236048	APQSPVTVVSGSSTPPPPPMTLDKFYLCRKCPKEKERDPR	21625.574	0.16585259	-0.0845952	0.0011574602927999999	0	-0.9022714495658876	0	0	0	0	0	3	0	-0.06308746	0.1637762999999999	21625.578
236049	KEAFELAEMEYTHPKQEVDDLWMGETVQNGAEVADYWPSV	147035.0	0.6273862	4.1358137	0.30216042594250003	0	0.1300399452447891	0	1	1	1	0	3	0	4.350469599999999	0.5948071999999999	147035.02
236050	CELDAAHLASPLLHRKAKQASEQGKYEDKDKKLKSMYSPG	19539.05	0.15610814	-0.17896175	0.0004203969254	0	-0.8452496528625488	0	0	0	0	0	3	0	-0.08983493	0.1546982999999999	19539.05
236051	TGSHEAPTRLFGDEEEEFVDNIESREEKYFDGFWEDKRDD	55479.133	0.52152824	5.197723	0.34749819874	1	-0.8410990834236145	1	0	1	1	0	3	1	3.9803214	0.4616904999999999	55479.12
236052	DASEYNWFMEIDIDVLGSDPYRWIQELKYLDDSQVQRNIA	197794.14	0.545619	6.576377	0.6481139172225	1	0.3520847260951996	0	1	1	1	0	3	0	7.264325599999999	0.53404295	197794.12
236053	HHEFPDHENGKNFINTDRARHQDFATDEEHNSWQLVHDDG	53380.85	0.34850746	1.061754	0.00739522394475	0	-0.8490071296691895	0	0	0	0	0	3	0	1.8987517	0.3159616	53380.89
236054	SFEDYFWPNSSSSLLPPLSLQMNDIDDAFGKYCQELCGPR	151588.11	0.58707416	4.3964624	0.6016836841825001	1	0.75627601146698	0	1	1	1	1	3	0	5.369358999999999	0.55236137	151588.11
236055	NQECDDLGTYNSVLDFSANTLEPDFVPWELPETNTDQELF	158379.1	0.6996724	7.9114475	0.548556691525	1	0.2507809400558471	1	1	1	1	0	3	1	8.724722	0.6827911999999999	158379.1
236056	LQGCKPEIDNDNSNISYTCSTYSEFLSIIPVSTSLASGLS	58397.207	0.3723052	0.59261715	0.2903321807575	0	-0.2010291367769241	0	0	0	0	0	3	0	0.34345818	0.33798295	58397.22
236057	KILTDLSVLNSINPEACRPSHPFRRLKMFESASQVENNNN	24915.707	0.18512122	-0.0067620277	0.004227993521	0	-0.7558367252349854	0	0	0	0	0	3	0	0.0461745259999999	0.18046929	24915.707
236058	TDEDENDIWSFLMTSEVVLQDFFEEDMLPESCQKEEEPSI	133831.66	0.6829274	8.415318	0.73973851437	1	0.498095840215683	1	1	1	1	1	3	1	6.3269153	0.67106074	133831.67
236059	EMPSLDSALVASQANADNNSFQQLMSTPQHMFDYPWLLLD	173550.97	0.5663346	1.9444268	0.415366832175	1	0.2682272791862488	0	1	1	0	0	3	0	1.9198834	0.57023287	173550.95
236060	VPWLLQEGQSSVAFSGSIYKFDAASSWILKLDLSNMHHHL	61965.25	0.24486735	0.37795424	0.11850281681000001	0	-0.1358462572097778	0	0	0	0	0	3	0	0.26346636	0.2356561	61965.246
236061	NPKPSIPPAEDEMLKWGKSCEREEIKWNYESLSSNNNNYS	29702.734	0.26306623	1.8103453	0.044430184791	0	-0.6561331748962402	0	0	0	0	0	3	0	1.2986733	0.2382652	29702.738
236062	THEGNTTIPLLHASDISSNEWVLGPDSSCQLPNIEIGPQG	40222.715	0.42314836	1.5105249	0.0713805509225	0	-0.6270294189453125	0	0	1	0	0	3	0	2.022887	0.39254567	40222.715
236063	TEEQGFLDLDQLICSNPSSSSDSFSDEYISHMRLQLFKSW	88647.06	0.5101245	1.6889554	0.387300319575	1	0.2719123661518097	0	0	1	0	0	3	0	1.2084955	0.47259578	88647.08
236064	CDDHDQSEKFDAPLVEYLDDDRFREATTSLSNFFDQPLDD	108522.23	0.6119419	6.2715316	0.3892669896725	1	-0.2439545094966888	1	1	1	1	0	3	1	6.0313873	0.56418765	108522.26
236065	HCVMSQYDQLETTEERNHDDWMLVGDDYTCEATIGGFHLN	156530.86	0.5589319	5.1152277	0.42739712346125	1	-0.2340761125087738	0	1	1	1	0	3	0	5.812048	0.5287090999999999	156530.86
236066	VVPVIGCFIPSLFDNGPNDLLWKLAMESEYDFPVKGMRPF	99135.17	0.4796065	0.59930694	0.5420910755475	1	0.5041981935501099	0	0	1	0	1	3	0	1.3490608	0.4560600999999999	99135.2
236067	MMFNAIEKENPGSFPWQNGAHNSWQVKDHSLPSGCPLESS	52390.414	0.27445304	0.72231436	0.0093614955825	0	-0.3481715321540832	0	0	0	0	0	3	0	0.88647723	0.24339224	52390.41
236068	MGVENGDDHNYNFHMSVPLHLEHCLRSYRFKLGEDDLLAC	78762.4	0.29488808	0.78101325	0.073432987285	0	-0.1671246737241745	0	0	0	0	0	3	0	0.25012708	0.2791606	78762.4
236069	HDEAIGLAVFNEKKPLKEAMELEEDTLNDWPPSEIGSFNH	43555.516	0.44093993	2.3360083	0.10266320873250001	0	-0.4846129417419433	0	0	1	0	0	3	0	2.754083	0.38920075	43555.54
236070	FRFHPTNGSMAEAVKMSNHLTAQNGMKPLCTVKILINPLT	47285.6	0.15370236	-0.03641033	0.000756982013	0	-0.4780043065547943	0	0	0	0	0	3	0	-0.038218737	0.15358377	47285.605
236071	MHSTYSFSESNALSVRWEALESPDVCNPRINDLMLLPQSP	58880.43	0.37679124	1.4632045	0.084488579035	0	-0.1613190472126007	0	0	0	0	0	3	0	1.5645388	0.35755837	58880.457
236072	YVHMDDLWSEESESSFEHSAVESPLPKAPNVLPDLLLAIP	72153.734	0.4749613	1.2067937	0.1553747367	0	-0.0624933466315269	0	0	1	0	0	3	0	0.77334964	0.4417626	72153.734
236073	LEEQALPDMPVVYTDFVDYNDFCNILMDSFWYPELFKRDD	226557.73	0.6240593	6.492343	0.8042159175249999	1	1.149111032485962	1	1	1	1	1	3	1	6.018465	0.62615657	226557.73
236074	ATMDRLDFSALEFTKCPWLDQQDFLLDESVDNFAVDELNI	195176.84	0.68111336	7.789221	0.7122561471375	1	0.8580735921859741	1	1	1	1	1	3	1	8.580755	0.6709554	195176.88
236075	SFYQNNMLEGTHHDQKVVAPTAIEYNNKILINHFDEHKLV	37977.133	0.1795558	0.8889427	0.005709180555	0	-0.1713108569383621	0	0	0	0	0	3	0	0.6382133000000001	0.17173986	37977.13
236076	KAMGVERSLGVRKGRKRRVKGFGSSMLDSKNSSNLFCRRC	33335.1	0.15306866	-0.0037527084	0.0004230560733875	0	-0.6478995084762573	0	0	0	0	0	3	0	0.00051164627	0.15393884	33335.105
236077	EAPWPGAVISMEIETEDQDNMETIEWLSNTQQQVGNFPER	38997.504	0.490576	3.3928483	0.2209832479125	0	-0.8113376498222351	0	0	1	0	0	3	0	4.073407	0.4431603	38997.508
236078	DFLLDVDSKSNPYQLQTMPPWLLAELDELLGEYFECLNRC	216253.72	0.6005951	1.8219498	0.7779687657000001	1	0.6550139784812927	0	1	1	0	1	3	0	3.8951135	0.5966100000000001	216253.72
236079	DNDFGSSAELYVGASSLLKLKEEDWGSEEAYVYPFATKEK	41759.27	0.35866553	4.18418	0.10128014201499999	0	-0.6460013389587402	0	0	0	1	0	3	0	2.5868223	0.3094762	41759.26
236080	NTPNLISEVRVCHYDEANQLMSKFQAETSCHRVLDLTFFS	84167.42	0.29478532	0.3775406	0.0474748084425	0	-0.175429493188858	0	0	0	0	0	3	0	0.27123833	0.2746834	84167.41
236081	QEKEKTHSVCSENTPTPYNVNLEWLLQEQKQRGFSDTDLR	32487.004	0.3175329	2.774883	0.054835161679300005	0	-0.7564195394515991	0	0	0	0	0	3	0	0.70780516	0.29350588	32487.0
236082	QIPKDYMRFYSFGFFVDPLTPSVTEDDFNQDDTEHLITDY	90829.65	0.5722302	1.7587354	0.582420569375	1	0.2843988537788391	0	0	1	0	0	3	0	2.2542803	0.52640414	90829.64
236083	GESSADWDPVAISVPKQEGIAAAHIPRSGFFAGPPLPDLT	63046.117	0.2849015	0.43356824	0.0091111069475	0	-0.3864073157310486	0	0	0	0	0	3	0	0.5778705	0.25198838	63046.13
236084	GELPSDLEMDFNELFQEYARYLNLAMLGASGWWHTGGGDL	163546.5	0.4990943	2.5459795	0.625433976235	1	0.1404816508293151	0	1	1	0	0	3	0	2.964112	0.49654973	163546.48
236085	IENFVDGQDVAPFDNHRHGDHVLTYPSGEVVDVEAFLKNQ	73650.6	0.3417706	2.4749162	0.0182923753325	0	-0.1596028059720993	0	0	0	0	0	3	0	2.0267630000000003	0.31709203	73650.59
236086	AGPSDHDNVKCQRNASLSRELDDVGADSGFSGCPLDEDSI	21003.492	0.29031014	1.414996	0.0212652303305	0	-0.9410219192504884	0	0	0	0	0	3	0	1.0343765	0.27142468	21003.508
236087	DEKIFYTEEEEDMNCDYYQALLSCLDFLDFSNEIYNTLHP	199682.47	0.62357575	4.2726	0.8081589951	1	0.909565806388855	1	1	1	1	1	3	1	4.431309	0.61716944	199682.48
236088	ADDLFDPFHFDWFIPLSTAEMLSEILSNVFVPPPPPSQWD	237325.61	0.6419851	2.2685854	0.704397171165	1	1.4415156841278076	0	1	1	0	1	3	0	3.9212632000000007	0.63839895	237325.62
236089	MVRLRRLIEFCNSCLLELRSHEFEDLEAFDDAISEERNQW	89278.97	0.41263324	-0.051544666	0.42416600224999995	1	-0.4732912182807922	0	0	1	0	0	3	0	0.01634717	0.37048262	89278.96
236090	TLQNSFEPDFSASRWVEEQCQDFFQQDGFSWDLSVLENSG	161500.69	0.65694493	8.783401	0.7027911851249999	1	0.5913845300674438	0	1	1	1	1	3	0	8.539043	0.6392251999999999	161500.69
236091	SLKCWSPSVVILDLPSNDTVHIIDFMFNGIDDLDTNIHNA	125645.95	0.52649546	2.2467697	0.49665515974999996	1	0.2518040835857391	0	1	1	0	0	3	0	2.4251304	0.51190126	125645.945
236092	NGDCSDDLAEMFPIIALHDFGCGGGGEDDGKHHGYECEQD	70151.47	0.5376795	4.722945	0.3296195606925	1	-0.4335715174674988	0	0	1	1	0	3	0	2.7073	0.50273937	70151.47
236093	DDDVFGKEVLLRTAETGRDWKLVTTTDLPDFCDPETNGSN	40048.105	0.29164666	1.4123684	0.02080384737	0	-0.5092487335205078	0	0	0	0	0	3	0	0.96546614	0.27345225	40048.113
236094	SMAMNIVDILYENAFGAEQEEQCQEGDIAHFTAESCLDSF	98159.25	0.5224364	3.5686212	0.25398504905	0	0.1158720105886459	0	0	1	0	0	3	0	4.869167299999999	0.4755927	98159.25
236095	DDTDLASYESIDRNDASSWWSEEQANYDLSGDPFKDDFYE	135149.55	0.6595279	7.9031844	0.530279818855	0	-0.2858785986900329	1	1	1	1	0	3	1	8.077069999999999	0.60229635	135149.52
236096	GNFQETRNQYESSQKRLNGDDIWKTWLVDDSQDLESLQNQ	35987.555	0.48625633	7.3069286	0.3177723882215	0	-0.036154381930828	0	0	1	1	0	3	0	5.5467057	0.45823392	35987.574
236097	DHQPPAVDQEPNFTGKSGRYSDIDLRPTNNNFTNQNKKIR	27991.902	0.17358366	0.0007753372	0.000869559024825	0	-0.9647082090377808	0	0	0	0	0	3	0	-0.056462765	0.16900225	27991.898
236098	PPELEDVGVDFDVDGKSGSVLQCIDDDVIPEANHPFSYPL	105961.734	0.5556944	1.4006498	0.10075416072500001	0	-0.096554659307003	0	1	1	0	0	3	0	2.3976474	0.51971775	105961.77
236099	YRYDEEFLQSGFVICPLKSEFPRFDTTLEHEEPGRALENS	51389.82	0.347245	1.9961808	0.2876936667185	0	-0.0927385166287422	0	0	0	0	0	3	0	2.064403	0.29366317	51389.824
236100	STMIPGHEDELELVVVAIACDTRNHYPLEMDVDLYKYDES	69726.33	0.4587293	3.1943388	0.073350482675	0	-0.3491697609424591	0	0	1	0	0	3	0	3.3285190000000004	0.4319819	69726.33
236101	PMPQDKVRSLVGDDELTLDDDDLFKVWMHNNTSLAGLFIG	151394.72	0.49125597	1.7739072	0.5433033403499999	1	0.8042422533035278	0	1	1	0	1	3	0	1.0655437	0.47629622	151394.7
236102	MSGGGSRHERTNTDSGSHGPWLLNWIMHEDPYLEISFLNV	133302.84	0.46213353	1.0183632	0.530383616411275	1	0.0536882653832435	0	1	1	0	0	3	0	1.1608431	0.4680963999999999	133302.84
236103	KTVPPEMVLDFRNSIPPNPQRDSHFFDNSPLQIGYQYQSM	100654.89	0.4148189	0.84748733	0.027271741177499996	0	-0.076022982597351	0	1	1	0	0	3	0	1.070225	0.343964	100654.87
236104	CDDFVWNGDFDFVGACGFSSHFTALHFQHLRNKEDAKDYD	199579.44	0.44839945	2.193973	0.48740019589825	1	-0.0631807446479797	0	1	1	0	0	3	0	2.862112	0.42508462	199579.45
236105	GGIGSTHIQQFLLSSINGFDMEDTLQKNDVGDVSAVISSV	70003.13	0.38288563	1.1036316	0.1846796416675	0	-0.6670421361923218	0	0	0	0	0	3	0	1.3357155	0.35060915	70003.125
236106	SGLSGSGFKPSSSSWNGDLFLFPEIDVSVDPKFKPAGMMN	61937.715	0.5380522	5.076213	0.49890488255324994	1	0.0861679539084434	0	0	1	1	0	3	0	3.5563870000000004	0.5241439	61937.727
236107	GNFSDLAICCDSCLSDLFCSLKRFGWFVHVVSQSFDNDIN	134472.92	0.38859645	0.12023306	0.45236049352499996	1	-0.1058480739593505	0	1	0	0	0	3	0	0.21301079	0.3875812	134472.92
236108	RDSHYYGQNGARGFSVIGSFMIECEQDQFPTQGQDENHYQ	27360.297	0.28487805	1.552695	0.016838942138999998	0	-0.7468970417976379	0	0	0	0	0	3	0	1.0779164	0.25039935	27360.29
236109	EALPHNSWRSNHQTHFEDLFGSGLSLDDIAAKFSVDDDGV	67099.76	0.5394604	6.9204426	0.43080508894575004	1	0.1793740689754486	0	0	1	1	0	3	0	5.6986074	0.49305344	67099.766
236110	HTEEGSYEDLQLYGAAAAAAVAQQQQHQHPISGQHIESRE	33057.242	0.18306415	0.51707244	0.010985000250175	0	-0.986214816570282	0	0	0	0	0	3	0	1.08619	0.16812897	33057.258
236111	LAMAATTTQDYQHSSGILNFDQWRNLISDMYLLHLELDFL	115431.92	0.51217276	0.21032429	0.627465691152	1	0.0793749839067459	0	1	1	0	0	3	0	0.8082267	0.5276099	115431.945
236112	SPSQTMEDRLTEQLISIGFADLTASAEEEEEEDMFNPTQT	43831.477	0.38936085	1.0807359	0.20349285594	0	-0.3974315524101257	0	0	0	0	0	3	0	0.84058714	0.34383178	43831.523
236113	GGLCAEEMLSFCLVYRDTSFYECATVNVFLDVIRDLNKMG	61479.098	0.32464698	0.070280075	0.547535057725	1	-0.1355032920837402	0	0	0	0	0	3	0	-0.011311531	0.32248223	61479.094000000005
236114	TNPDDFKDDEKVAVQDQQLQDRLRSNFEGDQNHPQPFKDN	24742.762	0.20787428	0.059184313	0.00206012283975	0	-1.072415828704834	0	0	0	0	0	3	0	0.0737133	0.19505544	24742.758
236115	EVVNGFVRDALVNDEDEFLNISPITNPPPEVYIGTFLGPN	117685.66	0.5143445	3.0269363	0.29061104209	0	0.0742367655038833	0	1	1	0	0	3	0	4.164814	0.48137245	117685.66
236116	PEMEQNAAVEESIEDLTWKDFQMVSSGSAFSELKSFSNEE	34277.76	0.5946506	4.547386	0.42155916321250003	1	-0.5752695798873901	1	0	1	1	0	3	1	5.7488475	0.5510524	34277.777
236117	SNLSQLQQWDNLGMSSADNDIGNQNQQEQERELLEELLNE	26984.773	0.5571346	2.727424	0.041818501335	0	-0.7429883480072021	1	0	1	0	0	3	1	3.7502599	0.50801414	26984.781000000003
236118	IFCGNKEDSMVLPETDEFKSDSLYETPDLGIETNHGEFGD	39726.984	0.4167178	2.1219585	0.061564585292499995	0	-0.7345575094223022	1	0	1	0	0	3	1	3.4906998	0.3527441	39726.992
236119	LLVMEWDQSEEEPISSSTALDVMFKRVQSLNLLGRGDQNF	37899.938	0.23881882	0.8589603	0.12618231034150001	0	-0.4386796057224273	0	0	0	0	0	3	0	0.7755183000000001	0.2268628999999999	37899.938
236120	MAASTTSYDELIAELMKPFGNSGSGSLSSRMRKKVDYVSQ	48318.152	0.22064796	2.0366986	0.03417393311665	0	-0.5250716805458069	0	0	0	0	0	3	0	0.8571751	0.19756773	48318.16
236121	NPNFTFDDSYVNDMSRYDLAATLNEIQQQQHQGEHEILGE	33884.03	0.45919147	4.4612656	0.2307600380555	0	-0.5514539480209351	0	0	1	1	0	3	0	4.443059	0.3844454	33884.047
236122	HGCPSCVNFLRPNLEVEPVLEKADDFNKNRPSVYVDRLVY	59055.07	0.21336873	0.3881476	0.01095811156	0	-0.1445271074771881	0	0	0	0	0	3	0	0.1894741	0.20772427	59055.07
236123	TMCYEELFDDFEAANACGDGSGGGSFGSGNEGQSQDESLP	112463.82	0.457172	4.910886	0.41695198426175006	1	-0.6344345211982727	0	1	1	1	0	3	0	5.50817	0.40537527	112463.83
236124	DLLKSVTEISLITDVLVATGTLLQDVPWLPVIANAASWDF	87228.09	0.3748975	-0.0072464943	0.389423734975	0	-0.0571092888712883	0	0	0	0	0	3	0	0.3116367	0.37694636	87228.08
236125	PVLTYIQTPIPGSDLSRLSPQFLLPQDQTHGKYCQDFLAL	65053.254	0.37144718	0.35208464	0.05010216939499999	0	-0.1708869636058807	0	0	0	0	0	3	0	0.29037952	0.33192202	65053.254
236126	TAMEERMLYGEKERSVDELNTNKLDNDSERKTGECRARLR	37007.887	0.17014094	-0.08283353	0.001325780398425	0	-0.905099868774414	0	0	0	0	0	3	0	-0.062066317	0.16873135	37007.883
236127	PELEVMMIPIEEGLRSDGKEKSAMKLLANFEDLLNLNILV	59469.76	0.37804362	0.554852	0.1658692407425	0	0.0523474216461181	0	0	0	0	0	3	0	0.44343853	0.37370878	59469.758
236128	VTIPSPPHQSSVVNLVDDLIGELMINLPLAPTNPNSNLNL	70243.49	0.47552735	2.2713134	0.38883129600075	0	0.0189092196524143	0	0	1	0	0	3	0	2.431284	0.46850607	70243.48
236129	PMNDEGVKEEEDEGVEFQSYGGFDQVNNSDQGGIPFDLDI	21780.562	0.53620535	3.5963054	0.1086539691205	0	-0.5109385251998901	0	0	1	0	0	3	0	4.5917544	0.4897760999999999	21780.559
236130	EQMRGEEGLVPGEFGHSLRNSSSYDPGREPPQWVFDDLKE	60502.367	0.452963	2.2611008	0.017646794415	0	-0.4742822051048279	0	0	1	0	0	3	0	2.7680252	0.40476465	60502.363
236131	SAIKSGGNNNDFADFQEVYIGNQSIAMAAAPEEPFDTAHH	56199.65	0.41664425	2.6378534	0.078500092709	0	-0.8673160672187805	0	0	1	0	0	3	0	2.5610576000000003	0.3588612	56199.65
236132	AQQQQQQYDQWLSDISINGEEDAKKLKDLETNYNFEFPAN	41199.06	0.5654809	2.5409424	0.089773893715	0	-0.4724985063076019	0	0	1	0	0	3	0	4.143402	0.5070287	41199.05
236133	LVQWRFHSFQNGMTDPNYSPQKSERPGFDRMVNGSLSEYV	39948.73	0.24292064	0.23199439	0.004230590375	0	-0.2966324985027313	0	0	0	0	0	3	0	0.25487185	0.22410454	39948.74
236134	SEIVVSSAAMGTINIGMRPTTVLHGSMNELLKKGANVRVA	46323.04	0.16866745	-0.007300377	0.0016186565885	0	-0.6868361234664917	0	0	0	0	0	3	0	-0.09373093	0.1685876	46323.027
236135	LIPPNSSLYAKSQELFNNSSSPAIVPTLTELEFAHLIEIF	97795.8	0.5113232	0.30746174	0.3294442732325	0	0.2212553471326828	0	0	1	0	0	3	0	0.347867	0.48795035	97795.8
236136	TICQQDSKEDSILSRFREAMEQQMNFGFDDSAFSGKEETL	40276.465	0.36728033	2.750897	0.0747344529325	0	-0.6392663717269897	0	0	0	0	0	3	0	2.1205251	0.30788848	40276.484
236137	DLSATDTSSNRNNDVSVENEFCNVPEKLFLLPDKSYDNME	29550.508	0.42480516	1.5636435	0.0734150596835	0	-0.8332089185714722	0	0	1	0	0	3	0	2.05024	0.40088582	29550.504
236138	YGLPNIEDYLDLKDVLRDPELEQLILINYVQMQEKEFEGL	104882.164	0.50212085	5.127512	0.585270593375	1	0.2419295608997345	0	1	1	1	0	3	0	4.2809305	0.48672348	104882.16
236139	QQQIPVSTNGRIEIVEQQKPDGALVTTIQEHDWIPYEMLM	50522.03	0.51979166	1.5826503	0.10747834924524999	0	-0.2356035411357879	0	0	1	0	0	3	0	1.7197672999999998	0.4922902	50522.04
236140	NFNIPTSSNSSSGTQLNRQDPLQEIFDFLAYSPDGLANMI	134924.28	0.5643913	4.8312387	0.5196552951622501	1	0.3563472628593445	0	1	1	1	0	3	0	3.8859706	0.54838127	134924.3
236141	MEDGEADHLAQLILELFHLNVAETSFLNLDWGCVGGSVGL	85572.27	0.39732346	0.4743514	0.6866298989499999	1	0.1671359986066818	0	0	0	0	0	3	0	0.3433292	0.4077307	85572.29
236142	HPKTRESHHLTPENSDSFGWPEFSPSVQWDIELKEERRLY	50469.3	0.5262826	5.1343336	0.31533082521620004	0	-0.2157179117202758	0	0	1	1	0	3	0	2.599153	0.49022347	50469.305
236143	IFEDLTFSRPTGPSLDPIRWKNYLFADVSLPPEWLSNGEF	95486.33	0.39032683	2.5824704	0.5452901055	0	0.3915130496025085	0	0	0	0	0	3	0	2.0074208	0.3797372	95486.33
236144	LRDEELLDDFLGNENHLTVDEPFCCYPANANANINGNWLN	182275.28	0.6299018	6.3254824	0.5012864464025	1	0.0440927967429161	0	1	1	1	0	3	0	3.1402142000000004	0.60272914	182275.27
236145	QRSTDGVAEEAAESWDPNMTLLDGEMNEKGKKSEIPLSSV	45902.094	0.35163033	0.5378182	0.024686693905250003	0	-0.7574825882911682	0	0	0	0	0	3	0	1.1286707	0.2943680999999999	45902.098
236146	KLLDFMDTLKRKYPSQIQHQHHTLEAISRFSIFSSTCKRL	42215.414	0.18272817	-0.006430626	0.0056896935675	0	-0.4069750308990478	0	0	0	0	0	3	0	-0.027617931	0.178265	42215.4
236147	LHGPDGVISKSLMFFGCSDGLWIKSGNFSCEYAQMFPTQQ	89366.88	0.36153665	0.40519762	0.23595995141	0	-0.0354715548455715	0	0	0	0	0	3	0	0.13277721	0.33512866	89366.9
236148	LQSSGRYDEELVDGACDDLLWKSPFSYAMEETRFRSDLDG	85015.305	0.59448934	7.4153686	0.5419328380599999	1	-0.1019108071923255	0	0	1	1	0	3	0	5.51905	0.5649185	85015.31
236149	YEFLEQKQQIQHLNVEQALDQQFMSPMVNQQQQSVWDVHT	53296.324	0.4237447	2.21626	0.0581847190725	0	-0.5282875895500183	0	0	1	0	0	3	0	1.7247986000000002	0.39439222	53296.305
236150	QVTCFSCPYTQQQQHKIRSRSTPYMVAAEEVFNNPDFPNF	55145.508	0.3061672	1.6398757	0.01676892705975	0	-0.4766996502876282	0	0	0	0	0	3	0	1.0529927	0.27217695	55145.516
236151	CPSPMLATTTGSENPIEAGQSGEVEEPDSLESSEVAGGAF	29286.555	0.20195597	0.08507919	0.004744055417250001	0	-0.82927006483078	0	0	0	0	0	3	0	0.5215880999999999	0.1980915	29286.566000000003
236152	DLMLDPYAVPAKSSCEYAHSPKFREVDLEAVRDLVILGEM	69431.7	0.28795806	1.1574607	0.02689683803	0	-0.0080546410754323	0	0	0	0	0	3	0	1.4214188	0.28202343	69431.695
236153	VPAASLAPINIETGWAEEQVRVIPDIRVVDDSQNGADPHF	39905.496	0.24424712	0.93161225	0.01123833029575	0	-0.6828442215919495	0	0	0	0	0	3	0	0.43884826	0.23204754	39905.492
236154	SSSLSGTEFMDNDITGSVFQGSFHTLRAQYGSKAELPQYF	75253.52	0.29752904	1.8068339	0.0479652667325	0	-0.3598355650901794	0	0	0	0	0	3	0	1.2362852	0.24799496	75253.55
236155	KGVKHPLFHLNQEKSHVVDQVSVEAIGLPQDLLWEQFDPF	157748.22	0.56001097	5.7351913	0.4714196057475	1	0.2298340052366256	0	1	1	1	0	3	0	5.953676000000001	0.53943866	157748.23
236156	NDFQTFDEDLEQLPEDLCSPLMTGEIVDDLKHSCDLIEDY	160181.86	0.6766599	9.560726	0.6727161185	1	0.051341138780117	1	1	1	1	0	3	1	9.081326	0.6547563	160181.86
236157	ELECMHTKNSFIDIEAGQSSLFVCAVEAAGYEMTYQLVVE	87666.016	0.38580722	0.2959757	0.1286559475525	0	0.1058660969138145	0	0	0	0	0	3	0	0.17029476	0.37117	87666.016
236158	LKDSDPVIAELDLVPDYDFGSNNSNFNNGFDTVVDRHAPI	86430.016	0.55578834	4.737853	0.23021861372000002	0	-0.1821199655532837	0	0	1	1	0	3	0	4.561489	0.5149649000000001	86430.016
236159	DIDCCKTHNEDSYPSYDTLVEALKTLAELIPIPKQSENVD	34314.676	0.2925922	1.3162781	0.08572514453999999	0	-0.6970914602279663	0	0	0	0	0	3	0	0.7804382	0.26544243	34314.68
236160	RILPSPVLTLESDKNKFVANDTSNEFVLEADEVFNIFEVL	130385.01	0.5892786	2.1984677	0.40581850106475	1	0.0631296932697296	0	1	1	0	0	3	0	1.8991506	0.5820632	130385.01
236161	DTNRQNSLQDIGNLNDIDLLKKHVNLYLDDADIFNEASEF	77067.92	0.5124495	6.203144	0.52006630066	1	-0.3612521588802337	0	0	1	1	0	3	0	5.001545	0.48359185	77067.96
236162	SLPAASEQSHLPSYVTPPSTSKNAPETFSSLFFDQLQLRL	73245.93	0.42309633	0.51150215	0.22623565126849998	0	-0.2719979882240295	0	0	1	0	0	3	0	0.48433423	0.38237882	73245.94
236163	QKTAPSDCVEGSHHRHHGEQQQQVEKLMDDPWPFRKKMVK	34442.39	0.19850957	0.17398953	0.0017751896575	0	-0.6993109583854675	0	0	0	0	0	3	0	0.1330111	0.1897326	34442.387
236164	ETFDPFYDLVDLYIPDDEQSENRDYTCPLCTDNNAVAQSP	148224.77	0.57633024	6.913503	0.5439458873299999	1	0.1865158826112747	0	1	1	1	0	3	0	6.4202995000000005	0.5568498000000001	148224.78
236165	VRTENGNNFNNMGVKTNSPFEFEYRAENTAEGMYNGVFAD	90666.57	0.3647899	2.1921575	0.03482757258825	0	-0.7195305824279785	0	0	0	0	0	3	0	1.8506303	0.3005348	90666.586
236166	TNCFSHLSFMEKDLILSEEMSTEAFLLQLPYVSGLFEDID	129204.57	0.61885077	1.5010484	0.7303513877500001	1	0.6073235273361206	0	1	1	0	1	3	0	3.10318	0.6146576	129204.57
236167	QQEDLGDYDHQSEMDMFPFISSSNFLYQTNPDLRLYLEEG	158879.53	0.62246406	6.1827345	0.581493878855	1	0.4736438691616058	1	1	1	1	1	3	1	5.7855463	0.61557245	158879.53
236168	EECGYLQSFPSSHTMDGSSSQIMSNPSDLEAISVNTKPIE	36250.31	0.24711323	1.356281	0.009107225835	0	-0.8280400037765503	0	0	0	0	0	3	0	1.3829625	0.2303012	36250.31
236169	VADAGTTPSTTLPDYIPRASDTMNSIGYDQIIPKKPSNIS	37986.125	0.21676834	0.3731146	0.00517891272825	0	-0.7510444521903992	0	0	0	0	0	3	0	0.15293622	0.20349656	37986.125
236170	MEQNHKEAISPNGRHSDGSEDESLMEELLHNFEEGMYVCR	41601.7	0.50271565	2.564817	0.343628999645025	1	-0.4531331062316894	0	0	1	0	0	3	0	1.9303637	0.46771666	41601.707
236171	KTGRRLNQTPPSQNMSVATESWTDQEPMNAEYLFKSDDAV	34746.53	0.39202347	1.6498613	0.027362199573825	0	-0.7741436958312988	0	0	0	0	0	3	0	2.1548228	0.33055937	34746.54
236172	RCGKSDTEEVDNKVSIECLNHPNGTSITVTNSLITTGHKA	28823.863	0.16346335	0.027428627	0.0018816307043750002	0	-0.7890373468399048	0	0	0	0	0	3	0	-0.108854294	0.16319071	28823.863
236173	GWAQCQEILDMLEESELGFPLIIPEDPLVKEDENAWKKKH	120124.06	0.5573262	7.576527	0.514890814884	1	-0.2418172806501388	0	1	1	1	0	3	0	7.03845	0.5374753000000001	120124.09
236174	PKIEPWEWDAKVEKDPQQQISEEVIKQEGQGKYCQENHVS	19677.96	0.24381989	0.43189502	0.00370776156675	0	-0.9439963102340698	0	0	0	0	0	3	0	0.23820615	0.2188687	19677.96
236175	CSSNTNDFRDMGLAAVASGDTLMNPNFNNNSQDDPMSPGF	43082.836	0.29226983	1.6166689	0.019778193265	0	-0.9063956141471864	0	0	0	0	0	3	0	1.7379384999999998	0.25885758	43082.836
236176	LSGNNTSTSQSDVSMDENMDEFCKMYCDSLVPEVILGGGG	61405.09	0.50625604	6.0704155	0.423734369918	1	-0.2783249616622925	0	0	1	1	0	3	0	4.04103	0.48915964	61405.105
236177	SSILQWFGSASSSCSWTVENVVMTGDGLLSNTSFSDNEIE	35277.152	0.43542564	1.4725308	0.17083740495	0	-0.5849536061286926	0	0	1	0	0	3	0	1.8894746	0.41293108	35277.176
236178	VTTEDQSTFHQQTNPGTFGFGMEMLDFTAARLAKLNSFGD	68045.92	0.43462464	2.1298342	0.22736348337700002	0	-0.353929340839386	0	0	1	0	0	3	0	2.2947395	0.39328852	68045.93
236179	MIPSQLMSDVIKLFDGTINAEEVPTNVFLLDPSTFWPEFG	145370.64	0.60897285	3.4923408	0.6059640593	1	0.665375828742981	0	1	1	0	1	3	0	5.256577500000001	0.5991731	145370.66
236180	SSSNSETTTDSAICDLNMGVEAHTYCDDHGRLYNNLMTTN	51710.867	0.34683654	1.1616204	0.03540431912175	0	-0.5583863258361816	0	0	0	0	0	3	0	0.7295997	0.32005167	51710.867
236181	MKSGKEKIPNEDVTPSLNDPSALNQFGYSHQFAPNCYSGP	26816.562	0.2814893	0.61200476	0.018531894403775	0	-0.8039511442184448	0	0	0	0	0	3	0	0.5846789000000001	0.23813744	26816.559
236182	QPLDPNVAHDDDDVFLSFLNMKIVSLSPHWKHLFSVEGHS	75001.33	0.29903668	1.1421962	0.40167950472499997	1	-0.0247999522835016	0	0	0	0	0	3	0	0.25804973	0.29257405	75001.32
236183	MASVDDDDGGIVFTNGNGVDSSNAALDIQIWGEALDITSG	112790.17	0.55191636	5.42237	0.115117997945	0	-0.5702866911888123	0	1	1	1	0	3	0	5.4464016	0.53004533	112790.17
236184	FRNPPKIAKAAQEEDTISRATKAELDNAELISSSSSFVAL	37713.066	0.2875781	0.0044591427	0.012997564641325	0	-0.6506621241569519	0	0	0	0	0	3	0	0.13012576	0.26299047	37713.074
236185	DGEATTEQSMITPLLEYISEEIGSTAETALMLTDRAALTM	79925.17	0.4332819	1.6865731	0.322604778505	0	-0.383192241191864	0	0	1	0	0	3	0	2.34048	0.3991441	79925.19
236186	TLSDNLGNLGNFSCESLARRRDSFLVFEVKEELSYDKSSC	62566.68	0.2622007	0.54972565	0.0572217384025	0	-0.294646680355072	0	0	0	0	0	3	0	0.6069995	0.24005654	62566.668
236187	NEEHVSLTFYGSPFNSTMSVQPPRSSDMDQDNSNRNWGGF	40687.7	0.26457646	1.1309543	0.00874474454	0	-0.7693591713905334	0	0	0	0	0	3	0	1.3664418	0.23572467	40687.71
236188	KKKKHAIFNDQDILFALDDYSGCPLCLFYSLDFEFDAAGD	146645.06	0.6352014	2.4250643	0.66438843871325	1	0.1065736040472984	0	1	1	0	0	3	0	1.9453156000000005	0.63024616	146645.06
236189	LAEETMLPHEFETTPQIDLRLNGYDPLLDVEGKVTAAAAE	68883.64	0.45562518	3.0529852	0.09292319542000001	0	-0.3383310735225677	0	0	1	0	0	3	0	4.0920177	0.40898287	68883.65
236190	AVTTPSNDQPPPIQTEGISRFRWNYNNNLMGSRQVFEDNY	38164.156	0.23821987	0.7586129	0.009852638569999999	0	-0.8174368143081665	0	0	0	0	0	3	0	1.2887191999999998	0.22751841	38164.164
236191	TCTDLPYSALHYYLRPNQTYIQGFAASNVFDDTESLNHGE	44362.996	0.27043766	2.0383744	0.0397499737325	0	-0.4280903339385986	0	0	0	0	0	3	0	1.6987022	0.24992354	44363.008
236192	TKRRPWLNDFFNDDDSFSRMVQEKTSLEEQNAFCLCGRDS	66528.07	0.4186559	2.8901443	0.27516924387	0	-0.2074097394943237	0	0	1	0	0	3	0	1.7696621	0.37298268	66528.07
236193	IQKDLVPNIGTEKEWSPSTYHTASHATESLLPNWSEGNCD	41333.027	0.3155875	1.5835268	0.0169432177475	0	-0.6686469316482544	0	0	0	0	0	3	0	1.5147706	0.28140473	41333.035
236194	TPSLTGCGGDCNYEEQQVELPAEEPGLPNCRKDWPSTYLT	49653.047	0.24993946	0.9703901	0.010689585755	0	-0.3219846487045288	0	0	0	0	0	3	0	0.77895117	0.22753315	49653.055
236195	EGGGGGELEEDKDGWVKSCISHPCGPVDDLLLLLSTHYLL	73051.36	0.3669304	0.4811337	0.44911309775200003	1	-0.3324602544307709	0	0	0	0	0	3	0	0.23411536	0.37101018	73051.38
236196	MEPYGGLNQDGTKYPSYETSEQSQFRLAELALADVLQCID	63938.57	0.38152546	1.158063	0.12565951517375	0	-0.1371877789497375	0	0	0	0	0	3	0	0.40628552	0.35648486	63938.54
236197	KMDGWVEEKCLAPQSVSSFFSDQGLLFAACAVCGICQNSP	67054.836	0.4139146	0.20922732	0.36845553350250004	1	-0.3037874698638916	0	0	1	0	0	3	0	0.19415045	0.38828227	67054.82
236198	DTVFYLCFASRIAEIPLEEQASIVKPNACELPSLFHIASD	42348.086	0.28726602	0.1802969	0.08234610454499999	0	-0.1843338310718536	0	0	0	0	0	3	0	0.09890938	0.2713145999999999	42348.09
236199	WAIEENDIIWLGTFPISDIGFQIPLVTNFVQHPYEEPIPG	147015.95	0.5055604	0.97190166	0.5387445610949999	1	0.6084579229354858	0	1	1	0	1	3	0	4.862704	0.49117854	147015.94
236200	SIKKIADVRLGEYSNAFYMHDIAVPMSSMGGNNCGSGFII	68663.95	0.28631955	0.34442234	0.05798605999499999	0	-0.2027346640825271	0	0	0	0	0	3	0	0.42394114	0.2560224	68663.945
236201	KLQLELENPFVADGVAGGFVANSLVDLYKCYDLKGSWSPH	80981.77	0.3611948	1.4875022	0.28658284654	0	-0.1165865212678909	0	0	0	0	0	3	0	1.1063638999999998	0.34287685	80981.77
236202	CLLNILTVVSGMEYPSFPLIIPSQFFPFSGFSIFDDIFGD	158383.17	0.6036198	0.040379524	0.59817055205	1	0.3047031164169311	0	1	1	0	0	3	0	0.18053436	0.5941328	158383.19
236203	MGNIPNEDPLKDSYEIREIETAAFLLSSDMYLETLAESSL	53711.402	0.5700075	3.0161288	0.53589608135	1	-0.0706831589341163	0	0	1	0	0	3	0	3.4337282	0.54002213	53711.402
236204	EEDAFSALKAPIDMFQQPVDLYKIPTQSNDSIPPWNSFDF	96597.555	0.5928097	5.578351	0.151121311325	0	0.2910643219947815	0	0	1	1	0	3	0	5.763401999999999	0.5495946	96597.62
236205	DDCVDWLCNSAGLKWKDSGGILGGLTPADFADLDGEEDLW	107130.44	0.4964602	8.097213	0.52583067325	0	0.4109864234924316	1	1	1	1	0	3	1	7.334299000000001	0.4630720999999999	107130.445
236206	VEMVEVLGPLHMQGVFYGDAISEEQAATNQRTARDKIPFL	71384.12	0.22733496	0.74347353	0.02051782995075	0	-0.1113542541861534	0	0	0	0	0	3	0	0.42501092	0.21487205	71384.11
236207	IICAVPLQAHWILNADIPPAEMAAGKYCQEVPPNLSPVFG	50952.54	0.2525046	0.03524995	0.0348379937375	0	-0.1292095780372619	0	0	0	0	0	3	0	0.018929482	0.2428487999999999	50952.54
236208	EVQWDESDKPDTLAYGFPGDEEEPPQYFHGLVLPHSDEQV	104498.805	0.430889	1.836812	0.09820573256000001	0	-0.4747523665428161	1	1	1	0	0	3	1	3.6536698	0.35816807	104498.81
236209	AEMEVSSSGSGQELDLMATRTAQSEMAKAMDSILNDSYCL	55967.145	0.39971343	1.1569784	0.027978943207500002	0	-0.4522217214107513	0	0	0	0	0	3	0	1.6529102	0.36565584	55967.14
236210	NQEVESFWWPYPYESVETRRPWLPHLFDEAEYPDSWVDYN	227524.23	0.68243587	5.124796	0.774469960125	1	0.8668651580810547	0	1	1	1	1	3	0	6.071073	0.6620035	227524.23
236211	LSHPEAEHTSFSTITKRALDVMQGVQPPSQDLMSHNISNS	28806.57	0.1828196	0.08630633	0.0021757295152499997	0	-0.7775556445121765	0	0	0	0	0	3	0	0.0483365059999999	0.17928885	28806.57
236212	REGSLPQPQLPLSQMFLEAPMLNEEKIFSSISDGDAENGV	68339.94	0.49179548	1.9705544	0.19496804480500002	0	-0.604153037071228	0	0	1	0	0	3	0	1.2880769	0.44468278	68339.92
236213	DFGFDLVPYASSSTILGEMGMCGPFGAVISGNHFDESFWE	163069.69	0.61065763	4.701762	0.43883727370000003	0	0.9378229975700378	0	1	1	1	1	3	0	6.394704	0.57495534	163069.72
236214	ECICGKQNLMFKFAMKLLDDLITTENDPDICCSSCERLFE	72438.13	0.31521127	0.12235737	0.41183472219999995	1	-0.0991445332765579	0	0	0	0	0	3	0	0.25744104	0.3087582	72438.164
236215	TTRGLQSNGNLLVCMPLGLSLQMQGSSSSWLEENKTLFDE	47716.363	0.33407453	0.8806548	0.056224376114999995	0	-0.6253345012664795	0	0	0	0	0	3	0	1.1633469	0.30714375	47716.363
236216	GEMTANQAGALETDSGGKESDLFGSGSIQFYYPLAQKAPE	29416.586	0.35385308	1.0455999	0.048866270906249995	0	-0.6592504978179932	0	0	0	0	0	3	0	0.80605006	0.29418355	29416.586
236217	GLPREGVPSGAAVLGPNLGFSVPLELDFLQLGILSFDEAT	116815.11	0.5828599	2.5002177	0.534225212226	1	0.1258757412433624	0	1	1	0	0	3	0	2.1148517000000004	0.57949936	116815.15
236218	DVDGASAEVRAFSSSNSFEPTKEEFLQLENASISLPDPFF	117999.19	0.567124	5.6444597	0.26494239780499995	0	-0.0420726872980594	0	1	1	1	0	3	0	4.528142	0.512918	117999.14
236219	SNNNTVKAVPIIELPSQWSLGTELTWLNNIVELQSTIQAI	65405.25	0.38166213	0.17162418	0.36669727688075004	0	-0.0116437627002596	0	0	0	0	0	3	0	0.29088092	0.37498298	65405.254
236220	DEPDPKMTTNDISPVMAHRLQLDFRRKLMDDLEVAGFNSQ	44594.28	0.23084937	0.2781086	0.013311304908499999	0	-0.6680633425712585	0	0	0	0	0	3	0	0.65811455	0.22169648	44594.29
236221	LLANMCFNNELFFDYSASNDHDIIIQAIETQNFSIEDEIS	118281.13	0.6304149	1.5739175	0.650035270735	1	0.0471163615584373	1	1	1	0	0	3	1	4.604199400000001	0.6093031	118281.125
236222	ELLYILSSSSHNPTFKIGKQMTDFSETTTFDPWELSIEEL	90072.375	0.54935235	3.877132	0.23054076218000003	0	0.1978199183940887	0	0	1	0	0	3	0	4.3120484	0.51514876	90072.375
236223	LFKDLVFPDRSPPLGNLVSQDLSIMGETPEAEGMCFSHYQ	64866.79	0.413485	2.5183442	0.07010072415	0	0.0047630197368562	0	0	1	0	0	3	0	1.9519453	0.37040174	64866.793
236224	MLFLYGYEISLPGSRHVIDSLEQFDQFMVKRVRRLDEFYE	74830.06	0.3609092	0.05887699	0.22047456209	0	0.1856578886508941	0	0	0	0	0	3	0	0.2139256	0.3350435	74830.07
236225	PVVDDGSETFDNHHENHVEDSTFLLPSFDSNDLMFPSLVA	167019.97	0.58575845	4.508807	0.4884934488075	1	0.2851529717445373	1	1	1	1	0	3	1	3.665315600000001	0.57204825	167020.0
236226	RVSSQYQFDQFNPNQTHIDHDHHVGNEAIDELLVGDDPFG	108289.31	0.52082694	3.9283164	0.072784985075	0	-0.5752688646316528	0	1	1	0	0	3	0	3.675452200000001	0.47450772	108289.336
236227	SFMWTPVYEELYAKKSERKDREPVMIPDLFGTNNNTNGKE	49797.85	0.22125694	1.3019146	0.02167722911175	0	-0.7785152792930603	0	0	0	0	0	3	0	0.8392472	0.20696941	49797.855
236228	LGSSTFEGDDVSSQSLSEFLDRNDEIPVPMCTCTGLIECC	92128.125	0.49662983	1.6821601	0.266999744085	0	-0.2374156266450882	0	0	1	0	0	3	0	1.5064514	0.46613783	92128.11
236229	THQGPYHRRSIPFYVGHNPFFLQEDDPLFFEEILIGDWYH	210172.52	0.61610043	5.0082664	0.62169186507125	1	0.5466654300689697	0	1	1	1	1	3	0	6.1288505	0.6195265999999999	210172.52
236230	DTMLLPTQVLQETRVSEIRNDEVVSGLSLQWPFRNIAILD	50680.945	0.27393493	0.18525147	0.0417679814225	0	0.0452516376972198	0	0	0	0	0	3	0	0.14190483	0.2649863	50680.945
236231	ICQQDVMRRNLEKMKKQVTLENINQDSFHHHHLGLCIEPW	52914.605	0.20310353	0.16175556	0.013926877105874999	0	-0.417098194360733	0	0	0	0	0	3	0	0.2739861	0.19794998	52914.594000000005
236232	FERIEGESIVDLNITLEEDYMRSEVEKEEFHQGGNGMKKT	29570.676	0.37735024	2.6423306	0.106807743572225	0	-0.9071491956710817	0	0	0	0	0	3	0	2.7775042	0.333356	29570.68
236233	GLDLYSVPSELNVVMDINGAYDETEYFECLRYPGVVSEQI	122442.49	0.54811305	3.5936368	0.4401836188	1	0.297229915857315	0	1	1	0	0	3	0	5.291624	0.5210652	122442.51
236234	YWTNYNSVKLEVAEFANSYEDNLSKSEPAGCIFIHCELPG	47796.516	0.37420794	0.62355983	0.1209442574875	0	-0.0616224221885204	0	0	0	0	0	3	0	0.5826068	0.3403236	47796.516
236235	MEFASAELDFSDDDDVTVQQAEYYGAACTSFPSPWELPFD	168786.92	0.6173321	5.402986	0.35254210137499997	0	-0.0210550017654895	1	1	1	1	0	3	1	5.372058999999999	0.5715095	168786.94
236236	ASDNPFSFPVPPDDASPVLSNEIGSSKSENFNQNMPGGLV	42496.594	0.2700371	0.9550867	0.01105359973425	0	-0.7461642026901245	0	0	0	0	0	3	0	0.87919223	0.2408451	42496.6
236237	SIPQPESRKHVIEHLNWFENLDNYLIQDVAVGNESESSNN	48354.863	0.47732532	3.475722	0.5420676808707501	1	-0.552790105342865	0	0	1	0	0	3	0	3.1048331	0.4648812	48354.863
236238	VILDMDLIRPLNSHYYSAVSDPGFDMEFWFQDLLDLAATA	286532.03	0.6339071	3.8293927	0.714099820225	1	1.4078631401062012	0	1	1	0	1	3	0	7.082125	0.62921274	286531.97
236239	KTITSETNKKGMEDTILPGKTVERFWKSLVNDPVYLFEPV	73374.25	0.25110596	0.52463996	0.12388052437724999	0	0.0369306989014148	0	0	0	0	0	3	0	0.36303568	0.2499846	73374.27
236240	VATDLDLSDEELDLDGLWYDDFTLDLHNHPEIELISPNSR	248402.19	0.6759483	9.644114	0.7262365485262501	1	0.2956338226795196	1	1	1	1	0	3	1	8.638958	0.66941476	248402.16
236241	MREIDSRRIEIDNFVLENAGKSCELRDEDPEIIENPSLEP	26251.922	0.3863131	0.6758243	0.03950552852	0	-0.818621039390564	0	0	0	0	0	3	0	0.35825014	0.35718846	26251.922
236242	YCLDCLLEYGLSPTPPVLSKEAKLSCDLDEDFDYHNPNIF	142713.83	0.49325603	1.9971339	0.30727480975	0	0.1692018210887909	0	1	1	0	0	3	0	2.8306851	0.4464486	142713.81
236243	RSFSFELMKLDDCLSELVDFDGFVPDIFDTAFNEGTIAPG	212231.83	0.6821207	7.0424247	0.767747362775	1	1.199955701828003	0	1	1	1	1	3	1	8.234587	0.67604846	212231.81
236244	PERINESPWDLPDLFCRMVNQEETMSLDSLRQMMGLMWKI	116557.305	0.45439646	1.1844018	0.5343301627	1	0.1189486011862754	0	1	1	0	0	3	0	0.6625924	0.44062778	116557.34
236245	FQYSKESFDPMEEIEEPPKLMDSMHQTSQLSFSDKTLALE	39885.42	0.31338674	1.576235	0.036661285445000004	0	-0.5511125326156616	0	0	0	0	0	3	0	1.0128211	0.27508283	39885.434
236246	DQSEQMGLYQTTTTVPGELPYFTKVQMGNILQILSGVVGP	58398.28	0.1885836	0.34727454	0.034637356324	0	-0.1232845932245254	0	0	0	0	0	3	0	0.45508003	0.1829247999999999	58398.28
236247	LSAPSPSPENGKIWSSDLEGLEKFKFAFEMQKTFDDLKDL	53141.91	0.46128768	5.309575	0.32055307223075	0	0.0401235334575176	0	0	1	1	0	3	0	3.4687862000000003	0.41716745	53141.9
236248	MLAGLGVVLDIPYLTKTATAGVTVVNGADVEMGVDWWVGL	106244.37	0.45108503	0.6604632	0.1667665385775	0	-0.1337935179471969	0	1	1	0	0	3	0	2.1348162	0.46010864	106244.39
236249	VSKNSSTVTGIGSTSSILNYSHYYHQGSQFFEKMFAIMDT	60368.18	0.29379675	0.21494603	0.12427355357675	0	-0.4652046263217926	0	0	0	0	0	3	0	0.06448865	0.26678514	60368.18
236250	ATCQTMSIQPPPLIECCLCGVWREGVPELAWNFCDFHEEL	85475.484	0.5009145	0.7946477	0.6039101135325	1	-0.0879120826721191	0	0	1	0	0	3	0	1.2330521	0.48879558	85475.51
236251	YGYYLGADVYWPGSIVDDVALTHGQGPLMTTTSHQLDFGF	124087.89	0.5666332	3.0891757	0.37635939406249996	0	0.3723035752773285	0	1	1	0	0	3	0	4.146802	0.5297531999999999	124087.87
236252	LLHELQQQPQPLYAKKLVIPDLLQRYDLWPYTTANSYITH	66175.22	0.20403583	0.23113918	0.08371494561750001	0	-0.3343565762042999	0	0	0	0	0	3	0	0.070133924	0.19787657	66175.22
236253	CFIDGNYLQSRIKKQLELPSYVNGDDYSSPSGASVSSTSV	31396.875	0.18872891	0.44969058	0.0078928909225	0	-0.6354034543037415	0	0	0	0	0	3	0	0.3706329	0.18238941	31396.879
236254	FPVIDENHQSSMESGIQLGEGVKTGEGNDFQNLGSEFINL	39708.01	0.46988457	3.1930757	0.026352674067499998	0	-0.5504498481750488	0	0	1	0	0	3	0	4.38729	0.41602537	39708.027
236255	PHPPDNQCIDDAILRNENAWEVVNLEVNLTQLGLWNLDEF	92032.4	0.57553285	4.686739	0.4867302396125	1	0.3498220145702362	0	0	1	1	0	3	0	5.842080999999999	0.5738601	92032.414
236256	GFDSLGLRHCFVVDWWVGLEYASQLLQSLEPDVSLSLPLV	115796.48	0.43687177	0.11553526	0.604163934325	0	0.3314104676246643	0	1	1	0	0	3	0	-0.049794197	0.44159898	115796.45
236257	EVAVVYTDGFIGEQESARPGRCGSGFDFIAEITPLASECF	112700.586	0.47897714	2.2056684	0.086537076945	0	0.2531863749027252	0	1	1	0	0	3	0	2.8128233	0.43626398	112700.586
236258	YGLPNIDHLIEHEVDKMPFDCRLRSMDSYEEEEEDKNNNN	33542.18	0.28296158	1.6497653	0.067266560927	0	-0.6803663969039917	0	0	0	0	0	3	0	0.9219346	0.25941545	33542.176
236259	SGLMQQVPFQVFEESSDLGFGPNDDYLFDDDFELSETSTE	175491.34	0.65555525	7.897148	0.6259176170924999	1	-0.4047717452049255	1	1	1	1	0	3	1	8.24806	0.6222755999999999	175491.36
236260	GRPSERKEDICDNVRNTGNMIRSLDLMSGNNNNNKEKSLN	30506.402	0.1749418	-0.13788772	0.002311550550025	0	-1.183271884918213	0	0	0	0	0	3	0	-0.09533095	0.17386624	30506.402
236261	KRPPAGLPTDENGDFDFNMEMEQQILGGDLASSSSCKDWT	57890.09	0.5455916	4.023418	0.302498732094	0	-0.4135278761386871	0	0	1	1	0	3	0	4.553343	0.48906898	57890.086
236262	WVVCNHLRQYLRKLRAWAYSMLETSTFRGHSSYYFREVSI	53767.223	0.16466552	-0.03074956	0.0151934634115	0	-0.5700024366378784	0	0	0	0	0	3	0	-0.06953001	0.16277158	53767.23
236263	PTDEEEEILGSQNPFDYSSDHISPSWMGFSPHLEWNEFPE	98772.15	0.63616484	7.927496	0.558404929625	1	0.186909481883049	1	0	1	1	0	3	1	6.778318400000001	0.598755	98772.14
236264	HEDFLWENYLMNRGPILPDKSKEIAVSDNYFNPNENGDSH	64402.895	0.3982149	4.5429726	0.33232256431749996	0	-0.4184559881687164	0	0	0	1	0	3	0	3.8910658	0.37333143	64402.9
236265	IDPNHHHLAAYTVRTGYVPELDLNKEDQQVGEISNYSDGG	27478.672	0.22377692	0.7423965	0.0047903864505	0	-0.912988543510437	0	0	0	0	0	3	0	0.5428900999999999	0.21048915	27478.672
236266	DSTDKENVDAGGQILELVSASYDSCETRPGFRRQLVHFAL	52378.83	0.19650799	0.16508937	0.01326325559	0	-0.639070987701416	0	0	0	0	0	3	0	0.04156208	0.18836257	52378.83
236267	LPLDIKYLNDSAKDVFYFYSLDNVLTLRHVDTDDLLDHDI	85207.83	0.4786216	1.5266635	0.615139467125	1	0.2158654183149337	0	0	1	0	0	3	0	2.390842	0.47790894	85207.83
236268	GQSGVPSLYSPSSSYGVPFTEITELPEKLLWSFLDRNWTD	100508.06	0.4452734	2.3193004	0.527598117639	1	0.0443701297044754	0	1	1	0	0	3	0	1.6717217	0.4238542999999999	100508.07
236269	TCHLLMDTHENNGDPNSRDEEDQTLTEEDEKVLCSNPGSF	20401.086	0.21670517	0.3833356	0.0059372972517499996	0	-0.9209005236625672	0	0	0	0	0	3	0	0.29271817	0.21207823	20401.082
236270	GELLREVNENIPHGFGVNQAGLFPEDFTPTSVLKGTEEEV	69612.94	0.34020737	2.2010508	0.047695462435	0	-0.5198386907577515	0	0	0	0	0	3	0	2.507852	0.28736922	69612.95
236271	NQRETLNEPQTPPLPSYSFNDFFDNLLSELFQETMQYQMI	202938.38	0.60928035	6.826548	0.6835653983655	1	1.076035737991333	0	1	1	1	1	3	0	2.9349427	0.6039251999999999	202938.39
236272	QKNDVAVDLPNGVGNVQFRPTTLSEMDLPMNLLHNFGFTP	86793.766	0.46360663	1.2584368	0.2024830950185	0	0.1258777529001236	0	0	1	0	0	3	0	0.7397983	0.4326271	86793.78
236273	VSECVSEELRHCKALQDCGFEEVESTTSELVPIITCIFAS	60159.17	0.34707263	0.16621995	0.224645473505	0	-0.0055702826939523	0	0	0	0	0	3	0	0.20799899	0.33526295	60159.176
236274	FLGPAFAASAKDPYAAIDAMDLLLEELLFSSSYLELEEFM	241417.11	0.6480236	1.7615496	0.772888764955	1	0.5306297540664673	0	1	1	0	1	3	0	6.697175	0.6447592	241417.1
236275	GLGNFSGVDAGFRNSDPVDLYRIERQESLNNRLGEIDNFL	66735.29	0.391464	3.6029046	0.0478400693175	0	-0.4836983680725097	0	0	0	0	0	3	0	2.4534714	0.35229692	66735.28
236276	NLHESKSLMGQDSFYYDGHGSTSPFLTGSEMDDDGADLSP	71241.21	0.3938235	2.566696	0.085403530715	0	-0.8226516842842102	0	0	0	0	0	3	0	2.1577923	0.32585824	71241.2
236277	GQIDFGSHHRDDGSEIAFLFDFDFDNQLEALNILSSNANA	212432.02	0.63269	8.208895	0.6792640306344999	1	0.7218835353851318	0	1	1	1	1	3	0	8.079184	0.62466615	212432.02
236278	HKGDTSFDPLFRYGRYDEDEDGEGVPQNSGYNMGGLVPVS	64217.71	0.2692528	1.2318804	0.03172915805875	0	-0.6645075082778931	0	0	0	0	0	3	0	1.1600167	0.24015339	64217.71
236279	LNLPAAEDTCGIDLSLDDFVPDIWSLDNQFGMPTSETGFI	213832.11	0.67822826	9.216042	0.6987313043625	1	0.912821888923645	1	1	1	1	1	3	1	9.193554	0.6688757	213832.12
236280	EADKELGGMMGLQEGDWMLVGLADGDDERFLSSAEENSWI	101027.73	0.6499213	8.097685	0.5196506798625	0	0.1584292352199554	1	1	1	1	0	3	1	7.880704400000001	0.6242571	101027.73
236281	LGSSDFVVEEEQESAIKFRDTYIQGFLDFTGTFTQDSNST	40154.26	0.4393191	5.213913	0.30283079336999996	0	-0.4095769822597503	0	0	1	1	0	3	0	3.549169	0.39418182	40154.27
236282	PASLRSYDMELAMHIRGLEEMFVSSTRSISFGQIGGYNGV	51983.734	0.25341424	0.54305863	0.1322044699975	0	-0.2505514025688171	0	0	0	0	0	3	0	0.57774186	0.23045737	51983.746
236283	YGIENFSDFVWRPSYGMTMHFALDFSDSFWSELKSEEELF	194948.12	0.6922881	3.5299962	0.8788325410000001	1	0.6269383430480957	0	1	1	0	1	3	0	4.46465	0.6719519	194948.17
236284	DQGERCVRLVNQVEWLDEFLVPNCNDDVDYMVNLPMEFWF	192951.56	0.6442474	3.6994598	0.8237860662075001	1	1.0194519758224487	0	1	1	0	1	3	0	7.534772	0.647975	192951.58
236285	VVPENSSSSAIMLDLGVWHDGQIDFNGNNNNNQSEGKYCQ	46180.97	0.47795123	4.2746315	0.10214190290700001	0	-0.8082481622695923	0	0	1	1	0	3	0	4.2054462	0.44560078	46180.957
236286	VYNPQVPSSSSSSFSTFMCDLQLGNLGVGFSFPNNVRFRH	110728.86	0.40298015	0.3533554	0.28222902109075	0	-0.2187435925006866	0	1	1	0	0	3	0	0.4513545	0.37253678	110728.875
236287	IGDEEEVFEVPESDVDVGAGQSKIFYTGVFSVPLTQQQQQ	48379.14	0.22694425	0.8967314	0.12121979328250002	0	-0.7997618913650513	0	0	0	0	0	3	0	0.5024320999999999	0.21746053	48379.14
236288	IVCIEPHVIDALINDDDILLPFDLADHENGSRPRIADQSG	93698.2	0.5916526	6.469429	0.475876702584	1	-0.1735690832138061	0	0	1	1	0	3	0	5.575779	0.57862866	93698.21
236289	VIACELRVSSIDLYKIVSGSPRSYKLVDYCSTCELRSYDS	47534.07	0.18323241	0.010784149	0.0077811902175	0	-0.506083071231842	0	0	0	0	0	3	0	0.0031340122	0.18033996	47534.082
236290	HNLDPKFAEVDASIFDMLPSSSMAKIEENNWDFVSGLKNG	107553.59	0.5640124	5.6035542	0.3918956815625	1	0.0206879060715436	0	1	1	1	0	3	0	5.489402	0.5341933000000001	107553.6
236291	TNWLDNPYDTLPDSMVNQHIVDVLDQECVLPEPELLFGVF	215406.94	0.6403588	6.8028474	0.6551614049500001	1	0.7767269611358643	1	1	1	1	1	3	1	6.5265193	0.6276774	215406.92
236292	GNMSPPPWGQGLDWCEVEDPEKRKRNKKFIKEPWDVQDRI	50163.35	0.28562817	1.06698	0.010557105141750001	0	-0.4631232321262359	0	0	0	0	0	3	0	0.7150639	0.26793954	50163.35
236293	GLPNPGSKATIGWLHEFFNDIIDDQFLLSNDDFSKNLISE	152396.34	0.62113523	4.8792906	0.7310679734275001	1	0.6002333760261536	0	1	1	1	1	3	0	4.029847	0.6147069000000001	152396.36
236294	SSIAMLGKNPNDNGGDVDLTLTQGLRHQDMFNGFAQEAVK	49975.73	0.31901932	0.87750983	0.02101033186975	0	-0.7650045156478882	0	0	0	0	0	3	0	0.40812707	0.2817915	49975.727
236295	SEFEYLALSKPYPPDDTFASSELLFDLNELEDVEIPPWSY	266176.16	0.6772259	9.242113	0.712665788875	1	0.930242359638214	1	1	1	1	1	3	1	9.999519	0.66538036	266176.16
236296	TRLQSTLLYSSPLPNSGNFSVSNSCGFSQFPENLNLECLN	102384.4	0.5240008	0.7952794	0.0871059602325	0	-0.3031688630580902	0	1	1	0	0	3	0	1.7688668	0.48149163	102384.41
236297	ISIVSSRRSFTPKNAFGKERSYDELLLPKYRCTYHTCLHP	39319.887	0.16967477	0.053694725	0.01031065063275	0	-0.5529362559318542	0	0	0	0	0	3	0	0.031954527	0.16706975	39319.895
236298	QFTDNNNNSFGSNNNYSASNSFIVWKAHSSEDISHMIGMD	39899.87	0.23796274	3.159513	0.0294832793215	0	-0.7485498189926147	0	0	0	0	0	3	0	1.32465	0.22589737	39899.863
236299	SQPTDEEGVKDLEVETCQKWEPWTTHQINNKINWDTLIEA	53171.53	0.40491375	1.9601768	0.11564863370325	0	0.032255183905363	0	0	1	0	0	3	0	1.4498285	0.38144082	53171.543
236300	LNGHMNSIECDDDNAAAAIEAAIRMVLPPGFHQEFNDEGT	44775.688	0.27525464	0.7748294	0.0397064824275	0	-0.7052091956138611	0	0	0	0	0	3	0	0.6278379	0.24842682	44775.7
236301	QRTAEENLEEFPMMAPPPPVSTSLETLQDFLSHIPCNSNF	87971.19	0.55001956	3.7299826	0.2559300390525	0	-0.0555052570998668	0	0	1	0	0	3	0	2.8625765	0.50018215	87971.164
236302	FLEEDFLGFLGLVPEQKPVLDELLGKYLDNVQNGVDASCS	179282.52	0.5013064	4.8313675	0.5582932082900001	1	0.4533537924289703	0	1	1	1	1	3	0	7.0027275	0.49381465	179282.53
236303	NIPNIECEELKENGIDYMRSKSNLWKTTVVSRVFSEGKGR	38620.008	0.16794401	0.2603445	0.010889807868	0	-0.6432120203971863	0	0	0	0	0	3	0	0.14542389	0.16428266	38620.016
236304	TDSTNIIAKRIEMDDLSFMEVQDHQGGFMEVIKENNFIGS	63787.418	0.5079126	2.8654153	0.14791392915374998	0	-0.328712522983551	0	0	1	0	0	3	0	2.8564308	0.47878495	63787.44
236305	HKQSEDEMASSIFRMYDTDDEGIKQASSFLDRPTVSGYSV	69620.19	0.31410468	1.6498082	0.0482658104925	0	-0.1440403312444687	0	0	0	0	0	3	0	1.5558136	0.26300272	69620.195
236306	LRKALDYLDQLIDDIATDADSITPGVFSSQVSNMFDPFDQ	109472.52	0.61978716	3.7928183	0.4663634770125	1	-0.0564276054501533	0	1	1	0	0	3	0	4.985377	0.5912022	109472.5
236307	PLLHNVNPSQFSLQKLENYEEVIINDTSTVALQLCLFDDE	36132.062	0.52042305	2.5233097	0.2571547758125	0	-0.3318347334861755	0	0	1	0	0	3	0	3.301224	0.5155323	36132.08
236308	VDYLVDFLNMIRSDEWVMHYLKTAVGRARSRIDDWMLVGD	88634.0	0.30106106	0.16106415	0.33955893562	1	-0.1011793166399002	0	0	0	0	0	3	0	0.3726665999999999	0.3035355999999999	88633.99
236309	QIPKKIFYAFKPYLIGNDLEDISNSNCSMKVRYGIPDAES	34498.504	0.19912694	0.2909639	0.04367024119175	0	-0.3896088600158691	0	0	0	0	0	3	0	0.048554897	0.19437106	34498.516
236310	EHLIDNVFSSQGTATQKMATTSEEPDDQEGGGAATASASQ	23903.414	0.17705546	0.22363377	0.0013755335074999999	0	-1.1001174449920654	0	0	0	0	0	3	0	0.03147888	0.1742842	23903.418
236311	TSWSSTISTSWDIDDVVNLQTTVPGIAAIEDAPGDTSEDL	31986.105	0.47230816	2.8555331	0.224360590115	0	-0.7052631378173828	0	0	1	0	0	3	0	4.3560953	0.44942236	31986.102000000003
236312	SRRGEEEKCLRPNQNNAEDWWSEELLAITVLAIVDLNMDD	43479.457	0.5106318	1.677547	0.560934298320525	1	-0.3654587864875793	0	0	1	0	0	3	0	0.69182515	0.5171293	43479.434
236313	SENLDNNDVVNLEDKDTDLNKIADVIREFCTSGANVNNPL	26605.797	0.25999662	0.59298825	0.025686425953499997	0	-0.8201694488525391	0	0	0	0	0	3	0	0.4650885999999999	0.24793898	26605.797
236314	YPLYFPSIQAAELLRGGIDSLTLPDLFIGELNTEEITMFG	137431.92	0.5994601	1.8514495	0.61884425255	1	0.5960556864738464	0	1	1	0	1	3	0	2.699135	0.5818012	137431.92
236315	YPVWLTGSHYGYHFVDSTNQAPNEAEQEPVVNCCIDITHY	86864.9	0.3069924	1.0534503	0.03738511838	0	-0.0611129812896251	0	0	0	0	0	3	0	0.80307376	0.2971092	86864.89
236316	VPLIDNSSSRPTDEFAFSENFDFLARHQDRYPQLEDISVP	78433.76	0.56364524	5.4046097	0.3393927546975	0	-0.0344337597489357	0	0	1	1	0	3	0	3.6111884	0.5174015000000001	78433.76
236317	SGLWRNEASEIDPSFSNLQCIDAKELFNDWKWNEDVSLSQ	83028.56	0.61022633	7.813493	0.44195379384999994	1	0.2477354556322097	0	0	1	1	0	3	0	7.233314	0.59005445	83028.586
236318	LDLNLEMVEQMAEGMLKENDFPLQFVPLTDLSSRFVSSSP	106995.805	0.5572484	5.014896	0.37879749232000004	0	0.0866519808769226	0	1	1	1	0	3	0	4.250983	0.52813053	106995.81
236319	AMILDESFWKSRERNMRKHVNEFINHLYYKSYKQIKVWSD	39798.363	0.18570197	0.058494806	0.01901619534	0	-0.4344643950462341	0	0	0	0	0	3	0	0.19285965	0.17588222	39798.37
236320	EIRQIVQELCKELPLVGMKPEAYCDISLLNGSMNMDELRL	35401.28	0.34498653	0.9754567	0.104842553265	0	-0.2305631935596466	0	0	0	0	0	3	0	0.9470527	0.32758406	35401.273
236321	NISTRSSSDYFSSSSEEEPVSLTLDEDDMSFWENISSTNT	78549.85	0.56320095	6.449563	0.5013154500375	1	-0.4670575559139251	0	0	1	1	0	3	0	5.802380599999999	0.52255785	78549.836
236322	FNGFYSVEVYNFWRFHQPPWLDYLVDDYTCELMEPSIRLL	222285.92	0.551266	0.17810655	0.7384262126250001	1	0.5039687156677246	0	1	1	0	1	3	0	0.807534	0.5465468000000001	222285.9
236323	LGHYQEQFLLSIIPISIGLADFQCLDFSDLVDLGSEATFD	137778.14	0.64601666	1.7861619	0.595048757	1	0.3686816394329071	0	1	1	0	0	3	0	1.0692055	0.62944436	137778.16
236324	TSVGETDDHIKREKYFVENTAFNSTFGEPGLLLIDFCNVE	126327.32	0.4431224	0.6431209	0.3704879200895	0	0.0273560937494039	0	1	1	0	0	3	0	1.3934847	0.4332204	126327.31
236325	SRLDALEAQGSLRFLDNTGLDEFEQYLTKTFRDATLTSET	45213.457	0.4596071	4.2086782	0.28924233415149997	0	-0.1966115087270736	0	0	1	1	0	3	0	4.710117299999999	0.40167743	45213.47
236326	QKQRNHASDAATAYHYNPFQENESNTSFEIFGDISGGGDC	72062.08	0.4653895	3.9613998	0.097654569578875	0	-0.5971490740776062	0	0	1	0	0	3	0	4.552829	0.39158252	72062.03
236327	MYGTVGDVNEFINLPAHVRSMECHQGESFAYAPMSMDNFS	110598.94	0.43803844	3.2778382	0.047621848524999996	0	0.0240815039724111	0	1	1	0	0	3	0	3.1103268	0.3844469	110598.984
236328	ENLVDFGEFNLAQPHFNGFYLSSYDVCNACKALEMDENEF	148352.47	0.57876587	5.5079	0.6336857050325	1	0.1886864155530929	0	1	1	1	0	3	0	4.786647	0.5404431	148352.45
236329	SLVTSASRQHQNHYLCRSRQQQVSVECATHLIKKSSDCVD	21880.79	0.16632532	-0.0173378	0.0003670833565	0	-0.9061869382858276	0	0	0	0	0	3	0	-0.036613464	0.16699106	21880.781000000003
236330	HWKCSEGDWLWASFSSLQSPVMAQTLELPCHPDVIPDLGD	98171.88	0.5710107	4.269356	0.5605722376625	1	0.1391011774539947	0	0	1	1	0	3	0	2.4297433	0.5538196999999999	98171.84
236331	SFAGLEMGTVPPPTAPSTTSSSHFTANQNQFVKQKGAWKQ	41036.38	0.17810087	0.21748233	0.0009880774819	0	-0.9018322825431824	0	0	0	0	0	3	0	0.16853452	0.17514995	41036.38
236332	LVIALKQLHKKRSITVSTVDPILKKMDGSFMIEEHLQSRN	30849.578	0.17964545	-0.05616927	0.0029392712548750003	0	-0.685743510723114	0	0	0	0	0	3	0	-0.081569195	0.1766030999999999	30849.566000000003
236333	QDDDEICSENLGSLQKLEQLESALVVFRDTIEIDQPDYID	47338.38	0.45596012	2.0340319	0.22269105171249998	0	-0.5651481747627258	1	0	1	0	0	3	1	2.8656287	0.4253991	47338.37
236334	EIQFYGETIVDMPLYCTCWICCVEELLRESHLPSYEISHE	80204.08	0.3325491	0.06943846	0.6594542048225	1	-0.1831101179122924	0	0	0	0	0	3	0	0.4215590999999999	0.33026025	80204.016
236335	GAVASQCVISWGEEGEDRDNTLDVFNCPSSSDMDGYCFDL	118107.97	0.597086	5.4280944	0.23795213727500003	0	-0.0891067311167717	0	1	1	1	0	3	0	4.851431	0.5628274000000001	118107.94
236336	IHEIVELWSLDLDGSHGGIMKIEPWDILHESMEYSGMLFG	207612.03	0.639508	2.7655575	0.74531186725	1	0.7190977931022644	0	1	1	0	1	3	0	6.780865	0.6252328	207612.05
236337	DDFDGDDPLEKLFLYSSPEDIFFTLDENHQEVESETKEEY	133811.56	0.62185824	8.346858	0.632028130401	1	-0.156180202960968	1	1	1	1	0	3	1	7.899825999999999	0.5887745	133811.56
236338	CEYAMNGDDELFDDFSDESLRNIAVQNLHDIHQRKPKQEP	80853.25	0.3750634	3.0084891	0.3929099162614	1	-0.6438707113265991	0	0	0	0	0	3	0	2.1300416	0.3048729	80853.27
236339	NAEYLLSIESNRQPHHLLMDPSDVMVMWRAAELMISIEEF	86351.305	0.34412545	0.7795352	0.291141399925	0	-0.2330958843231201	0	0	0	0	0	3	0	0.5674802	0.34310055	86351.3
236340	PAIPGIDLASSSSKRSICEQDAFCYYNYSPESSEAARFSH	54065.11	0.31669652	1.3966463	0.03362308116125	0	-0.3281991481781006	0	0	0	0	0	3	0	1.056417	0.2571183999999999	54065.12
236341	SPYDIDARDGMTYVPGPEFVVPVQVQGECMNLDPQQQQFQ	60261.95	0.325684	1.2149885	0.015382978576250001	0	-0.7677465677261353	0	0	0	0	0	3	0	1.1633465	0.30609968	60261.953
236342	DVFGGSGRGFSSLSKIASFPTGNDNGGDNNQYVTNFDQCC	54014.29	0.32252085	0.7194631	0.0073970647274999995	0	-0.6724072098731995	0	0	0	0	0	3	0	0.76964045	0.29069617	54014.29
236343	EETFCWHVEPSSESSPDLDSIDLYLKGYPQPTENDREETW	79979.87	0.46356705	4.8433022	0.225595496126	0	-0.1725501418113708	1	0	1	1	0	3	1	5.1380973	0.41464114	79979.9
236344	MASDQNMCFMSGSPNLQWPAAAATTSDSNLSSCSKDAKEG	30717.535	0.23739482	0.7927947	0.01219757406	0	-0.967414379119873	0	0	0	0	0	3	0	0.88318074	0.21397038	30717.535
236345	VVSSTTTVRRLLFGEHYEELPSGAVDLNYLRKLTPVKDEL	56011.79	0.21504103	0.46445966	0.02362499299	0	-0.6244925260543823	0	0	0	0	0	3	0	0.15270233	0.20291243	56011.805
236346	GKMISAISVFESIPNLISGGDADDFEAAAKASCAELTGDD	53721.03	0.33031496	1.3697233	0.0749505599425	0	-0.6832194328308105	0	0	0	0	0	3	0	0.8065701999999999	0.29568058	53721.04
236347	QENHLGFGTNDDSPLPLSFFEELDFTKMQQFPFNEAKDLV	197782.02	0.6147825	7.6169095	0.640293982265	1	0.7112375497817993	0	1	1	1	1	3	0	7.013469000000001	0.58659476	197782.02
236348	SGNNPLLEESGLSTMHRPQVPMMMRDGTDGTLYSLDDSFI	100680.61	0.43199113	1.9374114	0.02911589453	0	-0.6109880208969116	0	1	1	0	0	3	0	2.9597206000000003	0.38887498	100680.66
236349	IVEKASFLELDFGFADLADTSSPLIGGSTPFKFDPFKFSF	168522.45	0.587116	2.0500848	0.64413349505	1	0.6665874123573303	0	1	1	0	1	3	0	3.580245	0.5499257	168522.45
236350	DNFSPHWSNYDYIAIWDALRSRIKLFIQETVAANCLWDIE	75043.2	0.33650988	-0.024593353	0.341571015625	0	-0.201554924249649	0	0	0	0	0	3	0	0.050709486	0.336719	75043.2
236351	ELRFRWNDLNFSSLFANHGEGRELDQIFDHFSSKRRRVSL	116952.734	0.31566095	0.56191564	0.34757882819999997	0	-0.1540933400392532	0	1	0	0	0	3	0	0.41370463	0.27327874	116952.73
236352	IFQFQQGEEVPLQPFGNKNEYSYAMEGGQNLWKDVFSSSS	73386.77	0.39695582	3.8896077	0.084645936955	0	-0.1837737262248993	0	0	0	0	0	3	0	4.170772	0.33815464	73386.766
236353	TTTTTSGLPSNQASYKVRSMELQNLGASQQSNNNTRQTID	19323.066	0.16016209	-0.1219368	0.000266568304625	0	-1.2403199672698977	0	0	0	0	0	3	0	-0.13486338	0.15956664	19323.059
236354	GVQGTAVVDDIIPEMETLYVGKLEPSEPWPSTQEQCQDFS	42889.117	0.49477676	3.3249283	0.0627560549225	0	-0.7445830702781677	0	0	1	0	0	3	0	3.696689	0.4594464	42889.113
236355	GRKRSMFETTDHGDSVSDNTGEELFSDEWMEYGNDEKDWE	101831.2	0.58940923	6.246504	0.5156435745285	1	-0.8708144426345825	0	1	1	1	0	3	0	5.867303400000001	0.5387598000000001	101831.2
236356	YSAPLLDMSPEPGFTESKGSDCLLVDENIVSTHKPIECCV	84519.63	0.409302	2.043803	0.052628630442500005	0	-0.2247460633516311	0	0	1	0	0	3	0	1.3285937	0.38972986	84519.625
236357	PTFFSPPPTYEDKDGDWMLVGIYTPYNYKIEPWELPPRSS	133968.33	0.4285692	2.4603698	0.44834059984	1	0.1125847548246383	0	1	1	0	0	3	0	4.3091497	0.41193312	133968.34
236358	ITNYTFTWRKYCQECDPQFQYQSSSSPSAWRPSSFTHEFG	66676.96	0.28809336	0.39190388	0.022105183780000003	0	-0.3288654088973999	0	0	0	0	0	3	0	0.93641305	0.24353175	66676.95
236359	DDFYGRNEEFMDNNEDVETAEMDLEPPQSDFVDYNYMLDD	128201.99	0.65360713	6.578814	0.45129840362499996	1	-0.5181480050086975	0	1	1	1	0	3	0	8.247873	0.6122529999999999	128202.04
236360	YLPQTEFILDSIWSSKYEIDLSTSISTINSTLSNDDDTCY	69049.74	0.5523094	2.4970849	0.50823766375	1	-0.1767759919166565	0	0	1	0	0	3	0	4.7174683	0.51746273	69049.74
236361	PENRDLSVAERVPDSVTEILDAPVFNTGGCYSEQNRPVLT	57734.855	0.27821723	0.5432366	0.025224586842250003	0	-0.4145678877830505	0	0	0	0	0	3	0	0.6482285	0.2561201	57734.86
236362	RKADDQEVKIWAALLCELPEDEMNNTFSSFGILKLDATRR	64925.68	0.4066183	1.5319161	0.3324805243925	1	-0.2865749001502991	0	0	1	0	0	3	0	0.75983703	0.38302928	64925.664
236363	IEEWEIAKESGPKTTAGAKQQEREGYKEVSQSYGSPGFHH	20925.574	0.17882288	0.23657322	0.0005685205903	0	-0.8888670206069946	0	0	0	0	0	3	0	0.22298217	0.17593326	20925.574
236364	SINPGTRGLRLIAQFSGFDDFWSNYSSLGAKQPNLDLKDG	74804.39	0.4548702	0.56129813	0.34015803978775	0	-0.3481865525245666	0	0	1	0	0	3	0	0.5665138000000001	0.41666526	74804.414
236365	WKSPKLEQGPPGFVLKGTQNLAVSSLREWDKKYNWTGGRT	29429.195	0.15542182	0.27917337	0.0034992886984999997	0	-0.6087504625320435	0	0	0	0	0	3	0	0.10608935	0.15292178	29429.195
236366	MQGHVETDHENDKGTEEEDIELDESFQALYDSLQVEFQPP	62773.598	0.52149135	3.2409515	0.43895126453350003	1	-0.4076387882232666	0	0	1	0	0	3	0	4.767314	0.46233135	62773.617
236367	DDDWFNPMLPSSPANRFSLTFDGRMIPASIDVRRLKAPRA	80944.83	0.25360334	0.7803476	0.230398333276425	0	-0.2197669744491577	0	0	0	0	0	3	0	0.2989111	0.23597866	80944.86
236368	VPVMDLILELTSETFKPYPPPEIISSLVYERQQGTMTDIK	33471.586	0.32843807	2.45663	0.23894656173725	0	-0.1552761644124984	0	0	0	0	0	3	0	1.1315761999999998	0.3046886	33471.586
236369	VLTELITTTNQTTVTVQQAGLENLLSNFEELGSGFVADSK	34791.605	0.44544014	2.2131915	0.10026056130500001	0	-0.7888396978378296	0	0	1	0	0	3	0	3.89971	0.39687198	34791.605
236370	SYNPSGCIIEDVYDFSNSCGVREEDENIFSDQNAHAAFMK	108990.195	0.489366	4.241398	0.15722726324	0	-0.3702844977378845	0	1	1	1	0	3	0	2.4271123	0.4296127	108990.2
236371	MPNENYWNLDIIISLPPRFARNDKILTALAVYRWIPKRKI	66272.625	0.26218536	-0.014505863	0.1355807908754	0	-0.323143720626831	0	0	0	0	0	3	0	-0.039385796	0.25508046	66272.64
236372	DASELNSISLLQNLCLFYNSNLNQNQNLSYQHQGDIFDSL	64311.355	0.40591186	0.39989662	0.44714325565	0	-0.1065895706415176	0	0	1	0	0	3	0	1.5615144	0.38125497	64311.332
236373	PRSKLEERAAIATEERELETGSEPMDDGTSTVPGEPLSDD	14571.657	0.22514868	-0.1092844	0.002716068894525	0	-1.2030991315841677	0	0	0	0	0	3	0	-0.062514305	0.21855322	14571.657
236374	LLLEYSNAELPSSMLPSAAPATNSPVKLAMAQVGGASSSA	44799.8	0.1902714	0.3471372	0.0104339386755	0	-0.5750784873962402	0	0	0	0	0	3	0	0.16036749	0.18484539	44799.797
236375	STWYAVESCESLGMSVVDVVTKNNTSSCSSCSSSMTTSLS	69125.875	0.20107286	0.9154937	0.0154905207805	0	-0.5573015809059143	0	0	0	0	0	3	0	0.4726088	0.20036228	69125.88
236376	MMLDFAEANNEIYNRNNLDELESLDMMVGDVSLMRKEKRE	112449.2	0.46861947	7.1495667	0.38630538129075	1	-0.5656082630157471	0	1	1	1	0	3	0	5.628980599999999	0.44346833	112449.21
236377	PDEVDLNDVFKFDPFVDQCCLCNSNPLVWPFFGDFLPQDL	218826.81	0.6689267	3.4215336	0.864538405	1	1.6893672943115234	0	1	1	0	1	3	0	3.1421297000000004	0.6668136	218826.84
236378	GEMTEEFKDLQSEDNYYLDLFEQSHLVESETRLWTPFGDS	135938.5	0.6344359	7.9867697	0.6534053463	1	0.5654173493385315	1	1	1	1	1	3	1	6.978424499999999	0.60981333	135938.47
236379	GFNVSGANSYYRASYSHPQIVELVKEKVLDEYSNSFQQCW	49312.055	0.2490812	0.51394224	0.0433952569975	0	-0.1440169513225555	0	0	0	0	0	3	0	0.50244355	0.23120075	49312.07
236380	LTFDQPMPDMPDMAASSTWQIGTENKYLDLKPMEDRSDFF	109213.37	0.43062395	4.91821	0.036751736715	0	-0.2566890716552734	0	1	1	1	0	3	0	5.530492	0.36478066	109213.375
236381	GLDVIKVWSEEMDRLHDSEFMEDYEDKNNNNTSKTSGFAL	59920.812	0.32734802	3.2940485	0.21436415159725	0	-0.4616020619869232	0	0	0	0	0	3	0	1.3044237	0.27841076	59920.824
236382	VPWLLADLAEEVVSGLNLEMMIATEGDKMNESSAVEDEIY	77225.41	0.52131045	3.3839328	0.3910523425825	1	-0.3602472841739654	1	0	1	0	0	3	1	1.932202	0.5096636999999999	77225.414
236383	HGQNPSDDLLMDGHYKRKVLQPDYMRSMLPSDLTTSSETN	32879.332	0.20607181	0.517015	0.0194760355125	0	-0.6960854530334473	0	0	0	0	0	3	0	0.74640954	0.19344993	32879.336
236384	GATSSEKIWARFQDGDWMLVGDVPWDGDDDDPSQIPKQYA	61423.13	0.52787405	5.4603653	0.4932804150775	1	-0.4271858632564544	0	0	1	1	0	3	0	3.832735500000001	0.49969184	61423.137
236385	FLPKEAVFSVLCDINFASALHLSMPGLMGQGIMKGSSDLT	81571.38	0.2456462	0.006120205	0.23911472001249998	0	-0.3182973563671112	0	0	0	0	0	3	0	-0.027277946	0.23324648	81571.38
236386	LLKTESVFEEDMMLEAMLNEGALTAEDLLPGKVQQEQSLQ	79099.77	0.5703931	5.6386986	0.45070122553825	1	-0.4334827959537506	0	0	1	1	0	3	0	4.8689957	0.5472538	79099.8
236387	NWEGLDWNQMWSPTLLGQQIQHPHNTLETDEGSPDCDISI	59115.87	0.53767085	4.425043	0.39055964091	1	0.0105462940409779	0	0	1	1	0	3	0	3.701949	0.5174808	59115.895
236388	NINIGNQNTELLEEIQFYYHQYGLMALENNPWPEFRLRVA	88108.18	0.47531328	0.5581386	0.558310896425	1	-0.0250950641930103	0	0	1	0	0	3	0	0.35923123	0.45802918	88108.22
236389	SSHQFDFASKSVLENMMMRLAFDNHRQEAEISKPSSSSSS	23108.281	0.20096448	0.30486774	0.0282391014985	0	-0.7373942136764526	0	0	0	0	0	3	0	0.34430885	0.1904079	23108.285
236390	LTRKVNALAGECVSEFHSHDAEHIIDGDDLISEVIKDNFP	51336.797	0.4249592	4.1465483	0.23676885631999997	0	-0.3004643321037292	0	0	1	1	0	3	0	2.4813874	0.38915986	51336.77
236391	HNMDFEYGHWVEEGVAGHLLDQLFTNNNNFNQDMNCDSSP	153339.7	0.60089904	5.1859026	0.47027971503000005	1	-0.0429354235529899	0	1	1	1	0	3	0	4.9024696	0.56431067	153339.67
236392	MSFWSRLDTVTIFEFFQWIGMAAMASSYPDNYESDLSGED	79852.6	0.4517446	-0.047831297	0.42543958541000004	0	-0.464609146118164	0	0	1	0	0	3	0	-0.033829212	0.43602636	79852.63
236393	SKVVLEQRRQRAHSEFDEQFFKQMNGDSAMDDVFVNEYIE	108232.11	0.55668056	3.9994807	0.28924486390065	0	-0.4348887801170349	0	1	1	0	0	3	0	4.4147453	0.52595925	108232.15
236394	QFAASTSIIPEWFMEVQMQLDRSCDWDPNSEELVGDVDGK	57060.766	0.5920322	4.5981274	0.5490895876149999	1	-0.4330067634582519	0	0	1	1	0	3	1	1.959664	0.5726875	57060.766
236395	DDEAEEPITVDYWPSVSIVYGCGESDDQFSSSFGQVGAIE	106881.0	0.4811189	4.3410263	0.34962813381	0	-0.2841862142086029	0	1	1	1	0	3	0	5.597047	0.4415441	106881.02
236396	NFDWECRAKDAAINCYDPLYPELEKLLWTLGLSVPLPSVE	114406.586	0.39221996	1.0874679	0.593112664	1	0.1278059929609298	0	1	0	0	0	3	0	0.77891755	0.3914869	114406.586
236397	LYDHQFDHSSIDESVSPPSPSGISYDVPWELIKEMDRLRE	48765.25	0.46967143	5.429275	0.171097306335	0	-0.3485680520534515	0	0	1	1	0	3	0	4.4655113	0.43627444	48765.27
236398	LNIPQKSSDFNMPSGCPLCAKGVRARLQESELSCPLAQWM	43313.97	0.2498652	0.22022247	0.00682807720125	0	-0.2870510220527649	0	0	0	0	0	3	0	0.14700794	0.23654705	43313.977
236399	IQSHCLRSRTLDWLIGPCVSFMEVISCKEKRKRRAVDPSP	45261.105	0.17518069	-0.08215308	0.10345240440600001	0	-0.5679961442947388	0	0	0	0	0	3	0	-0.08676505	0.1747664	45261.105
236400	KPYFQSSLSWLDYCQTMEELPSRSDFRYSDKRTKIIDPFP	112947.64	0.4729154	2.0763564	0.370687223965	0	-0.0501379668712616	0	1	1	0	0	3	0	2.0666468	0.43593922	112947.67
236401	PNSDNTVCDGCWLEECGYEGLWRNLASIAMDNFAPLLASS	136538.31	0.583894	0.5855216	0.6201843354750001	1	0.3889883160591125	0	1	1	0	0	3	0	0.656008	0.5725738	136538.31
236402	TDNMWTDEAEMIEEEFAWHVESGDSAKQAMNISTVENMNF	105039.445	0.5766402	5.8175735	0.43817845993999993	1	-0.4028955399990082	0	1	1	1	0	3	0	5.560837	0.55337954	105039.48
236403	NQSSNHNGIVGPSAYLHTPPSSSAAASLRMAKPNPSMVQE	39866.535	0.1596816	-0.11309981	0.000438086507125	0	-1.1032332181930542	0	0	0	0	0	3	0	-0.09338856	0.15865745	39866.54
236404	DNEDVLAQPTMMRNHIQQHRGEEHEQKDVFFSTFDFSFVE	73867.66	0.56061524	3.8931277	0.15918458789575002	0	-0.1495785862207412	0	0	1	0	0	3	0	3.6382172	0.52679443	73867.65
236405	EWDQLICLTISGDPFGDYDGELNPSAMMLVGMCEDGYTPE	90911.39	0.5443609	5.3414063	0.5950824919000001	1	0.271185040473938	1	0	1	1	0	3	1	4.9735117	0.5104376	90911.41
236406	GVSSEPHMNNTAWPDDLSITTDSVSPWDLNWEFSETFHCD	166670.84	0.6560016	9.041676	0.5959835191025	1	0.4008141458034515	1	1	1	1	0	3	1	8.625728	0.6478493000000001	166670.88
236407	YQVPSILGLPDFADSPSLDPIRAGLQADDSVPTTYDELQG	43576.156	0.4323563	1.949342	0.0379805314675	0	-0.1050920262932777	0	0	1	0	0	3	0	1.7409813000000005	0.37771752	43576.145
236408	MGLPLSPHDYGWPKWINLVDTNLSYILRHVIESYGLSKYE	93195.58	0.22895928	0.11127329	0.2827250704075	0	-0.108303353190422	0	0	0	0	0	3	0	0.22840548	0.21489693	93195.58
236409	ETMMTLLTQQTQVVEEFVVWFMNEMVMDFDLTFDEISSCI	188856.98	0.5867997	0.4663155	0.7949494837825	1	0.3769609928131103	1	1	1	0	0	3	1	2.0173686	0.59259486	188857.0
236410	SPLPNGVSEFDVIDHQLPPPNSSTEASIDVVSPFLTDSWV	81650.87	0.56942093	3.6889021	0.0658493762825	0	0.0194275416433811	0	0	1	0	0	3	0	5.00134	0.5401195	81650.86
236411	SPNQTGPSSVSPWAGGAVYRDFLADSNDETLGRSDNLLFS	70704.055	0.48195612	1.8537513	0.0892895602105	0	-0.2965211570262909	0	0	1	0	0	3	0	1.5940073	0.4254281	70704.06
236412	STDFFEGLIRYQTYMHPCEFASFGINDNVQFRLSPFLVPV	125851.37	0.43531397	0.14653873	0.4440501899	0	0.1717383563518524	0	1	1	0	0	3	0	0.087255	0.4053032	125851.36
236413	TYEGVSSSKDMDLVNNLDLSCLTIDNIDLNKSPSLPQLPD	86793.6	0.5749654	4.1757336	0.27547827743500003	0	-0.2589543461799621	0	0	1	1	0	3	0	4.109831	0.557431	86793.6
236414	MKSRTMDSTDSDEPGLSLTNPDFLNVYLDDNNLIPEVESS	42148.816	0.59265447	4.1309304	0.36901457939725	0	-0.3720498979091644	0	0	1	1	0	3	0	4.4808693	0.5727009	42148.82
236415	MEKENSGSSYNNKAEEDDGAELELQFILFEKEDDAWGDLL	119519.46	0.6122759	6.858563	0.43715700957425	1	-0.2125447988510131	1	1	1	1	0	3	1	8.2676735	0.6078712	119519.484
236416	LHEFDAAAYRVVLYLKDWLLQRNMDELLKAIPNDFSAPRA	57056.168	0.19975576	0.030117273	0.12393220195750002	0	-0.3136359751224518	0	0	0	0	0	3	0	-0.039032936	0.1942346	57056.152
236417	QSTQLSRISDVIRDLQEIGGGGLINEQPQNIKLFDIYMFG	53934.05	0.34831437	0.7620517	0.13976528292999998	0	-0.1119992509484291	0	0	0	0	0	3	0	1.2001885	0.33481416	53934.055
236418	QLMLQDDDLKDWLSNQDHVVEQEMTLLTCDTWQLYDPIWK	152125.66	0.6692401	5.0937843	0.704234689	1	0.491810142993927	0	1	1	1	1	3	1	5.07975	0.66369736	152125.66
236419	PILGMIDLSNTLSLSYYRCDTWPEFGVLTTSTVEAALDVY	110319.766	0.48437423	0.3208437	0.48890807135000003	0	0.3147358000278473	0	1	1	0	0	3	0	0.69994915	0.4656944	110319.75
236420	ELDKEGVVPVGHQDHRTVSTVPGTFSDYLVDFKLLDEIIS	140868.47	0.51898235	4.143851	0.457035921871	1	0.389322817325592	0	1	1	1	0	3	0	4.2015123	0.5140162	140868.44
236421	DGTLPDTDEVEPVMEIAASSSPWNWMLAGQSPKSLVDYCN	94446.78	0.44305906	3.5027027	0.340187957965	0	-0.1910646259784698	0	0	1	0	0	3	0	1.5511913	0.43130752	94446.78
236422	LPSFSGGNAELGLDIATETIVPPDDFVGSSNESGDDPATW	40494.617	0.39661923	2.0460546	0.0749336709	0	-0.713560938835144	1	0	0	0	0	3	0	1.6757269	0.35326242	40494.613
236423	GQQDLFVDYSPPLSPHQDASENLEEQDLDFSESHLTDKAE	34940.18	0.3989716	1.9089358	0.0701406053875	0	-0.8210719227790833	1	0	0	0	0	3	1	2.8978405	0.34450194	34940.184
236424	FGNGDFLSELGFSVETLVYGNYVPSCPKCHLCENELILSS	119304.06	0.47384036	1.3131604	0.452010234575	1	0.3996557295322418	0	1	1	0	0	3	0	1.1631694	0.45345277	119304.05
236425	DLDGLYARIGRAVTQSSEINMDFFFCKGCRKAGSNPFDYI	57028.914	0.29192165	0.6448277	0.1822553252175	0	0.0779900550842285	0	0	0	0	0	3	0	1.3806294	0.2667578	57028.918
236426	DLEDPYTTSDRNRPDLEQGFYGSPISLESSLQMGFVNEDA	59049.56	0.51134735	3.7127893	0.12616729243925	0	-0.6247296929359436	0	0	1	0	0	3	0	3.2745996	0.4578261999999999	59049.574
236427	MENDDFVPTSFTPQIDLGVLSKIVTVENGARSMENDSYFA	74469.945	0.36273524	2.3259177	0.05085511485750001	0	-0.249210387468338	0	0	0	0	0	3	0	2.1062977000000003	0.315755	74469.95
236428	ADEDQELDAGKSSILNINGASLLSNRDEATTARFQQQPHC	27354.766	0.1701358	0.12219787	0.00644662068325	0	-0.8932570219039917	0	0	0	0	0	3	0	-0.0032231808	0.16659488	27354.77
236429	RIHSSYRFKLLALYGHWVEHNNPAGLDTPSSAFRFYQNLA	68756.09	0.21800718	-0.028009415	0.044626202205	0	-0.4010809063911438	0	0	0	0	0	3	0	-0.09730983	0.20696269	68756.086
236430	YEASSLPPLDKATNYSWSAGEIEHLDSAGFQLPEESVMRS	36995.734	0.3681325	4.1297526	0.08475083798250001	0	0.2098686695098877	0	0	0	1	0	3	0	2.9669168	0.30954126	36995.74
236431	TQDPELDNYSDMYPIINNHSLLSNAEYPDNFLYNDDGGDS	119073.06	0.62932193	5.30254	0.34327530770000003	1	-0.4176034331321716	0	1	1	1	0	3	0	5.8068047	0.5672916	119073.03
236432	SQSYSALVTTDGLYLDFPDECTLTPSSSGDHSQMDGLNQT	42844.727	0.5281943	4.034028	0.22955324496174997	0	-0.5736461877822876	0	0	1	1	0	3	0	4.3138385	0.48888236	42844.723
236433	HNKYNNQELNSLGVLPENSEFLAAYSAGECFSDSNDVSIP	54843.566	0.48373416	3.9534519	0.27059857645999996	0	-0.3806218206882477	0	0	1	0	0	3	0	2.963337	0.43184847	54843.58
236434	GGGGGGGDCNYYLKTIPSYDRAALGGPYEGMCSNQQEPIH	40231.42	0.18173774	1.0827854	0.012425318772250001	0	-0.7949377298355103	0	0	0	0	0	3	0	1.1556928999999998	0.17516866	40231.42
236435	TDPFFLLQAALGSGGSPRDAICSCRLRLDDYTFDDLLQED	69749.64	0.555546	2.0647657	0.23334860385000003	0	0.0116804661229252	0	0	1	0	0	3	0	1.5766051	0.5211129	69749.65
236436	EAVNPAGNDNGVVPVMIGGSEMEAWYNAYPESGCDTWAQS	81194.78	0.4890897	5.19506	0.13158550942975	0	-0.0508385114371776	0	0	1	1	0	3	0	4.708871	0.43868434	81194.77
236437	TEYEKDAREEWEARDKSIQDIIIIFWEWDAIDISAPVTPS	90876.96	0.47125652	2.6677115	0.4812037454185	1	0.0048103956505656	0	0	1	0	0	3	0	0.8729594	0.4873523	90876.93
236438	IAQFLEAIMELDDTDMEMEYGHWVEHGDANFSSDSESILY	164056.5	0.63325083	5.6688557	0.6712043551	1	-0.393222451210022	1	1	1	1	0	3	1	5.67853	0.5960781999999999	164056.52
236439	KRKVDIIEEGTFSGKKVEEFAADDSLGTVGALAFPFFLGV	62022.254	0.4732539	0.13865566	0.350644600109	1	-0.1828348934650421	0	0	1	0	0	3	0	0.08221936	0.4441443	62022.27
236440	DEEIQHQQSDQQLELQLRTVDNNDSLSTMYRLAKEVSYCY	51804.105	0.23084897	1.132312	0.011275744394999999	0	-0.6253345608711243	0	0	0	0	0	3	0	0.6380378000000001	0.21808913	51804.11
236441	TTTPIRSWPDWEHYGFPFMGDEDKRKWGEQQYCLHPLPAL	104203.164	0.4900746	1.515723	0.43276244316	0	0.2194659262895584	0	1	1	0	0	3	0	0.7348521	0.45507172	104203.15
236442	VGLLESIDVHMPVVDGEEELLSDLEPWPEFTLFSDYLSSV	238437.89	0.65906185	6.497412	0.7314790714	1	1.0103836059570312	1	1	1	1	1	3	1	7.596647	0.6569295	238437.9
236443	KDGFIMSRYLSAQSSGSPGLTRKAKQPFQFNQYGTEKETC	37925.406	0.18163845	0.017552376	0.0006900008835	0	-0.7918254137039185	0	0	0	0	0	3	0	0.015869856	0.17656058	37925.402
236444	IAPFPTITSDDMTSEAIYTAMDELSDSFESSFGILSILNI	139622.53	0.5803633	3.457386	0.6486967644425	1	0.2104509621858596	0	1	1	0	0	3	0	2.5252542	0.54602283	139622.53
236445	FPYCSPTLHVSMSRYLRPSDFVFDDFENIRFTEEDYLVDY	194169.42	0.5991557	3.772855	0.5437803933175	1	0.5111309885978699	0	1	1	0	1	3	0	5.1105127	0.57822055	194169.39
236446	MLLSEVREGQGPHQTHKQEPDYYPDYVPYSDKAFYCSNPL	77469.82	0.36959162	0.52349734	0.041018707246249994	0	-0.4105893969535827	0	0	0	0	0	3	0	0.7393241	0.29415762	77469.8
236447	SNLWLVDEHKLVGDIAVPNSDQQFQDFLADQLFNYDPSTS	159428.77	0.59539586	7.500991	0.52605721735	1	0.3913916945457458	0	1	1	1	0	3	0	7.598786	0.57178193	159428.75
236448	VVDGYDPFKFNFEEAEHVVDHCGAVPEAELCYGSDFSDVS	135764.94	0.5979583	6.3457966	0.303740922425	0	-0.2006857842206955	0	1	1	1	0	3	0	4.892777	0.53968644	135764.92
236449	GGKSLMGQNWNDPKNLQTLPVLLTCELAICCDALTMISSE	53253.883	0.24722661	0.004104376	0.3170684250795	0	-0.6080881357192993	0	0	0	0	0	3	0	0.14164352	0.24711303	53253.88
236450	MMMRNHDIAAFELRFYPSYSLTSASTCFSSNISHPQAVIS	85965.11	0.22362058	0.22965908	0.05814700993000001	0	-0.2138922661542892	0	0	0	0	0	3	0	0.12647319	0.20577668	85965.13
236451	EDFLNFPADPEKKVQMGNISLLPSPEDLLDDQQGYYEYMP	130856.125	0.5697566	5.1019726	0.226366320415	0	-0.0291539393365383	0	1	1	1	0	3	0	4.7317276	0.5131652	130856.14
236452	KEYRGVWETTTKSLNGLVDDGEAPVCESLLDPCLKHFQFN	47932.816	0.39304844	1.6343247	0.22968693446600003	0	-0.0882886052131652	0	0	0	0	0	3	0	0.8362291999999999	0.365162	47932.816
236453	MEEKIWSFLPDVCKWEPSNDFPGYIFSVSALQLENIVDEI	144961.0	0.5809809	2.5739787	0.69491363635	1	0.6035346984863281	0	1	1	0	1	3	0	3.215694	0.5634279000000001	144960.97
236454	DTPFFPPDLAFDPTRIGSSSMMLQPFWASFSNYLLDSCPL	197628.9	0.61351484	0.53821933	0.66414570815	1	0.2976807653903961	0	1	1	0	0	3	0	0.77370596	0.5823683000000001	197628.92
236455	DIQGKKATEEDITSLAASASASPGDSASSSCDHVLGNSNN	19781.668	0.19212419	0.03700781	0.001734059025	0	-1.0444458723068235	0	0	0	0	0	3	0	-0.13754559	0.18987401	19781.676
236456	YEQILWTDSILGLTRQIFKTTSPYHPFTSLVAEESFWSDS	60450.23	0.4317262	0.27563858	0.18294080697499998	0	-0.0590210929512977	0	0	1	0	0	3	0	0.6234858	0.4061123	60450.242
236457	VLPALPSDLHLFDIVKLDFGKEAVATTDKETLFLLSNNYE	95604.484	0.33513218	1.8160714	0.196999430625	0	0.0689018815755844	0	0	0	0	0	3	0	0.913329	0.31466734	95604.51
236458	LAMAMDSDDLFRIKKYPSFNFDELDKSITAAEHGFDGDEG	57333.383	0.3955212	3.6361103	0.2707411105525	0	-0.4222846031188965	0	0	0	0	0	3	0	3.0042868	0.34944573	57333.375
236459	EAYPGQIGEVYIERPNKDISVDDLKLDNNQNSSRRGLDSW	33649.36	0.22413853	0.5941293	0.0044055953825	0	-0.6068223118782043	0	0	0	0	0	3	0	0.3937559	0.21281597	33649.36
236460	MERNSSSWSSVEDDLSVALDLDFSVDYSVEISLLSEQQQQ	125051.15	0.62990403	7.8915386	0.48826337797499997	1	-0.1780510693788528	1	1	1	1	0	3	1	8.473772	0.61735964	125051.125
236461	ELLQHSPRSSKYECKMDGHHAVSDNKKDWENQLLSIIALS	57536.273	0.25641978	0.11374855	0.0234633824155	0	-0.3058762848377228	0	0	0	0	0	3	0	0.04947281	0.24190058	57536.27
236462	TDGKDQLHQFQSLQRTSMNLSLLQDFSEDELLKKSRELEI	49986.54	0.3693268	1.5168263	0.09710721290075	0	-0.4691018462181091	0	0	0	0	0	3	0	1.2296125	0.31929553	49986.562000000005
236463	HLLSELLIPSSTDGTINNKGCRRYWTKEGIESNGNILAPE	33692.965	0.20843221	0.31746793	0.00483471167	0	-0.6092580556869507	0	0	0	0	0	3	0	0.1392374	0.20154747	33692.965
236464	ARWSKENDDLSIIGSDFDGLTQGGILKGISSSDFSSVNVE	56611.344	0.37958878	3.871026	0.10821034886	0	-0.4223497807979584	0	0	0	0	0	3	0	3.2541392000000005	0.32878602	56611.348
236465	HGNNSATDLLVRQLAGECRSSDHKNIFDVSGGDLLIECCV	71505.39	0.33913994	0.4490335	0.038181954935	0	-0.3461318612098694	0	0	0	0	0	3	0	0.4780922	0.33457455	71505.39
236466	LTAMRRRDILLDGTKVEVADCDISGQGLDIIKEMEYGMGL	97107.79	0.37573788	1.0305159	0.047815806583749995	0	-0.1952760517597198	0	0	0	0	0	3	0	1.1714289	0.34570378	97107.79
236467	NQSMLSQSPPSNDNSNVDKAFSETVFDDLFGLGSNLWDEF	185840.86	0.65292716	9.219807	0.5481246758405	1	0.4214400351047516	0	1	1	1	0	3	0	8.858887	0.6545708	185840.86
236468	ETPEWYFGSYPELLDDLFGQHNSSMENDEDIQGRGQLEPI	127858.055	0.6198872	8.779838	0.5679575596024999	1	0.3155986666679382	1	1	1	1	0	3	1	7.203158	0.5851866	127858.086
236469	MQLPQNLENPKPVKDILKLEEIADYGGMMNESSGAELTWD	39909.105	0.4062563	1.5827248	0.06446611226125	0	-0.4871562123298645	0	0	1	0	0	3	0	2.7452834	0.37373534	39909.11
236470	IVGDDEVGVDALGGYDSVIDDRQRVYLGNEEFQGIFAPLP	98815.73	0.50061333	1.9402685	0.073559225935	0	0.3563917875289917	0	0	1	0	0	3	0	1.2175683000000002	0.45158187	98815.74
236471	ENPNLASYGVTMEDGEGIAAKKVAMVPMMMMMMDSQSLQV	47952.074	0.21031992	0.093183756	0.01928919833	0	-0.5003616809844971	0	0	0	0	0	3	0	0.09918904	0.20704006	47952.07
236472	QSVNNPTIQRNMLSLRESDPFALDCLLEQLTLTIYVGNGS	99206.016	0.43941665	0.7809936	0.45755270723725	1	-0.4066849648952484	0	0	1	0	0	3	0	0.4298663	0.4304547999999999	99205.984
236473	YSETFCWPHIHNGIDVSSSSDTEENNEIPVPEFNPSGMWA	59849.777	0.4190525	2.240093	0.042249254175	0	-0.4545763432979584	0	0	1	0	0	3	0	2.0376954	0.37617344	59849.773
236474	MNFEGILFTDNDPHHAVSDFGSCKRLRSLECEDDPSDIIH	62451.555	0.3554587	2.9179173	0.040981286885	0	-0.4356683790683746	0	0	0	0	0	3	0	2.5357165	0.31781715	62451.562000000005
236475	PPLDDSSDIQEMCYCILCQELFYSTFHPTDFPIKDLPDVD	48707.723	0.59652865	1.1017352	0.699341069	1	0.2191894501447677	1	0	1	0	0	3	1	2.275112	0.58738405	48707.71
236476	KESMVPVYEDLEIDLYPHGSFVVHFAVMEASSSSGFALHR	94766.16	0.4209051	1.0031768	0.3125029857765	0	-0.1781849563121795	0	0	1	0	0	3	0	0.4577093	0.4018664	94766.164
236477	LDVETSNNEVDNTVPFPSSFAAGAVESMNDLRIDFDFSVG	160087.88	0.5748975	5.5411844	0.2148305574125	0	-0.2127300500869751	0	1	1	1	0	3	0	4.574692	0.54090995	160087.86
236478	KDIDCWVYENNTEEDLSLGFYGFVPLLESVAEEQNGAPHL	145844.08	0.6109466	3.4019086	0.5978747368275	1	0.4009272158145904	1	1	1	0	0	3	1	6.273178	0.5945473000000001	145844.08
236479	LGDSSQLLALDESGYSGSVISQSPFPCLTLAEIVISAGGF	77975.02	0.35460195	0.597769	0.150082515925	0	-0.0410544723272323	0	0	0	0	0	3	0	0.4772327	0.3260938	77975.02
236480	SMPVLDDPIQQQQQNPCVSNTFDDSPTISDVSIWLSFLHG	136722.31	0.49071503	1.4518979	0.405961651591	1	-0.1107713133096695	0	1	1	0	0	3	0	1.8104482	0.4772289	136722.31
236481	VKADETQMMTSLNDHGLDANTNASSRVKDNEWGPEDIGCY	38359.547	0.31690377	1.327924	0.0082399027025	0	-0.768584132194519	0	0	0	0	0	3	0	1.8082386	0.2928475	38359.547
236482	LYSWALYDGDWMLVDFSHYNRICRIGLERHDPPEKRNKKH	146125.75	0.31369907	1.0931255	0.4520691180955375	1	-0.4525993466377258	0	1	0	0	0	3	0	0.8871839	0.3142278	146125.78
236483	TYGLEIDLYFPPLEKMEELLFFDQLTPSSPLLHPLEVASE	177382.94	0.6277012	4.3054094	0.7130744893775	1	0.8329248428344727	0	1	1	1	1	3	0	4.1402597000000005	0.6199103	177382.89
236484	SSSSDPGVNTKGPWTMREIETPEELDDSDKFVNGECDGAA	36673.727	0.25335526	0.16236448	0.0172265887645	0	-0.670971691608429	0	0	0	0	0	3	0	0.31831574	0.2385187	36673.73
236485	RMLTDDQVILNNSEIVNIISSNEFFNDELRTVSSSSGWKQ	55544.14	0.47872964	3.641814	0.211889556345	0	-0.3220648169517517	0	0	1	0	0	3	0	5.4425125	0.43635315	55544.145
236486	ISPTNGSGNQVNSVSSTELEDDSDELQKKLHPLEKSLLPY	28806.453	0.20621811	-0.032268286	0.00586494931825	0	-0.7735286951065063	0	0	0	0	0	3	0	0.08076668	0.1993144	28806.465
236487	RHSSALQLQTQSNGEGDWYFGFKLLEYDSEVGPMVYQPES	110806.46	0.5417545	5.0925045	0.507082935771	1	-0.0987694412469863	0	1	1	1	0	3	0	5.850269	0.525097	110806.46
236488	YETMVDDQIPLVLDKRCSSSSHGNDNDISACVLSLRIMKG	43019.504	0.19828719	0.39255428	0.00635301331125	0	-0.3971829712390899	0	0	0	0	0	3	0	0.39073157	0.19687377	43019.496
236489	IGTFDLSESCAELLGADLGFPANHGLVLDLSLTDPLTSLT	141504.22	0.6099578	2.6187189	0.5154320356625	1	0.9650279879570008	0	1	1	0	1	3	0	3.5484443	0.58610576	141504.23
236490	SNQEVRKAASPLMQQRSTVPEKENDEGDWFIPNSLASLFE	62763.83	0.5575079	1.9607013	0.275823873052325	0	-0.2795106768608093	0	0	1	0	0	3	0	2.6376743	0.522889	62763.832
236491	ITVSYPELEESSRQAVISAFSEEYMPWEMFGEIVGYYLST	140937.25	0.5602366	0.971068	0.66281347892	1	0.2294103354215622	0	1	1	0	0	3	0	1.6911983	0.55968636	140937.23
236492	EEEDLMVHARNDEFASSFRIIVDHAYSSPSSSDTCKAKIR	55426.91	0.22001153	1.4953243	0.02230526511175	0	-0.5092839002609253	0	0	0	0	0	3	0	0.46872902	0.21050924	55426.91
236493	VPDYVQFQTQYGLHMHKNAFEFSNPLFNSEDGSSENKSNK	30429.629	0.27742162	1.9920408	0.0485973826235	0	-0.9427109956741332	0	0	0	0	0	3	0	1.5557073	0.23385079	30429.629
236494	SNVCFGAMAAFMKNPCPSPTSFSEGDQTTDGKDFQTANDQ	26185.277	0.18844208	0.10891199	0.003993735298	0	-0.7777202725410461	0	0	0	0	0	3	0	0.15537453	0.18026276	26185.285
236495	LLKDVASCSSATKKQEGLNQSQNPSHSSFFSFPRPNKVLK	33597.082	0.17908582	0.0015254021	0.000642275959975	0	-0.6002269983291626	0	0	0	0	0	3	0	-0.01998496	0.17243396	33597.074
236496	IPTPHPNKVSYDGHAMWQMNMMMDNFLYQTTQNFQFQYQS	86008.03	0.46512687	0.6497512	0.4585287183245	1	0.0211479440331459	0	0	1	0	0	3	0	1.3727213	0.4403760999999999	86008.04
236497	RHRSSSIYGNKEEEPDFPFNELLGFGFLYGHPNKDSVLEA	136262.69	0.5549302	4.0923223	0.53121185024575	1	0.245959922671318	0	1	1	1	0	3	0	1.9740746	0.5373384	136262.72
236498	IMFMQLGNNLNQLMKFHYADIVASEYVLCSLALTMNKNLS	52699.938	0.2064817	-0.050404787	0.169811618215	0	-0.4014537334442138	0	0	0	0	0	3	0	-0.061908484	0.2032117	52699.945
236499	PVSIDLGFRHWKCSEGKMWNGGGDQTTMQDQGGSSDLSIG	27975.215	0.23763306	1.0344346	0.00587592699975	0	-0.4114601016044616	0	0	0	0	0	3	0	0.59425426	0.22568622	27975.23
236500	WWKEIAEYSQLQLPENSLPFTIQDPMHVLTEIPPNIEIGI	79260.23	0.48122978	3.2038684	0.33333533108	0	0.496288388967514	0	0	1	0	1	3	0	3.4626784	0.44339618	79260.26
236501	LLPPDLLDFNDMFFASACVLPVREASSFYRAKRIPNWWED	149529.38	0.42762542	1.4080385	0.50100272995	1	0.3447675108909607	0	1	1	0	0	3	0	1.7956232	0.42418966	149529.36
236502	SCFSDPFTIQDPQDIIDLLALNVPRRSITTTTPVEDYMMN	114134.51	0.5033031	4.3183107	0.37810962676000004	1	0.1027242094278335	0	1	1	1	0	3	0	4.916583	0.48630363	114134.516
236503	CNACGKSCETFNLAMEETSASLLRDAVNSLAKHAFLAFFC	44984.02	0.25744152	0.06026697	0.1429228454525	0	-0.1115777939558029	0	0	0	0	0	3	0	0.0024738311999999	0.23782799	44984.023
236504	DMEELLFGTIQKLKTIENLCLMCDISISRLAAASDSTAGD	45746.637	0.20866394	0.05113983	0.26047386185	0	-0.5917553901672363	0	0	0	0	0	3	0	0.24871802	0.20265616	45746.637
236505	MPDMICVNADNDSLSQPLIVPEQSMLPTEQLQTQVEANAL	55094.37	0.3454822	1.7358845	0.025453041611249998	0	-0.8605239987373352	0	0	0	0	0	3	0	1.6463826	0.32613352	55094.39
236506	EEVVREGSREDHDQPPPYHRVLPAAFLDYYMQPSLLPDYL	41375.027	0.5036519	0.75399184	0.34924102034675003	0	-0.1607947349548339	0	0	1	0	0	3	0	0.5664569	0.49184856	41375.04
236507	NSFQDLLVGDVPMDQDEHKLFVVTEDTFFSPSVPAQGKYE	143158.17	0.4632771	5.337847	0.187692044005	0	-0.271607369184494	0	1	1	1	0	3	0	5.9318895	0.43356696	143158.17
236508	DDSVWTLKDVNTNIHNKCNVKKISNKDKDNESQLKGIRPE	27059.07	0.18369418	0.037323236	0.001144470097725	0	-1.0477581024169922	0	0	0	0	0	3	0	-0.01701641	0.18209587	27059.07
236509	IGHDQLGFLPNQLTPDQDQSGIQEEDFLVDDDLNASISRY	58466.383	0.49609408	4.890974	0.223398407995	0	-0.3660563826560974	1	0	1	1	0	3	1	5.127260700000001	0.44344285	58466.4
236510	TQDHSDEENNNNMGFWASFGTPSLLSTIDELVPICDNCIH	135741.34	0.601289	2.7673235	0.54292344928125	1	0.1980701386928558	0	1	1	0	0	3	0	3.8817525	0.5813659000000001	135741.36
236511	EDFLTDLNYGSEWEGVEETLSQDRLGGCESNTQNHLDCQA	86471.91	0.47577253	6.451371	0.28084082710400005	0	-0.4298046231269836	1	0	1	1	0	3	1	6.3858027	0.41802952	86471.92
236512	FQPPQPSSPLWNYESFRNIDPKPEPKWGELEFAHLAFFTP	89927.055	0.56525064	0.6668894	0.247158324075	0	0.4119451940059662	0	0	1	0	0	3	0	0.57360625	0.5197212	89927.07
236513	DQSAVFEKWLFDGGNQTGPESCVPDYDLQMLQEQHCLSYP	131592.78	0.57103205	5.880227	0.375584468375	1	0.3418200314044952	0	1	1	1	0	3	0	4.6386833	0.5303906	131592.78
236514	QQQEMSSSSSFLQNPFDFPVKGFGGNYYPLFQRLQELSEC	105365.625	0.46725488	0.9119332	0.3059921497515	0	-0.1209950670599937	0	1	1	0	0	3	0	1.4304907	0.4210299	105365.66
236515	TSNTKCLHPSPFSDLPSLAGLMKADDLDSYWAWSDALDPT	172098.19	0.62704855	7.215239	0.5863543795324999	1	0.7136683464050293	0	1	1	1	1	3	0	8.564592999999999	0.60954684	172098.17
236516	VEDLFPLDGLFENDIVVSSAGTPQNPSQFSSDCDFRSSDC	199445.47	0.53862584	6.7254834	0.31662095393	0	-0.0666000321507453	0	1	1	1	0	3	0	6.812447	0.5153687	199445.44
236517	SGNECFSDIENWEVNDILVEEQLICSCNNEVRKKVHKTDR	102917.336	0.51199466	4.2958784	0.3635526273923	1	-0.4542949795722961	0	1	1	1	0	3	0	3.817580200000001	0.50427365	102917.33
236518	RSLDFDLIFAPQSDQVVSSLLQGTSTVSYSTINLLCCLLE	43447.63	0.37774563	0.14615393	0.364858070875	0	-0.0204024575650692	0	0	0	0	0	3	0	0.24686527	0.37374213	43447.63
236519	EAVEIDLQSEGKMWNGGAHNDEDIPSGWQLMGDGGLIECC	107950.17	0.54830617	5.1885777	0.14532293132750002	0	-0.2899338603019714	0	1	1	1	0	3	0	4.39289	0.5186632999999999	107950.2
236520	MLAGQEYRCDCGNSFENAIETGVFDFDLKEVEPGLKKKLV	50191.984	0.4417166	3.596032	0.251317702621	0	-0.2909424006938934	0	0	1	0	0	3	0	2.140557	0.40278056	50191.957
236521	NVSALMDFNSGKENSDHRSLEVQWDLQLFRAGLLHEPPED	56501.85	0.38915935	3.7647154	0.22359626644000002	0	-0.5867167711257935	0	0	0	0	0	3	0	3.2758977	0.37378645	56501.875
236522	IARQSRPSILQELVDVLENEMIECEESFVNAASDVKITID	51079.562	0.48102668	2.307752	0.3192137522525	0	-0.4591819643974304	0	0	1	0	0	3	0	2.6634088	0.46958214	51079.55
236523	KEFFSVETPEMEYGFVSYLDDGASMVSVRAAEAEIEQFIP	103660.53	0.59895605	5.182522	0.3580221983175	0	0.0423506386578083	0	1	1	1	0	3	0	4.736081	0.5650656	103660.54
236524	PYATQETVFYRGTHRLSKSAQQEMDDYDDTGENYEPGLSS	26025.367	0.20358306	0.5124103	0.006147064724	0	-0.9794617891311646	0	0	0	0	0	3	0	0.53844917	0.19052334	26025.371
236525	SPFEFQAWDTPPFSSELSSDFDNQLERNQWKTPENNVYCL	110767.64	0.5273609	4.683014	0.37372361517749997	0	0.0564514398574829	0	1	1	1	0	3	0	5.131985	0.44900218	110767.67
236526	DEKVFLLNINDLFEQGKTEDSSNEEDDSVTSISGNSQAKE	21505.984	0.2129595	0.9993123	0.05155237014175	0	-0.9529682993888856	0	0	0	0	0	3	0	1.2334673	0.20533676	21505.988
236527	SDKDGDWMMVGDVDTNGDHVWDTEPFKFEDFFDGDVPWEL	231554.45	0.69935286	9.86951	0.6968590715625	1	0.7281814813613892	1	1	1	1	1	3	1	9.253166	0.6962371999999999	231554.47
236528	PQPANAITKSLMELEEYTYNNNLDATWLVDIDLTWKDRDW	112513.28	0.60095733	6.2913313	0.5823527072575	1	0.3635308742523193	0	1	1	1	0	3	0	6.6362853	0.5924328000000001	112513.32
236529	DVIPVYLDHSSVEILPAHNIAQVAPFLQMEFWICSCRLRP	77614.2	0.2827985	0.004419327	0.16998046245	0	-0.0888642445206642	0	0	0	0	0	3	0	0.07775307	0.28277695	77614.23
236530	MENAVGTSLVNSSVSEDDMCTLTEFNLVTRDRKYCQQDYF	53109.32	0.35730788	1.9410491	0.0780746181425	0	-0.6061522364616394	0	0	0	0	0	3	0	1.7250786	0.326228	53109.34
236531	EWDLDGSAFDPLVPDKYAFQNYICPNTWDPPELTANVDLG	138097.78	0.59950817	7.1941447	0.4855197942875	1	0.6606878042221069	0	1	1	1	1	3	0	7.086166400000001	0.5497093000000001	138097.78
236532	MGLQSHLMPAAIRRRHVDVMLIDGSTPSLLNEQEPLSSSP	24819.879	0.18797894	0.3126483	0.00467673377575	0	-0.6517779231071472	0	0	0	0	0	3	0	0.11196518	0.18290403	24819.887
236533	EDWEKFKQERGFIEAIDKTNWIIHQQPPQLQQFFPTPAGY	71009.52	0.24993744	1.747325	0.0745125117575	0	-0.2147009670734405	0	0	0	0	0	3	0	0.8747653000000001	0.22985578	71009.54
236534	AKDVFSSSSSCNEDGVAAYVYPFALSEMDRCLQGVEPGLS	46050.117	0.3928835	2.9299	0.20867589015424998	0	-0.1954178512096405	0	0	0	0	0	3	0	1.7068067	0.36740178	46050.12
236535	TLPGTGQISPNQECDGCWLEESLRFVPNIGNDFSLTTMDR	119668.46	0.53128403	3.7191343	0.35053154293675	0	0.0617425441741943	0	1	1	0	0	3	0	1.9225638	0.5065270000000001	119668.43
236536	QKKLMERNNRNEELPECQPLEIRNNNAISNGGGGWRSLEG	29343.39	0.20267864	0.15580821	0.0021831880453999997	0	-0.8554800748825073	0	0	0	0	0	3	0	0.22232985	0.19370306	29343.387
236537	HQACLECDIIIIQEAEAAAAAGEMSESEPNQTDNTTNRWM	32881.504	0.2828995	0.725669	0.00953423196375	0	-0.6656337976455688	0	0	0	0	0	3	0	0.8380791999999999	0.27257866	32881.504
236538	LIPWFEIGSFSSCFSDFYSRPTETFGAEMIREFPEDCLDP	218146.86	0.6371564	2.0669553	0.731001866775	1	0.3061484694480896	0	1	1	0	0	3	0	1.9746275	0.6076103	218146.86
236539	VAANRFSHKPSQMLDSYFERECHYDADGFDGDCLDLLNDL	164118.2	0.64199007	7.6384797	0.52698218798075	1	0.0863195955753326	0	1	1	1	0	3	0	6.6330853	0.6150667	164118.22
236540	RFDDLGVVCSDDLLESEIRRRRVGSSSEGDWVARAYDLQE	45903.484	0.45320952	2.4956486	0.0538512196025	0	-0.4449627995491028	0	0	1	0	0	3	0	2.0711744	0.41555825	45903.473
236541	MEAEWLSDDEENLNLVDFMETTLVFVNEYDSPPKTTSSSA	103703.234	0.609063	7.3834205	0.55846139715275	1	-0.1897415965795517	1	1	1	1	0	3	1	6.8631463	0.5959744	103703.26
236542	GNYIQSTHNFTAAENTTTNNYSAYNPSDLEDLREHYEEFK	47797.258	0.3838339	3.0787215	0.032778805513749995	0	-0.8460084795951843	0	0	0	0	0	3	0	3.0365567	0.31723425	47797.25
236543	VQGLESESSRIYIREKRIENLLNEHWKCSEWLSQYQALST	62932.2	0.2202465	0.1517415	0.1686298901035	0	-0.4182862639427185	0	0	0	0	0	3	0	0.13714385	0.21082605	62932.188
236544	SKSDQTAYMNLDNMDGYGDDQETQPGKSCTKVVLDPNRVA	54442.145	0.1937598	0.35449147	0.00351219930225	0	-0.7994487285614014	0	0	0	0	0	3	0	0.39814138	0.1849299	54442.16
236545	YGICSFSDSFPLNPDFATRQGSWFENFQGFTEKNGWRILS	147102.53	0.52642083	1.4742666	0.5026709169125	1	0.2711996138095855	0	1	1	0	0	3	0	1.3778397	0.47351447	147102.55
236546	ETDSGGPKRPTSVVYDPSILHTDDSIAVPESRKEDGSVKK	25036.664	0.17277013	-0.13301182	0.002037143400075	0	-1.1508337259292605	0	0	0	0	0	3	0	-0.07754493	0.1705011	25036.66
236547	SSPTSPEGKRKMDSIAFTDSIDSSFHRIGNLNVHTEFFRH	44611.023	0.27241132	0.45245266	0.026828894982899996	0	-0.4472698271274566	0	0	0	0	0	3	0	0.34400654	0.23396549	44611.035
236548	DLALENYNFPFSDQTLEMQGVKHTASSTMLFAIEDVDWFD	156912.9	0.6574069	6.2249827	0.3079926956	0	0.6457945108413696	0	1	1	1	1	3	0	7.731830599999999	0.6263715	156912.94
236549	HNDHYMEDYLDEEFLVMDLPMESAIKLGQGVTVPPEYDFY	227911.25	0.6572859	7.760087	0.6470624579149999	1	0.2840332388877868	1	1	1	1	0	3	1	8.258369	0.64370406	227911.23
236550	FIFQAESCARGMYPLTDHGDLPLLDVADGSSGFISYLAGD	116625.69	0.54119235	3.5876927	0.32887987955	0	0.1267675310373306	0	1	1	0	0	3	0	4.2818136	0.5051787	116625.72
236551	VDSCNNEDSLTDPLAESLGSEDLILESALKLKEKNVGSCL	36326.203	0.3471614	2.3948352	0.20423845223975	0	-0.693474292755127	0	0	0	0	0	3	0	1.0911325	0.30540916	36326.2
236552	SSFCPKEAKEGRRSITNYESILDSNARVLLEEQLKLPNDN	25582.344	0.2452153	0.8861866	0.01619233671725	0	-0.8005639314651489	0	0	0	0	0	3	0	0.50009227	0.22993769	25582.352000000003
236553	LNHSDLPMEFLQSTISDMLEEMGLAEDDTSMNLDVNRSLV	114012.5	0.5743352	5.8963737	0.528909716115	1	-0.184926226735115	1	1	1	1	0	3	1	5.7668905	0.5440808000000001	114012.51
236554	NNPDHFPDQYLRKKMKVRKKPPQPTTMFTEEEKKIPFDLR	35422.215	0.1775008	0.03691387	0.000514981347975	0	-0.4278575479984283	0	0	0	0	0	3	0	0.114396095	0.17024998	35422.223
236555	FILESLDNYFGFLDFKAPLVCKWETIELDMLMEEKFGFME	174217.58	0.594116	0.88123906	0.9230112724999999	1	0.7315089106559753	0	1	1	0	1	3	0	1.3237983	0.586645	174217.6
236556	IVCIEPHVPPGLLWKKENLNQSISMVTSSIALGINELLQA	51476.848	0.21122153	-0.016799212	0.03603680591	0	-0.2710592150688171	0	0	0	0	0	3	0	0.04123211	0.20711322	51476.867
236557	YDLFIKDMEKLFDLPTMDQQEADLNSTPFQFDQFDPWEEF	229960.14	0.67685914	9.143919	0.8346928092500001	1	1.1314270496368408	1	1	1	1	1	3	1	8.916853	0.6498068	229960.16
236558	RASPSQVSLDNIDHPGVVEQALVLDFKAEAAEKLAGRTAL	43209.93	0.22537443	0.65998626	0.013038246050249998	0	-0.41128009557724	0	0	0	0	0	3	0	0.3589735	0.21535689	43209.93
236559	LATAPCQRCLTDIKEPEKERGGSSTDNEICGDDQDYSPPG	24116.574	0.19618401	-0.039164543	0.0011446484825	0	-0.9053123593330384	0	0	0	0	0	3	0	-0.04651165	0.18927504	24116.582
236560	FCKGGIYGCDGASDHHQKQEGLTGLEMLKITNPPSPPEIL	32751.705	0.18626943	0.4809208	0.002879800025	0	-0.3877388834953308	0	0	0	0	0	3	0	0.4774561	0.18034273	32751.697
236561	RLLIPFDLPMPQSIKLFDLPVIARRPKKGGLTGKNSQEQK	55814.875	0.18737406	0.018784523	0.047376268657197504	0	-0.6336137056350708	0	0	0	0	0	3	0	-0.092767715	0.18112369	55814.863
236562	MFCGTINNSLAASTLFDINDDHHAFSEWFSLLDGLFLGNE	288274.62	0.61611927	3.1519077	0.7092526526	1	1.01023268699646	0	1	1	0	1	3	0	7.440428	0.6123232	288274.62
236563	SLNINGHIIDSYWAWPDEDEATLFDNGLNFPPLMWKNSAE	169622.22	0.6169302	6.4368954	0.6280348848374999	1	0.7713977098464966	0	1	1	1	1	3	0	5.63472	0.5998941999999999	169622.22
236564	FGMEILGNNCYSGRLRLGSCFIDWDFIPHGDLYKYDCTLL	162287.89	0.46376947	0.54927707	0.672323765925	1	0.1610703766345977	0	1	1	0	0	3	0	0.09378815	0.46584317	162287.88
236565	TNTIDNIITCNFPVNIPQSIIPEANEETSFSSLNPPLFVC	112437.29	0.45323268	0.5430049	0.0969940786	0	-0.3166220188140869	0	1	1	0	0	3	0	0.49870276	0.40763763	112437.3
236566	KSHRLVILNFTWSDPEKEEYEELTLTQEELVEAAVVLVGD	50315.184	0.4424944	0.67104506	0.22079008303249997	0	-0.4258226454257965	0	0	1	0	0	3	1	0.36216426	0.42367494	50315.18
236567	QYSTLDHRLASDLEWLDYSGITSGDPDIDDDEELFQKYDC	120069.33	0.61349297	7.2753663	0.6616369343999999	1	-0.4841437339782715	1	1	1	1	0	3	1	5.586957	0.56337434	120069.336
236568	YFPSFSSENLVDPETRLLGGDAHVCEKYPHQTISPWTQAM	83983.75	0.24892473	1.6126237	0.032544505875000004	0	-0.104369580745697	0	0	0	0	0	3	0	1.2951671	0.22661538	83983.77
236569	FYEDLTAGYPDPYEPIYLLRDENAISGGDLGQQQQILECS	118691.125	0.54073113	3.9344678	0.3182464264325	0	-0.0584561638534069	0	1	1	0	0	3	0	4.6168013	0.48433852	118691.14
236570	QSGEFNNSFEGFSFNSKKTSLSQLCRKDGDFADFLTKDYD	61710.65	0.42646226	2.8570957	0.055564517292500004	0	-0.4641888737678528	0	0	1	0	0	3	0	2.8473244	0.3391166	61710.668
236571	SYRGGKNSLRALSMQDQGANVTMHFLSRKEGRSIPPSPFV	43120.12	0.16622294	-0.041314363	0.00083894139975	0	-0.5574455857276917	0	0	0	0	0	3	0	-0.045557022	0.16435808	43120.13
236572	MGYQDCHDSVLGSGSSEMLKDCSPKPDYDNSNQECELRPE	24547.973	0.2213612	0.50525784	0.00458781031075	0	-0.9065152406692504	0	0	0	0	0	3	0	0.40871906	0.21024965	24547.973
236573	TGFNYFERDPNPLQDFLLSLLPEFDLNKLEDIIDFMYNNQ	204188.5	0.6544259	6.363392	0.8444136273825	1	0.8332363963127136	0	1	1	1	1	3	0	6.1771975	0.65229034	204188.55
236574	GLWKDVVAMDDLSSCDMTVENYNPSDDQEEGLESFCSLSA	103622.305	0.48482075	3.7344067	0.172190807	0	-0.3857812285423279	1	1	1	0	0	3	1	4.2923055	0.45448577	103622.28
236575	SGLKFAEQCVISCSKSSDHHHHTTPADAVKMSEAIGETKH	23364.008	0.14985515	0.07087636	0.0004536263596	0	-0.9982321858406068	0	0	0	0	0	3	0	-0.08997822	0.14884272	23364.008
236576	IMGDIRDDGDGDSANLARQQNSEYIPNETDVPWPGAPFPT	33148.746	0.30060053	0.5561888	0.0092807483575	0	-0.6588617563247681	0	0	0	0	0	3	0	0.5941771	0.2666449999999999	33148.76
236577	VISDFSEDPQEIDLAYELKGLVEEFVIFFSHFEDFFQNYE	133715.3	0.6439599	2.3629584	0.8214442495000001	1	0.2545811533927917	1	1	1	0	0	3	1	1.8224385	0.6357569000000001	133715.33
236578	AEFFFSDSLEDSWPQLNSVPLDDHIDNNNNEYLFAQSFLQ	199745.22	0.66747034	7.2214427	0.7052708543749999	1	0.8342058062553406	1	1	1	1	1	3	1	7.493027	0.643038	199745.19
236579	QPLEHVLSQFRLCTTCNKNIWEDIFDSWKHFYSFNASSSD	96165.8	0.37479466	0.98138165	0.613963177625	1	-0.4444554448127746	0	0	0	0	0	3	0	0.9479909	0.36263904	96165.836
236580	SSSSSTSDSFIHAMILDYEELTRPWPNPFFPDPELHFEDY	189564.5	0.66980326	7.204295	0.675695946525	1	0.4088841080665588	0	1	1	1	0	3	0	7.6012692	0.6455499	189564.47
236581	GNNGVINNNNIEGNRDDDFWGYEIEGTVGDVALTAGGGDF	119592.36	0.525324	6.042959	0.36513713137225	0	-0.6883136630058289	0	1	1	1	0	3	0	5.949692	0.48518258	119592.37
236582	PMLAGRTDGEVSFRSSEAFLDVALICREPNEVNLQIPVGD	33346.15	0.33154148	2.0116036	0.046075822448499996	0	-0.1412691622972488	0	0	0	0	0	3	0	1.4732282	0.3189269	33346.152
236583	FTYNTTHHNSDHSFLFPPPPVMDNNNNSNSIEDFFDPWPN	165656.58	0.64290607	5.909918	0.273491264015	0	0.2624096274375915	0	1	1	1	0	3	0	6.3817444000000005	0.60624516	165656.55
236584	RLHDIAEGLNQLMGSSGSVFLCELESPLMISHLPSFSDPF	102870.555	0.54266375	1.2425228	0.40975922297750006	0	0.1601790785789489	0	1	1	0	0	3	0	3.2153986	0.5143797	102870.54
236585	KEGHEEPFNPGICGNSFDDLDQLIPNAKMLVGERSVKKKH	68192.33	0.32270077	1.8007926	0.182582662435825	0	-0.5047085285186768	0	0	0	0	0	3	0	1.5777777	0.27876323	68192.33
236586	GDDAAAGHLINDMFNGSHYQEQPEWTYYLSLASLLQESLL	114351.77	0.57404435	0.6755874	0.62305289465	1	0.0535667538642883	0	1	1	0	0	3	0	0.5114261999999999	0.55364764	114351.78
236587	LLLLAITRSSIYAIWDEKNEQGYVPAPISIFDSNGGFSPV	42307.16	0.3500156	-0.071969986	0.045438192625	0	-0.2892192006111145	0	0	0	0	0	3	0	-0.08220625	0.320799	42307.168
236588	GDGLLFLTFAADILVEAISEGDWMLVGDVDQSLISEEIRL	154562.23	0.62277025	1.3116572	0.7686839058999999	1	0.2978164553642273	1	1	1	0	0	3	1	2.5367503	0.6175742	154562.23
236589	DDDFSLNKLEPDPIGRSGLTFSSFGFNYISESVNGFSNAR	76842.4	0.46307278	2.3406067	0.315276377765	0	-0.1300699114799499	0	0	1	0	0	3	0	1.6003929	0.3969775	76842.4
236590	NSNTDFVPWDLISSHSSLFEVDMFETQEAEEPIDATVEND	130726.29	0.6450296	6.8102355	0.512678578345	1	-0.5296703577041626	1	1	1	1	0	3	1	5.5955753	0.62004906	130726.29
236591	NEDDVFGLLGFSNPDSTSTHQGSSSSSVEDIRDYHNQNQT	34990.93	0.36530307	2.25021	0.0203197083675	0	-0.4746952652931213	0	0	0	0	0	3	0	2.8406892000000004	0.31953782	34990.945
236592	MDGMTMDECNLRRARSQIPDLLLMSDFSNLLQIPYNYNSD	78048.94	0.44313374	2.8935962	0.480011849725	0	-0.2458591908216476	0	0	1	0	0	3	0	2.8790152	0.42338642	78048.98
236593	TYGAAMVVFESYAAESIPFDPSNDELLANRFGNSSDPLQM	64228.7	0.4785078	3.6323354	0.0939847545025	0	-0.208386093378067	0	0	1	0	0	3	0	1.7876947	0.4135829000000001	64228.71
236594	LPDSPTDEATEEADFEPSQEVDLHVNDDMNFGHGSQDLLL	41438.797	0.4450149	0.8156762	0.08523979093	0	-0.6100876331329346	1	0	1	0	0	3	1	0.8391398000000001	0.40798903	41438.785
236595	MNQEDLLLSGDTDMNTISSRQGSFSDLGDLIFAPQFINSD	134966.62	0.6332104	7.3846807	0.470384200275	1	-0.2836392819881439	0	1	1	1	0	3	0	6.681104700000001	0.60461426	134966.64
236596	TTTTNTPSDDEPDSSISLPYDEWVEEGMVRKRKLKEDHQF	33611.133	0.3041547	1.3381488	0.0886547990629	0	-0.8394695520401001	0	0	0	0	0	3	0	1.0074811	0.2527413	33611.12
236597	FGNEEDWWVGLNWEFQGTEEIFDPSLPPFSQFLEAIGLEN	262061.83	0.68665797	6.3808165	0.867107123075	1	1.3477461338043213	1	1	1	1	1	3	1	7.726702	0.6817601	262061.84
236598	DAWLLPENRPDLTIRLWSFASFNGFAAEEAEPDHLLNKFL	135127.89	0.3477073	0.5093373	0.356030002225	0	0.1685490161180496	0	1	0	0	0	3	0	0.3622074	0.320107	135127.9
236599	NNNLTSLRLNIANKILQFEGLTRIQEMDGWCDFRTLSSLS	72197.266	0.35060325	0.025701523	0.1514815592025	0	-0.2888630330562591	0	0	0	0	0	3	0	-0.033002377	0.3309696	72197.266
236600	ADYETKEEPPPLPSLEAASEFCNSSIEAERVAEAHLRIMK	44105.69	0.21644346	0.37201595	0.022592095840500002	0	-0.5541021227836609	0	0	0	0	0	3	0	0.3286376	0.20492022	44105.688
236601	VCKPEAAVVLEEIDPTRMCEDDQEGDWMLAGDVTFDGVYG	123976.055	0.58691716	6.153927	0.315018210445	0	-0.1686911731958389	0	1	1	1	0	3	0	6.532678	0.5640439	123976.055
236602	TTNLQELQSQQQHQQPHATEEEISGGEYEDKDGDEDPQEY	17553.117	0.17709142	0.08173752	0.0015551577159	0	-1.2169129848480225	0	0	0	0	0	3	0	-0.024990082	0.17121707	17553.121
236603	QSLLESNEEFLKKMRDFVPEACRERKTCTKVVARAAAETK	41149.066	0.16564274	0.1294508	0.0077015425296	0	-0.829820990562439	0	0	0	0	0	3	0	0.15141368	0.16260508	41149.062000000005
236604	DVFEYGFNNVGVDDFEFSNSPSHPTDYEACVTTITSEETN	109287.96	0.4908214	7.150698	0.265985535095	0	-0.3779172301292419	0	1	1	1	0	3	0	6.856820599999999	0.4347470999999999	109287.99
236605	SELVNQAEEPMWRAALKAPEGSSSSEYVLDLGLTPWSSIY	124728.18	0.4914697	2.7052338	0.20182892302250002	0	-0.0274151153862476	0	1	1	0	0	3	0	2.945662	0.46495324	124728.15
236606	IDLDSAYELDQLILCCLIVDHHFQDYCCVPFSDVSMVLLE	122452.734	0.43160522	0.26031208	0.8159569885250001	1	0.4990596771240234	1	1	1	0	1	3	1	0.17834377	0.43292144	122452.734
236607	CYISEAALSEWFMDECDWDLPSTDLIDFSLIPWTDQNKKD	292514.62	0.6654332	7.8255954	0.7798711829125	1	1.0557425022125244	1	1	1	1	1	3	1	9.108139	0.6631522	292514.66
236608	PQEENENYNNTELLDNEEKPKQYRGFMEKLMSGNSTMVEE	19228.438	0.22345527	0.041311502	0.0066314768885	0	-0.9639735221862792	0	0	0	0	0	3	0	0.24414873	0.2119137	19228.441000000003
236609	ARLPPRRVKFYHLHTGPDCDSSVVTQHGSYQESLFGELVE	39233.97	0.34514248	0.62599957	0.04618868940325	0	-0.2119488716125488	0	0	0	0	0	3	0	0.77417576	0.31696776	39233.97
236610	GFIDEQLMSDVVSLGHYKFDLENLEVAGMIVYGIGDLIGS	100530.375	0.5149069	1.5239522	0.57519497299	1	0.2660195231437683	0	1	1	0	0	3	0	5.3237815	0.5037931	100530.36
236611	AFLKKKANPFEPVVTDSGFGPKRKRNGHGGNYYSTVSTAE	28550.879	0.1662894	-0.0062332153	0.0003797671605	0	-0.8985193371772766	0	0	0	0	0	3	0	-0.101531744	0.16543178	28550.883
236612	RLVPGTGSPPGAYDSPVIAIWENLPGFIEDADVAGIANTN	72527.18	0.53276145	6.5380087	0.32290162576674997	1	0.0267962999641895	0	0	1	1	0	3	0	4.7591805	0.504983	72527.195
236613	TMVHEYRIEIDLAGEGGRGTDTGTKFSTCACINLPVEDDD	45169.445	0.2703389	0.87353873	0.006188945852500001	0	-0.8462457656860352	0	0	0	0	0	3	0	0.8854573	0.26395637	45169.445
236614	MKQELIQSPFDNGGEIESTAGCPSSHNDPDRTALRSLNHS	24526.55	0.17847465	0.08899808	0.00217825648225	0	-0.7847844362258911	0	0	0	0	0	3	0	0.16420174	0.17474602	24526.547
236615	SMITQSIAQERCFTYVGNEIAEISVTDTRDELNCCEDNEW	46925.69	0.35194916	1.4036887	0.0393215283525	0	-0.6827477216720581	0	0	0	0	0	3	0	1.2380289	0.34111783	46925.695
236616	QEPYISCFTYGAVHRAFLQVEQVLMNGETDVDMFINMMVL	77985.47	0.35168108	0.09977722	0.3479519312	0	0.0779740065336227	0	0	0	0	0	3	0	0.16498423	0.35772824	77985.46
236617	MNLDEIGKSDADVSASQNLMELELNSTREATVTACYVNLV	53588.152	0.34017214	0.7299378	0.0201761370025	0	-0.4511578977108001	0	0	0	0	0	3	0	0.37551022	0.3199106	53588.156
236618	KEDNSDGSLPASTSSDQNGGSSWCNSNQDRMFLENFGSME	40549.188	0.4617423	2.8576503	0.06418395877975	0	-0.7413955330848694	0	0	1	0	0	3	0	2.1405451	0.40768388	40549.184
236619	TVERAENGAVTTGHCKNRVKALSERRLQRPTDLSTSAHSD	22135.32	0.14634812	-0.18183422	6.516283645e-05	0	-0.9060233235359192	0	0	0	0	0	3	0	-0.17983532	0.14617789	22135.324
236620	SPFLTPDRSPCLYGLSLEESFQQSTHQEEDDIDESFSSLC	53185.105	0.4522627	2.455676	0.27469554502500004	0	-0.4706931114196777	1	0	1	0	0	3	1	1.7319624	0.39696676	53185.098
236621	MESAGDEDNNSSQIPQKAPVFTPYVDIYNEHLSEPFNGFR	61992.844	0.4182572	1.4877422	0.0815387316715	0	-0.3473541438579559	0	0	1	0	0	3	0	1.4377686	0.35239208	61992.855
236622	TCTDMNRAAAQHVGLADSYVTDFFESSNLSTSLQPMSEQS	41544.9	0.462186	4.136833	0.1627128613895	0	-0.3061915040016174	0	0	1	1	0	3	0	4.790898	0.40312368	41544.902
236623	FLVKKKVDSSSTPFRRQSSPASVGSDALVEEEEELGDCLD	21083.812	0.29430223	0.35015488	0.033649217649500004	0	-0.8307739496231079	0	0	0	0	0	3	0	0.22224498	0.28434622	21083.805
236624	EELGGETFHQLESVALQSIFSGALTGLDPYADFVNEPDSF	117975.016	0.53467226	4.2471876	0.44917427155	0	0.1244582682847976	1	1	1	1	0	3	1	6.254467	0.47941628	117975.03
236625	DPSDWTIIVDIVPEVTAAASSSRYLPEDLGLSRLSPFFSL	70988.664	0.54272443	1.0083292	0.1539045459	0	-0.0692760124802589	0	0	1	0	0	3	0	0.7521745	0.5025082000000001	70988.66
236626	SFAGEQELVLCSNENRDYDTLSWFEDFLLDVPLFSRNPNF	206087.6	0.6167283	4.746109	0.7450573052325	1	1.1481764316558838	0	1	1	1	1	3	0	5.7503943	0.6120406999999999	206087.6
236627	VDEYSQADVEMQKHNNTEEVFNSASSSHDMIINYISQQNS	42715.32	0.2904654	1.1917496	0.02557072628725	0	-0.5687074661254883	0	0	0	0	0	3	0	0.84874415	0.26664534	42715.32
236628	QQVHTEFMWSKKRARQQLGSAFMKELFALDDTPLRSRFKL	48658.33	0.1834358	0.10620451	0.0146069817795	0	-0.2855435013771057	0	0	0	0	0	3	0	0.11448097	0.17701896	48658.33
236629	MMSTPQRSFSGEVEKPGPLLWENNDELTTDATESWGSAFD	89387.625	0.512305	2.357427	0.21511836677275	0	-0.6368149518966675	0	0	1	0	0	3	0	4.873717	0.45717454	89387.65
236630	QGIAATPFFSSDFPAEDFFWPKWTGYLGSDFTCDSQVSQI	181914.08	0.6365873	4.3201027	0.7096377817799999	1	0.8904291987419128	0	1	1	1	1	3	0	5.7341003	0.6160098	181914.12
236631	ETDLFLDRSAVERSPSDIMNTFSNDLFSSFSGEVMSQVGA	130240.5	0.5459814	5.191367	0.52377783052	1	0.199025347828865	0	1	1	1	0	3	0	5.044882	0.50342184	130240.51
236632	GGGGDQYGTTSTRRKRNKIATPSLLQSIFDGDVLGSLRVA	53815.71	0.18344977	0.21832347	0.010966932485225001	0	-0.4090284705162048	0	0	0	0	0	3	0	0.41623354	0.17746666	53815.715
236633	APLPPLQPHPNEDVFLCELRSFTEMEYTGMDDEEVYNFPA	109883.56	0.6085736	5.1379557	0.3796517978575	0	0.1137694120407104	1	1	1	1	0	3	1	3.2911942	0.56775236	109883.58
236634	PQTRNHHPWCSDLMDGRWQAETFSDTLLDWNFDWADMLFS	295061.84	0.6555816	8.642281	0.6767455315124999	1	1.6757357120513916	0	1	1	1	1	3	0	6.6530867	0.65158254	295061.97
236635	INPVQNPQEQGENSGNESGLLGLPSVEEEKKIAKHSSALN	28283.996	0.17880857	-0.037145853	0.001032077106775	0	-0.9686044454574584	0	0	0	0	0	3	0	0.004840851	0.17677562	28283.996
236636	LNGYSLPAEGMPNHGTGLDADVDLTAIVPRRMSNIGNFQE	38434.805	0.22382179	0.95683885	0.00923152580475	0	-0.7194762229919434	0	0	0	0	0	3	0	0.68313324	0.20960398	38434.805
236637	EYQGDDDDGEQELQHIQEDLLANGLNGYDQALKTMADDVF	53447.54	0.46998596	3.4752173	0.16265108691500002	0	-0.256539523601532	1	0	1	0	0	3	1	4.333267	0.42072046	53447.535
236638	GIAAIADTSFVHGHKPPGVAGLLLIFRLEMLPQLNQNPSI	37732.87	0.18374322	-0.06336212	0.028600826447499998	0	-0.5842977166175842	0	0	0	0	0	3	0	-0.123641014	0.17952213	37732.867
236639	QFGLNFDYVTNFQVDGVAGGADFCKDFVPTYEDKDLGDYQ	122832.445	0.59254795	4.4682074	0.329441009935	0	0.0820352956652641	0	1	1	1	0	3	0	5.5384617	0.5384352	122832.44
236640	NHNSSNTPYSSTPFDLEDGVVGPEPKLPGESVEVALIQQL	28934.645	0.3193559	0.8208842	0.02625891847175	0	-0.472210943698883	0	0	0	0	0	3	0	0.7165201999999999	0.2972825999999999	28934.64
236641	NSFDCGFTGITEGDSPSDCHWGEESRAMPHVDGIYTPLKE	73807.016	0.29291132	2.934039	0.043534971965	0	-0.340788722038269	0	0	0	0	0	3	0	1.7592999	0.26236296	73807.04
236642	FNLESIRDIELGCGGGGGENDDIFGNEASSWMGFEEIMSR	132666.48	0.56817204	6.2928286	0.43358449972499996	0	0.1384342759847641	0	1	1	1	0	3	1	6.433868	0.5308636999999999	132666.5
236643	GGGGGFHGSCGVLGFDDLFCRKADDFFDHRDDDFPSEIRG	148883.58	0.55196977	5.197775	0.4361891629575	1	0.1318360120058059	0	1	1	1	0	3	0	4.823632	0.5028733	148883.56
236644	LCEDNVVDHFFDYEASQLSSEDLIWNSNTSTEFLSIYAGD	193087.9	0.65453506	8.51366	0.677113840425	1	0.7366352081298828	1	1	1	1	1	3	1	8.795425	0.63973284	193087.9
236645	LAALAAVLGENNGVRSDDDEHGDTWNNGLPDSSVAAPPNV	28520.941	0.21558267	0.0031292439	0.005615718425	0	-0.908513069152832	0	0	0	0	0	3	0	0.02026081	0.2079558999999999	28520.95
236646	SKQKSEEFLDIGLPNDNNELLSIKTSTGSLIPLLENADHH	28873.906	0.40433136	1.4446137	0.14053962247500001	0	-0.8125909566879272	0	0	1	0	0	3	0	1.1495906	0.37156895	28873.898
236647	VDIYSDDTCGTRMRYQTSAYNYNSNEEQLEKMVVQDCYFS	49419.3	0.35594425	2.5374904	0.023911852075	0	-0.072942204773426	0	0	0	0	0	3	0	2.2169986	0.3283204	49419.305
236648	DYCCRDSMYGTNPDISLQCSSMYLLSIMNMMMREDSKFQK	73122.56	0.25634646	0.02332139	0.29341211206025003	0	-0.5600972771644592	0	0	0	0	0	3	0	0.008171082	0.24991642	73122.58
236649	IGLLLSPLPGSCGFSSDFEAEAMEEKIEDVALIIWDKGGL	64055.332	0.48910743	2.2449498	0.40733860435	0	-0.1166154593229293	0	0	1	0	0	3	0	4.3710203000000005	0.4643305	64055.332
236650	GNLSVISQFHYQRPSDTTNSSMMQNEDSLLDDGVMFKFDL	80557.65	0.59904104	5.4167323	0.18366930569175	0	-0.5127132534980774	0	0	1	1	0	3	0	5.0952816	0.5660430999999999	80557.63
236651	DEETEFELAGEVSVSKVFQRISSALMYCLLAHTIEAGLDD	39605.45	0.21943432	-0.04406786	0.1318707998875	0	-0.73198002576828	0	0	0	0	0	3	0	-0.06474352	0.21108967	39605.453
236652	YEPFLFGFEAISEEEAQYFSTLGLKKLIQMEHSFNFDYPV	176132.14	0.48713234	1.0305903	0.5445346163875	1	0.6975394487380981	0	1	1	0	1	3	0	2.2043557000000003	0.4500311999999999	176132.14
236653	RHWKCSEKKEDIGEQDYYVHYTTNNNNNYYNRNETGIDWN	44154.434	0.34768257	1.1353333	0.01265299919175	0	-0.7320948243141174	0	0	0	0	0	3	0	1.5984709	0.30279082	44154.438
236654	GIVELPEDMSNISLELNEQELVPICDLSVLNDGEITEYFW	166985.98	0.67546743	7.5912676	0.618000167	1	0.6061028838157654	1	1	1	1	1	3	1	8.532694000000001	0.6637611999999999	166986.02
236655	PLLMSKFLRNTEWDELLSYSRFNLDPPPLPDLDVQEDTEP	45619.35	0.52568346	2.1129556	0.4654358655675	1	0.1146381273865699	0	0	1	0	0	3	0	1.6228281	0.48796725	45619.348
236656	TKRRRQRAGVRSQNPSGEHGYGRNISYTCSTLILQIGEGG	34676.65	0.16965625	0.270128	0.003583229862905	0	-0.7044830322265625	0	0	0	0	0	3	0	0.15480447	0.16747743	34676.652
236657	VFQRCRIGRSSEVPGEWYFFSEFEGLTQVVSEDVGEIELG	105404.305	0.58865064	2.7397676	0.6020644192015	1	0.2386634796857834	0	1	1	0	0	3	0	3.4402568	0.57220656	105404.33
236658	QLILEEQLLTVAVAKLTGAVKPELASQSTHIDDEELRIMK	33272.973	0.2266835	0.090367794	0.00833658870925	0	-0.7710549831390381	0	0	0	0	0	3	0	0.1311779	0.21752383	33272.98
236659	GRRGADLQQSEGAFYMDEFKSDSLFEEVKQIVKSAQIESN	62283.426	0.4738071	4.2009373	0.207975797501	0	-0.4592686593532562	0	0	1	1	0	3	0	3.3142526	0.41433746	62283.438
236660	AAEEVSIEAGTPENNAPSNRATSSSSHHRRSSDSTTPGNR	12185.567	0.1486833	-0.16642213	0.00013193225923749998	0	-0.998745322227478	0	0	0	0	0	3	0	-0.20410705	0.1487239	12185.567
236661	SISRFINAASTDNESQLEQEVSLTRFREFSENVLPENSFI	47658.41	0.366032	1.712156	0.064667330691	0	-0.5037071704864502	0	0	0	0	0	3	0	0.94697475	0.3216461	47658.438
236662	NKISRGRLYDLLDEWMPCPLCNFGFFEGLVFDEINDDDFY	215534.9	0.6683577	3.9357936	0.8552690400999999	1	0.4970467984676361	0	1	1	0	1	3	0	3.3473158	0.6670589	215534.9
236663	EPNPGKDFGLEENESRLADHMIMMSSGTFTTTTNPDIWWA	113316.29	0.51076764	2.6154919	0.12773242155625	0	-0.0392602309584617	0	1	1	0	0	3	0	3.7168055	0.4760433	113316.266
236664	VSRFSNVWSLFIGVALTASSGKPTDFSEWYSALLPPLDLT	118677.68	0.48288187	-0.02252698	0.4888846465	0	-0.0887696146965026	0	1	1	0	0	3	0	0.050698757	0.46247548	118677.67
236665	IEGNLLGINEYIPDIVNVNEFINMTNSYIPNLGSMNMDQG	115363.15	0.5223903	4.545016	0.490980471635	1	-0.1848213821649551	0	1	1	1	0	3	0	5.3723574	0.50073284	115363.13
236666	KILIREWQARNDVFRATIGREAMILDLDVIPELEKSIAMS	76985.15	0.26781684	0.20863628	0.1570523382375	0	-0.379999577999115	0	0	0	0	0	3	0	0.2836492	0.266378	76985.12
236667	ALDGAEIGDWMLVGMLVDTAEMEYAHSPDEEALIEISCFN	138803.2	0.65930057	4.3489103	0.6571047435499999	1	0.3590891659259796	1	1	1	1	0	3	1	6.4440956	0.6440928000000001	138803.2
236668	FDQPMNDLLLDECNEIELNNLDPLMVDEQKEEKSITLKKW	102142.64	0.5383632	6.634533	0.44985406783900006	1	-0.3002819120883941	0	1	1	1	0	3	0	5.909517299999999	0.5259974000000001	102142.664
236669	FKRDGLMWDSAGTVVDATMTVDQGVLCPETPEWTNKSFPL	77414.35	0.33204377	1.2907264	0.042323578955	0	0.0374268479645252	0	0	0	0	0	3	0	1.0450805	0.31049174	77414.36
236670	AYNFHTDFVLDDFGLDMGPEQESGLAPIFDPFYINPEEEE	195551.75	0.68213356	10.144126	0.666018978575	1	0.2191087901592254	1	1	1	1	0	3	1	8.99456	0.6655723000000001	195551.81
236671	FSLQTRNDAFSDEELFQVTGFLDQIFDQDCYSRFCVTDQN	226995.36	0.6229305	5.7353926	0.6202433347425	1	0.8476908802986145	0	1	1	1	1	3	0	7.795691000000001	0.60663664	226995.39
236672	MISVLQPMPDDFFSFPLPPEKEIQTLWDLIGKSDRRHPDG	137802.47	0.4909677	5.437291	0.5088793980024999	1	0.0881747677922248	0	1	1	1	0	3	0	3.822786	0.47545123	137802.48
236673	SKRKRNADTSMIRDDDEFDAEAWSDFFEGLHMQGYKVRNS	144415.08	0.4932319	6.0594788	0.5031373698826	1	-0.3501065075397491	0	1	1	1	0	3	0	2.3710423	0.447289	144415.08
236674	MKMEPHSLQWVLEALQDLLDKIPPSNEHVSSGNHQSFDEW	41806.66	0.5496561	3.1184387	0.208723812305	0	-0.3964031636714935	0	0	1	0	0	3	0	1.9579135	0.5189075	41806.67
236675	NNSQALYGYMDDYRELEIIEDWWSEETNSNNPTSCGQTLW	134202.55	0.6365541	7.9042315	0.6627264966874999	1	0.4926280379295349	0	1	1	1	1	3	0	7.510969	0.61752534	134202.58
236676	MEDYRDYDDFTGGRTVETTSSENQEAPEPTKQLMDPNQVS	20358.855	0.18150462	0.32871437	0.003523813939	0	-0.8870771527290344	0	0	0	0	0	3	0	0.628826	0.17112985	20358.863
236677	AAAEDQIRSDNLGLDMLELVDLNLQCSSFTLEKNRSSSNE	94099.97	0.5671744	5.545738	0.4446943691855	1	-0.375807523727417	0	0	1	1	0	3	0	4.6162434	0.557172	94099.96
236678	YRYTLTSFLDEEGNGEYESWEYLFGSGSGFDHHVAGFFLV	198951.52	0.60551673	1.3434349	0.676848453725	1	0.4993904531002044	0	1	1	0	1	3	0	4.4919086	0.5847154	198951.53
236679	VGEYSHWLQGVEGVLVFYPVTRLCLLFSDQQQHYFGEDPY	55341.695	0.25061655	0.08162427	0.11419084532499998	0	-0.432910680770874	0	0	0	0	0	3	0	0.07775116	0.23656252	55341.695
236680	GHGPSELYRIDEPKPNHHNHLDQYQLFHDLAYEIDFMDNS	133375.52	0.6039172	5.6483507	0.5099775548195	1	0.056628655642271	0	1	1	1	0	3	0	4.936819	0.59122574	133375.52
236681	DCDTREDDRLLFDDLLRDAQSSVVNMIQCVPFNIETEHFL	94423.055	0.50948066	2.9768052	0.51492515455	1	0.2395817786455154	0	0	1	0	0	3	0	3.2155051	0.48859861	94423.05
236682	DVSEEDFLWESPFVGFDFLNDICKWCSDDLIDQEDHNVTH	228129.89	0.68878967	7.8142853	0.814985062375	1	1.2030603885650637	1	1	1	1	1	3	1	7.283585	0.68389875	228129.9
236683	HSQLPSPFLRPKNSLICCDSFLDVIKLFDLVLGYGYHMNP	68772.54	0.23759219	0.21974468	0.43831413839625	0	-0.0065503865480422	0	0	0	0	0	3	0	0.0317649839999999	0.23959962	68772.53
236684	YPVVKKELLFSGAAAVMNSFIDRQDYDVDRFYPSCSWYDD	126477.65	0.56966835	0.5197289	0.3619263785375	1	-0.0372489430010318	0	1	1	0	0	3	0	0.99661696	0.5293062	126477.64
236685	FDFPQLLDFLCFGAFPDISFLDAASSSAPFDYGGDVPWQG	247305.1	0.7001705	3.813695	0.7625038116025	1	1.087235689163208	0	1	1	0	1	3	0	4.597858400000001	0.68427676	247305.08
236686	VEDDAHWGEEERMFPSDDSPTWFQDPLMSNSNLSLLPNIF	149049.69	0.606056	3.82037	0.59231156439	1	0.667547345161438	1	1	1	0	1	3	1	1.8737563	0.5733311	149049.69
236687	LVMDEEAAETVLHASASTERMISDVSGLFDDLMSDVDWDF	190143.67	0.6459508	8.0560875	0.5617120656675	1	-0.0290141738951206	1	1	1	1	0	3	1	7.527697	0.63628566	190143.66
236688	MDGLFPVPGERSFLGAKLSLPPAIASGSSSSLFHIEPWQG	85053.7	0.31990862	1.1618941	0.02405030028	0	-0.1812306642532348	0	0	0	0	0	3	0	0.7458465	0.28815496	85053.71
236689	IEHTSVVSSCSSRSDYFWDTPDWGDLCGSISRRLDVNVLP	125549.9	0.50687367	1.0892313	0.57994992414725	1	0.0908723920583725	0	1	1	0	0	3	0	2.8888245	0.4897715	125549.92
236690	IHSSMYESINFIDDLLCSSRTLSTFHIPCMFGMPNVEQLE	116293.7	0.45812348	0.6471398	0.651445515825	1	0.0192291997373104	0	1	1	0	0	3	0	1.1005034	0.4492557	116293.7
236691	SAGCPSTFHNISNKNYWGRYDAAYDIVAPTDLSEMGEDSN	31789.586	0.3001129	2.8909805	0.05283153822575	0	-0.637430727481842	0	0	0	0	0	3	0	3.0502486	0.27028385	31789.586
236692	CYNDDHQATNEEEEPNFMDNHNNFQETFDLVVSPPRRAAE	44282.53	0.38478804	2.1337833	0.0728788955215	0	-0.8093663454055786	0	0	0	0	0	3	0	1.466438	0.3331349	44282.54
236693	KEKIWSLQALLKNIEVPPPEMEVDGVGDSNWTEEGCLSNF	49574.34	0.36759144	0.9646599	0.055206422415	0	-0.591726541519165	0	0	0	0	0	3	0	0.89531934	0.34636882	49574.355
236694	SSVAELPERESYEDMCTDNNLDEFISPMDHAYWGRDEEHE	75054.62	0.5670598	6.335853	0.394326280865	1	-0.5925259590148926	0	0	1	1	0	3	0	6.45399	0.51196694	75054.63
236695	CMSHVEPEMDLILLSLLDDIVLYGCGRDLLAAELPDDFFW	212261.72	0.64151335	2.3759193	0.9358988079999999	1	0.9509283304214478	1	1	1	0	1	3	1	5.2992945	0.6492705	212261.78
236696	YNHHEGLNNNIHLDCPLELDFRTECKTQINLYNQNMYYYP	99996.89	0.4670165	2.1666434	0.1769674231175	0	-0.1716891080141067	0	0	1	0	0	3	0	2.9500449	0.44226956	99996.89
236697	SNMAQWMSKMLVGDDLWNKKGLNQDMILQLPMVRKGPWTM	52673.07	0.26192674	0.33808422	0.1247834037525	0	-0.0139427930116653	0	0	0	0	0	3	0	0.2368362	0.25381157	52673.07
236698	GFSFEDLLLQQHHHQMMTMDYVNNPHDLKAIPSFQAYYGR	117039.63	0.3582256	1.590953	0.2129660251175	0	0.2012103050947189	0	1	0	0	0	3	0	1.0645037	0.31761858	117039.63
236699	MREYKKMKKYCQENHEEFEKWSRIEPVMDRCGKQNLFCFQ	48046.887	0.23173791	0.18199253	0.049206431915925	0	-0.4397613406181335	0	0	0	0	0	3	0	0.14504552	0.2205681	48046.883
236700	FFMQTGFLYSQLLLNEYDFGENCDVVNKLDIESNEHLSVA	77074.805	0.5574158	0.3518374	0.59275138362	1	-0.0015748016303405	0	0	1	0	0	3	0	1.1515348	0.53133714	77074.805
236701	LLDSEDITHYLCFLWEKKKVRFTEILKNEGDYIFSPRFDE	86794.305	0.2720009	0.31460333	0.298127179655	0	-0.3883883953094482	0	0	0	0	0	3	0	0.15702462	0.2510418	86794.31
236702	EGAEAEAMILYRKLRLDDIDEMNEHAHISTPSPRYFFSVS	59173.184	0.30297446	0.34353662	0.04807109396	0	-0.437347799539566	0	0	0	0	0	3	0	0.2677640999999999	0.27775598	59173.18
236703	DTLTDKQRNLQEQQQVSMQAESPLPMPQPQPVMNSLDLSS	27641.586	0.30778056	0.23912954	0.0016148137885999999	0	-0.9442446827888488	0	0	0	0	0	3	0	0.19410372	0.2888211	27641.594
236704	KEDEDKMPFDYEMPRLDTRQNSTPIGTFICETIENFTLGV	91915.75	0.46132204	1.0730965	0.07718145554	0	-0.2695441246032715	0	0	1	0	0	3	0	0.5449487	0.41157827	91915.74
236705	DGTVTGECLDPTTPQNLSQQSVSLLDDENTNLSFKSAMEN	34384.348	0.3028981	0.5832435	0.010090911764	0	-0.9904428720474244	0	0	0	0	0	3	0	1.2254769	0.27250344	34384.34
236706	MGSFNASTTTETSQIQDPFGDTEMLSRFHPTNNPTDEDEI	24934.816	0.28206292	1.1650676	0.01554101311975	0	-0.987016499042511	0	0	0	0	0	3	0	1.1635782	0.2505147	24934.812
236707	EEDSWKEVLRWKKIFYTDEESDIYSSSDVDDLDVIRDYHH	57391.27	0.38321918	2.96289	0.308219234625	0	-0.6750551462173462	0	0	0	0	0	3	0	0.6910031	0.35782707	57391.277
236708	PVAYAGDGVDWLIGQDQTAYQTPPLSQNFDQFSSLNYGTC	106497.46	0.5553124	5.083662	0.15137341855	0	0.1776856482028961	0	1	1	1	0	3	0	4.728003500000001	0.49991563	106497.44
236709	DFPYCSGVDLSHQFADENGFGVLTLDLLSKATNQDGTLYV	103995.36	0.49184564	3.2581291	0.292261496535	0	0.6050342321395874	0	1	1	0	1	3	0	3.807818	0.4454987	103995.336
236710	GGQNFVDDSDEFESALNSFICEQMQLVVPDKSNLLNGFAA	72334.01	0.4737243	3.2527642	0.538812717065	1	0.0414199009537696	0	0	1	0	0	3	0	1.1948187	0.43416768	72334.0
236711	LGHYQSLVESASSISQMAEGVLCCSNQFVPNLVDKALQES	41463.652	0.23145573	0.50659394	0.05043097423	0	-0.3274239599704742	0	0	0	0	0	3	0	1.0423293	0.22391862	41463.645
236712	DVASVNYLPQSDPNSEFLDEEEDGDQRKIKSPLKSVLCFN	36294.215	0.2150413	0.5526153	0.015267708127499998	0	-0.7699650526046753	0	0	0	0	0	3	0	0.10436344	0.20720708	36294.22
236713	LSQESINGQAADYWLLPDWEFSYDAAHLSGCDGGLFDGGL	209633.98	0.6823545	7.650278	0.749683588325	1	0.6113737225532532	0	1	1	1	1	3	0	9.0169735	0.6762996	209633.98
236714	SKCEPWDLPKVLHGISPERKIQESLHSMRRSFTEEEAILC	44578.664	0.2278922	0.41960812	0.005122066115	0	-0.3435281217098236	0	0	0	0	0	3	0	0.21909547	0.21485502	44578.66
236715	LVNQEYTGNPDIWREIQQQPPPPFLSTNSVPSYGADSSSN	30734.633	0.27179858	1.7611091	0.020494470666500002	0	-0.8348150253295898	0	0	0	0	0	3	0	1.3203307	0.23360623	30734.633
236716	MLETGSMNMAKALPDFPGSKLIDELLAVSDVSLSSDFIHG	99159.85	0.5340106	2.1470456	0.26925855201750004	0	0.1939944475889206	0	0	1	0	0	3	0	3.644904	0.50457853	99159.875
236717	EDQNQQVTLVEIDWDSQRDSEEYIGTWWFQNPTEVFADFC	167016.98	0.64923906	5.5993466	0.6314852947875	1	0.6390296220779419	1	1	1	1	1	3	1	4.122561	0.6471659000000001	167016.98
236718	MGSGGFMEIGLAAEDIQEDHFDWADSPMFQVTGECLECDD	168274.95	0.66357046	6.8402567	0.575063330475	1	-0.1807239651679992	1	1	1	1	0	3	1	7.695017	0.6392984	168275.0
236719	NMFDDYCQEVSGGFDFIKYGIPDISLAKQTGPKNDVSNAG	105755.83	0.37967932	4.9801373	0.38230773490625	1	-0.1778522431850433	0	1	0	1	0	3	0	4.0657597	0.33516482	105755.81
236720	ALWGFRRLSIPNWEFINHRLHTDASSYDMFPSSEIVGEDL	81095.13	0.39075005	0.9964144	0.24301078472499998	0	-0.1730576455593109	0	0	0	0	0	3	0	0.35269022	0.3662652999999999	81095.13
236721	KENVLSRLLVFESSGFGSDDDHDHSSLFAELGIESLNSLV	123068.99	0.5133533	0.63033915	0.42821083278499994	1	0.0787874609231948	0	1	1	0	0	3	0	0.56921816	0.4679475999999999	123068.99
236722	QSVSEQNPSEKSHTDFLEYVEEWLKYHEEWEIEKMQDIEK	57402.805	0.6314862	8.840191	0.5546049295269999	1	-0.3810591101646423	0	0	1	1	0	3	0	6.1881094	0.62012595	57402.805
236723	LYPLSELIQQTEGDVTVDHNKLDIDDEVDLNITGEKEIVG	59850.805	0.35530612	2.513073	0.0453008657925	0	-0.7967535257339478	0	0	0	0	0	3	0	1.2111218	0.33593458	59850.785
236724	ETKKVLQGELVDDQSAQIEDMETQTLGSMYSPTAISPKRS	23967.957	0.20979668	0.38299298	0.0091283203085	0	-0.806601881980896	0	0	0	0	0	3	0	0.27923775	0.20019674	23967.953
236725	RFALYDRAAIEDCLLDSPLEMFDTSMPPGDELGFSGVGSC	137822.22	0.6325721	6.1088195	0.574386359945	1	0.3051087260246277	0	1	1	1	0	3	0	3.7770257000000007	0.6091419	137822.2
236726	WFEISDVVDDDEEFYNQFGVHPSNLTQQPFGGQGGSGLKK	145190.28	0.31408975	5.534158	0.441766831616975	1	-0.4227323532104492	0	1	0	1	0	3	0	2.9925208	0.24953856	145190.3
236727	ETPQNPFDYMRSMMIRNDESLCSSHVEDFEELMNFYWSQE	131850.89	0.63084537	6.306299	0.59591707975	1	0.2046044170856475	0	1	1	1	0	3	0	6.9610944	0.6179677	131850.92
236728	SSTSASNDDIVAESSIERSLYQEIFGNGNEAEIWQFCPDF	108877.81	0.60478234	7.131326	0.48512182962074996	1	0.2189193069934845	0	1	1	1	0	3	0	6.233452	0.5854166999999999	108877.8
236729	AELENTGYIRELGCNYYPDPPEDAEANDQNLNVKKIAFLK	27742.188	0.22270502	0.51993394	0.0159988336335	0	-0.4610920548439026	0	0	0	0	0	3	0	0.27506065	0.21048044	27742.2
236730	MIAQENMNGYQEDDDHSSMDSLITTTATAESLVATTITSL	54477.07	0.24087717	0.6713898	0.033978021775	0	-0.7411996722221375	0	0	0	0	0	3	0	0.61033165	0.2295489999999999	54477.082
236731	EYDEYFECWEECGCIMYLLDPEGFSSKYEDKRKADKDVMQ	139532.38	0.5568674	4.082488	0.5341826892119	1	-0.1095857396721839	0	1	1	1	0	3	0	5.068964	0.5514432	139532.36
236732	EFINPEEYTHWLQGERMGWNLNSLPIVAFDSNWHPDAIVV	129625.414	0.5231041	2.3072162	0.569007605525	1	0.6802107095718384	0	1	1	0	1	3	0	2.2763274	0.49098536	129625.414
236733	HSLLNAHDNGSLGADPILSIAAFLGLSCGQMGFWEDTLMD	96204.1	0.55237824	0.6597955	0.5661865601975	1	0.1428811252117157	0	0	1	0	0	3	0	1.5971675	0.53939474	96204.086
236734	NGGQNWFEIERALQYPPPTEKENDVATSASYLEMKPNPNH	33072.543	0.28434783	0.9051764	0.014135551430250002	0	-0.8566730618476868	0	0	0	0	0	3	0	0.44631243	0.24201645	33072.54
236735	LQLEDSMALERSFSGYWAWPDSSSVSCLAPEEPMDMITNQ	96364.41	0.6072095	4.7437162	0.544327417365	1	-0.166564792394638	0	0	1	1	0	3	0	4.810657	0.5746026	96364.41
236736	HVIDEGVIGGVVPSYSPTNTTSELGDNIYFDSLYSQHQHV	74339.25	0.49111336	3.7861269	0.11481745727749999	0	-0.3554136753082275	0	0	1	0	0	3	0	3.8016026	0.43186462	74339.24
236737	MLAVDLTWEHTYCDGFKLGERMHCILSSRSRTDFLWLETL	100263.08	0.33397815	0.09554005	0.1991165452	0	0.1228777393698692	0	1	0	0	0	3	0	0.10221505	0.3135752999999999	100263.07
236738	EEFVFDDDAALNIGHNLGNKWADFCNVDDHHGSSFCGKSG	158884.56	0.4082943	6.179078	0.31015401273125	0	-0.3127045929431915	0	1	1	1	0	3	0	5.925206	0.36919826	158884.56
236739	FFHSFPQLEHLIPILTDSEWLSGSYEGLNILTVDHFSSSC	152698.5	0.5796703	0.8111794	0.684349476775	1	0.3088406026363373	0	1	1	0	0	3	0	2.3863830000000004	0.5474097	152698.53
236740	VRALPLPDPDESAVNVFFDDFVESDFVDFLVDSVAAFRSL	225400.28	0.59836847	5.5022674	0.7790459708124999	1	0.3741016089916229	0	1	1	1	0	3	0	6.460167	0.59813654	225400.28
236741	LATNSTMLPSLQALKHVNEYVGNVGPMFSSRDPELRFLAQ	66543.47	0.1851256	0.20820522	0.01204546984	0	-0.3604053854942322	0	0	0	0	0	3	0	0.048540354	0.1774896	66543.48
236742	QCLVPDIIDSYCLLEETEDGGDTSWSPFDLVIGGGGSLFS	170999.44	0.65190965	5.2640333	0.643888826	1	0.3691771626472473	1	1	1	1	0	3	1	7.620459599999999	0.6308427	170999.4
236743	AAQLKEKEVSTPKTNTTNPDFTFDFRYGSPPLMTSLYEKD	73299.32	0.41466987	1.176463	0.09359458879844999	0	-0.4478428363800049	0	0	1	0	0	3	0	1.1230365	0.34719616	73299.33
236744	LMNTEESQLPDPPEFNGIEEASKYQDPFLQLGYKGSEGKV	55177.688	0.34108967	2.5366552	0.066789875955	0	-0.5429415106773376	0	0	0	0	0	3	0	1.9165776	0.27540722	55177.703
236745	NNGLQELDPRASSWLDQIPNLTSLLDEEACGKEVEKLSDN	36301.164	0.5083627	2.5064685	0.23269002613425	0	-0.4183960556983948	0	0	1	0	0	3	0	1.639879	0.4647963	36301.168
236746	GPGKSLLESKLVTVGETSCGFSVREIQHPINLGPEDNQDW	27680.898	0.20863141	0.29230022	0.005822755428000001	0	-0.6622821092605591	0	0	0	0	0	3	0	0.51827264	0.20196596	27680.898
236747	SITTSPTPVSASSAVNVFVPLFVVQYPLRLSPPRQGEAFY	43380.043	0.18154465	0.16331673	0.00668743389675	0	-0.5718923807144165	0	0	0	0	0	3	0	0.024908304	0.17788924	43380.05
236748	SLRSLSTNPFPQVVYCEARWLSNFSDDKDGYSKLGEVDEA	50321.49	0.27562913	1.1839896	0.042975995465	0	-0.4510510563850403	0	0	0	0	0	3	0	0.5696585	0.2544618	50321.48
236749	TSNSSNSGYGGGFDDSVALGRESDQSFWWNDLSAQIAIWK	106224.22	0.5353161	2.4899411	0.45322258188250003	1	0.2192554026842117	0	1	1	0	0	3	0	2.3503559	0.5310019	106224.25
236750	CHWHESHVDPIRQIIPEADTSNNNEYDFDYRYIHTLPVTN	86000.41	0.41649392	1.2226105	0.063544408765	0	-0.1374348402023315	0	0	1	0	0	3	0	2.4340158	0.35763422	86000.37
236751	GPYRKGLAPIDMNTGNLRFGWFYDMEYPEHEIGLGASPQG	86842.984	0.4323164	1.9985964	0.44593151459325	0	-0.2333171367645263	0	0	1	0	0	3	0	2.9676456	0.4027139	86842.98
236752	NFVATAYPPPTNVYVGDVPWNTKLMNPGKTPCGEDNDNNQ	20812.39	0.18003742	0.5612047	0.0072565607564	0	-0.9219382405281068	0	0	0	0	0	3	0	0.3514557	0.17691629	20812.387
236753	EVKKSEEIKPVTVDWRTPRSGDFDFIAARFQDYFRRGFME	39139.953	0.28600976	0.45304418	0.12172064172799998	0	-0.3714222609996795	0	0	0	0	0	3	0	0.23623443	0.25054938	39139.977
236754	YFMESGEVMEESGSYPLPYDESLFKKKKSSKTINSGIHIV	46983.848	0.20110036	3.0489483	0.08119081606625	0	-0.3272950053215027	0	0	0	0	0	3	0	1.2256829	0.18523416	46983.85
236755	LIECTWIVDGCWLETTKDSDQLMSDFLDLEPWDIDLQLHI	255248.72	0.6731735	2.6541972	0.94263006375	1	1.2818456888198853	1	1	1	0	1	3	1	6.6276984	0.6735336	255248.69
236756	MDELEEVKVEDSIEKLDLLASPVLDDNTQGQQLESIPFLQ	37558.816	0.55778486	3.0965335	0.15430093664	0	-0.4191929399967193	1	0	1	0	0	3	1	2.3993256	0.5219227	37558.82
236757	VPVQGEKLGFSPSKDAFRVPSFLDPNACLSNTVKTEILKK	34392.062	0.18377584	0.18990469	0.007656077028999999	0	-0.5297971367835999	0	0	0	0	0	3	0	0.1843009	0.1771115	34392.066
236758	HSGVRILTPLINHSFPFFEQHRGFMEEWGYANSMVTTGLS	62997.848	0.41108507	0.24025059	0.332574427075	0	0.0452731251716613	0	0	1	0	0	3	0	0.11332679	0.37211126	62997.867
236759	RSVSYSASEFLKQTQPQPLSANLGNESLNIAMLDLSSCIS	79701.914	0.38488927	0.6578698	0.046795692872	0	-0.2294133156538009	0	0	0	0	0	3	0	0.55733156	0.35788843	79701.94
236760	SDQSSSIRVDSSSSSMITPDYLEMSVGKDVLEAPIIANAT	48686.203	0.36719558	1.0768878	0.032979457099499995	0	-0.5532134175300598	0	0	0	0	0	3	0	0.9831332	0.3383424	48686.22
236761	HQSSPLPIVFLDEILSEKFLDANLSEPFSDHDYGDDPWPS	132302.48	0.64221406	6.4014244	0.6132186605250001	1	0.3029849827289581	1	1	1	1	0	3	1	3.2373986	0.6031326	132302.55
236762	MGFEPSGWKLEDQKRSRDPEHGAGYWTKGSGPNNTSSSSQ	19336.973	0.16535415	0.18223953	0.00089921243115	0	-0.9139540791511536	0	0	0	0	0	3	0	0.24033308	0.16040145	19336.977
236763	ILELDAIKNYWNVANASSLPYVQNNAPEDDDMCEYIEDLW	114113.18	0.59526205	5.0372257	0.4798274095	1	0.102040871977806	1	1	1	1	0	3	1	3.7994242	0.5637992	114113.15
236764	NENHEEFEDECQPLVNQREVDDDMMQNGDEVSSIPIWDLP	87221.32	0.5396164	2.967363	0.176572386975	0	-0.5057191848754883	0	0	1	0	0	3	0	3.0298252	0.52236164	87221.32
236765	MLDELRSPPEFGLRRNPLIDKSENTKCYEDDFSSAADYAI	69164.14	0.31181818	0.71455836	0.0142994232275	0	-0.3727864623069763	0	0	0	0	0	3	0	0.8794334999999999	0.27228144	69164.14
236766	SVPVYLQEDANDIVAEQVGFGVNLSSAGGFGFGVVADDQD	54551.35	0.39340535	2.7018328	0.113637115065	0	-0.5595097541809082	0	0	0	0	0	3	0	2.7685914	0.36382517	54551.355
236767	PPLIPPFAPPREDVPWLPHHQFPAKAGELKYDETTPSSSP	31543.145	0.23510036	0.32624173	0.007437514435500001	0	-0.3299815952777862	0	0	0	0	0	3	0	0.3998355999999999	0.21457101	31543.156000000003
236768	MKEMRAHAALKVAMDSIDGLSQGGSSTDEIHQRTSTEVQI	43867.227	0.18354447	-0.07643175	0.0017064635509999998	0	-0.7928186655044556	0	0	0	0	0	3	0	-0.11485696	0.18223572	43867.22
236769	YGWETIWTTVEEEAARLRWFRSLEMTEVEVDLLDFASLSE	129524.97	0.43577114	0.5484742	0.528085527175	0	0.0996452271938324	0	1	1	0	0	3	0	2.952572	0.43678746	129524.99
236770	ESSKDALNAYNNFSRRSSTQTPEEMEYFNMNMSSPGLSNN	31547.656	0.37589923	1.9627125	0.03290785828125	0	-0.8799416422843933	0	0	0	0	0	3	0	1.6217086	0.31630927	31547.648
236771	EEVHKQETVHYNPSEEDERCGKSLNYNEHHQNYWNVADEF	44275.277	0.3180162	1.4048941	0.03192009176975	0	-0.8028856515884399	0	0	0	0	0	3	0	2.1483762000000004	0.28938967	44275.293
236772	FHISGGGSSEFGAMESPVVRNEGEEAAVVYDFGDDWRGGL	57479.64	0.44227728	3.5960875	0.046809380082500004	0	-0.4246405959129333	0	0	1	0	0	3	0	4.8706055	0.39339936	57479.664
236773	LVPVFHIESALENISIPIEDQSGARSGLTPYSSEGALCQE	22691.36	0.27157456	0.7241403	0.02216640291125	0	-0.4553404450416565	0	0	0	0	0	3	0	0.43414688	0.24790242	22691.363
236774	DDCSIDNFLKNNINIEGRNGPVFIKYEFGVAALLASDHWT	51242.332	0.25951806	0.7763822	0.1201450261	0	-0.1645571738481521	0	0	0	0	0	3	0	0.44375992	0.244332	51242.34
236775	SSNTFQETFSDNLFIQEEEPPVLDIIIQENISYLLRDLSS	119911.586	0.5648827	3.9593372	0.5454371999125	1	-0.1434889137744903	0	1	1	0	0	3	0	5.343638400000001	0.55393803	119911.586
236776	IEAGEVSSSPEYDECRAVDCYGICGYLSELSDEDEFDVGV	55409.254	0.5211188	4.2501554	0.5123315767425	1	-0.4734722673892975	0	0	1	1	0	3	0	2.8997357000000004	0.48449787	55409.266
236777	LELAELVALMPNEVPSDLFDYSLTMIPDDTCGIDHDHFYA	182118.34	0.67632335	6.0622177	0.706862925675	1	0.9673388600349426	1	1	1	1	1	3	1	7.327358199999999	0.6551843	182118.36
236778	RIYRDDGDNCGPFNLNVFCQLLSSTPQRGHRRSFRGLLGV	56969.363	0.20121752	0.19889855	0.1146850738975	0	-0.2147802412509918	0	0	0	0	0	3	0	0.020643473	0.18811336	56969.363
236779	ASMSDLSATDHENNNNVKNIEVLEEFHFEDPGFMATPENT	61232.72	0.5417788	3.2748234	0.10754705055675	0	-0.8266119956970215	0	0	1	0	0	3	0	3.492243	0.4949	61232.68
236780	EDFILGERSPPREFDDMGFDFNVGVSESFCNESGGFDRFN	164376.27	0.6349534	7.652675	0.5630872895375	0	0.0086107943207025	0	1	1	1	0	3	0	7.5138955	0.5927432	164376.22
236781	YETMQIHFPIKKEARWLENESIEESLVNHASPATCQKKSG	21404.203	0.18558522	0.3658328	0.012356972357875	0	-0.6291689276695251	0	0	0	0	0	3	0	0.2664466	0.18214089	21404.203
236782	TGFSRLWLEEFWVLFDSLEESDQLILELPFNGVSEDIEAP	230702.84	0.66482383	2.1702523	0.764285430625	1	0.5514504313468933	1	1	1	0	1	3	1	2.5657400000000004	0.66197413	230702.8
236783	MEDDREPFLTPTENGPGKDAREENMIGETMANFYWPDHEF	64417.594	0.5400078	4.9181404	0.15106052947624998	0	-0.3595947325229645	0	0	1	1	0	3	0	4.1895657	0.49642968	64417.594000000005
236784	MVTTGNMEGEVVRNEDDEEVPSGSQIPKKIEPGLVLISSK	23432.3	0.17126672	-0.08585572	0.0016360231595	0	-0.9934498071670532	0	0	0	0	0	3	0	-0.11194539	0.17113148	23432.29
236785	SFIVSEFLDDHQPSTTGFSDVEISSSMGNSTRSFIDGSSF	55667.418	0.3612654	4.563405	0.0650691947525	0	-0.5602151155471802	0	0	0	1	0	3	0	4.714753	0.30824223	55667.41
236786	MQGVPSPMPLSGSQTHEELTVTLQQLSQEDRLGDEGIIHG	28843.805	0.23294634	0.64577246	0.006829893423	0	-0.7887384295463562	0	0	0	0	0	3	0	1.0944045	0.21777351	28843.797
236787	IVQERALKVLLDWGCVGQEWFENFNQDLMENNTTISRGGQ	88487.42	0.50956273	2.1136527	0.552224717766	1	-0.2303500473499298	0	0	1	0	0	3	0	1.6440525	0.4893634	88487.414
236788	QRDKAFSVHYNPHALTAVSGYEFLKAQVGVSSFHGAADVI	60370.746	0.17880706	0.35214782	0.01728692774775	0	-0.1509492844343185	0	0	0	0	0	3	0	0.31649995	0.1753371	60370.727
236789	SEISLPEVEPSDLMMSSSSSFFGMIFQETQMGFGTNPFFS	171578.62	0.6178731	3.387605	0.5640743937	1	0.3412450551986694	0	1	1	0	0	3	0	4.569704	0.5832948	171578.61
236790	SHFSARDILQILECLKWLFDPMEDHETKIQEDTGVVLMDT	91335.984	0.33466285	0.40897894	0.528298079255	0	-0.2641807198524475	0	0	0	0	0	3	0	0.1919558	0.3412247	91335.984
236791	TQGVTEFLDYFSATPENDFMFDCFNNNQFELTWEENSMNF	258531.45	0.68083483	9.745499	0.78851631375	1	1.1540366411209106	1	1	1	1	1	3	1	9.986457	0.6746863000000001	258531.42
236792	ETTSAIKNIFPFTEYVYNCFDLKQLLSDSEEDEFMEDQST	55359.938	0.47695354	2.6837597	0.66130686515	1	-0.3916632533073425	1	0	1	0	0	3	1	0.5096109000000001	0.44103304	55359.945
236793	DDAFSTFSLHWNSTFHQGYHFVRQGFSDALRALVAEEGHS	95729.12	0.26208785	0.9045789	0.1683794421075	0	-0.2787015736103058	0	0	0	0	0	3	0	1.0750848	0.2267292	95729.16
236794	WEDLKQERNQWKKVNMNGNNTACAGPSLPEVDREWVMHQT	45333.0	0.2074945	0.62303233	0.004045548647	0	-0.5113478899002075	0	0	0	0	0	3	0	0.56636417	0.20367603	45332.996
236795	DDTSNISRGNLERLFLATDAATFDIVPRRAEQHHQHPSAF	48161.957	0.18933411	0.16916251	0.0231674852071	0	-0.7108789682388306	0	0	0	0	0	3	0	0.1149749759999999	0.18431997	48161.957
236796	FVYVGDVPWLKVLNGMFSSLDGKESEIAAFEDTRQAAAEA	65331.207	0.25709662	0.41552424	0.22979561185750003	0	-0.3078712821006775	0	0	0	0	0	3	0	0.6470834	0.24020247	65331.2
236797	FDYDETMNLLALEDIDWDNLSYSNTPLYCLSEEESEEADD	136204.4	0.6861928	8.341591	0.72040129475	1	-0.0655773729085922	0	1	1	1	0	3	1	9.193415	0.6659312	136204.39
236798	EALSMDILKNISTNGLGNGNGMDEIGLNWNDLLTFDRIHI	109606.46	0.54083574	4.2671833	0.4985020768575	1	0.4688032269477844	0	1	1	1	1	3	0	5.1188910000000005	0.5310666999999999	109606.48
236799	TSLLPQPDLLLTVSIDYPVWKPSECFWDSFPLCSGVRETN	112200.99	0.5596113	1.7964957	0.583311716	1	0.0507905557751655	0	1	1	0	0	3	0	1.8958769	0.5498638000000001	112201.0
236800	DYNEMMIDFMMLEENVLNSVAVFSEGCLCNEDIIPLDIRD	184200.33	0.65367293	5.4260964	0.73453855505	1	0.4981519281864166	1	1	1	1	1	3	1	7.6019683	0.6477672	184200.33
236801	QDSVRKKIAELSPWPNGEGNTIPEFHSNNEVQSELGMIFD	70564.67	0.422889	1.8584055	0.052513278319000004	0	-0.3603568971157074	0	0	1	0	0	3	0	2.900913	0.38775808	70564.66
236802	PTIDENVPIIELDALRSEGKYKNMIRSDVEMQNQLTAIGK	44860.137	0.2376473	0.9809896	0.008532950473000001	0	-0.5902202129364014	0	0	0	0	0	3	0	0.6872513000000001	0.22692652	44860.133
236803	GNGYDQLTVDYDNMNTSRLDDNEEISTVPLNDLFFDEQFD	90235.38	0.6573191	8.0384655	0.48106199857750004	1	-0.2369610518217086	1	0	1	1	0	3	1	8.032086	0.6315864999999999	90235.37
236804	IVELHGKYCVICCPTLEHVGLPNTLLQDLYQITPPEMDDD	39879.133	0.34394425	0.8010062	0.1643875437	0	-0.3543756008148193	0	0	0	0	0	3	0	0.5431397	0.32635596	39879.133
236805	SVGGVISYDEIQHQGGGGGWGADSWMQFSNESIKFRKLMD	61403.832	0.34572986	1.8962438	0.0938980595225	0	-0.370858371257782	0	0	0	0	0	3	0	1.0528166	0.30686045	61403.836
236806	GGKEHLMLQPDINEHTYFGFSVDLPAMMMASEQNGQALEP	81206.12	0.5043816	3.1150947	0.30007400561375	0	-0.1805757284164428	0	0	1	0	0	3	0	2.4274304	0.46383756	81206.086
236807	CTKVHDDLIEDWNQMFDMENDIDLEDSYWRDYHHQDFGDQ	274114.6	0.6905831	9.588794	0.757084282275	1	0.2254042625427246	1	1	1	1	0	3	1	9.007322	0.6755154999999999	274114.6
236808	SKCEPWDMGFLHEPNMGGPTALAGSFNVSEQSNYLQCIEE	95029.02	0.5351965	4.5377574	0.08195684006250001	0	-0.2115180790424347	0	0	1	1	0	3	0	4.046659	0.49741977	95029.05
236809	AMAATAPLLSDYNEEFLEAWSDKHVNESFDIELETLSSSF	89472.32	0.65390486	8.242521	0.6170313154175	1	0.3443121314048767	1	0	1	1	0	3	1	9.121158	0.6254983000000001	89472.29
236810	IQFPSMDGHDDKVCSEFDLVDPTRVWLGGVWSLQWWLDDA	110426.62	0.5174144	1.4638379	0.5079472117675	1	0.2842674851417541	0	1	1	0	0	3	0	1.0848379	0.53418523	110426.65
236811	QLTSSLFMQTMIEQLDQQIMKIVNSVPPMAMMMRNSGILD	53845.098	0.24309304	0.07064247	0.05641363013	0	-0.4849247932434082	0	0	0	0	0	3	0	0.06947398	0.2296099	53845.094000000005
236812	PVKLPEPESSKQIVELFHFSVDNKKGEFTDMVVNNTSPFL	57065.68	0.25289178	0.4705174	0.02638921462175	0	-0.1950398683547973	0	0	0	0	0	3	0	0.7994055999999999	0.23993818	57065.688
236813	SQAEYPDQDHRSLYEDNAEYDLKHVFNNEETERVAPAAGD	33877.52	0.27060857	1.103856	0.02792135262625	0	-0.9040921926498412	0	0	0	0	0	3	0	1.5659177	0.23271029	33877.53
236814	KFQITSLYASVSGDPNDANACEGCLKHVRLSNFVELPPEE	30354.691	0.22481444	0.39188862	0.0063593164925	0	-0.4839330613613128	0	0	0	0	0	3	0	0.22306204	0.21579237	30354.691000000003
236815	TIGRADCDTWLVDFGFSDDLLDVFDTVPLPALSAICHELV	268605.72	0.63109	2.050868	0.7894063463350001	1	1.409730076789856	0	1	1	0	1	3	0	4.5473194	0.6292592	268605.72
236816	ENGQQIMEDGELRYRDSMACGWEPSIQFLELVEAAVATTT	77567.98	0.47702846	1.4196014	0.35183310345925	0	0.093340203166008	0	0	1	0	0	3	0	0.79327464	0.45790738	77567.96
236817	RRNNLLLSFFPSYVPTLHHFQDEDFLGEIPPPPLDMEAEE	62970.438	0.5355405	2.0643308	0.3775237829	0	-0.2441804856061935	0	0	1	0	0	3	0	1.1033299	0.49525705	62970.43
236818	EVNNNGLYWNQAGLECEEIQEPDEPFMFDCFICSEFELLA	183024.22	0.6618812	3.6286664	0.686952629225	1	0.8460839986801147	1	1	1	0	1	3	1	3.7854366	0.65870893	183024.17
236819	KLKPIEEDEIELLYMYLLDAYWGMELLEFAQAEVEKEAIE	66650.47	0.60227156	0.78478503	0.8078331450249999	1	-0.2143613994121551	1	0	1	0	0	3	1	1.3612521	0.6148708	66650.47
236820	NFPWQLPMVAKRIRRQSFNNNNNNYSWLHQSEDATAGSQI	35003.074	0.18962735	0.18827534	0.00457088854	0	-0.676465630531311	0	0	0	0	0	3	0	0.24453783	0.18295886	35003.094
236821	AKVMSVPSGDKTFAGVQTSDQVRNHGESFLQLRKKGASSI	41420.074	0.17213795	-0.041633844	0.0007590507775	0	-0.8393173217773438	0	0	0	0	0	3	0	-0.13109326	0.17099915	41420.074
236822	IEGLWTDEADILLNEISSNPEEFDVASDLETDIKHEPDDF	74457.47	0.6142048	7.5565724	0.59652899955	1	-0.7684310078620911	1	0	1	1	0	3	1	6.7667174	0.5806667	74457.49
236823	DGTPTEEDESRELDGEQVVLPEVGERSMTNSEVSFMREKR	16742.613	0.18623085	0.07069421	0.00596188329725	0	-0.8978809118270874	0	0	0	0	0	3	0	0.10967207	0.18498892	16742.605
236824	QPSSQSGAFGSGHVLRSYEEFMVDMAVAETVSRSDVRVYS	64273.406	0.29137853	1.2822621	0.07502696946875001	0	-0.3758854866027832	0	0	0	0	0	3	0	0.6456206	0.2739414	64273.406
236825	ELDTDLSGDICFKLGFYVGDDLFCPETRFGTPKNGDDYSS	99879.164	0.51761156	5.6029196	0.5090293480505	1	0.1672656685113906	0	0	1	1	0	3	0	4.512119	0.4771377	99879.24
236826	GCSRWPSSSALKEIAKYVGNHNISAIEDVPDFADNTGGGR	29416.191	0.20855983	0.40900445	0.0055179642762500005	0	-0.779153048992157	0	0	0	0	0	3	0	0.15189266	0.19878979	29416.195
236827	ESSTFLDELRSNEHDPLFGLIEFVFSIFYNYPELGLELER	114023.086	0.56765497	0.5387677	0.7186034764325	1	0.0600990280508995	0	1	1	0	0	3	1	0.50105715	0.56974894	114023.1
236828	HSELLSFPLDFCPETTDGNFASFDIANSTVTHEFISSHQF	214591.14	0.567397	4.9111395	0.42568357268	1	0.2914073467254638	0	1	1	1	0	3	0	5.2405696	0.52760816	214591.17
236829	QQQQQEPIDELTFVFFDDSSDHEDMEMFESFQQPPPMDPL	212190.56	0.68141735	6.4441376	0.564808169275	1	-0.2287501990795135	1	1	1	1	0	3	1	8.576771	0.66235614	212190.53
236830	LKDGDLETSDQDSFCGKSYEIELGEVEVPPNDAFFTPYLK	83738.57	0.51968706	2.2425666	0.1496785993375	0	-0.0863705277442932	0	0	1	0	0	3	1	1.7665256	0.47096977	83738.586
236831	GGGGDGMDMQLDSNWTEILTAPFLDNIDYIAIHEAKNCIH	129041.06	0.5979302	4.817383	0.54448338206	1	0.2301825582981109	0	1	1	1	0	3	0	5.343503500000001	0.5823119999999999	129041.06
236832	DKYNELLEEVDGVVEQQYLFDVTVVLPENESSPSVTTTVS	110174.6	0.4780922	3.4318967	0.2985260966005	0	-0.3404102921485901	0	1	1	0	0	3	0	4.685668	0.4689509	110174.6
236833	SFQQDSFWFQNDVVDGVGERSMTQEHLDCLEEFPAGCLSM	159101.69	0.63528615	4.425668	0.3665647144	0	0.4771661162376404	0	1	1	1	1	3	0	5.3644595	0.608963	159101.69
236834	STFDIKDKKYPRKFPSWSEVLFDIRDGKENGAAEDFVIFM	121997.26	0.44015616	2.0318608	0.2196490812235	0	0.3019136488437652	0	1	1	0	0	3	0	2.0120442	0.41607362	121997.28
236835	EIDAMEGFRFHQGGSSTMRNSPFLHHTASDLLMGNLEVPV	88883.32	0.31404728	1.5553049	0.0250519983375	0	-0.25038942694664	0	0	0	0	0	3	0	0.74384856	0.29195067	88883.34
236836	PTFPDNQCDPELPEGSYKMSEHIVGPMFSLASSSCQEINA	57602.3	0.28725958	1.2188586	0.06994539922750001	0	-0.2677433490753174	0	0	0	0	0	3	0	1.1092082	0.25919452	57602.305
236837	IQFPPFYNQNNGVPELGGELLRTLQNSPSQLDDHRSNLMQ	36538.99	0.26777256	0.4837451	0.02683091321925	0	-0.5683522820472717	0	0	0	0	0	3	0	0.7502989999999999	0.240286	36538.97
236838	NDTDDGLMINNLDVFTFANQQEMAKAMSMGNLFPPQNDWN	108508.77	0.55786073	5.065963	0.1846562981325	0	-0.0790120437741279	0	1	1	1	0	3	0	3.832967	0.5272804	108508.77
236839	FDFDYCLYETEVFFPQNLVEAIGEVKVYGPAFLTPYVEEC	213631.86	0.5372106	1.0385587	0.6363251096	1	0.8566955327987671	0	1	1	0	1	3	0	3.3880477	0.53299195	213631.83
236840	DGDDPELALSVFDGAKIRELYEALSFKDPSDLLNGYQGDD	82623.38	0.47110507	3.8789315	0.3625807388825	0	-0.4560006260871887	1	0	1	0	0	3	0	3.064816	0.41614023	82623.38
236841	MGKENVDESKLGFDCFLDLVDGDFSVGQFFPRLDFDLRSR	204567.94	0.6138026	6.41444	0.634747439905	1	0.8247076869010925	0	1	1	1	1	3	0	7.2066016	0.60302645	204567.9
236842	VEQTSASSRTECKMVPGDGVDESIDDIDEIYGESLSEWAK	57772.797	0.43678358	1.5112406	0.28783080094425	0	-0.595800518989563	0	0	1	0	0	3	0	0.74116623	0.38908434	57772.844000000005
236843	MEWETFFSPSISNNYYEDLDSVGSSAKRQTILRSGGNNNE	89413.46	0.36566776	5.0783014	0.3635779422629	1	-0.5942052602767944	0	0	0	1	0	3	0	5.139398	0.29443976	89413.484
236844	MCGRKSTILTSDWISNDDDDVFTNNNQFEGYKGSEPMDDE	52323.83	0.4183934	2.6861053	0.10985965128	0	-0.9823667407035828	0	0	1	0	0	3	0	1.232034	0.3594562	52323.84
236845	KNIFQEADAVTNFQFDQPAWLMPMEMEAWSDENEYLTANQ	137081.77	0.659155	6.7481875	0.547644878835	1	0.2329190075397491	0	1	1	1	0	3	1	8.634119	0.64539886	137081.77
236846	KKDGSDPGSGMNQKQDHSMIGSVLLELKMLEAVQEFSMDG	29865.238	0.31122577	1.0749657	0.07118677699915	0	-0.687762439250946	0	0	0	0	0	3	0	0.50525045	0.29962215	29865.246
236847	IDKFLQTHYLPVFSSFQQQPSLSRVSVSEIPSKASFYQSA	45677.812	0.21216485	0.2035954	0.02254413606775	0	-0.3110012412071228	0	0	0	0	0	3	0	0.17985415	0.1959342	45677.81
236848	EEELVDKFETNDNVNGGNQTRNGPGKTSRVIPSGFDPWQM	52616.8	0.29822806	0.28918839	0.002247778286	0	-0.6721631288528442	0	0	0	0	0	3	0	0.6581756999999999	0.2768268	52616.816
236849	FFMQTQVEFASSLCSNISVSISLICRERWHNHLMTTPGLS	49909.1	0.18627664	-0.044330597	0.0656162222405	0	-0.3878532648086548	0	0	0	0	0	3	0	-0.08836937	0.18114817	49909.098
236850	VVEIGPQVPKLGEEGYKGRQWYAFQDQTTRDEDKDGDWML	48041.434	0.3663361	0.7309787	0.019496163105	0	-0.512050211429596	0	0	0	0	0	3	0	0.63909936	0.33807492	48041.434
236851	QGMKKHRAIDIDTTTTGGSASVATIGPYDILLHLPSPRDR	29392.469	0.22232501	0.39644837	0.0140501763531	0	-0.7427900433540344	0	0	0	0	0	3	0	0.30638027	0.21125709	29392.48
236852	LSDNTTTNDVDYDVIPLDDIFLDESDPNPSDGLNPVASQE	47747.89	0.6236456	4.5600443	0.50589625719175	1	-0.512378990650177	0	0	1	1	0	3	0	5.889535	0.604917	47747.902
236853	MYQRPCEGCRRTPSLPLNDIWFESWNWDEKMQQFQYHVSL	149069.1	0.5436492	1.933466	0.6420607703315	1	0.2210129201412201	0	1	1	0	0	3	0	1.3835155	0.5405814999999999	149069.1
236854	LLQMVNSNPSHIASFSQFLYEEASQNQNPNQVLTYMHDIN	97960.664	0.42110613	0.98740697	0.10917821586250001	0	-0.3806363940238952	0	0	1	0	0	3	0	1.3353235	0.37019244	97960.664
236855	MNDLTPFEFEYPYEPGLNRTVSFLSMKDKLFDDKMLTLTI	171523.52	0.46211275	1.0779403	0.301787636705	0	0.6319814920425415	0	1	1	0	1	3	0	0.84887874	0.42025268	171523.53
236856	PPLAQQSELVRRIFSSTASIKIQDPQQQGYHVTCFSHFDF	37777.273	0.22269511	0.19912791	0.010172119108749999	0	-0.3859950304031372	0	0	0	0	0	3	0	0.18513203	0.20916918	37777.273
236857	VWLRLIMAIHEYIDSADAIMDTHQEEEDVNVIQSLWDLPE	49851.137	0.5789369	0.2320025	0.37985668370000003	0	-0.3271018266677856	1	0	1	0	0	3	1	0.27433944	0.5672020999999999	49851.125
236858	DIIHIGDWMLVGDDGTLRHELNLANPQELPVFGATSEVDD	101201.77	0.44309774	4.203468	0.16850522743500002	0	-0.3658796846866607	1	1	1	1	0	3	0	4.920342400000001	0.42085037	101201.766
236859	TTREIDIDLKDVNRNYSDFNKNKVGSGGGSTEQEEEENKR	11674.048	0.15047069	-0.078300714	0.002137874711625	0	-1.1566565036773682	0	0	0	0	0	3	0	-0.14650989	0.14519596	11674.044
236860	QTFPTFPFQNQFSGFSPSLGLGFLPNKMLTDVFFPYNNDV	136742.97	0.4698969	0.80453384	0.410162695825	0	-0.107607863843441	0	1	1	0	0	3	0	1.1464947	0.42546737	136742.98
236861	HCVSAVLLEYSHYHKDVSEDAYWSVPAPFLIDFCNACLRE	102377.805	0.48289016	0.0546875	0.5348807578925	1	0.0012501969467848	0	1	1	0	0	3	0	0.16974926	0.47271648	102377.82
236862	PSSPSFDLEPYYSSLPPLQPHFNIDHDDDCLEEFLDKAFQ	199945.62	0.637127	7.429051	0.5966808354500001	1	0.5027729868888855	1	1	1	1	1	3	1	6.466732	0.58294827	199945.62
236863	SPVLSRLKITPGVNLPLVQRNLETGTDTDEKMQWYEALHR	42286.26	0.21175192	0.14283824	0.0121962134005	0	-0.6206571459770203	0	0	0	0	0	3	0	0.023123026	0.19502632	42286.266
236864	ISTNVDAVKYKGSSSSHQVILDDDLPVEQEANHGEGGNMN	25662.254	0.21783651	0.32128048	0.0040248102762500005	0	-1.1024630069732666	0	0	0	0	0	3	0	0.33205128	0.21309118	25662.254
236865	EIDFGKMWSPHWKCSEPLTPSDVEALRFENSGIHIGDSAV	71749.07	0.27419528	2.899385	0.061747026167499997	0	-0.0044565885327756	0	0	0	0	0	3	0	2.8282107999999995	0.24513318	71749.055
236866	KSDAWGTELDGLPNIHFPPLPVLDPNNNHLDSAKQYAPMD	84541.0	0.47190562	1.9682232	0.062648961075	0	-0.3710227906703949	0	0	1	0	0	3	0	2.49225	0.40303427	84541.0
236867	NNVYLFDLPENSSPSTFHQGVPVLTGKLSCDRIHQQGYYL	75135.5	0.22605234	0.91809547	0.02907659075625	0	-0.3579042255878448	0	0	0	0	0	3	0	1.3055551	0.2101987	75135.52
236868	NFDQTAMQSELPAESSASSEINLTPFLVPYFSPVVTEAFD	50993.637	0.44564852	2.4404616	0.30309160032750004	0	-0.2621282935142517	0	0	1	0	0	3	0	2.0294604	0.4252514	50993.63
236869	RSALQEYEYYLSYNNLLADFMACLSYGLPPVTVVEQTLWY	104133.24	0.5529548	0.06594467	0.6989539703250001	1	0.4948366284370422	0	1	1	0	1	3	0	0.12403393	0.5507261	104133.25
236870	SKRIKKISSSDPLMQQQQLQLNGISLIANSMVEKLLEMKY	34449.016	0.19612703	0.02329731	0.02264315305375	0	-0.4440088868141174	0	0	0	0	0	3	0	-0.043931007	0.19143079	34449.023
236871	VRTDVFTTVDHAKAMRRNLENLGNNTMDELIQMKYAKSRE	29369.504	0.18553683	0.24635601	0.00349585768675	0	-0.7485973238945007	0	0	0	0	0	3	0	0.062636375	0.18042134	29369.5
236872	LECEELLGISTRLQVDVGIHEFEPTPVSTSGEDSKFLKAE	50903.81	0.264973	1.4006051	0.03505739671325	0	-0.5138846635818481	0	0	0	0	0	3	0	1.265948	0.24759798	50903.81
236873	FDQSTHYFEKNIWSFLNEENEFLNFIHYLCRQSSVGSSPR	143824.69	0.41002187	0.7290305	0.6659736219825	1	-0.0296798162162303	0	1	1	0	0	3	0	1.1056737	0.40025172	143824.69
236874	RSDWKLVDNGGHQDRLTDLQDTSNISSTSVDDNVLEVQTH	30749.543	0.2975776	0.70335793	0.006630020762499999	0	-0.7858854532241821	0	0	0	0	0	3	0	0.47340035	0.28853008	30749.555
236875	GVSSDPISSSLTDLTLTTGLEEGMLFDINGMTHNNELDEI	43492.617	0.64350355	7.559215	0.37695431570250004	0	-0.5934635400772095	1	0	1	1	0	3	1	6.62697	0.61834055	43492.625
236876	SCFSDYVLEENDSLDLSLRQMMVPNDDDVDVLMDQFDQPL	169395.45	0.668073	8.992655	0.6036295230750001	1	-0.0856957286596298	1	1	1	1	0	3	1	8.269117	0.64683914	169395.45
236877	STVDWDSFSDMLPAGMIDNSNNATSGALHDIHQQQQQQQQ	77151.0	0.45028582	4.0165834	0.29520260223445	0	-0.5670008063316345	0	0	1	1	0	3	0	3.9910388	0.41323385	77150.99
236878	STSSYFTEKLVLNGYDVSMSPGKVSSAGLSSINGGDERWR	28906.086	0.21113716	1.1105093	0.0103389765755	0	-0.7692235708236694	0	0	0	0	0	3	0	0.39914727	0.19710013	28906.09
236879	SEEACVLNGVSSQSQLQTRNQLADGPSLPPGLVVVDFCDA	44972.19	0.38498572	0.7365079	0.006238654469499999	0	-0.4704419672489166	0	0	0	0	0	3	0	0.47044826	0.37867895	44972.188
236880	TYEGVCESVITQAMNLQFVDDGDERCYYSMTREAMIPDLF	126682.93	0.4933414	1.6662304	0.1793966467	0	0.0039245462976396	0	1	1	0	0	3	0	2.8412273	0.46345133	126682.93
236881	CTNLFLYLFKKKIAFTVDLYRIDDLDADLESNRRVFIKDW	51292.363	0.24313708	-0.026922941	0.0833300309925	0	-0.3719137907028198	0	0	0	0	0	3	0	-0.11022854	0.23825917	51292.367
236882	IGHDQETGWAEMASDVMRQICSNPLFVESCSNNKSRDPET	30619.883	0.23450239	0.65619874	0.08095883934975	0	-0.6745404005050659	0	0	0	0	0	3	0	0.9358256	0.22109157	30619.883
236883	HFPDFRNSPIWLEESSMDPGFHQGENSGARVPLSEPVSRV	53019.613	0.3276296	2.3141375	0.05570607391725	0	-0.2003624886274337	0	0	0	0	0	3	0	2.7533998	0.2728320999999999	53019.617
236884	CLNFSWTEEQKQCEMPWLLAKHAKVVTYEDTSQGFILGDG	42743.207	0.28934857	1.8257325	0.15169536299	0	-0.1769647002220153	0	0	0	0	0	3	0	0.7868571	0.27408776	42743.203
236885	LAVYRPPWNETQCGAVAGICGMVVNMDEFDQCCSLWSSKG	96151.79	0.4262297	0.8623456	0.28231051898250004	0	0.0041073723696172	0	0	1	0	0	3	0	0.9579092	0.40725634	96151.79
236886	CDPQAVLGVVIPLERERKTIKELEIGGGDLTLDPSQHLKK	34681.195	0.17589277	0.16561675	0.001189728405	0	-0.6549923419952393	0	0	0	0	0	3	0	0.06913185	0.17264462	34681.187999999995
236887	SSTLCDPEWFFFQDTKDSVDWTIIRDIPQKPIEEDMFGFS	172412.69	0.642369	7.652806	0.6730281048875	1	0.5764721632003784	0	1	1	1	1	3	0	7.3233085	0.62753075	172412.67
236888	GQSSPPNNINPSLYSMLIGNDNGSLFFDTLDKLHEIVFTT	159026.36	0.5195421	5.3954315	0.572427659795	1	0.2388147413730621	0	1	1	1	0	3	0	3.448895	0.50486755	159026.38
236889	ELVDFGFLQGENHSSLDEPFWEEALPHGQGHHSNSNLYYE	124060.45	0.60156476	7.5614758	0.426134335615	1	-0.0002905428409576	1	1	1	1	0	3	0	6.735691	0.5526985	124060.45
236890	NIECCLCPVGDPKMTSKTEYRLVKDGDYDGAEAEILKGQL	23925.012	0.20636383	0.72067	0.0036899159175000002	0	-0.6814525723457336	0	0	0	0	0	3	0	0.2634685	0.20018587	23925.012
236891	IHDWGCVGGNGKNFSPETTSHNPFSGLLMYCLYGKNFSEG	43372.77	0.25411287	0.3860736	0.20446232418250002	0	-0.632112443447113	0	0	0	0	0	3	0	0.37792587	0.24034883	43372.77
236892	DGFVAFLKNQTTQPLFHSNSFPVKAITDDSYFGCSDGLMQ	79675.92	0.399551	1.7388388	0.055166605215	0	0.0865057632327079	0	0	0	0	0	3	0	1.9448197	0.3536627	79675.94
236893	DHMNLDDSMPQYCSDDSLLTQSFLMELAGESSILNDDDDE	59222.773	0.6354573	7.007466	0.5693873942	1	-0.5726034045219421	1	0	1	1	0	3	1	5.0074244000000006	0.60268074	59222.777
236894	RSDFTGSSSGYKVVGGVAEPFMGFVPTYEGVGFNDFRYGI	122716.16	0.39344305	0.86607504	0.1676906207165	0	0.04861656203866	0	1	0	0	0	3	0	0.8776454	0.33322975	122716.15
236895	SQNIFKGLGTFTQSIASPATWLDYLVDYLCRSSTSSFIRE	111807.19	0.3457734	0.39686322	0.48996821565750004	0	-0.2484883964061737	0	1	0	0	0	3	0	0.65043366	0.3487667	111807.2
236896	LAGNVEDHQWSSLMDTEDSLALEDPDIEYLTLSAKQQTQY	53253.94	0.5410017	5.016764	0.31178589208749996	0	-0.3847974240779876	1	0	1	1	0	3	1	4.527407599999999	0.48751357	53253.94
236897	EDMEFASFDISEVTDEETMMHPQRQFLLQGCKYRELANQN	83933.6	0.33421788	1.7022567	0.206146009128	0	-0.5784958004951477	0	0	0	0	0	3	0	1.4386045	0.29384416	83933.61
236898	THHDVFKEPKQEGGGSLQFPFNIPPFDMGRSCFSDDASDL	41786.14	0.4603042	2.2841158	0.0944298647389	0	-0.401806890964508	0	0	1	0	0	3	0	2.9110527000000004	0.40235108	41786.125
236899	TAPASSDPSFPLLELLPDIPEALSQPIPNLDEITNLSLGL	129197.625	0.6455373	5.5089054	0.52144429895	1	0.5090358257293701	0	1	1	1	1	3	0	5.4978867	0.6269494999999999	129197.66
236900	LIPSTTTVAATLLQDFASRTDGRRGKIWSFIDDGNGFAFK	53830.832	0.29119387	0.30718803	0.026086874524999998	0	-0.4040343761444092	0	0	0	0	0	3	0	0.40850377	0.25879383	53830.848
236901	VVMSLKKGPWTAEMNNLISTVNQMTLLGDSVMELEVLGSS	70950.016	0.3758454	0.60757947	0.17866540082	0	-0.2591168880462646	0	0	0	0	0	3	0	1.1017879	0.3692705	70950.016
236902	THQPWCSMSESNYILRFEYDSPDGVDDDDDYNELEDEDLT	22613.168	0.42099375	1.7338182	0.4016242027625	0	-0.6711320281028748	0	0	1	0	0	3	0	1.3263711	0.370898	22613.18
236903	IQEKDVNMRPFESDLDESLLGGGSEAPVLDEFEGEETVKT	32300.39	0.40731543	3.032659	0.13670726565	0	-0.8505085110664368	1	0	1	0	0	3	1	3.9036198	0.36378488	32300.383
236904	KTVTTPAELLRDFFVELGFGIEGRTGLQESFIDMMVGMTS	147373.84	0.5241611	1.1052352	0.588937008	1	0.260026216506958	0	1	1	0	0	3	0	0.5360644	0.5073529	147373.83
236905	TMSLYIFKGLGCFATRFGFGDLEAWIHTRTDGDWLLDLDP	127569.47	0.5414263	0.73979735	0.454458167025	1	-0.0601840019226074	0	1	1	0	0	3	0	0.15963745	0.5416038000000001	127569.5
236906	LHSQQAEINQETFNQSGAPPELGENGSLDGSKTHHDQNPN	23245.05	0.17431544	0.041930676	0.0012901745482500001	0	-1.1764240264892578	0	0	0	0	0	3	0	0.23653197	0.17062987	23245.05
236907	MKRQTIQARDQHHHHCHKQPFPQGLPDQIRSLEVTAAATP	53941.863	0.15810542	-0.050398827	0.0004482113117925	0	-0.5905008316040039	0	0	0	0	0	3	0	-0.05046487	0.15665865	53941.863
236908	YEFGSEVALKADDQEEDDMDQYGGEMEYGHTGGGASEFHF	60536.22	0.27752006	1.6945443	0.0456223260675	0	-0.7803665995597839	0	0	0	0	0	3	0	2.3595214	0.25098592	60536.21
236909	YHLYYGARTGKDGDDHVPPDFPDFTLDLDIRVDVNGVTKT	128435.78	0.5144106	4.1486893	0.20106009951999998	0	-0.0269262678921222	0	1	1	1	0	3	0	2.7203884	0.48531902	128435.77
236910	QQQVEESDKCQKIMLSQKEEADTRQGSTENADTKDWWVGL	63639.75	0.41654083	0.59212065	0.005948688597	0	-0.576802134513855	0	0	1	0	0	3	0	0.87304664	0.39311823	63639.76
236911	PTDFEDTFEFSYITYQDEMTSSDTWHDGYGGDLFRSGDES	167616.0	0.63414556	7.8524547	0.5948654443425	1	-0.1532317698001861	1	1	1	1	0	3	1	8.951426	0.57792586	167615.98
236912	YFPSHKTLYDSYFQSCDAMDSMSFGAEQSEPAKKSYDDKF	64704.242	0.38576275	3.6655197	0.25372760097499997	0	-0.4322429299354553	0	0	0	0	0	3	0	2.3781319	0.29672432	64704.25
236913	DDFVIVQQVHDFHDVNEAHLSSPPPVAKGNTAEISSAVEI	34479.36	0.21593076	1.0381901	0.0084231364395	0	-0.7063478231430054	0	0	0	0	0	3	0	1.2543559	0.21281244	34479.363
236914	ELVEAFDDQEWFEDFLEAFLDYLLDGSSFENMDECFPPLL	351445.88	0.69589233	9.27047	0.9264402047500001	1	1.6241575479507446	1	1	1	1	1	3	1	9.464817	0.69577485	351445.88
236915	SKRKKVQMQGTSLGRSQSHMKIPTVLYVDEIVDVMVQEVY	61983.27	0.20403892	0.88143754	0.033334758874187506	0	-0.4196356832981109	0	0	0	0	0	3	0	0.4691031	0.21244706	61983.258
236916	VIPAGLRHCNMLQYGLLDLVSLVPENSEVLVALASQEIIS	65149.797	0.2615066	0.16508937	0.30680736343250004	0	-0.0573246404528617	0	0	0	0	0	3	0	0.15034318	0.27036136	65149.797
236917	FDFLDYGVNLSLGGIESHKRQLNQIEDLALEDAVSVEIIE	110880.27	0.5243473	3.3034382	0.172615207275	0	0.1633877903223037	0	1	1	0	0	3	0	4.3243303	0.5053179	110880.26
236918	AEDLYPPMGEDPHSLRVATSSSSHTMDQDLMRMVLDKLYN	39337.46	0.27574754	1.2063787	0.0112789188275	0	-0.285357803106308	0	0	0	0	0	3	0	1.2631183	0.25641906	39337.465
236919	DHDNGLESPLAERAEQCQEPNDDDHNVSAPWPEFSEIFKQ	41173.758	0.4211095	2.298854	0.050752411782749994	0	-0.5260135531425476	0	0	1	0	0	3	0	2.4865508	0.36528367	41173.754
236920	DKLPKGDNEGAVPMKKKLLNSIDDSAGCILRENEDNAEIV	24281.82	0.18559536	-0.07398605	0.00341319309645	0	-0.9202374219894408	0	0	0	0	0	3	0	-0.08707905	0.18252459	24281.805
236921	MEFWSDFFLDRYYKSESNLNGGYNSSSSPYMVSDDAKFSL	172085.58	0.48336008	3.1056843	0.50100754633	1	0.4574823975563049	0	1	1	0	1	3	0	5.178980999999999	0.45137483	172085.56
236922	NESSSTDEMNNGIDELLTTSFVAYLDHRSLDSVHELPYQL	60162.848	0.525795	2.7744467	0.4767527589	1	-0.1829871833324432	0	0	1	0	0	3	0	1.974887	0.48493242	60162.855
236923	ASILQILSVLLCCSLSLIDIDFMNSPVYLFASLPGSDFSE	52874.902	0.3746924	-0.08911896	0.36031739630000004	0	-0.3280728757381439	0	0	0	0	0	3	0	-0.07905221	0.37829244	52874.89
236924	ENDDIVPRKTSNLLLEEDVPLDSSTFLDKRDVVNDAFFRE	41770.004	0.5175784	2.6876352	0.158090600735	0	-0.51237553358078	0	0	1	0	0	3	0	2.2122564	0.47718117	41770.02
236925	PCSKDVDQSHCLRSLSWDIEDEGLGDLNINDPGHLWGFEV	122786.42	0.6343299	4.646282	0.40892472865749996	1	0.4436556398868561	0	1	1	1	0	3	0	6.246002	0.6159625	122786.46
236926	TDMVPGTAMRRVKTENDDEDNLLYSMVPKQENSLMPNLNG	30239.012	0.29852667	0.27573633	0.0118532325145	0	-0.8885444402694702	0	0	0	0	0	3	0	0.32690883	0.27343342	30239.008
236927	DLLVRYYSSPLFQMEHDCHVDTWQFEDEARIGRSRSGGGG	73723.13	0.36423254	2.002673	0.211524106481	0	-0.3904528319835663	0	0	0	0	0	3	0	2.3886771	0.3235795	73723.11
236928	RLGLGEEYYLSGDYQFDFNVKNSDHENDDCLARVPQFQDT	100425.42	0.59640914	4.5201645	0.33500196296999996	0	-0.2914328277111053	0	1	1	1	0	3	0	3.6721213	0.53901	100425.4
236929	FLDRDLKALGGPPGFMEKLDYEQLVFYFDDSDLFGQPLLF	246213.34	0.6263083	5.5144663	0.7220517250175	1	1.137538194656372	0	1	1	1	1	3	0	5.259636	0.61988634	246213.34
236930	LADPHSSLNFTSFRSAVEGSSSADGVEIDLVLDIIDGRMK	111104.72	0.47215953	3.4252264	0.1035674615375	0	-0.3273428082466125	0	1	1	0	0	3	0	2.6710253	0.462988	111104.695
236931	HSSEEFHSQVEEQQRVSEILINQQIPLNMISQQSQWRKYP	35461.617	0.19402194	0.7047608	0.027488374594999997	0	-0.7147440910339355	0	0	0	0	0	3	0	0.43583322	0.18844925	35461.613
236932	GHGPWTMERTDNDVCSPESLLEFDTTMDVNDICDLMNPMD	183554.75	0.62701756	6.846103	0.5215127407675	1	-0.0071081817150115	0	1	1	1	0	3	0	7.232403	0.6168526999999999	183554.73
236933	EGGEFDPDSVDNGDLTTMETTKIIDSSWSSWCNSPVNVKP	41964.086	0.3924905	1.7145897	0.14393025335	0	-0.5764402747154236	0	0	0	0	0	3	0	1.9499884	0.35675183	41964.074
236934	PANSASNDDDGMTGDYSVPEFSKAIMDDKALESCLRSEKQ	29125.113	0.23991764	0.90116704	0.029008080897	0	-0.8409096002578735	0	0	0	0	0	3	0	0.88402164	0.2191682	29125.117
236935	GLGSMYLPSATGTAPENRRNPLADSIREWLSHVQFQSNSS	37714.004	0.21032931	0.49723458	0.00815040813125	0	-0.6996068954467773	0	0	0	0	0	3	0	0.33665133	0.19567502	37714.01
236936	ALAFPVPSDFDFSSHNPDDIAPPQLFQRCLQGVTKTYVGA	98019.945	0.27293262	1.1475112	0.13750596373375	0	-0.0333432219922542	0	0	0	0	0	3	0	0.8109658000000001	0.23131967	98019.95
236937	GRWAEEEVREAFRSGCNDADETFRGVDDVFDMEPSSSSGN	36164.367	0.37477848	2.3795497	0.0333509434675	0	-0.729422926902771	0	0	0	0	0	3	0	1.2043128	0.3432019	36164.363
236938	DAESLLDIIMDTGLVFQGSLGTVADSEGDFVDGALCLNFQ	134007.53	0.6585209	2.5793366	0.6231216748	1	0.2615132927894592	1	1	1	0	0	3	1	5.597857	0.63973904	134007.56
236939	MSSGRGFMDGVAFDDAQIEDMGLGLCNEIDLNAVKTETVC	113420.9	0.5340348	5.850417	0.33274721490000003	0	-0.2342206537723541	0	1	1	1	0	3	0	5.0694313	0.5028878999999999	113420.91
236940	VLPRHVADGTLRDVDGEGILKDYDWTIINLTPPSSLDMDK	51450.312	0.54587156	4.021577	0.26161864289	0	-0.0592769682407379	0	0	1	1	0	3	0	4.280779	0.53040284	51450.316
236941	RGTHFESTFSDDAKDLGVWNGSTSIDARNQWEIVGPRRCL	65782.83	0.29627174	1.1560633	0.047197115175	0	-0.3348490595817566	0	0	0	0	0	3	0	0.5611603000000001	0.2604994	65782.84
236942	MDFYLKFDPWEMFLYLYLGDLKANDVLPPGQIGASSDFFL	175465.55	0.45140454	0.8463	0.74458155165	1	0.2737304270267486	0	1	1	0	0	3	0	0.978349	0.47645417	175465.55
236943	SPTDGFGDDVRVCHWHEKERYFTSKTTFEKPKEFPRGIFL	56069.43	0.16531324	0.49630117	0.005382944003	0	-0.2686511278152466	0	0	0	0	0	3	0	0.2163496	0.16189627	56069.426
236944	LQGCTGEDDEFLDDLPKLAALKKKKKKYDQLQTEIAKDLE	32950.09	0.20057474	1.0891917	0.062123472307049996	0	-0.7770877480506897	0	0	0	0	0	3	0	0.2568159	0.18455617	32950.094
236945	AELFYNPAIEEDEVNLVKPVIAEDLGFSIEDQQLNGYQKS	35499.992	0.47157866	6.1722307	0.29229328336	0	-0.3488855957984924	0	0	1	1	0	3	0	4.7602634	0.432884	35499.992
236946	LGDRLEPSSSLTLEMDLGDIVEKEFEMEYAMEEFVSMPTS	146711.62	0.6482136	9.116203	0.539797098525	1	0.0865000337362289	1	1	1	1	0	3	1	7.847342999999999	0.631055	146711.6
236947	TSTFTGSPTSISDLNYLPVHLQKKSRDPEMFVEQTEVMNS	58359.324	0.27398354	0.7472497	0.01817777776	0	-0.6596376895904541	0	0	0	0	0	3	0	0.71992564	0.25811082	58359.336
236948	PQTSEADDWIMHEYRYTLTDYTAMEAAIDKENHQATSHIN	49808.96	0.3663231	4.2372465	0.36937217736675	1	-0.2335000038146972	0	0	0	1	0	3	0	2.5099435000000003	0.31865516	49808.97
236949	PLQAADFTLGQVPYLNNRLEQRENKCNVPEANAEELVGHK	35281.945	0.18275602	0.446038	0.0046182377692499995	0	-0.7683858275413513	0	0	0	0	0	3	0	0.25322556	0.17307778	35281.945
236950	GEEDLSSPERNSKLAGLFPTQDPFVGSPYVSNGKSCRLRL	40119.855	0.19480342	0.120188236	0.00615764945075	0	-0.4456609785556793	0	0	0	0	0	3	0	0.07479286	0.18730476	40119.863
236951	GQIPVVYCLESLLDLEPIPKFAGENAVEASEVSSPEFCKK	55682.53	0.37501124	1.5331517	0.15964002077	0	-0.3304361701011657	0	0	0	0	0	3	0	1.2125704	0.35492465	55682.547
236952	NLWLENFEFEDFFEESPEDIAERSLSLQWPAIFQKFNPLL	216581.31	0.5769233	1.8042825	0.7509427118499999	1	0.7547521591186523	0	1	1	0	1	3	0	1.2145532	0.563129	216581.31
236953	PDVCAHDNPYHQMGNGGQGEDMEMLVDTNAFPTQQQQQSG	36756.727	0.30160657	0.85273695	0.0104766137565	0	-1.051389455795288	0	0	0	0	0	3	0	1.6065394	0.27639908	36756.72
236954	SFMKEKCHKQSELNTNVFFREFLSGDNQHEEEDFEGGSAV	55420.992	0.26450408	1.9671415	0.10601914441625	0	-0.6316904425621033	0	0	0	0	0	3	0	1.5515952	0.24001247	55420.99
236955	SPPAGNMEFDQWDWGLTIPIPGYGPESGFRHLINNNLLED	147496.48	0.5433886	4.392832	0.588559244925	1	0.3211489021778106	0	1	1	1	0	3	0	6.716372	0.53476995	147496.5
236956	TDEADPFYNSDYVALLIPPREYGMGKRIENKKIKEESEMI	38190.93	0.25812012	1.2917165	0.0702156980175	0	-0.4637827277183532	0	0	0	0	0	3	0	0.59155965	0.2290897999999999	38190.934
236957	SSSSPWDLPNDVVDMPILQDAFVDPTCCQEDSLLDDCSGV	130155.53	0.64513254	6.905756	0.5366459468625	1	0.065610185265541	1	1	1	1	0	3	1	5.897249	0.6327792	130155.53
236958	FFDELKNRGVDEHGAGYWAWPDWNEFVYEQPEPEMVDTGT	124840.25	0.63935465	9.010344	0.6717423806325	1	0.261291354894638	1	1	1	1	0	3	1	7.018614299999999	0.62656176	124840.26
236959	NNVLISVPVGSDDKMGSYKPFLQILEEGNSFENINNSSVE	33111.06	0.30411682	1.2854218	0.04377024317	0	-0.7527279853820801	0	0	0	0	0	3	0	1.3398453	0.27801138	33111.062000000005
236960	PSPLWDTQMMIRDLEDYLVPGSVETDHSASSLDNIDLYDR	57266.492	0.6601023	6.0642886	0.445920499775	1	-0.3875768482685089	0	0	1	1	0	3	1	5.972871	0.6327803000000001	57266.51
236961	SFMWSKSAVETAWPDFHEEFNDEGIEKLDIRDGYDQLQER	100507.35	0.50905055	5.7149296	0.5289663339675	1	-0.2632075846195221	0	1	1	1	0	3	1	3.7022974	0.43824106	100507.39
236962	PGDYWDSITDNDNDICSYSAYPNFDLDENTAQSGLNETAW	109332.734	0.5897631	6.9818177	0.40157654008500004	1	0.2910725474357605	0	1	1	1	0	3	0	6.961744	0.5188238000000001	109332.75
236963	ITPDAIGLELRHYDDATAATPSLTGQTGEELVIPPPPLIL	61330.562	0.32970828	0.52221537	0.01115279203	0	-0.3947166800498962	0	0	0	0	0	3	0	0.48475373	0.30078682	61330.562000000005
236964	ASCSFSEYDIDDLLGSDPGFIGVSNSTTSEQQRKIQDTKP	77523.28	0.4272196	5.6082764	0.35355565885317497	1	-0.5565655827522278	0	0	1	1	0	3	0	4.235253299999999	0.35959178	77523.32
236965	EVVSQTVADETFPFFSHKPPQPPPSPTPKAELLAELFTDR	25986.867	0.45453402	0.52867866	0.01965877287875	0	-0.1652784049510955	0	0	1	0	0	3	0	0.5668899000000001	0.38956532	25986.867
236966	DGTESLLDASEYACIPGRDWKWDGFTEESHHIFSPVLTFT	89272.93	0.52596253	1.5525647	0.48249028569999997	0	0.3503908514976501	0	0	1	0	0	3	0	1.6523983	0.47984582	89272.93
236967	RTAQNMNARVEGFVNFTNNVSRYGFLDPTRVSPDSFQQQF	56465.812	0.236004	0.5226524	0.023041353377750002	0	-0.3376362025737762	0	0	0	0	0	3	0	0.8382398000000001	0.21257678	56465.824
236968	VFFDGLYQICFDQNLVLGSEKCRKFMNQETQTTMMSTNCF	101716.984	0.3279257	0.65328455	0.323745793785	0	-0.0736554563045501	0	1	0	0	0	3	0	0.5589926	0.31509137	101716.99
236969	MCTDMEFLNYGNYKIEVTSELNHGGSEVFEFEYLNRPTTP	158128.31	0.5388414	2.8650274	0.20003915395	0	-0.1907969415187835	0	1	1	0	0	3	0	4.7429447	0.48996896	158128.3
236970	DLPMTDPFFPGAYELEEMKFHGSKCSDLMFMQTGGEAQIF	137944.08	0.54014146	5.0318623	0.336979738525	0	0.3695757687091827	0	1	1	1	0	3	0	3.841954	0.48713923	137944.06
236971	ELEWISREQVASVNHLVKSERRSGLQMFNQYSEQFTDSPC	32836.305	0.22155179	0.5925164	0.0082718427175	0	-0.4233511388301849	0	0	0	0	0	3	0	1.1251729	0.2063812	32836.31
236972	FYEELLKDWLKVDCTDNLGLPLINKVSYDSLSYENQNMST	105928.66	0.39436856	2.5802095	0.47867311281	1	0.283081442117691	0	1	0	0	0	3	0	1.9738156	0.37134337	105928.65
236973	ATSETSSGSVECALYEARGEDTELVFHSNPNIGNLNPFGG	37909.785	0.37650028	1.4800253	0.0210849083425	0	-0.7591689229011536	0	0	0	0	0	3	0	1.9501833	0.32764474	37909.78
236974	LIDIDSEVELPSEVKNSTYHQMELLVGEKNVFSQSLETLP	55997.84	0.31756145	1.0395589	0.054062826227500006	0	-0.4307204186916351	0	0	0	0	0	3	0	0.81588566	0.29414606	55997.848
236975	FNIDVGVEPGKTIWTAEHGEFEKPGVVARWEDTFISPLLF	71009.94	0.45782322	0.57436836	0.16901647378	0	0.5816938877105713	0	0	1	0	1	3	0	0.27668238	0.42115086	71009.95
236976	GSCGQTLSQLMQQELDSLFMPPGSPQQSKIEDDMEEHLNV	28696.223	0.45254394	1.5459064	0.059442258477499996	0	-0.5198270678520203	0	0	1	0	0	3	0	2.1394267000000005	0.41300467	28696.227000000003
236977	LSGDEDAGLNQVPVIDNIFDFLVHDVFEEDELLAKQTVLP	106549.01	0.6183543	7.45917	0.69901388681	1	0.6258932948112488	1	1	1	1	1	3	1	6.823181	0.6135684	106549.02
236978	NMGNTVENWEFASWDIETTTTSTVGTNNVCVKTENMIPDL	91193.7	0.510462	5.64954	0.19122658448250002	0	-0.7050458192825317	0	0	1	1	0	3	0	6.677761599999999	0.49230325	91193.7
236979	LNRPVSASSSFTDDFSENDLSGVRLLQDLLMDDIDDSLGT	88673.46	0.6031049	4.5088787	0.5044890399475	1	-0.2416225373744964	0	0	1	1	0	3	0	4.06852	0.5783951	88673.48
236980	EAAVLDVIQKRNTGLSTTLVYMTGECFWNDLMWDNLSMPL	143784.47	0.49814817	0.7656753	0.5582924697682501	1	0.1249815225601196	0	1	1	0	0	3	0	0.74508846	0.5060201	143784.48
236981	PHLYTSLWESLLHKLVLGRDQYGRYSDDIDELLLYESINN	87686.22	0.47285947	0.92359424	0.54373633735	1	-0.163331001996994	0	0	1	0	0	3	0	2.7155726	0.45051846	87686.2
236982	TLVETVSTVSDQMSHHMPVLTLRLDVKLDKAIPNRQIIPD	30580.93	0.16989413	0.16823173	0.0023146153742500002	0	-0.7640009522438049	0	0	0	0	0	3	0	0.030062437	0.16961913	30580.922
236983	NDWYFFSDYSAIAYDLSTNENLCSGSISPHWKCSYSPPLL	186665.17	0.50526345	1.5809767	0.5166605653299999	1	0.2945420444011688	0	1	1	0	0	3	0	1.7359388	0.47212297	186665.17
236984	MNDFPSFGADPEIPLECLLNGYHMIAHFQQQQEPLTPMTV	110826.055	0.443013	2.2479863	0.44034732794125003	1	0.0707803815603256	0	1	1	0	0	3	0	1.6196163	0.4196319999999999	110826.055
236985	MVKVCGAELVRMKKKVNNNTSGCWLENIVDDQETRIEKLS	45993.23	0.18290803	0.4162464	0.008128004127025	0	-0.6971995234489441	0	0	0	0	0	3	0	0.14851737	0.18194216	45993.203
236986	IDRRDSHAMIEEFAPLLLDPCAQQDGFKLDPQSVATEDDD	36279.95	0.5550963	3.6994252	0.32025699530499996	0	-0.7963024377822876	1	0	1	0	0	3	1	2.6050892000000005	0.5223255	36279.926
236987	GFGLEGLLSPKDSEWFNADEGDANQTYFSLLGFPSYFSLE	206259.12	0.63728327	2.412451	0.5798244419749999	1	0.8333842158317566	0	1	1	0	1	3	0	3.0678198	0.61882186	206259.17
236988	ARWEDLGLFDIDSTLERTNGDMLMESEYLINHNFTESVLL	145400.56	0.6675927	4.87698	0.61704293075	1	0.6674795150756836	0	1	1	1	1	3	0	5.1278415	0.65228206	145400.55
236989	QKLSLQAHLNWNAADEEEEAAAAKKLQLFQEQEAAVEIGV	50283.96	0.261151	0.41113496	0.0074690389075	0	-0.6983214616775513	0	0	0	0	0	3	0	-0.054547787	0.24590614	50283.97
236990	EASYLDMLMYESLENPKPSEMETYADDHVKLALLGKWRSL	67213.58	0.36888948	2.166163	0.2396578961975	0	-0.0047603659331798	0	0	0	0	0	3	0	1.5373216	0.343733	67213.586
236991	SEIRMGWIYPGVSKEYVHMPDDDVFPLPCMDLPSHKQESN	80052.08	0.41324404	2.815938	0.17403967582	0	-0.2132295072078704	0	0	1	0	0	3	0	2.997857	0.39378476	80052.07
236992	GSSFICREPNFSWFPNLSFLQLQIGGFNYISEDHVADAPI	103825.72	0.44353566	0.65318894	0.5147187851375	0	-0.0809373706579208	0	1	1	0	0	3	0	0.41657066	0.42887416	103825.734
236993	TKQPNFSVFTDSFDLRDVIPDGVDEVIKPVLKYLINDFSL	49814.41	0.41199386	1.0152571	0.3880338572375	1	0.1010657101869583	0	0	1	0	0	3	0	1.1196568	0.39916188	49814.42
236994	APCQIEDAFVSSSLPTTSWRVKNLWKKVIDNFCNPRIRRR	52408.402	0.18551853	0.14922953	0.018465350591625	0	-0.4737244248390198	0	0	0	0	0	3	0	-0.028767109	0.18048237	52408.39
236995	TGSLSWVWDPVDDQDHGNLPSLSNTLDFPTGGSSDFSVPS	63452.12	0.54854333	6.3160515	0.1967709953075	0	-0.2311424314975738	0	0	1	1	0	3	0	6.1584086	0.50301987	63452.17
236996	VIPSFSVFDPTLQNTVEPWDLQEQFEPDVDLNVEEEVYYG	172480.28	0.6470078	8.533043	0.5874891517	1	-0.2081120461225509	1	1	1	1	0	3	1	7.386185	0.61280525	172480.28
236997	RAVSPDQLADFMDNTLADTREIHISGSGEVEAGKSLPRPF	52369.605	0.31220502	0.9119309	0.028966897676999996	0	-0.4459880888462066	0	0	0	0	0	3	0	0.7343923000000001	0.26611817	52369.62
236998	GTSIDYEDMQLVHDALRSSQLSKTCTTVDITSNAQIFDFD	48548.695	0.45237806	3.5704772	0.0224185654925	0	-0.2514171302318573	0	0	1	0	0	3	0	3.2716584	0.41137272	48548.723
236999	FEPSFPLLKTEEEPMTLPSSNSSSHQSKILSGLSLSLQRM	28080.352	0.20120992	0.35225868	0.0079763047575	0	-0.344559907913208	0	0	0	0	0	3	0	0.16918063	0.188818	28080.352000000003
237000	IREWLFDLTGDFFEPTLLCIEESVSESDPNLLKSFLEMVK	127769.41	0.59735537	0.70741	0.7179930819825	1	0.5831679105758667	0	1	1	0	1	3	0	2.0541542	0.5938449	127769.43
237001	GGSRCSEEIANTDWRLDDEQSHLKSRLSGELMFELGDEYM	37131.406	0.5441396	3.0405216	0.2392953209465	0	-0.5335512757301331	0	0	1	0	0	3	0	2.790259	0.5012151	37131.42
237002	KPFDQFHWEKEGNGIDNQEPDFASFVDDPMAMTSETKPGN	104127.63	0.46103594	2.653652	0.15934365023	0	-0.4947049617767334	0	1	1	0	0	3	0	2.9934793	0.38694173	104127.664
237003	PIDQENMMEPIDELVDNFHNLKDEYLSYGVPQTCDTCYLN	157660.28	0.62227434	7.760377	0.573394814125	1	0.2634125351905823	0	1	1	1	0	3	0	5.4289703000000005	0.59172165	157660.28
237004	EDEFMETTKTREIGSSNSQPPSTSIDFCDAMDTPVYLLDG	88443.87	0.60833067	3.3370037	0.1342878299565	0	-0.5264292359352112	0	0	1	0	0	3	0	3.6929495	0.5908741	88443.875
237005	PGLSIISRFDTSVLNINDMSPTDEKTMAMQAKDAKDLEDS	25855.723	0.25776848	0.14322281	0.0067583188335	0	-0.939896285533905	0	0	0	0	0	3	0	0.007079363	0.24500448	25855.727000000003
237006	LKLKEQPELHKAKGLALLQKKPIEENNDSELSEETDSAPY	15869.876	0.17386779	-0.15213394	0.001259718953	0	-1.091159105300903	0	0	0	0	0	3	0	-0.19206858	0.16914439	15869.888
237007	SSSGLNWSDHHQTQIIPILEAQASLYNQYGIVEDSWPDLG	55974.73	0.5066855	3.8040698	0.2333744915025	0	0.0881076157093048	0	0	1	0	0	3	0	4.8167467	0.4761960999999999	55974.727
237008	HWKATELERMFDDPATLLCNLFLYQNNRKILSEIINSSIA	85759.63	0.26291332	0.017307043	0.4134960459475	1	-0.2259151935577392	0	0	0	0	0	3	0	0.037755013	0.25018722	85759.63
237009	EPSEEDESIPYLQIKNPVYENSSLGSSFASLNYLQEDESV	37051.676	0.37273479	2.9888635	0.1336599179425	0	-0.7983479499816895	0	0	0	0	0	3	0	3.5167617999999994	0.32474026	37051.67
237010	ASCARGWNLDEYSGYNFPDDLVPFLSNAESLMPKKKQCFN	138068.9	0.49176753	3.8705764	0.45480920807149994	1	0.4195683002471924	0	1	1	0	0	3	0	3.3996015	0.45735314	138068.9
237011	NQENHYSFIDEASLSPSSSSDTDEPMVEANGQQKWEPWDH	34435.594	0.46667516	1.4292436	0.0133652805375	0	-0.8234044909477234	0	0	1	0	0	3	0	1.9368118000000003	0.4172652	34435.594
237012	PLYVDDHDINNSSPDHELTFLLSMKLTDEENQVNTNLQKP	60201.496	0.38560686	2.2328742	0.1893910199195	0	-0.7486010789871216	0	0	0	0	0	3	0	1.5168544	0.35509065	60201.52
237013	VSPPEWTFEGICGNFVKCPWNTLHHFQTFHNPDFHDFDFN	159860.89	0.52708477	2.1750925	0.58382526675	0	0.2459293156862259	0	1	1	0	0	3	0	3.0175347	0.4779029	159860.88
237014	MELLRSFRNLFLGGDADLSHKDDRMFGSGGVGEQEKPQLE	32816.74	0.20520897	-0.059784174	0.0329893920885	0	-0.8319575190544128	0	0	0	0	0	3	0	0.07919884	0.19685113	32816.74
237015	EEFYLDASFACLECMDSISYNGAATTPNSSQPLKEVENFI	148468.14	0.59311926	5.7483683	0.4322933200725	1	0.0031677677761763	0	1	1	1	0	3	0	4.211068	0.57239944	148468.11
237016	VKKIEIPDSWSLIPPWNENYNELGFGIGSSSLFGEETSTS	106530.41	0.5701113	6.1375113	0.44203136822	1	0.1975468248128891	0	1	1	1	0	3	0	5.6824665	0.52121514	106530.41
237017	DYDLQFLSMNDFANENCDYYDIGNDEHNSNLSCDHFIAKI	174287.64	0.5831585	5.388261	0.52008563669	1	0.2192031890153885	1	1	1	1	0	3	1	6.5475163	0.54122895	174287.66
237018	YVPGEPSVSGEGSGGVWDPVNSVECCVEFLEERKSDQSAP	36142.656	0.43912122	3.237475	0.09039884999549999	0	-0.6528443694114685	0	0	1	0	0	3	0	1.382724	0.43108436	36142.652
237019	ATVPTYTVNTSEDHENVQEESDFSENLQLFQEFSSDTVWF	134724.47	0.6098368	6.764601	0.51710881754225	1	-0.1022068858146667	1	1	1	1	0	3	1	4.563493	0.5756375	134724.48
237020	LPSIEDMEEDAAYDQLPLDFDPWELIFPKGDRWFKNWEFQ	230889.11	0.59372705	7.803045	0.763744648625	1	0.837920069694519	1	1	1	1	1	3	1	5.447828299999999	0.5869607	230889.06
237021	SPDFSEGESFLELDFPAEGMFSSSSIFDVETSFELGDPFS	236960.19	0.70754266	9.972475	0.695226615275	1	0.3165919184684753	1	1	1	1	0	3	1	10.222038	0.6886413	236960.19
237022	AAATSSSFLDQSAPKPWEMFINPEVYIEMKPTNLLMDSFD	110644.66	0.5198461	3.306512	0.398085569302	0	0.1767718493938446	0	1	1	0	0	3	0	4.642514	0.50584215	110644.67
237023	GLGVTYPDWASIQVADSSSSNQPSNYPPSLMDTGTDSNCN	40063.066	0.2814055	1.8116299	0.0101085136325	0	-0.8013413548469543	0	0	0	0	0	3	0	1.6272247	0.25257772	40063.074
237024	MYPSSGFNRRLYLGTFSGDLSVDGFCLCNSDPLSPKSVYT	129161.586	0.36011174	0.5321615	0.2663996512725	0	-0.0937207788228988	0	1	0	0	0	3	0	0.30312705	0.33507678	129161.58
237025	ASLLRENESGPSVNDFETSQSLPIIRLSDPKIEPHVPKHP	22951.105	0.19125265	0.0908556	0.0045344454885	0	-0.9364546537399292	0	0	0	0	0	3	0	0.022213697	0.18480295	22951.105
237026	ALDKEAVTTGLQHDQETMAFSQRLWNFDWADHGDIDTQWL	112594.375	0.6155351	6.399846	0.6256938535425001	1	0.5411232113838196	0	1	1	1	1	3	0	6.067758	0.59846985	112594.39
237027	DDCLDQIFKSWCGTDGSQTHLGSVYIIKELKMFEMFLFPP	67548.99	0.2520751	0.608484	0.12310394200000001	0	0.1248968988656997	0	0	0	0	0	3	0	0.13195515	0.24341723	67548.99
237028	YPELNSRHEWYFFSSETMLLEKYECRSSNSEVKKFGGGEL	67094.16	0.38168487	1.1026841	0.3673005845805	0	-0.4108723998069763	0	0	0	0	0	3	0	0.9751947	0.3486661	67094.13
237029	MDVDGIMKEETSGVGGVGMTMMTSELMSNLSSPDVGDGVV	32275.223	0.26787975	1.1203607	0.0288580700625	0	-0.7437662482261658	0	0	0	0	0	3	0	1.2785345	0.2612926	32275.223
237030	RVGKDFSDPNSQNQQQHQPNSYEDKIRSSVVTEIESIDTL	32813.258	0.21235491	0.13448548	0.003774949354725	0	-0.8189159631729126	0	0	0	0	0	3	0	0.19893599	0.20375337	32813.254
237031	HNLGNYLFAIDDFSDTSTVDPGLVHGLDMTRVDVDDQKAG	84415.51	0.43633756	4.620735	0.298973598109	0	-0.268127292394638	0	0	1	1	0	3	0	3.3009522000000007	0.40217304	84415.51
237032	HGDNYGYHVTCDACEGVPWEEEAALAFFDTSSPESARNQL	97086.74	0.53782994	5.5709286	0.3246022147925	0	-0.1059358119964599	0	0	1	1	0	3	0	4.564078299999999	0.49128768	97086.78
237033	TSGADPHSRSETLNYDLKMEDTISVSSEIRWLEDVEMPVV	72727.484	0.5079744	3.5113153	0.21163378654775	0	-0.4966230988502502	0	0	1	0	0	3	0	3.3293042	0.49269417	72727.484
237034	DENSNLSSTSVQSWIKSSRRNQQESSSVIDDEDPFHFCKR	27602.293	0.24237405	0.23305368	0.0038143424877499998	0	-0.6941930055618286	0	0	0	0	0	3	0	0.34593153	0.2233801	27602.29
237035	EMDLALQALQSICSYSRCSMATFAAEDTFPAWATIASILV	104562.72	0.42886505	0.023742914	0.21091659754999997	0	-0.1261596977710724	0	1	1	0	0	3	0	0.0057902336	0.38822395	104562.72
237036	AGECDINFMNDDIPISFQAESTKNFQAPNGSLTSPEYDFS	99605.516	0.59977275	4.7998657	0.07258243499	0	-0.3565687239170074	0	0	1	1	0	3	0	3.983868	0.5459676	99605.52
237037	MQGVPDSSAAPPYVARTPSSSSPFDQCQDFDADLLLAIEY	135829.05	0.6056535	4.529453	0.40928349186324997	1	0.1908155083656311	0	1	1	1	0	3	0	4.964897000000001	0.59066385	135829.06
237038	MKLTGGGGDNQLNSFFPGDASASVITASDKYSRCTSFQQL	54885.703	0.25431234	0.6581862	0.0084911867485	0	-0.7155992388725281	0	0	0	0	0	3	0	0.68263364	0.21139303	54885.67
237039	GNLFCFQAFLAELAIADNTQEHDDLKGIVAMDELVAWLTG	78409.71	0.561351	0.25649548	0.61774499255	0	0.5285710096359253	0	0	1	0	1	3	0	1.070174	0.54540014	78409.734
237040	LNRKTVTIGDWVDGSSVISSYDPGRTENFTGLEQNVVEET	43941.484	0.29579103	1.0755242	0.014808963927499998	0	-0.7472555041313171	0	0	0	0	0	3	0	0.91273856	0.27653068	43941.484
237041	RLYYKSDDPFFLPRSDGVVPLPYVSQLFCFPFVGSDLNSS	56591.28	0.37745893	0.64258623	0.33351992799999997	0	-0.060980599373579	0	0	0	0	0	3	0	0.48949933	0.36304203	56591.29
237042	DNESRQNDGTLSWDILGSSSSFSFPDGFILSDDEELRIMK	118878.05	0.60003465	7.3590055	0.523885907445	1	0.0437881983816623	0	1	1	1	0	3	0	7.193555	0.5781281999999999	118878.08
237043	GFSEEDEMEIDPSGFNMKIVNPSWSMEPHVDVLDQIFDFA	134547.66	0.5946658	6.8683205	0.48850550584999997	0	0.8016271591186523	1	1	1	1	1	3	1	5.359208	0.5749842	134547.66
237044	QMMVGDIPCGEIVYLGNNNAPTAPADVALEINLGFGYMKD	77764.06	0.4026221	2.3166046	0.0403100241375	0	-0.5766105055809021	0	0	1	0	0	3	0	3.4487886	0.38266397	77764.086
237045	GSSWLLQPYYSEQFEHNNTSGELLDDPWEEIVDEVDMWCL	219087.62	0.6927561	8.967924	0.7079823951499999	1	0.8893074989318848	1	1	1	1	1	3	1	9.195628999999998	0.67925215	219087.64
237046	PPALLAVDLNDRACGVLKRGSNHNNQTSSSSSYGYHKCSI	39189.887	0.16408084	0.15587807	0.0008889727925	0	-0.6653370261192322	0	0	0	0	0	3	0	-0.0056934356999999	0.16265246	39189.89
237047	DHHLGSSPESLPLKRKWDGFSESVENENDSEADLRSESNT	14499.653	0.19794063	0.101885796	0.00468620946	0	-0.9606246948242188	0	0	0	0	0	3	0	0.1789999	0.18985312	14499.657
237048	GQYQMHSSPFFSTQQPHVNDNQYSEDDELKYWGMFNASEL	139599.89	0.52282834	5.2257595	0.34856759130750004	0	-0.2848975956439972	0	1	1	1	0	3	0	6.2650805	0.46717972	139599.86
237049	GESGPTLAELDLDGLYLYLEIDDGFKLGLRDSSMDFYDDD	151313.0	0.6717674	8.169554	0.7152512513	1	0.0573561787605285	1	1	1	1	0	3	1	8.511205	0.6684119000000001	151312.98
237050	TISWGLTSTSSKGRVQGMINVPVYRDLNMKGSMNLDYLSG	41037.168	0.21627508	0.25547314	0.004667157034999999	0	-0.6122606992721558	0	0	0	0	0	3	0	0.2680626	0.20794585	41037.164
237051	SSCDGCDGCDDHLLTNHYNEMIFQSLQTTKLMNLNDDIDS	83912.84	0.46899152	4.0692377	0.40304069807	0	-0.3609040975570678	0	0	1	1	0	3	0	2.787363	0.4383286	83912.86
237052	GVNPHLEWISQMLQSSSSSPSSPGLSRTTSAFKETERLNV	52142.08	0.20159276	0.42811108	0.0118991109015	0	-0.669626772403717	0	0	0	0	0	3	0	0.15130162	0.18825337	52142.066
237053	MEGSPLPVGVDLPHWKCSPESLQTRNYIQSFWKENVVVAE	58758.516	0.22236569	0.5329211	0.0434966334375	0	-0.1880601942539215	0	0	0	0	0	3	0	0.40213823	0.21261056	58758.52
237054	PNGNYRRLLDDLHATESDADIPIPDLTIRSICFWVQEKEV	61995.08	0.320911	0.28123784	0.1971102352875	0	-0.3494263887405395	0	0	0	0	0	3	0	0.2347207	0.30705512	61995.09
237055	MYGQNVEEIKRYNMDEEFLSEAVVVQQESVLGNFSSNEIT	47906.375	0.41389683	4.163987	0.23471530028999998	0	-0.5847026109695435	0	0	1	1	0	3	0	2.2697227000000004	0.38625583	47906.363
237056	HCVSEDIIAKEEDNKGFAGSVCYLNTNSRRGDYDDQILEQ	32076.957	0.2721581	0.88539493	0.009504969045	0	-0.6109371781349182	0	0	0	0	0	3	0	0.59793234	0.25024676	32076.969
237057	FTYGANDQPLHFEDHQEALEDLSKECYTTEFEEEDLLKLE	36416.645	0.53542846	6.9093413	0.3308212793275	0	-0.3594914376735687	1	0	1	1	0	3	1	6.0367346	0.48016784	36416.645
237058	QGVKLGSGSIMGCETPQHIINNQNMIGNMNMMMPAIFDSW	97763.3	0.39049396	0.49560022	0.14705389845775	0	-0.2151874005794525	0	0	0	0	0	3	0	1.511256	0.36955985	97763.31
237059	NISNSCDWFPVKALISYQWLSGSIEKLLQQVGGRNEIYED	51470.63	0.24208827	0.23281479	0.2124834099525	0	-0.2333594262599945	0	0	0	0	0	3	0	0.13705397	0.23149797	51470.645
237060	SPVIDDGEDLKYDPMANLGLDRFRRGLNSSLMTSTLGLKK	32416.7	0.2140698	0.27579665	0.025507716269000003	0	-0.6100434064865112	0	0	0	0	0	3	0	0.10882163	0.1953462	32416.7
237061	ITSGWWHCPNPTVGELTTLPSGDDDGDDSFPLRIENDFTT	62046.277	0.45298225	3.2975967	0.08020466467500001	0	-0.2859072983264923	0	0	1	0	0	3	0	1.7257471999999998	0.39466363	62046.285
237062	LSLISARQQNHFFLLEEAAFRAEQSEDDDHDMTAYQTTMG	57775.875	0.31482148	0.51254964	0.09601280531249999	0	-0.7061665654182434	0	0	0	0	0	3	0	0.12242818	0.28345814	57775.87
237063	NGGNNVLFDMLPGGLYEDMGASQADDFDLVISCFNNDGHD	168893.78	0.64097893	8.869172	0.45986109832500005	1	0.0697073563933372	1	1	1	1	0	3	1	9.672847	0.6215723000000001	168893.8
237064	SSIQANDQDNFLNDGDWLNDCEQDILHHIFKSAKQPNMKG	115754.6	0.48812228	7.093527	0.45913584301550003	1	-0.1761170923709869	0	1	1	1	0	3	0	2.192411	0.4631947	115754.65
237065	LQVNNNNNNNNLMDLLAGFQFSNSDDNTNPGLQIFDVQQP	104035.28	0.55541015	4.377846	0.21878853984750002	0	-0.307020753622055	0	1	1	1	0	3	0	4.301962400000001	0.5193277000000001	104035.29
237066	MYGYGYDHPRFGWDIEHEIELPGETLPDAPIDAPIFPESL	159941.25	0.641989	5.1108656	0.4037169199875	0	-0.1575082242488861	1	1	1	1	0	3	1	6.30801	0.5959339	159941.2
237067	EPGLYALVARVCTDYLTFSDVKASASISFNRRLKIGYQPQ	50344.37	0.18170126	-0.02937293	0.04833524766225	0	-0.5326633453369141	0	0	0	0	0	3	0	-0.09699273	0.17775072	50344.38
237068	LNITRTAMGHGLKLDFDGFINTSVVTKGPWTAEMFGMGTA	74616.36	0.3221931	0.72213006	0.1686637907775	0	-0.1750117838382721	0	0	0	0	0	3	0	0.6782712	0.29436806	74616.35
237069	LIDASFSNDIKGSGNNSNAEHIVEGGRESPLQFARDLMVF	66325.195	0.28700882	0.39851928	0.0183694549825	0	-0.4581526219844818	0	0	0	0	0	3	0	0.321414	0.26341602	66325.21
237070	VQVNHLVPVGFCLPEHEQKQQKQNEWTEQESNPVGGAASF	31688.883	0.19669716	0.3395357	0.0023485864735000002	0	-0.5932578444480896	0	0	0	0	0	3	0	0.3207475999999999	0.19161439	31688.883
237071	EVNSNCEYENGYHVICKILSTFIPTPHPNNMMMMMMNESS	34448.77	0.1852275	0.44319463	0.035058947185	0	-0.5124236345291138	0	0	0	0	0	3	0	0.14071512	0.18226084	34448.77
237072	SELPESYEITMDFPTISPDGKHSESLTLLHRSSKSELNSM	51293.363	0.35193157	1.1847779	0.0353304050725	0	-0.447927713394165	0	0	0	0	0	3	0	1.0756153999999998	0.28902966	51293.344000000005
237073	AAAVRDLDSWSSTPYNNYSSTFCVMSLEDLLKKVSFMTEE	74879.266	0.4253402	1.4764156	0.322555124435	0	-0.1341783255338668	0	0	1	0	0	3	0	0.7633214	0.39540023	74879.25
237074	GREPFGFLPLYFDDPWDLTSISDMFQKYIDWDNLGNEIKD	204286.45	0.6602616	6.5945854	0.802903066875	1	1.184807062149048	0	1	1	1	1	3	0	8.897177000000001	0.6542704	204286.44
237075	TQRVYPVGGWGVRAKTKKFKTVEIYGVSEERRRVLISREK	48066.027	0.14772485	-0.041770935	0.0001355366207	0	-0.8535474538803101	0	0	0	0	0	3	0	-0.05517292	0.14750747	48066.027
237076	GLTPWEMFVELPSKRIRHMSEEEENMFNDLLCCSCNKVAV	69830.95	0.49348953	1.4104629	0.29160446195	0	-0.1180164590477943	0	0	1	0	0	3	0	0.6650536	0.46700203	69830.96
237077	PGEWYFSALNFIDFSESCLNRQICDGPDPNRIPHIFAPWD	149431.95	0.59467834	2.0130854	0.5679715301125	1	0.3499599099159241	0	1	1	0	0	3	0	1.3903219999999998	0.5803946	149431.9
237078	RTKARMDEEEQSSEEEYKNMYGTVTNFNEFLEHYGNQLMA	103353.27	0.47477025	2.2245374	0.34517221165019996	0	-0.2306456565856933	0	1	1	0	0	3	0	0.63938344	0.42049113	103353.21
237079	HNLQIFEQQQQPHPPLDCPRTENMNTSPLTNYNLPLPSLN	41592.492	0.32387987	0.5684159	0.00481442041975	0	-0.7557345032691956	0	0	0	0	0	3	0	0.53382564	0.28610292	41592.51
237080	MLEEDMQVDNVNTTEGSPKYVLNDIWENLDEEELLESPPT	58796.47	0.5616855	7.0864024	0.55615381013	1	-0.6260005831718445	1	0	1	1	0	3	1	6.610702000000001	0.5358036	58796.48
237081	GFGSGFSDFDYGEGRMRLPDPNVPREFRHVAETVRKKRTT	41844.277	0.19828913	1.010716	0.017014782260525	0	-0.8157323598861694	0	0	0	0	0	3	0	0.9333478	0.18015176	41844.27
237082	VSRHEDRGGGGFDDLPEENLMNGAELESCLGMDYEELNST	68762.16	0.53533846	4.907282	0.3367378066425	0	-0.442046970129013	1	0	1	1	0	3	1	5.9684258	0.49155664	68762.164
237083	LMLLSPKSKLGSMNLDSLLDTPFDLEDSILKPLVWQFEGL	124773.13	0.5829228	1.0899361	0.64847446674	1	0.6474840044975281	0	1	1	0	1	3	0	2.1943874	0.573868	124773.11
237084	PTQGKESFQFQYKRSVDVNLLSSNNGEGDQESGNLSYGMS	29262.172	0.21659015	0.3111763	0.00299675718875	0	-0.9229182004928588	0	0	0	0	0	3	0	0.45958924	0.20276491	29262.176
237085	MAAAAAVFNRSGLQEQQQQLNSMLTGCGETTQMGLADPVV	46295.46	0.20893732	0.35912132	0.00603641140625	0	-0.8102325201034546	0	0	0	0	0	3	0	0.16724205	0.20421998	46295.465
237086	QPSQFPFFGMTMHRPFESYDRARKSIDDATHSASSIIFDI	60929.52	0.36247328	1.4527358	0.0169801079725	0	-0.0648143291473388	0	0	0	0	0	3	0	1.3598886	0.3134919	60929.54
237087	GSAFDDSGFGLLFSTVIIEGRTENSEEVESSIWSFIAAMA	102264.38	0.52478886	0.6247703	0.31305049275	0	-0.1073747128248214	0	1	1	0	0	3	0	0.40324807	0.49682656	102264.37
237088	TIELAPYEPEPEYYVSNNADNTLDDSVALMDQISSKPVIL	59252.824	0.39815265	1.8905711	0.123502577045	0	-0.3016898930072784	0	0	0	0	0	3	0	0.7054318	0.35145327	59252.816
237089	ELRVATCHSPPHLLDVIPPYHPSHSPKYFTLDVPWGQVVE	98316.95	0.25778618	0.62791324	0.049901375265	0	-0.0851352587342262	0	0	0	0	0	3	0	0.648718	0.25173944	98316.94
237090	MEEQELISYLEIDDDTTNGELVPVQNEGNLLNSIFDSFHS	81170.85	0.6408296	5.8392305	0.35711244602500003	0	-0.0892279148101806	1	0	1	1	0	3	1	6.1288776	0.6012314000000001	81170.85
237091	DKRDVMFGFLPRHVFINLHDLCVPSDFEPYALELDPNSNI	72770.45	0.36955902	1.066786	0.33071398207499997	0	0.254279762506485	0	0	0	0	0	3	0	1.2515969999999998	0.3452944	72770.42
237092	DDDMSLDLSTHGKYLLPFALSVLFDVSSGISGGNILMDEE	76260.234	0.3233649	0.5026574	0.3976320810425	0	-0.4980971813201904	0	0	0	0	0	3	0	0.65732217	0.32766038	76260.25
237093	GEMNNELLLSVAAMMMMMPALVAKDGDPFDYSSTTRDIYT	57238.63	0.29597497	0.038903475	0.14456723036250002	0	-0.3364654183387756	0	0	0	0	0	3	0	-0.019423723	0.27093062	57238.617
237094	KDGDCLDCSQFLLEKEKALDYAPMDLTSSGCIASSRAYDR	126353.45	0.41718414	3.2210317	0.15374749360625	0	-0.2495523393154144	0	1	1	0	0	3	0	1.8412156	0.37244862	126353.48
237095	VISNGGPFDLKINISVDVPWDHKLVDSLQDSLADFADTEM	69522.305	0.51539993	3.1156058	0.3630398033675	0	-0.1153797730803489	0	0	1	0	0	3	0	3.1361206000000004	0.48373535	69522.31
237096	MWRAAISEEPMTELIDDLIVPTLPYHRRARSSHHLTPSSS	54394.348	0.33871692	2.8008122	0.194137644313975	0	-0.1924552768468856	0	0	0	0	0	3	0	0.8201368	0.32481506	54394.348
237097	LGFQVGGSLFFDGDYKILINQQLGPCSVTNGAAVEWLSND	71261.56	0.4094438	1.4587497	0.2261992872	0	0.2337960302829742	0	0	1	0	0	3	0	4.140179600000001	0.388307	71261.54
237098	PKRSVATEEEEEALALNDLMLLSEFLEYMPRLPEVQWDEF	86797.61	0.62586147	5.6124973	0.71017393111725	1	0.140282467007637	1	0	1	1	0	3	1	6.497395	0.62637377	86797.625
237099	NPCDERTSTNQNMPGYRQLRLESEEDEFQGFFDSFTGSSN	91398.02	0.48895293	4.9829025	0.35054640782650004	0	-0.5507045984268188	0	0	1	1	0	3	0	4.9136343	0.41593683	91397.98
237100	QPFKQMWSKGFGREILGMFTVGASSTFRDTYMAEGTEVKS	36260.945	0.18080662	0.3120029	0.029614140862	0	-0.5478469133377075	0	0	0	0	0	3	0	0.0565836429999999	0.17394856	36260.945
237101	SGDERLFQEYWFQNYEEACRCLDWGGDNQAELSFCNMFSE	186382.94	0.667021	5.2011976	0.8258698311750001	1	0.5760254859924316	0	1	1	1	1	3	0	6.498837	0.651556	186382.95
237102	MEALMDGRWLEKEEDYMQTGPSATSSLLQEATTDAIGQSS	31822.73	0.34257513	1.5791976	0.04038592474875	0	-0.759453296661377	0	0	0	0	0	3	0	1.5986878999999998	0.29460374	31822.73
237103	SPIPEVLFDFTFAAEEPFMDPNRRLNITGGEVVSSITTYE	130155.695	0.49810556	4.469475	0.3561076461785	0	0.2634936869144439	0	1	1	1	0	3	0	2.7045302	0.4706648	130155.68
237104	SSLQTLYDPLDYDFSQRKLCLYGCGPYGMGEIINYILLSV	101558.82	0.3247109	0.21661687	0.401416001625	0	0.0443885624408721	0	1	0	0	0	3	0	0.24364471	0.30904222	101558.84
237105	TTYSNCSDLTIRSIGGSSSCSFTTREMLKLSSNFNTYPSY	39607.434	0.17628324	0.21661758	0.0091124909125	0	-0.6468604803085327	0	0	0	0	0	3	0	0.34150267	0.16787547	39607.438
237106	HDPLQLPMMPLSAYEDKQITISSAYPKINWDELCGAEQQQ	83108.16	0.3921905	2.9768863	0.0511062319075	0	-0.2237604558467865	0	0	0	0	0	3	0	3.071877	0.35624766	83108.164
237107	SDQVSSEDHFEDTLSTNCFPGGGDNNDSSQRLLVENVETS	50487.176	0.25071374	1.468406	0.024802405660499998	0	-0.8409144282341003	0	0	0	0	0	3	0	1.2827316999999998	0.23098865	50487.176
237108	ILKDYHFVQEASEYDYLCRTLDHSAGAMKLQSDPVDIIIQ	77274.08	0.37451464	1.8613523	0.1755109733	0	0.1761361211538314	0	0	0	0	0	3	0	1.8200762	0.3445514	77274.07
237109	MVTTQTILKVQMQGAETILTVDDNADEDEVKEWYFFGDYS	152976.88	0.5870495	4.043376	0.38276894371475	1	-0.4016496539115906	0	1	1	1	0	3	0	4.434157	0.5623326999999999	152976.86
237110	HTTKQLMQFAQYVGCEANVIRELKEHLLDILHFEDIIWLS	125491.73	0.3681712	0.10780978	0.5042652749375	1	0.0556305944919586	0	1	0	0	0	3	0	0.101410866	0.3808208	125491.7
237111	CFNGVSIEDCSQDDGFGPTSESADENVFSSHHSFQLDQYL	77471.445	0.41748515	2.4308717	0.05555525979	0	-0.3250221610069275	1	0	1	0	0	3	1	2.2062342	0.36488062	77471.42
237112	KIQQFPANAPEKRQTISESYIHGFNKDFVNQYGGFDAIMD	92467.516	0.42037594	2.9227602	0.15233040457539998	0	-0.1546733677387237	0	0	1	0	0	3	0	3.1705751	0.36831495	92467.516
237113	SNMANQLPRESYDASVSSTSSNSSVPEELKTTFDQVILNF	52275.652	0.30528158	1.3235284	0.033022134932750004	0	-0.581708550453186	0	0	0	0	0	3	0	0.4630139	0.2835218	52275.664
237114	KSLLQECVSWSMDDCYSDDVFFRNTEFNGGGGGDNQFLET	168175.0	0.64809906	3.7251098	0.5735717911	1	-0.0458899065852165	0	1	1	0	0	3	0	5.988771400000001	0.6158523	168175.0
237115	YPTDFFAFLEAQRVWSLFIGEILINENHVEPSFADAGAGY	117940.74	0.3346989	0.011776924	0.4679978841225	0	0.275789201259613	0	1	0	0	0	3	0	0.04953146	0.323081	117940.78
237116	NNYYNECFDEIQRIAFTVITANQAGAVKMEKLLESLDPNR	55679.57	0.22298999	1.3838135	0.13304121623525	0	-0.4738714098930359	0	0	0	0	0	3	0	0.51109016	0.20338263	55679.56
237117	NTGLIECIDLMLAGEIVSDDENHPNEFEYLGGMGLATQNF	112003.05	0.57556593	4.049704	0.48812462317499994	1	-0.1358528882265091	1	1	1	1	0	3	1	3.8802576	0.5391348000000001	112003.02
237118	HDPPLSSVAFPGESKVHKTLRFYQLLNRCQAVPMMSGGGG	38112.395	0.16028236	-0.03756523	0.0033859865522499998	0	-0.607042670249939	0	0	0	0	0	3	0	-0.018118858	0.15738887	38112.39
237119	NPTILALLEVLHFQFHGVTPIMMPAITDMWPDEEDSSCPI	41407.258	0.3219063	0.06162715	0.210163793225	0	-0.1668833941221237	0	0	0	0	0	3	0	-0.0438087	0.31139308	41407.26
237120	PETNTAEELLKSSCLRSWLETTSENIPDIWQFCPTLHVNP	69206.75	0.43078208	0.80547535	0.4309095863675	1	-0.0650464668869972	0	0	1	0	0	3	0	0.8267591999999999	0.4166609999999999	69206.77
237121	AMVPVQFDIGNLISFQTQNLFGNTPRPVSGELSEMKPEIH	74993.95	0.25869095	1.0535448	0.034416796565000005	0	-0.381710797548294	0	0	0	0	0	3	0	0.734246	0.2293101	74993.95
237122	EEEDDQVVVAATTTPSLKKMGEEDESEYTGGSCVLNSILA	53796.555	0.23760924	0.11496115	0.00779887687725	0	-0.6838133335113525	0	0	0	0	0	3	0	0.14955568	0.2283117999999999	53796.56
237123	IPTEFIREPVEEDLGFGSGNDEDIFLDVMHYLKRKTPVDG	82592.23	0.46220487	7.44857	0.44677826910249996	1	-0.4145277440547943	0	0	1	1	0	3	0	5.502924	0.4364438	82592.26
237124	SPSTKMMKSGTWWFQETFCTGSNEVSLNSLNDLEWISNGS	91429.445	0.54381484	3.9069374	0.37719057096749997	1	-0.0384445413947105	0	0	1	0	0	3	0	4.908807	0.52243763	91429.414
237125	PVEKENVQEFYQSLPPQQHYFMDPELDDASVSSTSMSDFL	116424.24	0.5657634	4.1816645	0.216259614865	0	-0.3779038786888122	0	1	1	1	0	3	0	4.434054	0.49628764	116424.22
237126	SPFVTSAFLRKKVHVGSGFAEREKHQNAAWRQNQQDDQFC	30910.793	0.20579089	0.10940409	0.00056801235055	0	-0.7467066049575806	0	0	0	0	0	3	0	0.06340814	0.19796915	30910.793
237127	TPVSNTLVEAEHTSNPLFLQLEFELDGEAFELSIEIPELL	160864.88	0.6464299	6.6293855	0.616696892545	1	0.0392362512648105	1	1	1	1	0	3	1	8.776639999999999	0.6424826	160864.89
237128	FVDASFLNHSSYSNNNQNQNQNNGVKFENMAQVPVMDNGL	35628.78	0.2417138	1.807031	0.0032854073249999997	0	-0.8088667988777161	0	0	0	0	0	3	0	1.5260096	0.22969851	35628.777
237129	VTSNALWDDYVLDLLDHDDQVDGDFADVESGALAESSSNG	118376.94	0.597897	8.364764	0.6347881116325	1	-0.6332331299781799	1	1	1	1	0	3	1	6.764578	0.5737369000000001	118376.94
237130	NSPKFAEVQWDINTGLFLNPWPEFVVWRKQVKENNNHLTV	74108.945	0.34683824	0.77375364	0.27231581967795	0	-0.1914816200733184	0	0	0	0	0	3	0	0.36184025	0.3388763	74108.98
237131	PREDSSLAQTGPSVQSENPISWNTIYLRPDMFMNSPEVES	46804.758	0.3583487	2.4095926	0.102874624128	0	-0.5526350736618042	0	0	0	0	0	3	0	1.5916941	0.341304	46804.766
237132	GSRFVDPSGNNGTHLGSGFLRKKVRSMEYAQMTRVWSDIS	53460.3	0.17647684	0.020576239	0.001508592379	0	-0.6321279406547546	0	0	0	0	0	3	0	-0.01878953	0.17361735	53460.31
237133	EFTKTENALAFFNNGSTSIEKGFCYYSSGLRHVVVSALPE	57804.477	0.18874155	0.22640753	0.052261901884999996	0	-0.5138385891914368	0	0	0	0	0	3	0	0.10516167	0.17769165	57804.484
237134	GTKWLFFDVEMGLMAEVESCPSPTAIQEITPDWENLDEIF	131982.1	0.610752	6.1238375	0.749426397	0	0.4154487550258636	1	1	1	1	0	3	1	4.554017	0.58975476	131982.14
237135	KTETHGGFRNIPVSSLGKYEFDGFKKKKLFDETSGISNNN	28433.906	0.18759833	0.05914879	0.00416416154175	0	-0.7145171165466309	0	0	0	0	0	3	0	0.24003029	0.17964056	28433.914
237136	GVDEFMHDEAQAWTQESNSFDLLDIPGDSMLPTQEHFEKW	141917.22	0.63786244	8.811759	0.5369019452575	1	0.2392857819795608	1	1	1	1	0	3	1	8.114393	0.5967372	141917.22
237137	TQMYNNFQMEFKSDTITTTMKKQLMDQYLTFNLGSSFLVS	98122.56	0.32252845	0.2532885	0.1110304455125	0	-0.1330662667751312	0	0	0	0	0	3	0	0.49645627	0.28959906	98122.54
237138	TEDLSFNHDMVDDLSIICGDNILPSSGGGEHSVDTTNHGE	98835.414	0.53254926	3.1110346	0.31244328349925	0	-0.7154577970504761	0	0	1	0	0	3	0	6.5262113	0.5136342	98835.414
237139	RTLDLFGVENIETPRVPSFHQPLVKYELSYMMHSLDLTWE	50938.246	0.41896278	0.5769719	0.23844257890749998	0	0.0325534529983997	0	0	1	0	0	3	0	0.51703763	0.41130707	50938.234
237140	LASLRIMKGSSDSIWSLISTVISCSTFFDSGLSQQCDKDG	69529.53	0.29957515	-0.08416653	0.2181729381625	0	-0.5855593085289001	0	0	0	0	0	3	0	-0.079252005	0.28309336	69529.51
237141	NPNDNQLQLFPPMDLPASLSSVPIGQTLWHDSSCETDKDW	96496.836	0.50203085	3.0185447	0.0973793819775	0	-0.3884387612342834	0	0	1	0	0	3	0	3.1654644	0.45524862	96496.8
237142	KKKKYAFKESNAAKYDPGFWDSEEESPICVVDGNIQVPPE	44173.848	0.35895836	0.91473436	0.0966958621595	0	-0.6980244517326355	0	0	0	0	0	3	0	0.7396054	0.33052945	44173.863
237143	DDLLSILHFEDNLVVSASSTMLMLGAYIEDMDLTVAVESL	150792.66	0.55846864	0.9344797	0.5925811362	0	0.3600173890590668	1	1	1	0	0	3	1	4.086169	0.5526583	150792.66
237144	HQKQNEWYFFREMIRSGLVPASLEDQEWYFYNVDEEEYSG	106243.05	0.59820694	3.2131448	0.611171941825	1	-0.0489411391317844	0	1	1	0	0	3	0	3.7844	0.55993843	106243.05
237145	DESLESSIDDEIQRESFAACTHTCLLKFDQNLFCSLVGDI	54075.066	0.32445335	0.73949647	0.4574555145425	0	-0.158298373222351	0	0	0	0	0	3	0	0.2967627	0.30845577	54075.05
237146	NGPSCLLEELPQSQNPTFPATLMLGTVRGPNLNCSSSSSP	30534.246	0.205861	0.6662618	0.018480281243	0	-0.6456006169319153	0	0	0	0	0	3	0	0.17825532	0.19238757	30534.242
237147	QPLHVPPGTGIPESPSFGKYLDGCPSAAECSFSYLDVPWP	161130.9	0.5599389	2.243329	0.237388010967	0	0.1347332298755645	0	1	1	0	0	3	0	3.0975807	0.52961123	161130.89
237148	ITVGSDDKESECFDIEKEDKTLEHHAFSGVFYGESGYLQS	79998.555	0.40305108	0.822803	0.0545589592725	0	-0.5494269728660583	0	0	1	0	0	3	0	0.69856083	0.3397514	79998.56
237149	MDVNTNPNDANCLEKEEYMVNSSNSTTFSLLESLNYDPFS	104066.63	0.579628	4.1876106	0.2488114654025	0	-0.3330390155315399	0	1	1	1	0	3	0	3.9826927	0.5384760000000001	104066.65
237150	MMFNGINFGIKFRGVNGASFSSSSISPAAAELLNSHDMVK	36432.81	0.19455817	0.021972895	0.010946446983249999	0	-0.5693913102149963	0	0	0	0	0	3	0	0.11851406	0.18619704	36432.81
237151	LQDCYGSPAQDLFGYSGYNSSGGFDEQFITKGTILDLNFS	159773.81	0.60184467	3.6552324	0.29061233805	0	0.3466970324516296	0	1	1	0	0	3	0	7.156496499999999	0.5443405	159773.81
237152	ELDDQDVALMQQALGERHFCSLLEDPWELPQHQQVPFTEG	96081.42	0.54032034	4.033983	0.3662954087725	0	-0.0457483418285846	1	0	1	1	0	3	1	4.06349	0.50525975	96081.37
237153	YQNNLDFTANQHAKHFYETDSWDEFDDLMALEDSIPEATW	260307.83	0.62452507	10.134883	0.7007962713225	1	0.7100279331207275	1	1	1	1	1	3	1	7.917343600000001	0.59442174	260307.84
237154	NNQQDFVGDVDLTVAPDFCENSSSFFTTTEPPEPTLLEED	107953.55	0.65420717	4.643388	0.1865157174475	0	-0.6692570447921753	1	1	1	1	0	3	1	5.98606	0.6187456	107953.586
237155	RHVVSVESEPAIFVDGAGDRWFKHVNLGREINSNLLANQD	42000.95	0.21637373	0.71023357	0.0280732981425	0	-0.2446829378604889	0	0	0	0	0	3	0	0.65897167	0.2058887999999999	42000.95
237156	LDSLQGTLPAEDKDQKAASLRQGHGKSLNAGEVWETWEEL	42779.664	0.40790805	2.9898496	0.024024029090999998	0	-0.4629736840724945	0	0	1	0	0	3	0	3.779043	0.37717986	42779.664
237157	VIRDELEFIRQYDMRAFLALVALKTIELEDLPVPCKRLVY	46855.246	0.22044331	-0.04764986	0.16147669796	0	-0.3631154894828796	0	0	0	0	0	3	0	-0.08464813	0.20979582	46855.246
237158	YNNQQEWFSGFFSTHTCSEIEKENVEEEPDVIARQQWDEF	77246.34	0.58606756	4.026031	0.29606610155	0	-0.3962672054767608	1	0	1	1	0	3	1	4.29084	0.52446014	77246.35
237159	HSELDVDSCNGLGSSEVNSDNFLPSSELPETELSDEISEN	21033.488	0.40439266	1.508632	0.0779413807	0	-0.8536782264709473	1	0	1	0	0	3	1	1.6168202	0.36629814	21033.488
237160	HEGGEVDTGFSVDLFTEERKRIPVHSKQIFKAEDTNGSSD	26592.273	0.23495972	0.55693865	0.00934386237475	0	-0.8995916247367859	0	0	0	0	0	3	0	1.0912437	0.20982295	26592.281000000003
237161	LPVKGIRRRLIEMLNIAWTGDSNWHPDGPSSLWMLVGDCI	120863.1	0.3626143	-0.02488017	0.31804245073174997	0	-0.3155653476715088	0	1	0	0	0	3	0	-0.01034379	0.35886034	120863.125
237162	LQRMGITEAEIVEILQSCDVCKVFMEKYGAAVVIDDFSSQ	44421.42	0.2796037	0.74041736	0.137333711795	0	-0.2149598598480224	0	0	0	0	0	3	0	0.811859	0.27308598	44421.434
237163	WSFIDDFFGDLLAKQQEDHFIEEALQFNFGSMNMSEQNRR	231341.28	0.64305747	7.662722	0.614598884755	1	0.3418840765953064	0	1	1	1	0	3	0	6.9539227	0.61097735	231341.27
237164	AMVPHNSLIIGVMEELNLQSCMLQPKCASQVHSFPDIQKR	39520.32	0.2156639	0.28030014	0.040439260866150004	0	-0.4756783545017242	0	0	0	0	0	3	0	0.2155037	0.20918715	39520.33
237165	NQECEPWDLPDNFGGVSNKDVFSEEEFVDSASSTSVSLND	102836.016	0.51926434	5.2642894	0.2392491471025	0	-0.7311785221099854	1	1	1	1	0	3	1	3.3787386	0.46507433	102836.01
237166	KEGISRRNSRFRPSLLEFDDIACLDFTMPPSDGYEHIRNP	65965.695	0.49833474	2.6352432	0.39359384893975	1	-0.1909115314483642	0	0	1	0	0	3	0	2.6520777	0.47261074	65965.695
237167	FTHDYQDPLLPLSPLQMLQPDAAVNEVNDIDSDPFGAELG	113211.8	0.5229719	2.7699633	0.12029499525000001	0	-0.3627504408359527	1	1	1	0	0	3	1	2.7196	0.47178936	113211.83
237168	YFHEFEGEREEPDSFACGAEHTSNNDFKVFLPHSDYDPFG	93347.61	0.49674627	4.20781	0.08068477225000001	0	-0.1907779723405838	1	0	1	1	0	3	1	5.241715	0.4351047999999999	93347.63
237169	EDDSPTPSPTSFIHCDDLLPGFSENLCFDLVNFMYDELNL	220930.42	0.6626568	3.9915996	0.7260974489075	1	1.2908923625946045	1	1	1	0	1	3	1	3.3175707	0.659924	220930.4
237170	DASENFSISEVSQSQPQNDWFHETKTEESLINNCSDGREV	40120.207	0.37137797	1.0854414	0.0330327203525	0	-0.907526671886444	0	0	0	0	0	3	0	1.3882617	0.31707123	40120.203
237171	LVGLADLGGDEDDDYSALLANMAEGMQQEPVVSLWMPCPD	91679.414	0.47893515	3.434584	0.394429382265	0	0.1284558027982711	1	0	1	0	0	3	1	2.8811991000000003	0.46113726	91679.414
237172	DGTSSDIESNTQNLLSKYFKHNYDYDGYEHIVDDLSITDY	107124.875	0.4408551	4.417717	0.3233975214225	0	-0.2883209586143493	0	1	1	1	0	3	0	4.332794	0.4019804999999999	107124.875
237173	LCLYPLQFAADVSDYIDLSELPSSSFSFPGYACVLRSYDD	107969.1	0.5591966	0.99525034	0.6588349561	1	0.189229741692543	0	1	1	0	0	3	0	2.3346565	0.5249074	107969.09
237174	FADHTSGCSTYSFNPTTAQHQQGNHFIAAKQAPNEKELES	26329.96	0.16560155	0.4859239	0.0015386470452500001	0	-0.926091492176056	0	0	0	0	0	3	0	0.19357038	0.1614874	26329.96
237175	MCAVQESRPTDFVGPVAMPEDSSNQSMYLDFSGYNHDICK	95060.64	0.48930946	2.473876	0.07521237284125	0	-0.423447698354721	0	0	1	0	0	3	0	3.383213	0.43582204	95060.65
237176	FLINDMLVGDLPESLLKLVSMTYPLTNSEFLSPSTTTEPN	81557.87	0.31320083	2.5015485	0.3942415122425	0	0.1515796333551406	0	0	0	0	0	3	0	1.5522182	0.2943098	81557.89
237177	LTPSSTYSETSGSESDIEKIRSISDRPSWEIACGLDMSLP	31756.863	0.44981986	0.53475773	0.03454472279575	0	-0.4200645387172699	0	0	1	0	0	3	0	0.3243947	0.41981307	31756.863
237178	NNIEVPLQQLVDYCYGIEWEIEEDMVPMDLNDNLVSASGL	116575.016	0.65878737	6.312089	0.6798036492149999	1	0.0933511853218078	1	1	1	1	0	3	1	7.683109	0.6526247	116575.02
237179	SSTHGSDYWLLPSLMKNGFSWSSKASILVFRHDDQIRIPM	61249.555	0.23752917	0.19800568	0.13319554763275	0	-0.1443656384944915	0	0	0	0	0	3	0	0.0200872419999999	0.22444363	61249.547
237180	DDLKQAPPSLGPEQDEHLNILSDNPHADVLLLPSGFSSDF	58942.355	0.524673	2.7443235	0.16886406046375	0	-0.2301987707614898	0	0	1	0	0	3	0	3.4395647000000005	0.49176762	58942.36
237181	FCKRIRIPEMSETLQFVNNLGPAEFDDLLDELKEEEDEIY	52798.332	0.56300884	5.084847	0.6252344982325	1	-0.3465316295623779	1	0	1	1	0	3	1	4.608271599999999	0.522079	52798.348
237182	MCGPYNVDDLEIEDFSKQGDISRFGHRLRSVEAFDYEQQQ	49728.2	0.323267	2.9581492	0.07446589259	0	-0.4549923837184906	0	0	0	0	0	3	0	2.4956136000000004	0.27176967	49728.203
237183	EIRTGLSSEDLDFDYLELTFDTGTAFCDQPNDSYLEMLQS	238644.86	0.6671897	8.634878	0.6892905643	1	0.8960479497909546	1	1	1	1	1	3	1	9.792126	0.6588678000000001	238644.88
237184	NRMWSSTYLSYSNQNEGETFVFDPVADNTDSESPLITGSD	47593.824	0.47101185	2.3604984	0.10333573307749999	0	-0.7668923735618591	0	0	1	0	0	3	0	2.047434	0.41632605	47593.832
237185	LNRCQAVPELFANNDKDGDGDWVARTTSQSSWRSVTDSDD	26339.672	0.25313476	0.35985875	0.00861981665025	0	-1.0049479007720947	0	0	0	0	0	3	0	0.21636987	0.2351864999999999	26339.676
237186	EIDRQDDDIAAHLAQTGYRQLFNLGSSLDSAGCPFQEYSG	44482.496	0.28564376	1.4102566	0.0401144109525	0	0.154112622141838	0	0	0	0	0	3	0	1.7289714	0.24702063	44482.496
237187	DLLLFDEFNRTLDFPFHFSALVYPLRIMKGSSSSKYTPEW	166893.83	0.32122493	0.30304813	0.3643986712265	1	0.1118326783180236	0	1	0	0	0	3	0	0.15393567	0.30907795	166893.81
237188	SFLTPSSFSTLLRERNQWEIEPWDLDITSLVDNNAAYDPL	110438.41	0.61005723	2.5394082	0.60626551495	1	0.2056834697723388	0	1	1	0	0	3	0	5.264787	0.58898187	110438.4
237189	TTTSEIRNEEEGPYTHNFFEKWSSWLESNDSPESVDAIVD	35528.03	0.58458656	5.4616985	0.578431768717	1	-0.1349957138299942	0	0	1	1	0	3	0	5.1992445	0.5458678000000001	35528.043
237190	KDGDYKDIFDFTSHQLPLNLESLKSIDLDPTNPNLTKDNE	37694.668	0.48165852	2.7297802	0.25389146632075	0	-0.3721060454845428	0	0	1	0	0	3	0	2.0900865	0.42382932	37694.668
237191	LNPSKLGSNDLPNEEELSHFADMFPFGHSLGSSGALALFD	110514.086	0.57364047	3.3510222	0.50784764102425	1	0.5140711069107056	0	1	1	0	1	3	0	1.9836292	0.53214604	110514.07
237192	PPSSATATATAVAHAAAVTRLKSSSAAVTNPNLDLSELVV	46914.242	0.19539441	0.09478903	0.002382600022225	0	-0.6133691072463989	0	0	0	0	0	3	0	-0.034560204	0.1932783	46914.23
237193	GAIRRRINGGAANSLATIGRFSITCIFANHNFTEMLGVVV	48730.98	0.17905492	-0.060871124	0.02053895086315	0	-0.4015111327171325	0	0	0	0	0	3	0	-0.09500909	0.1761901	48730.973
237194	KETPPFSHKEADIFLDQIFDTSCYVNFLNYDPLVSTPMTN	141988.67	0.6126023	4.0509243	0.5618160433625	1	0.969215214252472	0	1	1	1	1	3	0	5.030839	0.6026630000000001	141988.62
237195	QVVSDLNYGTEERTALALLQIYLPDFKGPVSIIWLISEEF	46483.035	0.23452349	0.09311509	0.1546813939525	0	-0.3822149038314819	0	0	0	0	0	3	0	0.15895367	0.23688757	46483.05
237196	NIELDQVSKQKHLESSKYRNEIVVDDQFDHLLDNTLHFPP	116022.84	0.51095337	3.9021463	0.1836181899255	0	-0.1826817989349365	0	1	1	0	0	3	0	3.5466065	0.46997976	116022.84
237197	PPPSNMFNFDGWSSTILKEMEDSVHYGYHQMGLANLNQNQ	95682.164	0.44446775	4.5072727	0.36412267335225	1	0.0256676021963357	0	0	1	1	0	3	0	3.1882865	0.40155813	95682.19
237198	VDFETFDGRFNELLFTSHQVNHNDDILGDDGSSGDLGDRV	113440.19	0.49013522	5.005148	0.4038721641875	0	-0.3711982667446136	1	1	1	1	0	3	1	4.5853443	0.44069746	113440.22
237199	YSDCFLALENPIPDLDQLVFPNEHDKFEISIEDMIIPDIS	178940.34	0.67779356	7.633544	0.693097321075	1	0.9645460844039916	1	1	1	1	1	3	1	9.17409	0.66891927	178940.42
237200	TVEAFDLNRLELVRAKVVLQGVTAISRENDMEALFDDWLN	89206.18	0.495087	1.3847336	0.2604987957325	0	0.0592975690960884	0	0	1	0	0	3	0	1.344608	0.47105607	89206.15
237201	GTCIFAPIDLYDPFFEPTDEETAKLTPLEIPVHYNISYGL	147929.67	0.54366016	2.2986586	0.5693168143525	0	0.6528748869895935	0	1	1	0	1	3	0	4.2905664	0.5180715	147929.69
237202	LSDSSDHHHPWPEMNLQSPPGFRIIPDDAAIRDKAFGSCS	62935.445	0.28135213	0.9467176	0.01421928730625	0	-0.317071259021759	0	0	0	0	0	3	0	1.074826	0.24675804	62935.445
237203	AKAMGVEDLFSEETFVESCNNEVPVMAIATPDFSDQQINE	79873.055	0.47950277	3.440593	0.22652452926	0	-0.5678392052650452	0	0	1	0	0	3	0	3.65848	0.44571087	79873.016
237204	DEVDASTSGSPKICRVFYDEAGNVDFMNRGRKDCEISPSQ	30115.027	0.1791885	0.47690463	0.004035625431	0	-0.7870655655860901	0	0	0	0	0	3	0	0.30522752	0.17453942	30115.023
237205	YLKDSNDFDFADVEMVDDLWQDWNKTNSFGLDPLTDEEAA	156585.81	0.6732951	10.352859	0.712642760575	1	0.6094265580177307	1	1	1	1	1	3	1	8.84645	0.65896267	156585.83
237206	EGDGLDCLSEFCNMFSSTSTEKHQETMLLDSMVSVTPFPI	153739.33	0.55520797	5.245864	0.49115074850000007	0	0.2795239388942718	0	1	1	1	0	3	0	3.8605137	0.5342946999999999	153739.36
237207	SFSSSLSDLSIEKEIVESCKVHKNLEEDGRWELPDFYGSF	104722.234	0.5499416	4.1647716	0.11774999861249999	0	-0.0836193561553955	0	1	1	1	0	3	0	4.7748528	0.49000925	104722.24
237208	FLALLKNKAINFDWIEQCFLDQFGFVIESHHLFCWHGRLI	135195.06	0.3985628	0.011990309	0.6361884789750001	1	-0.2076859474182129	0	1	0	0	0	3	0	-0.037945747	0.40136778	135195.06
237209	YTQNGFGQAVEDITRPDLEVACPGCDDLLVGMCDKGDMLD	81534.914	0.5241301	4.48279	0.11986824113750001	0	-0.1083492189645767	0	0	1	1	0	3	0	3.404135	0.5142626	81534.914
237210	SAKEIQENHLGSGFRFLHHFQTIAMLGPNYRPTELLSCPR	53541.25	0.1699548	0.037543297	0.022949422928749998	0	-0.3882215619087219	0	0	0	0	0	3	0	0.031082392	0.16324191	53541.258
237211	QWNHNHLDSPDCVDVPFNEAHDNPFLNKISNPLQLFQEFG	107065.84	0.53105754	2.39836	0.26087856019	0	0.1632003784179687	0	1	1	0	0	3	0	2.8055491000000004	0.4948904	107065.87
237212	PYKKTSTSTSVVPGEGNLEVAQKLSDDATEGNVQFQMALQ	37454.254	0.26521567	0.05048275	0.002653117095275	0	-0.818575382232666	0	0	0	0	0	3	0	0.10620022	0.24776188	37454.258
237213	PYATLSEICGYNAEETVLVQKIDHLLDYCGELVLGYKGSC	85178.1	0.34933868	0.77620554	0.41303997635	1	-0.1639430522918701	0	0	0	0	0	3	0	1.4403887	0.34069434	85178.1
237214	DSYLDDYSVSPFKFSVPLEYSVKLGHEELFQMLQSIWTAE	72674.984	0.49358088	0.4837048	0.41459095452500005	0	0.4142425060272217	0	0	1	0	0	3	0	0.75641716	0.46630466	72675.016
237215	PDVSSCCGICGMVAPSSTFLDLSNALWDILSYDRAALNVE	131042.17	0.5317577	0.83109367	0.6353828829575	1	0.042528711259365	0	1	1	0	0	3	0	1.4441681999999998	0.52616006	131042.195
237216	KKIHGLPTLDQYNPSESVKHTANSFELEADDQISVTKRKR	27739.398	0.2096285	0.016450882	0.00293724701475	0	-0.9677498936653136	0	0	0	0	0	3	0	-0.02726245	0.1979635	27739.402
237217	WGELMPMTDWRGFTPWDSSQEVENLCLEEVVLGAELLHAS	134388.97	0.62088794	2.8393698	0.6417572161	1	0.3665558993816376	0	1	1	0	0	3	0	3.7341664	0.60380936	134388.98
237218	LQSFRYGSGDAEQRYVSQDCYLDHDDWFIPNDSLGRNCFD	166559.5	0.5632491	5.3149223	0.532769006238	1	-0.0018296979833394	0	1	1	1	0	3	0	6.375275599999999	0.54438275	166559.52
237219	QVVVDYSKANSKLKKFRGDNKRKMMAPKKHEPLKEKTLVE	37369.254	0.1654865	-0.21903586	3.6968045785e-05	0	-0.9594488143920898	0	0	0	0	0	3	0	-0.19832826	0.16633953	37369.254
237220	SKRLEDIESRLTPEQGKESPNLGLSRTTMSVDVVPPPEFG	29132.094	0.1975288	0.03588438	0.00155092606325	0	-0.7968453168869019	0	0	0	0	0	3	0	0.063399315	0.19098905	29132.094
237221	VPRQDPMAMDMICVPIQEDEISGNKVGWNLNDSLTGQHGS	54224.605	0.36937755	2.0975318	0.0474875988975	0	-0.4793041348457336	0	0	0	0	0	3	0	2.069494	0.352043	54224.617
237222	TSLFPNFGFSVDYCSLDSKHFYGSVITTDPEMEQTLFFVE	164793.1	0.62942624	2.069512	0.5657006324	0	0.6087707281112671	0	1	1	0	1	3	0	4.105588	0.60014516	164793.08
237223	PVFLEEQQVHDALEMEFLSQRISYTHWLLSDALLESRQGS	95324.77	0.5058562	0.8312619	0.4845187797625	1	-0.2266960144042968	0	0	1	0	0	3	0	1.2761424	0.49341437	95324.79
237224	IRDIQQAVLSSGDLFGCSQRISAGESDDKDGSSSYLNDNE	36012.74	0.31832755	0.43516135	0.00752360638225	0	-1.0225484371185305	0	0	0	0	0	3	0	0.28576636	0.27938426	36012.75
237225	SLGGAVGGNYSVNPRVRDVSLDNNNYSPSQDMALMDGIYT	87890.12	0.40525112	1.5732086	0.025645963190249997	0	-0.168592482805252	0	0	1	0	0	3	0	2.3856204	0.3667824	87890.125
237226	KVGNGGRGIDPTTSDVDDYDNMFETSGVDIVPPEKERILP	43979.74	0.2796572	0.61580455	0.11980793571699999	0	-0.7474494576454163	0	0	0	0	0	3	0	0.70415187	0.2559152	43979.74
237227	AAIRNDVESDAFLARGNHEIQEDHERLLTQLLLGLDWLLS	58060.594	0.4162035	0.40242982	0.4834167621225	1	-0.2059030085802078	0	0	1	0	0	3	0	0.46720433	0.4232974	58060.598
237228	FDIASSDHHENQAILRHAPSQPPPTGNPLINHGEFGFDLT	79811.055	0.3755008	0.7638242	0.0068116228335	0	-0.3612863421440124	0	0	0	0	0	3	0	1.0393357	0.32869443	79811.09
237229	ASGLTFDDLTLGEGNEEIGDQRRFSNDVYDELLHEFHPTE	62553.945	0.5892575	6.1155176	0.23800145805	0	-0.298494815826416	1	0	1	1	0	3	1	6.317767	0.5308848	62553.973
237230	PSSSSHFYSDPICDNCQIEDRLIIPKKLHDDPTNVFSYFQ	77618.836	0.38238454	1.8797599	0.045049138935	0	0.1062522381544113	0	0	0	0	0	3	0	2.6496062	0.34457257	77618.836
237231	NFDEADHHGYGRKRKMGEGNDPKFVRQGWPWSSSTDQEWS	35176.086	0.2649482	1.1225377	0.0056945371108750005	0	-0.534185528755188	0	0	0	0	0	3	0	0.7953041999999999	0.24278508	35176.074
237232	PKIAYNLSGTFIESIIMGELMPNVLGSYFSSDYHNQDWAI	137442.72	0.5565815	0.17168379	0.471533305125	0	0.1467947214841842	0	1	1	0	0	3	0	0.2411511	0.52189416	137442.69
237233	GFSPESCMQCDKKYNRDCIDDELLGDDGFVNFTDMEMFHL	178826.95	0.61195433	7.5050898	0.51688716814125	1	0.2879841923713684	0	1	1	1	0	3	0	7.770164999999999	0.5945425	178826.98
237234	FMNDLSVHNDGGDATHQHPQYFHEQPTESLSKISKASNIT	38890.668	0.18939584	0.41458225	0.00302721966475	0	-0.8829337954521179	0	0	0	0	0	3	0	0.54460037	0.18473132	38890.668
237235	MCALDFSVDDDGEAVEREAGTVAIFDTSLVQWDEFASWLL	138576.02	0.62104255	3.5755773	0.579280375225	1	0.7275779247283936	1	1	1	0	1	3	1	2.6137502	0.6140912	138576.02
237236	EVISVTKAIPGHVDNNNNNKNKRLNQLLPFWPAIETVSCL	70761.164	0.19844635	-0.025432587	0.044530532866625	0	-0.505480170249939	0	0	0	0	0	3	0	-0.0039472579999999	0.19576362	70761.16
237237	PTEEEQQFSGGGGDCYMELQSLLRVNHLTEFEDYIAILCC	59303.18	0.49640062	0.46377182	0.50265898165	1	0.352759301662445	0	0	1	0	0	3	0	0.32458544	0.4832955	59303.195
237238	FSESEYVPEVQSIVTRTAMEGDRILRHVFGDSTRNHARIF	53257.887	0.1729434	0.43862987	0.01087353399425	0	-0.5671180486679077	0	0	0	0	0	3	0	0.15640545	0.1709006	53257.883
237239	IELEALKVSIVDVNELAVAMSVGQFLPIIRVDVESIKGQL	44659.6	0.21389262	-0.040584326	0.03992557251125	0	-0.1947057545185089	0	0	0	0	0	3	0	-0.019595146	0.21345448	44659.6
237240	PPFYYHSDFYSDGDDPPSSRAKTTTSSQKIREIDQNLSEK	25022.398	0.20686021	0.52736294	0.01126893197275	0	-0.8818029165267944	0	0	0	0	0	3	0	1.038017	0.18034054	25022.398
237241	MVSSTSQFFEKIFIHGSSEVLEQSKIVVKDNYGFRPTNNQ	53206.28	0.1816708	0.34248734	0.044914620840500005	0	-0.566591203212738	0	0	0	0	0	3	0	0.12038827	0.17383152	53206.277
237242	MSGSPRDELLPDIPLIPPPMAMDDDDTHQEISQSPPTPRD	34011.1	0.34086916	0.68541574	0.03355522358175	0	-0.897312343120575	0	0	0	0	0	3	0	0.71830344	0.3053431	34011.098
237243	TGSSSQFRPNQQQQQQQQHKLQLDLLDQQPENGVGETEDM	24272.594	0.22081761	0.28300142	0.002894503607775	0	-1.1432216167449951	0	0	0	0	0	3	0	0.2132287	0.21217804	24272.598
237244	VPSFSGMWANVNDDEDPHYINPGAYIEDARLNFSCWKPSP	116521.59	0.40478766	1.7671032	0.12202120678999999	0	-0.208141803741455	0	1	1	0	0	3	0	2.5812953	0.34995276	116521.59
237245	AAATGNMEGSPLVPTLQDLDVIESALNNPDSTNRALHDCV	53697.492	0.4230552	1.4885445	0.0358606934415	0	-0.4262241721153259	0	0	1	0	0	3	0	1.2418851999999998	0.39426976	53697.5
237246	SSVGSSQGESGMVQVDGVVDDSWSSSSSYNLGSSDQEVVL	36283.875	0.30405933	1.6029143	0.02062131926625	0	-0.7337886095046997	0	0	0	0	0	3	0	1.741455	0.29469508	36283.87
237247	KGRPIIGEGGPAGLLSFGFDLKGQLQTRNYGIAAAATTTN	53027.473	0.21539868	0.24809265	0.015397519133000002	0	-0.59959876537323	0	0	0	0	0	3	0	0.15528941	0.1936142	53027.473
237248	SVNFQMEKLLANQAGEETVSSIASLLEHHKRQTIRRLKRE	27984.527	0.18243803	0.08520579	0.0089100273710625	0	-0.9300742149353028	0	0	0	0	0	3	0	-0.01385355	0.18120804	27984.52
237249	MAPPMTLEKIAAITGCPSVQWNESSGQDKIFSDHEDSIMN	41504.332	0.30614084	0.51384914	0.0082794428025	0	-0.5383051633834839	0	0	0	0	0	3	0	0.5179050999999999	0.2807855999999999	41504.336
237250	DDIDLSGGCMARQGSFQKYINFDTDLYSNFEGLTGQVSVS	105590.38	0.4496827	3.9135056	0.327616132125	0	0.1803783923387527	0	1	1	0	0	3	0	4.741708999999999	0.39615753	105590.43
237251	VEQMALEAEESGLVPEVEPKWLFEDHRLINGANDQPDSSP	43142.34	0.3976347	3.0228364	0.1729509092505	0	-0.7583837509155273	1	0	0	0	0	3	1	2.9137566	0.36774778	43142.324
237252	IGTNNNYAALYGTCGTESWSMGGETINGFKSDWKKVLQGI	93711.305	0.22645925	1.6706674	0.056968545540000005	0	-0.1016690507531166	0	0	0	0	0	3	0	1.5938214	0.20408045	93711.31
237253	FSMIKNHNQEVLCRPLVSSSACVNFGFEDNLLLTEFNFPE	109360.97	0.5689245	1.4483365	0.47605199940650006	1	0.1811844110488891	0	1	1	0	0	3	0	2.7399504	0.55184054	109360.984
237254	NLSEDQSTEQRWGADSYLETTSAFKVSVNAADELCFDIDT	38415.43	0.57235956	5.0686297	0.1674379635915	0	-0.3391929864883423	0	0	1	1	0	3	0	4.774467	0.54236573	38415.434
237255	MESALMTTTEAIYTAYMKLLAIPGRAVKIWSDALNDGNFF	56658.855	0.24077405	-0.044937134	0.047281036375	0	-0.3779017329216003	0	0	0	0	0	3	0	0.07213831	0.22825712	56658.86
237256	MAVTQSENAGGEVDGIDYLLRDLKLKDPTLPVEKFKTAMN	50300.05	0.22492269	1.4224164	0.034220922992749994	0	-0.4066995978355407	0	0	0	0	0	3	0	0.70409954	0.2141537	50300.07
237257	IEYRIELKGYHKEFDSDDDSFTDSGALDFGDDSFQQPVMN	92846.33	0.39955154	1.8634863	0.23646897617749998	0	-0.7179129719734192	1	0	0	0	0	3	1	2.0065396	0.34643868	92846.34
237258	LSGESSFDIPIPRSYDSSENPLVTDRLWNLDVLLTTSPTS	55763.95	0.41813594	2.1859705	0.250713247325	0	0.0797455236315727	0	0	1	0	0	3	0	2.0932846	0.40306678	55763.97
237259	IITAATAGYLEELQNTEESSSWLFDGHAYEEFMQLADPEI	90879.35	0.6431871	6.8523636	0.6640134700175	1	0.1865167766809463	1	0	1	1	0	3	1	5.710321400000001	0.6169318	90879.36
237260	CENDMSMVSLTLDSFNFDPLSEFGSGGVSEVTKGPWRGFI	99468.055	0.57627505	4.6983633	0.5305855322474999	1	0.4195518493652344	0	0	1	1	0	3	0	5.1942487	0.54560816	99468.05
237261	QQQQQEAARSEHAYSEEEQTAYHYDAVDWLIFSTQSNSFI	121753.875	0.5423647	3.277524	0.475564566187475	1	-0.3648922145366668	0	1	1	0	0	3	0	1.6982718	0.52542555	121753.836
237262	LRPKNDSEIIDHPRSKLALLPYQSLALTQEANSALLGDCS	35196.258	0.22197874	0.16468644	0.01930480734925	0	-0.39633908867836	0	0	0	0	0	3	0	-0.030445337	0.2153987999999999	35196.258
237263	RWSNAVVAAMGVNDNQRQVYLDDKEQPTEEGELLADQLNQ	30823.48	0.3270287	0.30185318	0.007139533885500001	0	-0.7548767328262329	0	0	0	0	0	3	0	0.23789549	0.3008611	30823.48
237264	SAKHSELAAAEKIRSSDLNFTNNSKKNNESLPKLLDHILS	46790.29	0.20047387	-0.11814022	0.004068338118475	0	-0.5195424556732178	0	0	0	0	0	3	0	-0.12490392	0.19100764	46790.28
237265	TGKDVGMTDWRSNENIDNPHDYDWVEHNKSRDSHYNILTV	58001.773	0.32867628	1.6826292	0.04886071749	0	-0.4434008598327636	0	0	0	0	0	3	0	0.630733	0.28484005	58001.76
237266	PFPYEQPCSPTFDFILNANIFDQSQSPKDTVTFDDEEFLS	107449.4	0.6425189	5.0998135	0.503405750425	0	0.2953947186470032	0	1	1	1	0	3	0	3.8553133	0.60859793	107449.36
237267	IDLNYGNDLDEENSNVIVDQMESDEEEEEEFWSRLKLDDN	31380.113	0.5035407	5.5535717	0.30715311395	0	-0.8475325703620911	0	0	1	1	0	3	0	5.030225	0.4533334	31380.094
237268	AHDDGAGDGSGFGDTDDLDIEENNPDIWEYGFVNFVDPHF	161862.66	0.61619055	7.0353894	0.631380519145	1	0.07510806620121	1	1	1	1	0	3	1	7.1780157	0.59361756	161862.67
237269	SRFTLHPYMLDSLDMDKAFSATKEEELFEDNICLDAAVRL	136366.83	0.56115156	3.0615287	0.416364950125	0	0.1243374198675155	0	1	1	0	0	3	0	2.9708436000000003	0.52763397	136366.83
237270	HMPEDSSSTPPDDELPAMTGLQEQPDYLDANQRENGIDLA	28095.184	0.342847	1.0938593	0.012673979332499998	0	-0.8491657376289368	0	0	0	0	0	3	0	1.3567991	0.30365944	28095.184
237271	EDDEELQGMIEEELTRGGKENDLITTLVDTLNDPDDFTLE	27638.398	0.56254894	2.59876	0.27860933635	0	-0.6266905069351196	1	0	1	0	0	3	1	3.429384	0.53211176	27638.383
237272	DVSFYEKLLDSCLNPDSFFPFNYVPGGIYTPVELPDEFHS	213423.03	0.6361433	4.6574078	0.7190244608099999	1	0.9952918887138368	0	1	1	1	1	3	0	6.3177333	0.6055295	213423.05
237273	CRQICFWDVHLENLDDEIEETGINFGHSVDRFTLQPRDRI	84805.586	0.40092865	1.0983759	0.45287997187924994	1	-0.2639337182044983	0	0	1	0	0	3	0	1.0934275	0.3648517	84805.586
237274	VQQTEQSQNHPGERSSTTPSSTSISLLRDEWRAAAAFLAE	53110.734	0.25483856	0.13493347	0.013895068067800002	0	-0.7183786630630493	0	0	0	0	0	3	0	0.04051304	0.22709197	53110.73
237275	GLGSPIHSLEVQWDEKTSTTLPAKLIPPRNSKNLYTNDLN	35568.973	0.20524056	0.25541687	0.0028841521105	0	-0.8262367248535156	0	0	0	0	0	3	0	0.20021439	0.19422112	35568.965
237276	GGGAGDLAAFDCMMDNSRKKFQEFGQHHLPRLPSLTEEDR	62617.156	0.29103386	0.39531755	0.01795720220625	0	-0.7374410629272461	0	0	0	0	0	3	0	0.5155052999999999	0.25880897	62617.15
237277	QTGKNGFSVWHDSCKRLPPFDKFCDGLMINGFMGNSQDLF	120099.42	0.40000892	1.4025109	0.33275771062075	0	0.0484197549521923	0	1	1	0	0	3	0	1.7649244	0.35932454	120099.41
237278	DVVEFETACYDGALAFFNDVGIAAITCIYESSGKRFGFNS	133062.58	0.470876	0.39958215	0.45912384313025	1	0.2151112556457519	0	1	1	0	0	3	0	0.5790956	0.44941208	133062.55
237279	TVWVHDVFNQYTLVEAGLFKIEILGRGIPFESSFCLDSVG	107578.984	0.3049635	0.23960066	0.1743173049	0	-0.0206926520913839	0	1	0	0	0	3	0	0.0473353859999999	0.29604977	107578.99
237280	SHGNNGLIPSFGDQYGEFDVGFGMTYQDCYFSSWNENHYC	174999.94	0.64057904	4.297489	0.5838957771475	1	0.6307201385498047	0	1	1	1	1	3	0	6.183946	0.6098511999999999	174999.94
237281	SGITNLSSNCFPDTDSGALVVLKTFRDVIIYSLPAEGMFY	56294.316	0.24012908	0.34700227	0.031314743969999996	0	-0.2387260645627975	0	0	0	0	0	3	0	0.35043788	0.23056722	56294.324
237282	EMDDKDLVPTYTGGGGRGFMDEVKENLQVEEIKRRRHVPV	49680.793	0.19055113	0.18043518	0.0066343876831249995	0	-0.7515158653259277	0	0	0	0	0	3	0	0.16107082	0.18726504	49680.793
237283	VNAVASQSYIDASENTKPDISGQADQSHLDSVAPFLSWEY	81752.97	0.5501355	1.7133828	0.11143358452575	0	-0.1370972096920013	0	0	1	0	0	3	0	2.9331546000000004	0.51593757	81752.984
237284	SNMFNGNNLFLEDILLVQSENLCLYEELMEEDLMSPPHSD	160390.03	0.67401356	8.646543	0.784722087125	1	-0.0996926575899124	1	1	1	1	0	3	1	7.0348625	0.6674089	160390.06
237285	QLMGQQFLLREIEGKFGGCYINETQCNEDVLNISVLGINF	91011.56	0.33614025	0.23884964	0.1431803328025	0	0.153196632862091	0	0	0	0	0	3	0	1.2368381000000002	0.32811353	91011.55
237286	NKVTAIEGRSLYHDLKYWGRDQHHGYGNKAKIKSPIFDSL	44090.605	0.18323235	0.39496422	0.004178600474	0	-0.4213850498199463	0	0	0	0	0	3	0	0.3328781	0.17867036	44090.61
237287	HRTLQDFQEIGGGDGDDVEGKSYEASLLMMMTSLWDWGGF	110067.86	0.5658075	1.065788	0.5394815662225	1	-0.180350050330162	0	1	1	0	0	3	0	0.9757787	0.56099445	110067.836
237288	VQGELSGITEEQNSFSSSDLFFEGKTPSDDANSHDHNKLE	37533.094	0.38920093	2.1088064	0.04899213637575	0	-1.0076467990875244	0	0	0	0	0	3	0	2.595124	0.31013525	37533.1
237289	MDSYFAMEETVSGSGDEVMNSLEPSAAGQLQLALLGINKI	38616.94	0.30361405	0.8658998	0.065304674225	0	-0.5908939838409424	0	0	0	0	0	3	0	0.8633832	0.27817413	38616.953
237290	TPSVPSDDPWEWDAFCYYNNNLENLSLDGSLSKSEIRDIP	185066.16	0.6279353	7.3602376	0.63462567376	1	0.4259454309940338	0	1	1	1	0	3	0	5.667521499999999	0.61177444	185066.16
237291	MEWSNSVSSSSIVTMHFTANQREIEGRAGRSAGVISTVDL	56648.02	0.18200909	0.39918566	0.0032240565140000004	0	-0.5004014372825623	0	0	0	0	0	3	0	0.22068119	0.17925642	56648.02
237292	FLEHWSDLTWDYGFGLNRFQEEDYEFETTLDPTWEWEIDW	262008.28	0.73439515	8.030399	0.99614690475	1	1.1019656658172607	1	1	1	1	1	3	1	9.252434	0.7342550999999999	262008.27
237293	RDDDDNKKTVDQCCLCKHQEIDLNPSEDDYLDDLDFSSAF	163351.36	0.5425054	3.6385434	0.43716394917025003	1	-0.0696651935577392	1	1	1	0	0	3	1	4.5956373	0.49224097	163351.36
237294	IGAVCSEPVSEDEWISENNLVFVRDAQDPEKENGKETGEG	34128.766	0.37949544	1.1565992	0.07338663710525	0	-0.9297151565551758	0	0	0	0	0	3	0	1.2148515	0.34509745	34128.77
237295	GLQSLVEKGNDPSQVKVVPVQGLFEKPFLSEDAYWSDVSG	52898.965	0.41440648	1.668227	0.058579920681499996	0	0.2064123451709747	0	0	1	0	0	3	0	2.5892272000000003	0.3681535999999999	52898.99
237296	MKRSVISTQTEESHMFDYDDAEVESCNSMFMDQDQTGDLL	97956.664	0.4971437	3.8306634	0.336001605097	0	-0.7921935319900513	0	0	1	0	0	3	0	4.0200663	0.44581604	97956.65
237297	ASIVNSDSDTLTEVDSNAFCDGPSLGFGEELSFPLGVWVQ	144246.94	0.5812571	1.3576238	0.39050253829	1	0.1258538514375686	0	1	1	0	0	3	0	1.0919355	0.5598767	144246.94
237298	IRYGRNVAGMEIDCMPLLIPSNCSHGTGSYAMNMDQGFPD	54069.945	0.35024652	1.7711874	0.038606290522499996	0	-0.4134000241756439	0	0	0	0	0	3	0	1.8701414	0.32664198	54069.95
237299	SDYFSSSGFPFNPVDQFPDSSNEIGFDWASQGLFIKYLQV	134840.25	0.5288268	2.1035933	0.5383659011249999	1	0.5942226648330688	0	1	1	0	1	3	0	2.211922	0.4918314	134840.27
237300	EVDTGTLPPLIWPLLSLDDFVWRFRKNSVPELLKNLWTDE	82158.26	0.33064982	0.2358408	0.459636925175	1	0.0308446735143661	0	0	0	0	0	3	0	0.30554676	0.3408862	82158.26
237301	KDKSWNEDGMGEVDKYISNDDSSDMAADGVDELEFDVAGH	48217.7	0.40720493	1.1974864	0.0975196307675	0	-0.8472875356674194	0	0	1	0	0	3	0	1.1371274	0.37532896	48217.695
237302	KYNWFEDGSLPDLYGNNSDPINEHFYSFGEEGYSGCVRLG	143047.47	0.558407	5.0336094	0.4380381196	0	0.5420492887496948	0	1	1	1	1	3	0	4.743446	0.49417263	143047.52
237303	LEQFWVYPFMDGGDATTGDSMHGLNPAIQFPMSSLYALVA	107010.09	0.4827357	0.30092144	0.359591038475	0	0.4375672936439514	0	1	1	0	0	3	0	0.5197122999999999	0.4550205	107010.14
237304	SMSATAVSDDFKCSYSYVDICFDGGSPTLHPSNMNGSQAV	81613.4	0.41864717	2.73898	0.1179338242365	0	-0.2545810639858246	0	0	1	0	0	3	0	1.7083591	0.3753566	81613.4
237305	QQLVSSVGFRENKRRSSTSSFTEEADTNSDQGCTCWICCD	49251.87	0.34918475	0.49700856	0.0333544668186	0	-0.7622694373130798	0	0	0	0	0	3	0	0.34478807	0.34029984	49251.88
237306	SSLNPLFGVNANANSHWLEDVSMDDINEMSVDDDGTGSNN	54058.438	0.46148857	2.957711	0.22568719318500002	0	-1.001636266708374	0	0	1	0	0	3	0	1.5070187	0.4303329000000001	54058.45
237307	LGSLQMDDVSRSSDFTLESPVIIKEPNFLYEARIDELLDI	79584.984	0.5720494	4.3869123	0.28923962947000004	0	0.1457943469285965	0	0	1	1	0	3	0	2.9032211	0.54762596	79585.01
237308	WNTIRELEESGFDLMLGMSSSALQFVSGAMASWLKVLDIE	88597.34	0.37176034	0.23443484	0.508176284775	1	-0.0300105214118957	0	0	0	0	0	3	0	0.33779216	0.36555287	88597.37
237309	ISTSSEHHQRSMLNLEVVPNMQCDPELDSLEDPVYGDLFF	154125.58	0.6001181	5.385351	0.33894580508675	1	0.1511958986520767	0	1	1	1	0	3	0	4.844282	0.56734616	154125.6
237310	KKVAFENANINIHQQNFSLGEELAFPDSTSGLLDGLLGMF	125838.64	0.56139123	2.9692822	0.42996325917574996	1	0.2257515639066696	0	1	1	0	0	3	0	4.004686	0.5297251999999999	125838.64
237311	PSSAERSVRVSPVKLDAYISLHWNDLSKPPKTTKQNLFAL	55375.824	0.1790458	0.15569115	0.0056881140315	0	-0.3493580818176269	0	0	0	0	0	3	0	0.0047888756	0.17659165	55375.824
237312	MNSGPDTPSSDHDHNIDHMKELQQLREVNLEVDKPKKLHD	21197.66	0.18436226	-0.094907045	0.0012739889380000001	0	-0.9427266120910645	0	0	0	0	0	3	0	-0.0263557429999999	0.18325585	21197.648
237313	QRKVDYWPDHLQWPFSDEVPVPAQWIGESKLFGSKTYRDF	108279.44	0.4685346	2.1106734	0.3389373023525	1	0.475477933883667	0	1	1	0	1	3	0	1.9642289	0.4461627	108279.48
237314	LAPRVPYASSLMGRSPGELMFDYGGGFYKEEEASQLFKND	55577.54	0.42783225	3.8108659	0.11880614301475001	0	-0.3694414496421814	0	0	1	0	0	3	0	2.1792867	0.35726744	55577.55
237315	FPVPEITQMYRLLENQNNGLPNLFSIPPWPEMGLADQCPT	75630.18	0.45512024	1.8192961	0.21740736856249998	0	0.1505552232265472	0	0	1	0	0	3	0	1.7716619999999998	0.42634496	75630.2
237316	RFFDDIANNHLMHSSNSNQLLLPDLEQRTTSSEANHIDLA	50628.812	0.36821935	1.783067	0.04593583667625	0	-0.662566065788269	0	0	0	0	0	3	0	1.052943	0.33168983	50628.812000000005
237317	GFGFSPVLNAGLFIFSDSLGFYGPDCSPKLEELLDFNGGL	157638.53	0.6352925	1.3979071	0.656445338675	1	0.5903873443603516	0	1	1	0	1	3	0	2.6346383	0.6041858	157638.55
237318	DDLQSEGTNDPVLTEFFNVSKASLPINDGGDATDVALFHL	68305.89	0.5027743	3.49154	0.13988762295999999	0	0.0873102396726608	0	0	1	0	0	3	0	2.2717657000000004	0.45955417	68305.88
237319	NRMFINSLESFKRPLATNQTEAIGLDVFGLGPEDFETTFK	69481.32	0.42557853	5.215249	0.158900023435	0	-0.0342019572854042	0	0	1	1	0	3	0	4.5918980000000005	0.37413052	69481.31
237320	DHDQEDLPSTILQCKNQQEDLVEALPVSRHGTLIEFPIGS	60526.297	0.31524092	0.4879725	0.0214889211525	0	-0.3454954028129577	0	0	0	0	0	3	0	0.61727643	0.28943828	60526.305
237321	DWHCICGNRAFLAIVSWSDFSLLDQSNSEVNNLCSSSNAT	55177.586	0.34349528	0.33180904	0.310632754206	0	-0.2423337996006012	0	0	0	0	0	3	0	0.24857807	0.33715227	55177.586
237322	DYNSSEMVGDDAFLTPSSTEKAIYTGMAIYTDHENDESLL	44476.508	0.40019876	3.9729114	0.0487898330875	0	-0.6548305153846741	0	0	1	0	0	3	0	3.1828613	0.34871042	44476.49
237323	SWDLPEDAVVIPDLFSDFEDTNTSHQFPPFSWESSSQCFE	198094.34	0.6802602	7.4671426	0.6551068018499999	1	0.627899706363678	1	1	1	1	1	3	1	8.426907	0.65239745	198094.36
237324	NGGHHRHLTAISPTSEEGYKPRKFMETLLSVDALAGLLIG	49691.688	0.21459237	0.04866743	0.08504943574842501	0	-0.386659175157547	0	0	0	0	0	3	0	0.11593199	0.20828703	49691.715
237325	LKLGHGPDWQPISIEEPFVAFSCTVDHEFWVQMPGYDQAS	85447.84	0.6176208	3.525213	0.451401823295	1	0.406198650598526	0	0	1	0	0	3	0	4.524558	0.59878695	85447.85
237326	PSKATGLYLKRFEYIDQCQAVSDFVEQLDLRIGRKMDLTL	61521.61	0.30059204	0.33158326	0.1993885208175	0	-0.2019613236188888	0	0	0	0	0	3	0	0.05689597	0.28707793	61521.664
237327	SAEMDRCGSCFEVDSGGGGCSNIQQTKVHYTVPIGHEEFM	40187.63	0.22469883	1.9331254	0.0040380279575	0	-0.5089851021766663	0	0	0	0	0	3	0	1.1355076000000002	0.21500707	40187.63
237328	ISEGCKTLDEKAEKYFVEDSTTKNIWENGPSNLSKVLFDE	34352.223	0.2996996	1.2059051	0.028109801084250003	0	-0.4112577438354492	0	0	0	0	0	3	0	0.8725549000000001	0.27590704	34352.223
237329	THIKAARSESIKTKEETVFYRWVETSPTDEDFSSLQTHID	38882.953	0.25145394	0.80490863	0.045565050480325005	0	-0.4631771147251129	0	0	0	0	0	3	0	1.1145971	0.23470743	38882.973
237330	AKDLQNMVSDTTITLDLLDPDLMEIGEFGFKFSVDDERLL	172827.28	0.6582271	6.7721257	0.6022693832625	1	0.5884647965431213	0	1	1	1	1	3	0	9.144667	0.6464666	172827.28
237331	LSNAHEWIKLEQEILGMIKNIAATTIQDLDITSDSNWHPD	47612.92	0.35180318	0.86752594	0.12092954874249999	0	-0.5064444541931152	0	0	0	0	0	3	0	1.1740469999999998	0.32446054	47612.938
237332	EPKDGDLNWELPEPHNPDSSVGSDDSASEGNDWPSYAQMT	33107.52	0.38307944	1.2253876	0.0201228185375	0	-0.683620810508728	0	0	0	0	0	3	0	2.3167915	0.32592475	33107.52
237333	KETLSTAGAMPWLNDDLLYSSESSFHGGISNCNSAQLFQE	116308.48	0.5987019	4.045671	0.3386535924575	0	-0.287912905216217	0	1	1	1	0	3	0	4.4751415	0.56621575	116308.49
237334	HSAAAYDMVDDKQRKQPQPLELGVTLEQLTAMEQNGMRFA	51107.72	0.23114337	0.5109105	0.00685511271125	0	-0.5295156240463257	0	0	0	0	0	3	0	0.3336072	0.21427324	51107.707
237335	GSKLVDCVGGVTMEIREFFSPRDEDKGTELDVISADQLVE	62698.617	0.3914343	0.7892821	0.0189048761225	0	-0.2162595689296722	0	0	0	0	0	3	0	1.0949286	0.36596704	62698.605
237336	SSDPSNNNNGYDVEYLGNRDGYYDVGNEIYNELILEDDQW	92494.984	0.6306043	8.470772	0.503766841615	1	-0.1479417085647583	0	0	1	1	0	3	0	8.497819999999999	0.5975678000000001	92494.984
237337	TNLSQFVPQTRTALSWRVKFHYNPSLGLIECCVPSPDFEN	41536.824	0.22874221	0.13522243	0.016694780635	0	-0.4538576602935791	0	0	0	0	0	3	0	0.032816887	0.22147776	41536.816
237338	LRRDEDEDRPYTWLNVSSLRVPSFIVVYDLKYPSYVSQTE	45418.695	0.19552046	0.29131055	0.051125184234999996	0	-0.5340710282325745	0	0	0	0	0	3	0	0.032506227	0.18857348	45418.69
237339	MAKEKERHELHGSSSPSPTSVVTYNNYMLDLPVNLPKLVT	52835.227	0.23475324	0.22591019	0.025487503656674997	0	-0.2626421451568603	0	0	0	0	0	3	0	0.14839911	0.22891036	52835.24
237340	RTRWNDLMDAPGSFNAGATYDYDLQECLFYPFQFHGNNAT	194677.22	0.59759045	4.1074533	0.57533387637	1	0.2604431509971618	0	1	1	1	0	3	0	2.9853806	0.5757873	194677.22
237341	TTGLLGGCKCSIDFCDPEHDSFSGGGGVDPSFSDSPMVAP	71210.734	0.31896523	1.2009811	0.0476223197425	0	-0.3215106725692749	0	0	0	0	0	3	0	1.2901978	0.29235256	71210.73
237342	VRACGFFHTGPDGLGVTLEHLNLVLVLGPEHHQNNDLTLD	47733.766	0.25696233	0.6333188	0.057592391730000005	0	-0.4130766987800598	0	0	0	0	0	3	0	0.49835694	0.24947056	47733.777
237343	VVNANVTHSINNSEYIDQFGQTLELESEYNVDPLQLLLSD	118568.72	0.6116525	6.695695	0.37055896991	1	0.1791084706783294	0	1	1	1	0	3	0	5.926242	0.58773637	118568.664
237344	MDSSVDDSFPDGETILENSEQTLEEAEKSHHDHHSVCKVD	24290.2	0.20569292	0.5402951	0.027085329885499998	0	-0.9644969701766968	0	0	0	0	0	3	0	0.4695351	0.1995112	24290.2
237345	LLDFSEGEKPYFDFGFDSASSWCSMLSPVFGFDCFLDCTA	232705.19	0.67497766	1.5143247	0.8686575559999999	1	0.7972920536994934	0	1	1	0	1	3	0	2.121383	0.6698259	232705.16
237346	RVVFDLVSSSSGSFGGQYAIKTLACAVDDQDLQDTVVDYS	49008.98	0.3340487	0.7863047	0.0149134912225	0	-0.3594942092895508	0	0	0	0	0	3	0	0.7882737	0.32355934	49008.97
237347	KEAVEIPNWSSSNPENTAEVAGMEEKPFGGGGSASLRSYY	33862.363	0.19706166	0.28044987	0.0030967242365	0	-0.631823718547821	0	0	0	0	0	3	0	0.42567372	0.18865001	33862.36
237348	HDDTKNYWETTREFLVDGADSLPEDDSVMDFWEKEEDGSS	72326.91	0.5896753	6.617953	0.40243367505	1	-0.5969163179397583	1	0	1	1	0	3	1	6.1867247	0.5485634	72326.9
237349	LNADILKHFPPPLDDPAVSGGGGSNLRSFRQIIMESPESP	32411.504	0.20232911	0.6893538	0.008826586773500001	0	-0.7460721135139465	0	0	0	0	0	3	0	0.9749422	0.19420466	32411.504
237350	LEKAVECCVPFEIESDPCFKTSTVSDSTPSLPFPNLKSND	38904.746	0.31060046	1.5981231	0.028269412375999996	0	-0.4480113983154297	0	0	0	0	0	3	0	1.0778786	0.2783583	38904.75
237351	FGVDYLDDKVCMLHEFWFLDLDVQCEESSGAATTSVLFDL	198144.27	0.64891887	1.9607565	0.74829101055	1	0.9503337740898132	1	1	1	0	1	3	1	2.6758318	0.65142375	198144.31
237352	DSDPNNNALPDCSIYSKQSTELDDAAYDSPMIVQQAENES	32416.512	0.3019397	0.4998021	0.021932787899	0	-1.0978022813796997	0	0	0	0	0	3	0	0.6572534999999999	0.27313453	32416.5
237353	VSKVMSLNLNIEDENAATTTTSEQSYSQDAESSSPSPDLL	19583.633	0.22545876	0.29761696	0.002528495415	0	-1.0610544681549072	0	0	0	0	0	3	0	0.3195269	0.2149873999999999	19583.629
237354	LMGPVETCTDYEFDSHMDADTCDALAEGSHHIREWYFFSF	115587.445	0.55246836	1.5235763	0.454326393425	1	0.091881513595581	1	1	1	0	0	3	1	1.1889899	0.5111713999999999	115587.48
237355	SKRRSFDAAYLQCWEPWDLNSPSASTCVDEHVNLFIQEAD	101747.695	0.5882537	3.7472606	0.47194935956000006	1	-0.0176643840968608	0	1	1	0	0	3	0	3.6445735	0.5777428000000001	101747.664
237356	SMPEANKIALDFMNQPDLEWLYLYDHEKEKPKVQKIFPSV	77939.75	0.44699365	2.3960812	0.458969435424	1	0.0590720102190971	0	0	1	0	0	3	0	2.8613763	0.4462385	77939.766
237357	LCELFNDIENGANDTDDHDDFGSGGDLLSAKDISGDPNNE	31933.875	0.29650992	1.6521719	0.1388403150025	0	-0.9132169485092164	1	0	0	0	0	3	1	2.1758304	0.2694818	31933.883
237358	MQYQSANNEAVEGQENHRHSLEPALPHPDGLEKLRFLAAK	48868.26	0.17357448	0.123983145	0.00203164165	0	-0.7563108205795288	0	0	0	0	0	3	0	0.06307793	0.17100896	48868.25
237359	VLIPLEGMGELGCTVDDLCISSPPNSPLSSLYEERRSSDN	30832.84	0.4096437	2.0606854	0.16030753910775	0	-0.6818209290504456	0	0	1	0	0	3	0	1.4322324	0.38397622	30832.84
237360	SSSSSTSRPRGENALWDHSLEEFVVTEDDDDDDGFKLIQM	72745.016	0.49952877	1.6356719	0.29225274293795	0	-0.606549859046936	1	0	1	0	0	3	1	2.5594392000000004	0.4543596	72745.04
237361	YHPSAAAAARFSEASPSASNSFDHYNPSSELEDQEGQLEA	32875.48	0.23059733	0.7283845	0.005101218845	0	-0.83440762758255	0	0	0	0	0	3	0	0.57215285	0.21214426	32875.49
237362	GIGEFGAEELQRNHEELSYGYQVPMCTDMGYGRKMGDVPW	90060.17	0.3004728	2.191535	0.0520173781	0	-0.1742090880870819	0	0	0	0	0	3	0	1.6308014	0.26021788	90060.17
237363	HSEQSVIKELGGDLTAPANNNNNSDEIVFTDQTTPGNTAK	29672.977	0.2533299	0.21446061	0.0026690424655	0	-1.1798346042633057	0	0	0	0	0	3	0	0.07611513	0.23349634	29672.98
237364	STSVCWESPASLLEEIHTLRRFLKIIKMASWLCLYGYLGT	52059.34	0.21693479	-0.005534649	0.044749978092499997	0	-0.6373240351676941	0	0	0	0	0	3	0	-0.027635574	0.21068148	52059.34
237365	MWGFRFYPSSSVLQPDLLTAPRHVSPLMTTKQFTCDHVWD	58553.805	0.2679392	0.401433	0.0351325221725	0	-0.2138372361660003	0	0	0	0	0	3	0	0.34253025	0.25577503	58553.793
237366	IDEININLSMWIKSGFAAEDSFLEEMCYEDFKAEEVPLEF	174051.5	0.65937424	4.8392906	0.77291989225	1	0.4834770560264587	1	1	1	1	1	3	1	6.198242	0.63391614	174051.52
237367	LGSGETQNHMVPGERRSHTRTHNLQCIEFLGSSATEKPQE	25148.762	0.16231968	0.06924629	0.0008359232648	0	-0.8619955778121948	0	0	0	0	0	3	0	0.03706193	0.16019134	25148.754
237368	LETTEDVGIFSINGDFKWNQMWSPSTTSYDELLKDGDWML	146575.8	0.691497	5.8274164	0.59118877015	1	0.9245344996452332	0	1	1	1	1	3	0	8.021854	0.66338426	146575.8
237369	LAGLKRDANDDDIGFQFPMSSSIDPSLPGIKRSRYGWESL	64899.152	0.39155033	1.1402967	0.041867710115	0	-0.4671361446380615	0	0	0	0	0	3	0	0.8026506	0.31538296	64899.15
237370	EKMMMMDFIPTPFFEISSAEVRHPTDENTKSLKHVIKTKK	58387.062	0.31547514	1.6332564	0.11135875578711249	0	-0.4095356464385986	0	0	0	0	0	3	0	1.1776695	0.28404483	58387.086
237371	STSLFDLRLGSLKGQLDASWLKLKSRLLQEQGRSGANSHD	34614.14	0.19428416	0.043379784	0.029805107031725	0	-0.7739933133125305	0	0	0	0	0	3	0	-0.07250929	0.18722044	34614.152
237372	CGNEQHHMLRKALLKKMKSGRWNYPWFCSSCQVLSSIDLK	57398.2	0.17536303	-0.005034685	0.029776251598175003	0	-0.6145902276039124	0	0	0	0	0	3	0	-0.05794406	0.17205194	57398.2
237373	IFKDLVFQGSNATMDSTYDPICLSDLMVDDPLTDQNASDS	79476.2	0.57039285	6.2769065	0.35949458634	0	-0.4476504325866699	0	0	1	1	0	3	0	4.0251727	0.54899114	79476.19
237374	GGSRPENPDYTDEVLDPDRTSTSSSFSRPVADYGNNNTSE	23500.648	0.20480101	0.1246624	0.0033209301830000003	0	-1.1364142894744873	0	0	0	0	0	3	0	0.03637314	0.1969096	23500.648
237375	VLPDLFDSTDFLQSATSDEKMCKILTPQNSLALASNSFQQ	69154.53	0.366016	3.1782417	0.16018750523325	0	-0.2100619822740554	0	0	0	0	0	3	0	2.648605	0.31830674	69154.53
237376	LDAASMSLISGDISIPAKAPEGQSPFLSTFTHQGPPGMTI	73887.67	0.22519286	0.9525012	0.0093936727625	0	-0.4469121992588043	0	0	0	0	0	3	0	0.62050736	0.2029395	73887.664
237377	GLCVPSLSNEIKNQITNNDAEQEDEAIYTPWDHKTLYDSV	32882.547	0.42766628	1.148871	0.030507267637500002	0	-0.6072636842727661	0	0	1	0	0	3	0	1.5750871000000002	0.36431926	32882.543
237378	NGLADQSSVRRGLEEFTDSGTNDNEGIVAEQWDEFRSLKH	45405.39	0.36414418	2.633226	0.062412742478500004	0	-0.6895295977592468	0	0	0	0	0	3	0	1.6166234	0.32545796	45405.39
237379	QEDEVASKILQSPYVALIPLEMHFTAAEAQGTGFKSVVYT	45497.973	0.19931655	0.22631931	0.01706227133125	0	-0.2504356503486633	0	0	0	0	0	3	0	0.14717412	0.19601484	45497.973
237380	FQSSSAFTDGEEGELMNLISIFENFDSDFDYHHSFNEGQK	135191.14	0.64419323	8.719254	0.6343031566649999	1	-0.3140620589256286	1	1	1	1	0	3	1	8.771133	0.61828214	135191.11
237381	RAFLTKTYEDQTDSDDWSQENVQVDVAVTNNGERLTRSRD	25334.828	0.19812846	0.119852066	0.010522426678000001	0	-1.0856502056121826	0	0	0	0	0	3	0	0.17098999	0.19533524	25334.836
237382	SSSSCSEWLRPLYQNNMMMAMHVLRTIKIDLTFDESNDQV	44397.062	0.22503157	0.00461936	0.0669858919325	0	-0.7224844694137573	0	0	0	0	0	3	0	-0.012496948	0.2144578	44397.062000000005
237383	PEMIEEGNSKLKSLPLNHHESGNEFFQNITGGSIVISSSL	51597.35	0.26258248	0.5330421	0.028038953142	0	-0.4851973056793213	0	0	0	0	0	3	0	0.55211914	0.23589891	51597.348
237384	LDSFSGISCYLDDGFKSYLAPEPKAESCESNEIDSDETSC	41074.277	0.3817219	3.6021369	0.16564815814	0	-0.6886383295059204	0	0	0	0	0	3	0	2.5660243	0.32352445	41074.29
237385	SSGGVVGRPKIGDPNNMQGSEFLSQRIDLNINGFLDLDSL	93142.19	0.5627284	3.8824499	0.28152963570649997	0	-0.0386376567184925	0	0	1	0	0	3	0	4.550501000000001	0.5357916	93142.195
237386	PHSLLDEISGCPSPDGNAKQPKEFYEDDDVDDLDNPYDIN	36826.16	0.37345508	0.48661315	0.0927551171775	0	-0.7165607213973999	0	0	0	0	0	3	0	1.4007996	0.3332969	36826.16
237387	MLTGPDESQDYDFSGYDDATWEHLEHEEFQNQETTFPSFI	180104.56	0.60574216	7.203583	0.5561996150625	1	0.5393394231796265	1	1	1	1	1	3	1	6.902586500000001	0.49727806	180104.58
237388	TMVDDSVTSYPDLFCSATILTVEIADVLGTPKNELECLDQ	81934.29	0.5521036	2.4405882	0.2897413045175	0	-0.1901174038648605	0	0	1	0	0	3	0	1.5771058	0.5393571999999999	81934.28
237389	SFAYVGKAVAELTTGKLSNDQAYRSKSCEYAGEVDLSRTI	25533.504	0.18164392	0.10567236	0.00138283091525	0	-0.35101318359375	0	0	0	0	0	3	0	0.081003904	0.17638785	25533.504
237390	GKTEENNNYGNWLDHVKLDTSSSSSTFEFLGEYVQSQQST	40503.066	0.49216554	3.9806786	0.24990327508500002	0	-0.508285641670227	0	0	1	0	0	3	0	3.9220848	0.43961173	40503.07
237391	QSNYLPSLEVMNLEMVFEESVISDISASDSGGGDICKIGV	56268.727	0.5230977	3.3760746	0.300050984445	0	-0.4047350883483886	0	0	1	0	0	3	0	3.734699	0.5093247000000001	56268.74
237392	AKELQSMSFGASGTFSEEQSMLEENNNNAELAFEMEPESP	33986.016	0.42734364	1.832123	0.043723162337499996	0	-0.9571831822395324	1	0	1	0	0	3	1	4.0079927	0.37684062	33986.016
237393	KLIDIDTLLREHQVILGPSENPFPIGEEEVSFEEVISGDL	85470.75	0.4664636	4.1506815	0.140718206275	0	-0.1771516501903534	1	0	1	1	0	3	1	3.1880488	0.43592933	85470.74
237394	NFGFKNWALYEIDDGFSTSISQQFYPSYGFVPWDLSNWSY	216442.66	0.62740666	1.6963636	0.8154998609999999	1	0.8937556147575378	0	1	1	0	1	3	0	3.0419629	0.6063165	216442.66
237395	SFGAMPHVISSLLKKLNEISGGVGFQETQNLSLLEFGEDP	28520.367	0.34967858	0.84908414	0.029547614707500003	0	-0.3476144969463348	0	0	0	0	0	3	0	1.1346469	0.3173980999999999	28520.371
237396	DEEVPVMIPHVIDHNDGDPNPEDLTLPYEWLHDMMLVGLS	136514.05	0.55180043	3.6995823	0.5704022293325	1	0.3859708309173584	1	1	1	0	0	3	1	2.095976	0.55611175	136514.06
237397	KRVRLGYKGRQRTSMQSMLTLQPTMNLYLKLAAEEIAFLD	39360.54	0.21546681	0.07521248	0.06850278148196251	0	-0.4196552336215973	0	0	0	0	0	3	0	0.003205061	0.21267428	39360.555
237398	RTKIIDLYREGVEYCEQDTLNFPHDNCPCFNNGGGGQYVE	72807.28	0.3786965	1.185941	0.12860707043	0	-0.4735311567783355	0	0	0	0	0	3	0	1.1486447	0.33067375	72807.25
237399	TRLLDEDFISFLEWSTCELRHVFNKFDPFGTILGLDYAPM	242244.73	0.54506534	0.22631001	0.7218508033	1	0.5142638087272644	0	1	1	0	1	3	0	1.2639465	0.53230315	242244.75
237400	SPIFSSDFYSDCQIEDVLDPVDGESFAPWDLPAEAAVWAT	197159.69	0.6700299	5.7582912	0.599140296925	1	0.8788353800773621	1	1	1	1	1	3	1	6.3402080000000005	0.65178525	197159.64
237401	NTDSFFRSHAVPMTYVPEEDDHHGSCDVDVLPDIPYEEFP	129367.62	0.558214	3.021251	0.09111003815499999	0	-0.4788114130496979	0	1	1	0	0	3	0	2.0984888	0.520762	129367.63
237402	LEKGKKPHDNFMYMKPNAVGWNHNFTGLSQNSGFSSQIPL	48768.84	0.19122519	0.26843262	0.019423933432500002	0	-0.32829549908638	0	0	0	0	0	3	0	0.25345373	0.18366694	48768.863
237403	HQSSSSLSPSLFIYSSSTEFLSGCPSVEILPCDDFLWPVL	162806.1	0.6212549	0.8085958	0.590196564725	1	0.4574944376945495	0	1	1	0	1	3	0	1.7457051	0.61315906	162806.1
237404	PTDFLVSLPPPWGMIKAVEICSYCLHPLEFAHILDEFIFP	74916.13	0.46676987	0.15977955	0.5849759194999999	1	-0.0468377061188221	0	0	1	0	0	3	0	0.14492893	0.45947087	74916.14
237405	NNNNDGDWMMVQEDRDLEDASKFQSSLDFLSRSSVVPVME	86854.016	0.47709513	3.4835837	0.255632755115	0	-0.3684356212615967	0	0	1	0	0	3	0	1.5926528999999998	0.44179413	86854.016
237406	SGGCMARQSENPFFLWEESEAGTFERELEAMNGSDFLNWS	132892.75	0.674945	7.4356246	0.5134502230425	1	0.4728115200996399	0	1	1	1	1	3	0	7.901032400000001	0.6540526	132892.78
237407	SSVVNMLLDDCLLVGCEPIEEAAVLPDVRVMSSTTSTERM	63810.117	0.38836473	2.5365448	0.45572486473075	1	-0.313679039478302	0	0	0	0	0	3	0	2.256128	0.39339396	63810.156
237408	PGNLGRNVAVSPWEIDWDCDTAGDRTAVTNGEDLLSTTNS	48555.45	0.46561933	1.4312516	0.1721460535825	0	-0.2373227626085281	0	0	1	0	0	3	0	2.687293	0.4435012	48555.453
237409	DWVDALNQNMFSSLGFGQVLLSTAGAAVVNFTAYAGSYGY	146837.2	0.30094877	0.16436005	0.3956555686075	1	0.0116272279992699	0	1	0	0	0	3	0	0.8872546999999998	0.2686819	146837.2
237410	LSNFLHFESRAYDPTSICENSTALKLDKEIMQAKTTSPLS	51828.086	0.20283008	0.65685165	0.02106592779625	0	-0.3264584243297577	0	0	0	0	0	3	0	0.4333644	0.19292283	51828.086
237411	KPKKPRRRPYPTGTTTITKMDGFWEQFLNDSEIDLVIEDS	84116.96	0.5839296	5.407975	0.4721232882134875	1	-0.1332943588495254	0	0	1	1	0	3	0	6.21652	0.572892	84116.98
237412	LWLGTEENLEELLDFSLQDEAQMLDFSSEEEKEAVVVFEK	157408.77	0.6455087	8.591591	0.6637389448925	1	-0.2015606462955474	1	1	1	1	0	3	1	7.8683705	0.63039714	157408.77
237413	VSRPPSQFLYSPAASTAAIECDGCQNSSEAYEIEQIGHEG	33834.152	0.2583083	1.5041189	0.0125897640325	0	-0.7672356367111206	0	0	0	0	0	3	0	0.73472834	0.23448032	33834.156
237414	LSKASFPSVQWDEPGKSLYYTSPMDMALDKESPVDDWSVD	46726.945	0.5325476	3.05846	0.05570643773	0	-0.3827432096004486	0	0	1	0	0	3	0	3.1197232999999995	0.49703258	46726.938
237415	TTTSTHHNNVLENDPVVPVIGGSEVEPWDIQKLRLEHCDH	34835.984	0.33204275	2.847061	0.02116828094875	0	-0.8097904920578003	0	0	0	0	0	3	0	1.7725868000000002	0.3202747	34835.984
237416	AALKNSSSSPSGSSENFVDWTIIGVMEEDPIQLKAAGVRL	67444.73	0.46016192	3.0553637	0.1176333324725	0	-0.3656229972839355	0	0	1	0	0	3	0	2.971687	0.44817597	67444.734
237417	TPSFLNLPIQEQDLLDIIKDSSTSAHHEFEECLNFPANAI	120360.14	0.57678527	3.1734595	0.3612831485	0	0.3912069201469421	0	1	1	0	0	3	0	1.4388183	0.54310745	120360.12
237418	IGNQTGYFGNFCDFVEESSNPEEFYDSAMRRNNLDYFWPN	169201.81	0.6511738	7.2064366	0.649186520775	1	0.4019564092159271	0	1	1	1	0	3	0	6.442569000000001	0.6193021	169201.81
237419	DPYFDYIGMAFGSWFPKEAMLDLDSGGGDCIDSCLSMSRN	175841.3	0.60804856	3.5250163	0.684302583725	1	0.7295933365821838	0	1	1	0	1	3	0	5.123767	0.5854914000000001	175841.3
237420	SIPFPVEIIEGEESDVMFKFSVPELMPAAFAMTSLGEDLL	93224.76	0.5492851	1.9302137	0.492937211725	0	0.2489662617444992	0	0	1	0	0	3	0	1.9497079	0.5234077	93224.74
237421	QYPPDMNCDLNYYEYLTNVFYMDAAVVDGVMNPMSTEDGV	150766.22	0.5857802	5.44208	0.6226386070375	1	0.581433892250061	0	1	1	1	1	3	0	4.566025700000001	0.5842418	150766.23
237422	AANSAELFGCSATGLQSPFSDHENNFQSQNHNHLLDDKRL	48437.32	0.23585258	1.2670056	0.011565172003500001	0	-0.9468072056770324	0	0	0	0	0	3	0	0.91239595	0.20426059	48437.293
237423	WTQEHAGEELAWNAVAEPLMSDFGSLFCDSQGSLSVEING	145363.17	0.6125138	6.417798	0.5757637316124999	1	0.2262409925460815	0	1	1	1	0	3	0	6.386035400000001	0.58901644	145363.2
237424	PTMMELLFSDDLISGNDSEIAFTSHKRQTEDLISAFLDEL	144391.8	0.67013127	4.6511087	0.42114753782500003	0	0.2795361876487732	0	1	1	1	0	3	0	5.706378	0.65032166	144391.78
237425	WVVCSYMPASSYNHDGDWMLHESDPTNLSLSQSQDLMEYG	96687.69	0.5929633	4.035857	0.272483867225	0	0.0545202977955341	0	0	1	1	0	3	0	4.712375	0.5576153	96687.7
237426	YLRNRVSEEAAAVWGEGGETIRSSTSMFMNSPCLKEYRQL	53211.77	0.20344639	0.30923295	0.0171509258925	0	-0.5493720769882202	0	0	0	0	0	3	0	0.27807045	0.19366696	53211.78
237427	SVLMNYHTAKDVFGNKEGKNSQEDRPTAMTSLVGDLQDFL	48182.273	0.3906515	0.74359393	0.0165932476315	0	-0.4707314074039459	0	0	0	0	0	3	0	1.7734171000000003	0.36516836	48182.27
237428	PEMETSSSLLVNSDKASQGLMQELCGREDDINENPYSYFA	88080.195	0.4185412	0.75916624	0.02299121229125	0	-0.5192490220069885	0	0	1	0	0	3	0	1.4752756	0.3588761	88080.195
237429	TSKNLGTFSGYSLPVSTKVVAAYDEESPPGDAFVHVIDEA	38386.344	0.29728654	0.8642945	0.0076653669425	0	-0.7057029008865356	0	0	0	0	0	3	0	0.8561002000000001	0.28290534	38386.344
237430	SSIVLLAAAPEYNVLTQEEQCRICGNSIGDLIFSREVDMF	57407.934	0.37299037	0.31889343	0.153947564895	0	-0.2093726694583892	0	0	0	0	0	3	0	0.43901658	0.35654825	57407.945
237431	VSDFELPSTFDEYSRRSIGGVEEEGQEILTDLIPFLTDLN	73906.125	0.6279493	8.160971	0.515696718275	1	0.2129250466823578	1	0	1	1	0	3	1	8.518069	0.6051119	73906.125
237432	KTDTEWGSFNAISRTENMDADSVGFGIGFCLDCGMDDLTM	132455.88	0.63727665	5.7358065	0.5266422392075	1	0.1423436254262924	0	1	1	1	0	3	0	5.6543007	0.61562383	132455.88
237433	FGPYDDDMNVDPPLMQQNGNGEEDLVNDQDNCPCFYSTWA	108139.45	0.5439727	3.2149086	0.119520250025	0	-0.3888882994651794	0	1	1	0	0	3	0	2.4005415	0.49973246	108139.44
237434	SDIIVEGPAFEKYAQMFVSSSGFAERSLGGPKLLEVLLDE	53796.92	0.2976566	0.53349864	0.0751781730825	0	0.1657635271549224	0	0	0	0	0	3	0	0.58003914	0.28250533	53796.906
237435	YLIHLDLSVAGFSQMMDSTFLDRFTELFQEFDRFIRILSP	159611.88	0.53700215	-0.010490656	0.690978918	1	0.0739267617464065	0	1	1	0	0	3	0	0.10926986	0.52405584	159611.89
237436	HTTNPLVPGIQTEWDCDFRTEPFFSDVSSESNKDSESDDQ	54912.105	0.544597	2.663192	0.19380153440700001	0	-0.9141635894775392	0	0	1	0	0	3	0	2.3365614	0.48647472	54912.105
237437	HILFNPSFNTGLSVTEPAVSSRNIETFDDSFGAEQWFCSL	160431.92	0.6252516	1.7169843	0.4187962099	1	0.136852741241455	0	1	1	0	0	3	0	2.5165417000000003	0.58890337	160431.94
237438	GFDRSKDAQDSSFLAAYDECQPLGINKPTNVFCQNFQNYN	92236.4	0.3928825	1.514848	0.06274193828499999	0	-0.3095710873603821	0	0	0	0	0	3	0	1.0770589	0.32865044	92236.44
237439	DPIQRVESHVDFMNELVKSEPFDTYIQSVWGKGMWANVYV	93957.63	0.38194662	0.640237	0.398867890675	0	0.5050835609436035	0	0	0	0	1	3	0	0.93305314	0.36373553	93957.625
237440	VEEQNEWPDHNSPLKSSYSSSFYFPPPPLSSDLFRSSNCN	47474.49	0.41359884	1.5861574	0.12261796064	0	-0.087511733174324	0	0	1	0	0	3	0	1.0944375	0.33908063	47474.477
237441	NDWYNAKTEFVDLFRPSESLINHMPDDFMFNPMEWEGIPV	189664.44	0.65989274	6.698822	0.71427641435	1	1.1714574098587036	0	1	1	1	1	3	0	8.438595	0.6436957	189664.45
237442	YSDSTKNNVGSSCSGLSKEESHDQLVSPNSEDMVDFGDEH	22737.953	0.34186047	0.28644657	0.007181109330250001	0	-1.0689380168914795	0	0	0	0	0	3	0	0.34027076	0.31783003	22737.957
237443	DDDDGWPNSMLEERSSKYFLQGMVQKTHNQYQLPYENTID	43576.32	0.23883846	1.1986434	0.0906042675145	0	-0.538988471031189	0	0	0	0	0	3	0	0.78801703	0.21894358	43576.324
237444	SSITDLPLYGEDLTFDEADKLQESEFIRQFDPWELPEVGV	126232.41	0.65414375	8.772715	0.559019623	1	0.3495205342769623	1	1	1	1	0	3	1	8.06885	0.6248031	126232.4
237445	STWEWDASMSSAEMEGGSVFDDSANCYSFGKENSLLDEKD	54090.223	0.51663494	6.18832	0.1554606019425	0	-0.7138192057609558	1	0	1	1	0	3	1	5.4591427	0.46193007	54090.242
237446	DASKILELHASLSQIDAKGVSTATYDFGGADSESDSLWML	99481.15	0.48720193	2.310608	0.1077003187475	0	-0.1540887653827667	0	0	1	0	0	3	0	3.8749487	0.4467061	99481.17
237447	HAWLEKRETHTCSTEAFNPHLMPMKKMEPQSQNELRYFGL	43221.49	0.19752388	0.19479561	0.00359560609625	0	-0.3525423407554626	0	0	0	0	0	3	0	0.30269027	0.18906039	43221.48
237448	EETTFPAIPIPWFCSACEGILSPHWKCSSSSSGIGGGQNG	75691.01	0.26723924	1.3967674	0.32408656730425	0	-0.4301665723323822	0	0	0	0	0	3	0	0.57330084	0.24743593	75691.0
237449	ALQFVESPWDLPGFGSILGDEITNLGNYSSLSTSGLSLLW	123034.53	0.63104117	0.952492	0.715081028825	1	0.7550367116928101	0	1	1	0	1	3	0	2.4955642000000005	0.60214084	123034.555
237450	LDKVCVMKRTAISRGADAGRSVEYQISCFNFEPNWSFIEM	129938.21	0.5351535	0.33729696	0.34547396973175004	0	-0.1691886484622955	0	1	1	0	0	3	0	0.50051	0.50496936	129938.234
237451	NSVPASAPDLMLQPLHDIAAFEMDDIFNQEAEIDQHYYPD	154521.86	0.635492	7.133094	0.590671359275	1	0.1657235026359558	0	1	1	1	0	3	0	6.545403	0.60032755	154521.88
237452	FDFCNNSQSSMKLQQQQQQQFQGLEDQTDLARLPNSTPWP	41011.21	0.2512547	0.7657682	0.004785233359249999	0	-0.7458516955375671	0	0	0	0	0	3	0	1.2240957	0.22912672	41011.21
237453	PMVNQILDDETFFGDDLFCWHFVRDNLSEHVSSIKIQQMV	196172.17	0.5030458	1.0995128	0.65645116134875	1	0.8277287483215332	0	1	1	0	1	3	0	1.6938396	0.49984062	196172.11
237454	PKEAIYIDCMRERYDAIFQGLCEYAHDDEDLMDPPVAIDA	159036.03	0.48059362	2.1779685	0.49391395562999996	1	0.0627296641469001	0	1	1	0	0	3	0	1.5450093	0.44828755	159036.02
237455	KLAELDYDTLLDESVIDGSVPHREVDLYSKVTAASDSIMM	80658.93	0.5173988	3.2474895	0.247503722505	0	-0.0574342012405395	0	0	1	0	0	3	0	2.189817	0.4856718	80658.914
237456	VSDEFDAFMSWIGMREMIRNDKILSESINDYGIEHLTAQV	130597.44	0.4127456	0.90637183	0.5227395983500001	1	0.4613576531410217	0	1	1	0	1	3	0	2.9557955	0.38636708	130597.46
237457	DAFFDEIQKLKERVLQPKGLTGVFSSFCSLCLEHCLSMWP	57944.176	0.25458705	6.41346e-05	0.2249087680375	0	-0.3187192380428314	0	0	0	0	0	3	0	0.054394722	0.2502766	57944.184
237458	MMGPLHSQNITGGNILNSSELPSPTSDYFRRLKTAPGDAW	63854.43	0.1904262	0.7680888	0.005860215605	0	-0.7484287023544312	0	0	0	0	0	3	0	0.6038958999999999	0.18291357	63854.426
237459	FYEGLLSPAASFVRSGLKPPEFVDGLTAPSQPSLECLKPA	82405.766	0.23310411	0.33529472	0.028933691632499998	0	-0.262244164943695	0	0	0	0	0	3	0	0.3426807	0.21696088	82405.76
237460	TSQYLKRCGSCSNEEKFGTHFDTLDLSSWGSEKFGEILRQ	106145.85	0.4373709	2.1225772	0.27406016551949997	0	-0.0854670852422714	0	1	1	0	0	3	0	2.342468	0.37349144	106145.85
237461	MSLNSLEPWDILLDFGSMMINFDHLGLWNIGNQTHECLLD	250968.11	0.6023216	1.2248192	0.8206642912750001	1	1.0331190824508667	0	1	1	0	1	3	0	2.5095747000000004	0.6081645999999999	250968.1
237462	PDTDEEALGGCSWSANNNNNNNQEAVDELLEAMESDENAL	28651.574	0.40998787	1.0220888	0.041269618385	0	-0.9840109944343568	0	0	1	0	0	3	0	2.21748	0.37866953	28651.586
237463	KPKAHSEFNYDHEKEKAACTHTNMDEVFTSHVQSPSLSLL	61082.758	0.2545125	0.3398621	0.0120944678124	0	-0.5036012530326843	0	0	0	0	0	3	0	0.14520144	0.2344248	61082.76
237464	EISEMEDKDGFEDLWNKVADTSNLPAKISSSNVSAFADQC	37483.977	0.4728602	2.7078733	0.10984340344750002	0	-0.3746607899665832	0	0	1	0	0	3	0	1.6769368999999998	0.41220424	37483.984
237465	DPSSSLDPDSLETIIRNDLKKHWLQGHALHFSDFDLKQAS	39781.676	0.22355543	1.0751464	0.06161043327	0	-0.4378936290740967	0	0	0	0	0	3	0	0.7063378	0.20888573	39781.66
237466	LSSRRNSQEVFCLDASSTFFNFRAEAEISGGDGDDFLASS	61684.355	0.51635635	2.3168743	0.1982387103425	0	-0.1928479522466659	0	0	1	0	0	3	0	1.9608182	0.4581781	61684.34
237467	RNGHGLNEEKPPLDHHLHKLFANSSSSSSSSCSSNSTTSV	32228.758	0.16145205	-0.05583906	0.0009401341814	0	-0.9677874445915222	0	0	0	0	0	3	0	-0.12206197	0.16002057	32228.75
237468	MNSLIPIPDDFEDYLLDWEGVRCFTEDENGKNFGFEVGVY	190583.53	0.6296461	7.542291	0.705408025925	1	0.6111000180244446	1	1	1	1	1	3	1	9.126265	0.6164518	190583.53
237469	KTKACTSFLNELESVKSDTMLDKVNMLGMIDDQAESPLPL	45945.27	0.39790028	0.9926026	0.108879523855	0	-0.3311171233654022	0	0	0	0	0	3	0	0.94446445	0.37339005	45945.28
237470	QLTSGWQLYDMAITRSYEHSGFSVFRPADIPEATEIANAI	79017.27	0.31795835	1.0412279	0.057910700282500005	0	-0.0370826534926891	0	0	0	0	0	3	0	0.64593303	0.27751866	79017.29
237471	GSWFEIWREIENPFFDYCKSFCLCKIEDCQAAEGIPTSFV	145834.6	0.4310882	0.7040216	0.7268760992075001	1	0.2962140440940857	0	1	1	0	0	3	0	0.75275874	0.42551246	145834.61
237472	AEHIIDFGFGGDHQFFSPRNNLPAFSEDLSLFKNWEFISE	190996.55	0.65300715	5.31622	0.625402152	1	0.5711477994918823	0	1	1	1	1	3	0	6.134446	0.633195	190996.55
237473	SLRSLTDLSFVSSTRENEFVVEEEQNNAATQEENKRFCRN	25419.258	0.20875637	0.5550082	0.008397692839	0	-0.9981733560562134	0	0	0	0	0	3	0	0.31906772	0.1994071	25419.262
237474	LIQGLLFGFEPTFFGDDGWCCVNLPARFVENGSWIQGFGS	142267.39	0.5247491	0.20917201	0.7405165968599999	1	0.306058794260025	0	1	1	0	0	3	0	0.34933472	0.5073541	142267.42
237475	EVSSAGVGDSMKVRKMGEELMMKKQQEPFQVGNIKYEIDA	42509.27	0.18644126	-0.00042796135	0.0011888891265	0	-0.8273764848709106	0	0	0	0	0	3	0	0.0219805239999999	0.1806601	42509.273
237476	QAWGNTPRSMTDIWREGLITTTDENTTLGTYADDVIDDWV	56072.176	0.5579452	5.1452713	0.260738263255	0	-0.1253389418125152	0	0	1	1	0	3	0	5.79082	0.52902716	56072.164
237477	CMSNFGSDFSSSQTTTTYENNPDDFDGYDQAILAFFRETL	108530.63	0.5026586	2.6461112	0.4674558686875	1	0.2172372341156005	0	1	1	0	0	3	0	2.3251648	0.4420164000000001	108530.625
237478	GLDEDFIPHVLTFYLAPDLLRSIAMLIAKKSSSNSSSSNE	54479.9	0.26193467	-0.032418013	0.337382218444525	1	-0.8185566663742065	0	0	0	0	0	3	0	-0.0018692017	0.25193855	54479.94
237479	KDVVTYSSPPSDKCHYDEEDDLTLTRPGGDFEFCNSLGAA	70950.695	0.43427214	1.0223311	0.16456849960824999	0	-0.4214889407157898	0	0	1	0	0	3	0	0.710649	0.3875890999999999	70950.7
237480	LSAEIWISQSYGVSNFGSSSAEVSSDIYKEFSKIKSFLDL	54285.516	0.31519	0.47192073	0.10884563837499998	0	-0.2116582095623016	0	0	0	0	0	3	0	0.5188153	0.27781942	54285.527
237481	EFPSVTDSFDQFMSQEEEEAINDFNVSTNCFSWEVEASTL	125599.586	0.59076804	7.1147857	0.595457589325	1	0.4357079863548279	1	1	1	1	0	3	1	7.2033167	0.5455523	125599.59
237482	SERVPDILLVFLSDEDGEIEMEVLSDDLDTSSCCGIDELL	80423.625	0.6315798	3.9776092	0.62297924075	1	-0.4582983553409576	1	0	1	0	0	3	1	4.3205166	0.6160602	80423.64
237483	GSPNGECYQVDTSMDNFSDESNNNNNNNNNTVNVKIPISM	62239.906	0.204701	0.31362152	0.00309435028325	0	-0.8664523363113403	0	0	0	0	0	3	0	0.33439612	0.1994839	62239.906
237484	GTFPPMTQEEDFFPFHFCGSANACKAPWNENASSLQWPAP	147852.98	0.5507195	2.7415807	0.344234713295	0	0.1246898770332336	0	1	1	0	0	3	0	2.0296557	0.51488805	147853.02
237485	DMTSEIVFTDSYWTKEDTQNHNNKGPWRDGLEETRDYHLN	50552.914	0.3851678	2.6934996	0.01632268402	0	-0.4359748959541321	0	0	0	0	0	3	0	4.412918599999999	0.31331116	50552.895
237486	PPGLGLLGNWLSNCCIDLDVDLPADVDDLLTIELAQWISN	205135.75	0.65153193	2.97318	0.8540501975	1	0.9726861715316772	0	1	1	0	1	3	0	4.7430983	0.65112406	205135.75
237487	QDLESEMEIDVGAANCYSDQDYDDDFGFCENILNDDQSRR	167528.7	0.5795297	5.914199	0.470295472885	1	-0.5989323854446411	0	1	1	1	0	3	0	5.890773	0.5175395	167528.7
237488	SMNMRPDLGDEDSMKLLNDDYSGDVDDGAWENLPASTANE	50057.008	0.42678553	3.2705765	0.1907233709475	0	-0.7880042791366577	0	0	1	0	0	3	0	3.4122918	0.37378398	50057.0
237489	MSQPLQTEIDDSFSDKESPSMDINQDGTGHSPQFLDYMDT	55858.98	0.49025196	1.0790899	0.04895112304	0	-0.7806097269058228	0	0	1	0	0	3	0	2.8887331	0.44220808	55858.996
237490	YNQDFLEQLIDNDHYMAKKDIIPIPRSKRLKSPLIGTHNQ	71983.58	0.2659666	2.1139696	0.08863556117042501	0	-0.3160979449748993	0	0	0	0	0	3	0	1.4036751	0.24390298	71983.58
237491	MEGETDSGGGYCNGNAASLSQQQFHGNDESPLGNRVACEK	27562.531	0.18280616	0.20734406	0.00154305415225	0	-1.1314853429794312	0	0	0	0	0	3	0	0.2478509	0.17970586	27562.527
237492	DDSGLSMNYLQGLGSGGVVSPWDMHSSNGFNYIAILDAAA	88609.66	0.44259274	1.1831248	0.157080490375	0	-0.0008548386394977	0	0	1	0	0	3	0	1.5747063	0.41486928	88609.66
237493	MPLNDLMVKKIKSTVDHGDHVTCCLSFFSFLNITSPFSLT	58859.32	0.27270168	0.0032148361	0.32878460276325	0	-0.4175365567207336	0	0	0	0	0	3	0	-0.053919554	0.26176143	58859.336
237494	DQEVEIFFPGLVEALALELLKNKKRARHCDHGDNNNQFYN	74417.79	0.3064456	0.50027287	0.18188980477730002	0	-0.540520191192627	0	0	0	0	0	3	0	0.8081069000000001	0.28857645	74417.8
237495	FYEDKDGDEELVDEIDWIMHEYCERLNKAKRSRQNDGGMV	98940.414	0.47785273	4.2436333	0.413362574655275	1	-0.4953535497188568	0	0	1	1	0	3	0	1.9509586	0.46207976	98940.4
237496	NVTNDAFSEFNNEAVENWGGFMNSLFVDQEYDFPQLDHGS	193812.66	0.664381	9.159056	0.6935100999	1	0.2782482504844665	1	1	1	1	0	3	1	8.821497	0.6436174	193812.7
237497	PWSYQPQWVLLKLEQKLEQLESEELVKYKFDAEMIQQFNP	40200.914	0.3050492	0.96987677	0.1374877551675	0	0.1225721016526222	0	0	0	0	0	3	0	0.42075825	0.28068125	40200.92
237498	AKMQWYEFGGQKRSDVDDLDIEVDKNNSEFLNKPFSYFAW	68267.82	0.54782075	0.8257716	0.2770013186	0	-0.0488572791218757	0	0	1	0	0	3	0	0.7214242	0.500771	68267.82
237499	LNRPDTTIPIEASTGECFLDFPFFSGVREIDREESSSSHH	81394.805	0.52838707	5.1877975	0.41836966194	1	-0.2931368947029114	0	0	1	1	0	3	0	3.1583204	0.50225145	81394.81
237500	VGLARPLASGSSPLYGFPGMGVEPSVYVDTGEDPPVLLRS	47515.484	0.2848032	0.7335454	0.029032414014250003	0	-0.1791035830974578	0	0	0	0	0	3	0	0.42334175	0.2624752999999999	47515.49
237501	ETMSIQPTYEDVHRAWLEDQDESLINQDRLLMSFGHVVDE	62526.004	0.4422999	7.113276	0.3712538578165	1	-0.0506709516048431	1	0	1	1	0	3	0	5.8795066	0.41770652	62525.984
237502	LGDIFGNCSADDQEDDDLFTSAPDLDDGWCDNFGDEMMKY	219264.2	0.5867514	8.736838	0.62594124178	1	-0.189456045627594	1	1	1	1	0	3	1	7.6297436	0.5387288	219264.22
237503	QGLYPNWWEDLLDHDLNYSSPSTYLTKKNDIDLDVMLIGI	188225.6	0.59258574	6.37642	0.6794693727125	1	1.1675536632537842	0	1	1	1	1	3	0	8.341394000000001	0.58834475	188225.62
237504	LDDQDSSSSLHDMQMIHKQGENNGYHDLYILLVDDLLSSL	127492.164	0.47420865	5.0718594	0.5186954955374999	1	0.1440896242856979	0	1	1	1	0	3	0	3.42381	0.48059693	127492.19
237505	DFVNNRVCHLCGACSDKNRQPYYSSASSSKSESLQDRMKD	27900.715	0.15693374	0.038773537	0.001094847060875	0	-0.7905556559562683	0	0	0	0	0	3	0	0.03972268	0.15609638	27900.71
237506	QVVVDDDVGPESESVNNLDEFMEDYFSSHKENNISVDNKN	60700.51	0.4747879	4.696664	0.339972327714	0	-0.7738314867019653	0	0	1	1	0	3	0	5.1088142	0.4166577	60700.523
237507	PLFHLNFPDFADVETVSGFSGGSTSDVNVFAGFTESDLNQ	136027.78	0.51986176	5.57693	0.3083266317375	0	-0.1381424367427826	0	1	1	1	0	3	0	6.5081124	0.4715786	136027.73
237508	GTGFSPNQVTDVNELEKKGSLKKLHDIAAKAMGTSSDSID	25339.75	0.17292388	-0.081133366	0.00056744345125	0	-1.0446133613586426	0	0	0	0	0	3	0	-0.10497618	0.17069872	25339.75
237509	SEEHVDNVNNEVASFEMQNGYDQASPTKLREEIKRGVWVQ	54604.098	0.19782037	0.47496653	0.007493835836	0	-0.5601748824119568	0	0	0	0	0	3	0	0.30081582	0.19229327	54604.1
237510	TTTEGDERQVEMLVGDDIAAATAEEQLGPNLFCRMVNRVA	56131.098	0.2786175	0.26007915	0.07334171216999999	0	-0.5293375849723816	0	0	0	0	0	3	0	0.15776348	0.26253456	56131.094000000005
237511	WNYNTLDEEEEDQDHSSVNVNLYFCKRLRSGYGRYSDFVI	43947.547	0.19379698	0.94703305	0.13740214416250002	0	-0.6239999532699585	0	0	0	0	0	3	0	0.10425806	0.18823734	43947.55
237512	TKAELEKQDQIFDHSLTRLSLGDLILCAELDNDVDLYRID	87745.086	0.5427584	2.0591486	0.4682949824495	1	0.0292698740959167	0	0	1	0	0	3	0	2.8769155	0.5245356	87745.09
237513	LAQPSGELMAYNANLVQPGMTDIESFDVNNRRNLQSGYDV	54774.914	0.29258075	1.7454976	0.0214640900975	0	-0.6984115839004517	0	0	0	0	0	3	0	1.5536311	0.25579327	54774.91
237514	SLENLEVAKGVTSLFSVEKVLDVISEVLVMMNINRSLKTA	49313.004	0.2009571	-0.025245905	0.12427716563525	0	-0.4205925464630127	0	0	0	0	0	3	0	-0.05695176	0.20053975	49313.0
237515	HQSELGSGDLGQTGESLFDEFAGENASASSSDQNAFGNFL	66869.484	0.5242848	3.0623374	0.14740392021249998	0	-0.4750512540340423	0	0	1	0	0	3	0	4.207876000000001	0.42755386	66869.484
237516	YLEMDIEHLNPMLAASFVVTQTQEALAIMDDITFERAQVV	127712.6	0.45738992	0.74053025	0.3458548662	0	0.1593241393566131	0	1	1	0	0	3	0	1.0668386	0.43138343	127712.586
237517	MSASHEPFHFGDPLFFTGTLLCSNDEDNHTREISFSSVVQ	105794.47	0.52052414	2.1072264	0.4780529923225	0	0.2091811001300811	0	1	1	0	0	3	0	2.0246074	0.4868154	105794.47
237518	PNLLCSYRGVTILKKAEDLVILASVNGGGDEDQPPVSHIA	42159.957	0.18935218	0.09208131	0.00313312328325	0	-0.1313149631023407	0	0	0	0	0	3	0	-0.0490782259999999	0.18878505	42159.965
237519	SKWRSLYSMTTEVMMTLPDVRVMSPHDLNDDILFEEIGWL	146477.92	0.6066424	2.2348127	0.5284716514775	1	0.4683228135108948	0	1	1	0	1	3	0	4.022418	0.59287125	146477.94
237520	ECLDLNCSVSSSSLLPQYCSSSSFGEMFFIPAVVDGNAKV	94973.88	0.48628134	0.98455524	0.250860790305	0	0.005586951971054	0	0	1	0	0	3	0	1.286684	0.45860156	94973.88
237521	GVPVLTFDDLGTVPGIIRVDRFNNNNNTMQDQLGMIVNDA	60351.125	0.27764952	1.7576754	0.017037912765	0	-0.3404453992843628	0	0	0	0	0	3	0	1.243156	0.2654939	60351.137
237522	SAIMDQDVALNDPDDFGFEEPDPFWTSLEAFRLSPIFSSL	227564.83	0.63857543	1.7682495	0.6794214176025	1	1.0183472633361816	1	1	1	0	1	3	1	1.1273007	0.6131996999999999	227564.88
237523	SSEGNKYLDEFLNKSNNIIPEAESIGDFKCNYPILNNTDL	83136.414	0.42219692	4.2071476	0.1770768013375	0	-0.4155824780464172	0	0	1	1	0	3	0	2.5866327	0.37029397	83136.414
237524	TVLNMPNVHQEEEELERLLQNGQADDSCKRLSKSVKGSEG	19696.352	0.18392098	0.07216263	0.00416648832745	0	-1.0279086828231812	0	0	0	0	0	3	0	0.04600358	0.18067586	19696.355
237525	AFGLDVTACAEESFLANGLIPFLPLPQHIEELQHEDEFKI	76178.76	0.56957114	2.6772678	0.5375420694425	1	0.1799129694700241	0	0	1	0	0	3	0	2.4733374	0.5280799	76178.766
237526	KDKWFDVDEVDLEVIAEINFIPTKACKLGELKGDWMMVGD	136186.94	0.45447868	4.8244395	0.32430853181249997	0	-0.0137216839939355	0	1	1	1	0	3	0	4.076332	0.45383775	136186.9
237527	MNYRRLDEELDANPFSSSIRVVDGKDGISQNSHKENLDFD	29075.32	0.27992225	1.2292451	0.007058636528499999	0	-0.8742074966430664	0	0	0	0	0	3	0	0.6716485	0.26164472	29075.332
237528	KLEEVVLDPTRISNFVQSLETTDSDFDCMPLNFSDSLADA	105956.03	0.59026414	4.2352257	0.40444738602249997	1	-0.0958304181694984	0	1	1	1	0	3	1	5.358944999999999	0.56366956	105956.04
237529	AELMGPDSPTFDHDTCQENEQEDARDAMDPKFYDECNEST	27826.23	0.29780754	0.46285343	0.026608661205000002	0	-0.8562403917312622	0	0	0	0	0	3	0	0.42601204	0.26639003	27826.234
237530	YETLWHAKAALWDDLDFPIINYLLENALNQLMSTNYINDG	186954.11	0.5767157	0.43733597	0.7448798724475	1	0.2254022657871246	0	1	1	0	0	3	0	1.5119714	0.5828941	186954.11
237531	VVDPGFNCPSPTNVADGYYLKTHISTVRKMDGLNPFDYSS	60684.074	0.2676246	1.2968557	0.00815342242	0	-0.2198754847049713	0	0	0	0	0	3	0	1.7945127	0.24193588	60684.094000000005
237532	QMGLGCFMSMFSSSSIPLEFAAGVQVNRNLQLLDPVYGIG	90430.555	0.33061647	0.109717846	0.23004062893250002	0	-0.1199460476636886	0	0	0	0	0	3	0	0.39919496	0.30591187	90430.58
237533	YEPSSFGDTSASILDADLLSGDSWSCKGCLSSQNQQEEKT	48305.08	0.45572436	4.652375	0.24514126282237497	0	-0.59527188539505	0	0	1	1	0	3	0	5.735347	0.40169844	48305.074
237534	HNDEELMSTEAIGEFSEWFERITGCCLDQIFSSTNSNSTM	128611.8	0.6150888	3.942967	0.67128944125	1	0.0241408459842205	0	1	1	0	0	3	0	3.1481733	0.59206825	128611.83
237535	VDYPFALEDVPWDLQARCADYGICGDDFRDVHTAKGLGPN	134848.61	0.54024243	5.251418	0.41372716120575	1	0.0767814069986343	0	1	1	1	0	3	0	6.0540075	0.5047152	134848.62
237536	DHQIEKLRGVMNSITAAEDTTIFYTEESFTTVEIEEWQDW	113851.98	0.5906315	4.990614	0.3678631015985	0	-0.1132131218910217	0	1	1	1	0	3	0	6.354685	0.5565445	113852.0
237537	KQHLNVANTDLNALPVPSQSLALENQVDSVHSKASKKTAM	42667.605	0.18421473	-0.04538536	0.00313155845465	0	-1.035975217819214	0	0	0	0	0	3	0	-0.031159401	0.18200116	42667.605
237538	PNDFFDVQQQQQQQHHTLRFLNIVVSGFSDEDPSHLPSGQ	36438.93	0.2166699	1.0333216	0.032453005984	0	-0.7669287919998169	0	0	0	0	0	3	0	0.6887965	0.20895533	36438.93
237539	KPYEDFSPSPTAQEQCQDFQTFTHLGPCGNEPTSSVVMNL	81863.68	0.32434916	0.89937484	0.017421338935	0	-0.1125557869672775	0	0	0	0	0	3	0	0.86368954	0.2810085	81863.695
237540	MAATSLSNFVKCPKKRKLKEGEEGLRHVIDVLISLPQTCS	44827.656	0.15460616	0.028653622	0.0039522300819	0	-0.5425042510032654	0	0	0	0	0	3	0	0.029809952	0.15399937	44827.66
237541	HSQVQSEDNALWDPEMNTEVEPVHARMWSSGAADIPIEEN	32445.348	0.44803166	1.9378493	0.067239090315	0	-0.9134299159049988	0	0	1	0	0	3	0	2.631522	0.41037714	32445.34
237542	VDSYFAWHVENETRILPEVGFRGIDFDYEWLDQFSGCKDF	186569.88	0.6165396	6.1847973	0.74246943785	1	0.7921825051307678	0	1	1	1	1	3	0	7.159436	0.60160077	186569.94
237543	DDDGWCDICSEIDLDDELYSLDGNGGGAGTVEIDVLNGDF	176710.2	0.6575545	8.558802	0.6268719758125	1	-0.044047649949789	1	1	1	1	0	3	1	8.304352	0.63980716	176710.22
237544	RADLGALGGDTPPSSIFLLDSSNYSLLCPVPGTSSDDDSK	29091.516	0.4521082	2.3241208	0.224936117343	0	-0.6558338403701782	0	0	1	0	0	3	0	1.8334	0.42096797	29091.54
237545	GISELHGPYRLLESSWYCSPTNPFSGSSGALENNLSTGFS	62326.477	0.38959143	1.3843615	0.0951353071725	0	-0.2854023575782776	0	0	0	0	0	3	0	1.7774856	0.3294747	62326.484
237546	DYLEEGISYYSVNPSSDDFSKIVTRLLNGLGEELMALYED	73631.984	0.48241872	1.6020257	0.40954174964999995	0	0.0350079797208309	0	0	1	0	0	3	0	3.1239047	0.44724867	73632.01
237547	CLDELRVPLDDQKPVNIFSSLFGEVNIDNIEVLQDTTSFS	118498.62	0.52706987	4.3090415	0.35936213403	0	0.2486278712749481	0	1	1	1	0	3	0	4.733486	0.49884146	118498.625
237548	TGGGDSVLRDEAILRNENNADMCSGFVIFMGQDNFLPQFN	116987.5	0.48374194	3.0662937	0.2120599044035	0	-0.0656477659940719	0	1	1	0	0	3	0	1.9029669	0.46400455	116987.48
237549	VPGMNGYDFYLRNEASQFSSDLSHVDPLVKVNEISFPQFL	118964.41	0.4862116	1.5146945	0.17248543835000002	0	0.3362422585487366	0	1	1	0	0	3	0	1.3069476	0.4209587999999999	118964.43
237550	QYGENNPFMDLADMLRKTLDFSDEDIDWDASEKKTLEWFF	195991.9	0.679875	8.549011	0.706663735325	1	0.4740094542503357	0	1	1	1	1	3	0	7.7003064	0.6496510999999999	195991.86
237551	EKMVLKYLYLEECQPLGVKLEVLQDRLIVRNSPKPQIDSG	33200.832	0.16577303	0.16754055	0.0135717125315	0	-0.8390267491340637	0	0	0	0	0	3	0	-0.019751549	0.1656592	33200.832
237552	NHFFDEQPTEEQEILIGEQCQHVGLLHRIPEMNAQTSQGD	48522.2	0.25303078	1.0367982	0.12254256973649999	0	-0.7847204208374023	0	0	0	0	0	3	0	1.276309	0.23678963	48522.188
237553	VAPLVISPTNNSLISDVSQNRFRPTNFQPPLFSAPFDYCG	96185.71	0.46241447	0.5350671	0.0335954121075	0	-0.4330952763557434	0	0	1	0	0	3	0	0.90612197	0.4028325	96185.71
237554	FFVDEEAEELLSDPSYGLGVINATLSTFHEGNSQARIGSF	102345.21	0.2897598	3.1196795	0.3737817091075	1	-0.0510675124824047	0	1	0	0	0	3	0	1.6855282	0.2482592	102345.195
237555	TTTNGVSEWFMDEEGCSMDVFTDNLGSREDWEFSEFVYEN	216948.9	0.69935906	10.061389	0.6955510731000001	1	0.5649573802947998	1	1	1	1	1	3	1	9.732933	0.6920558000000001	216948.95
237556	SLRFEYDEEAVVLPIIIIQETVFDSFAGNPQFLSITSPEE	48193.434	0.35658553	0.6426772	0.10229352445249999	0	-0.2562499940395355	0	0	0	0	0	3	0	0.6746924	0.33377996	48193.438
237557	KDGDKTNSPSLEPWEMFLAQTSPPDEERTASPTPGLTPET	29271.168	0.49297383	1.4270198	0.04440491837025	0	-0.7632953524589539	0	0	1	0	0	3	0	0.794525	0.46055874	29271.164
237558	AITMDYVEELRIPNFFDVADCDPQQDFLGLPGRRSFKRVA	132090.16	0.4916813	2.010581	0.385825714952	0	0.1078012958168983	0	1	1	0	0	3	0	2.078361	0.4625599	132090.12
237559	SPPDWASQGSGFLPNYAAVFKKRVARVRRLEGTVGDDHDH	31840.414	0.19321817	0.2260294	0.008682665600274999	0	-0.8015156984329224	0	0	0	0	0	3	0	0.062892914	0.1824439	31840.41
237560	EDTEIKLFGVHPTMDGYCILVPVYRKARMFLCENSHRGFK	44637.664	0.18311208	0.008036137	0.023170752996150002	0	-0.560691237449646	0	0	0	0	0	3	0	-0.07346892	0.1802654	44637.67
237561	GISNSSSSSPENNDVGVLGSLIPYESSLSRSHTNTTTTED	25366.32	0.19382474	0.24714184	0.005639224971	0	-1.0558819770812988	0	0	0	0	0	3	0	0.19445515	0.18744954	25366.316000000003
237562	FLKPKVLVHHQSELQNLSEIVYLNTAQIDFDASLLEITMF	107038.54	0.5522833	0.7310046	0.36717742098024997	1	0.2258530110120773	0	1	1	0	0	3	0	2.5022017999999995	0.53870636	107038.51
237563	PIGSDNTTKEDLCSAVNTSNLPENGDDPSYDSNGQADDLL	21692.078	0.28346753	0.22158337	0.007379721897499999	0	-0.9813844561576844	0	0	0	0	0	3	0	0.7976978	0.2680856	21692.09
237564	LCVDSDEFLEQRETNFQEEDGPSDLNRPNKVSPNLSYGGD	36129.758	0.22881156	1.6976024	0.028273036371	0	-0.8904502987861633	0	0	0	0	0	3	0	0.86980426	0.2091305	36129.758
237565	MEDEIVEQHNHPNKFDEANHIQTEANVYCLDLDSDDKQIP	35678.23	0.398149	0.9304718	0.025800847255	0	-0.96583890914917	0	0	0	0	0	3	0	2.1198637	0.36952063	35678.23
237566	SAIMTSNTAKGVSDEMLVGLEKYNELAGLKLDGTSALNAL	37841.723	0.26786768	1.0121758	0.0368303105575	0	-0.5759110450744629	0	0	0	0	0	3	0	0.50453496	0.2492550999999999	37841.71
237567	EELLEYISPNGASFVVQDCYLFCDADAAYVYVDDQELCGV	174797.34	0.62029135	5.210939	0.69657210505	1	0.3808442950248718	1	1	1	1	0	3	1	5.255998	0.61086684	174797.38
237568	RQKSGLSITASWLFDWIMHEDLGFHGRLRWMNDNSNTDWI	79884.16	0.49716806	0.24913311	0.5355099854825001	0	0.0700589269399643	0	0	1	0	0	3	0	0.15533185	0.49893874	79884.164
237569	VPYDDAKKSMETDDLGTVPELDMLIDPFHPISKRKDRKYD	62829.156	0.44147596	2.98205	0.13049116266	0	-0.5832682847976685	0	0	1	0	0	3	0	2.2875347	0.4156230999999999	62829.16
237570	KASFLWLGSSFSNDDDSSTFSGATFASFVNFTQYGAKQAS	115250.46	0.39901474	0.5617446	0.32252012459	0	-0.4488081037998199	0	1	0	0	0	3	0	0.37697864	0.3396584	115250.46
237571	ELLHPLEDFLPNSSSQVGETVSWIKSLQAHLFSPFSPGLV	74724.4	0.32528985	0.39236784	0.286079004285	0	0.0411615297198295	0	0	0	0	0	3	0	0.4965960999999999	0.29159933	74724.42
237572	SNSEFGSGAHVRSPVLDEDPEKRRPYTITTMLFVDEQPEF	44298.43	0.2759869	1.4819053	0.009830075173999999	0	-0.660991370677948	0	0	0	0	0	3	0	1.1157458	0.2610745	44298.44
237573	TFDTLNDINGNDFDPVASWLFFVQHPSTGSVFADDFFEED	185118.06	0.6558495	6.330346	0.691347039075	1	0.3255018293857574	1	1	1	1	0	3	1	6.512683999999999	0.6418396	185118.08
237574	RSRENWGYYLKRLRDFCKKLWEENESELSHHRHSLLDIPV	54056.344	0.19779927	0.04790616	0.029040798365	0	-0.4493728578090668	0	0	0	0	0	3	0	0.016319275	0.19384584	54056.336
237575	EFISPKYVLQDTKDRFKECSCYNPSMDVYWPDINDDSPTQ	77818.99	0.42656845	3.0975752	0.11113427718499999	0	-0.1163186803460121	0	0	1	0	0	3	0	2.6029613	0.3949635999999999	77818.96
237576	KDEHIQSTLKEEDPWPEFTWWRGFLVSMNLDHSIIFSLGL	80019.07	0.43897808	0.09087181	0.51556117762	1	-0.3300707340240478	0	0	1	0	0	3	0	0.1267891	0.44554952	80019.055
237577	VITQSLCNGLEWLSEPLPLAEFASGNESPKLAELHGATDL	61968.11	0.52529544	3.0205495	0.40761919926825	0	-0.1349298506975174	0	0	1	0	0	3	0	2.328846	0.49456415	61968.117
237578	EMLQQLEDWNFPAEAVTNFLQGMNLDEKPYTQQQDQFLHD	138247.28	0.59677345	5.782827	0.425267533015	1	-0.0974394604563713	0	1	1	1	0	3	0	5.750045	0.5519876	138247.3
237579	HSARSSFMKELLQQEHRVIRHMSVPIQLAGDDFSVEIPRD	35929.406	0.20435786	0.23189712	0.0050407831865	0	-0.6363096237182617	0	0	0	0	0	3	0	0.16911626	0.19573674	35929.414
237580	RHERTGLDLSIDTVKTKEEDMYLLEFAADMENAFGTNDPS	35406.348	0.56232476	4.6662545	0.49605689089274996	1	-0.2943516969680786	0	0	1	1	0	3	0	4.292922	0.53498405	35406.37
237581	ASMATKEAAMMTSYPNLGNGYSALPDLLSIQALLGMGGTV	87209.31	0.35750893	0.392946	0.21527111589325001	0	-0.2850000858306885	0	0	0	0	0	3	0	0.33549786	0.3297252999999999	87209.35
237582	PSSPWDLPHIHRLQLRCDDLKLALQHHQVYSSELGHEEAE	33487.35	0.19563092	0.7865546	0.01234860836375	0	-0.747591495513916	0	0	0	0	0	3	0	0.26535225	0.18824574	33487.348
237583	DLGQNVENSNSEFQLISDVAKRKSTKRKGLPVFDGMGGKN	37474.586	0.17962703	0.19506598	0.004345196127275	0	-0.8331049680709839	0	0	0	0	0	3	0	0.058088303	0.1725406	37474.594
237584	LETEDKPKQYHEHPFTSSVYRGVNLRGCNTQDSSNEPPQE	24143.656	0.16479656	0.056379557	0.0008691394403500001	0	-1.026766300201416	0	0	0	0	0	3	0	0.08671665	0.16285823	24143.648
237585	RNQLATSRAIIRDDGLEDLLGPELFYNYNFDTRRKLHPLP	118272.1	0.4648594	1.9992833	0.41802324518024997	1	0.0681190937757492	0	1	1	0	0	3	0	1.153075	0.44664183	118272.14
237586	KELETQPNACGWGLTPALSLNITDLQLEDVGEVEINMMMD	83915.0	0.59739804	3.2021272	0.21531262574499999	0	-0.2661367058753967	0	0	1	0	0	3	1	3.4165654	0.58055586	83914.97
237587	TTFLDAAYVFDCFEVDTNPANLDHDTWQIGWKGFFTGYLK	185314.83	0.59525615	1.7346436	0.6641746399499999	1	0.4236707091331482	0	1	1	0	0	3	0	3.916081	0.5785036	185314.81
237588	WDYGFLVPDNTDQNQVDGALVGDNTGQLQASGSHHHSIEG	56237.324	0.23422016	4.227016	0.0526907243825	0	-0.7280393838882446	0	0	0	1	0	3	0	4.0554323	0.2243497	56237.37
237589	MPNLNPEENLCLNDLQSLEVEEVEEDFVDQGSFLDFGSMS	146699.6	0.653406	8.41098	0.556159136675	1	-0.1212827339768409	1	1	1	1	0	3	1	8.640032000000001	0.6263126999999999	146699.55
237590	PYDIGDFSSDDLLPEEDDFDAPIDHMKVEEVEHIVDDLGD	118022.67	0.5731717	4.1244993	0.5014683367924999	1	-0.4956933856010437	0	1	1	1	0	3	0	3.873491000000001	0.5316973	118022.63
237591	TEEEASIFQEFHPTEEQTERVRAGREPNLFCNSPVVKPFG	58024.574	0.21071449	0.7131108	0.0089013657975	0	-0.4789280891418457	0	0	0	0	0	3	0	0.60404885	0.19411293	58024.605
237592	PSTYDYIDWDLPVLHKKSRGWNLGTFDHDSSTFVFDPLMQ	163293.22	0.5964316	2.699817	0.398936501075	0	0.742266058921814	0	1	1	0	1	3	0	3.6416228	0.56744957	163293.22
237593	LGMGEILDYPLRHVDGLLSTNNYNNYMHDIADTCRRTDEL	101137.695	0.31525448	3.616547	0.137137088605	0	0.1600897759199142	0	1	0	0	0	3	0	2.1938086	0.2794375	101137.74
237594	KTEQQQNSSERRIFKGIIDYEVLARSYLSHQDANTKTFSC	41096.117	0.16836484	0.20327187	0.008204900135725	0	-0.467259407043457	0	0	0	0	0	3	0	0.15654325	0.1670876	41096.11
237595	DFSDEDWGSGPNDAIKNHNFETQMYGQKEVFITELLAGDS	88726.016	0.3743713	2.525794	0.05211258949000001	0	-0.413055270910263	0	0	0	0	0	3	0	2.2789366	0.33766	88726.02
237596	HGQVIHYLKDVVHQYPPEWTQEHDCHDMITPDALEKEVID	49328.42	0.30701947	1.5581526	0.0453788850675	0	-0.4462147355079651	0	0	0	0	0	3	0	1.2100116	0.28944045	49328.438
237597	SPNLTSLARMWEPKPSNDDGTSALPVHNHVAFDYEELLSP	65811.48	0.46143526	1.9478421	0.0310377287655	0	-0.2439399063587188	0	0	1	0	0	3	0	1.4524856000000002	0.4182148	65811.45
237598	EDKRDFCAGNLLDDSSELPEQEASEVDEENNLDELFSQKR	24618.5	0.333183	0.8621806	0.09930745311	0	-0.8120416402816772	1	0	0	0	0	3	1	1.5126617	0.29842103	24618.492
237599	STAYPKIVPREFYLDLFANVNEYSHQVNDPSSFFPTQDQI	56050.246	0.3720053	2.4622123	0.4838968245125	1	0.2838693857192993	0	0	0	0	0	3	0	0.65143466	0.348353	56050.24
237600	AVSGMTHQEGGFDFDYPKIETTSYDGDDPSSPLDFNEPVV	53849.598	0.4468427	3.4180064	0.1175379480825	0	-0.5751612186431885	0	0	1	0	0	3	0	4.1267242	0.37935638	53849.594000000005
237601	VRTGLVFSDDFGEEVDLFSGDSPATNKSGRNSINTKLNFI	56738.523	0.32614106	1.6876047	0.09310868476825	0	-0.214134931564331	0	0	0	0	0	3	0	0.939849	0.2620541	56738.516
237602	QVYHNEIDLYSLEEYEYYVHSKLGFPSFSRIFEDCHELSQ	148810.28	0.5301698	1.7339425	0.66099911415	1	0.3834188282489776	0	1	1	0	0	3	0	3.7558851	0.49576384	148810.25
237603	IIFWKSPFSSSSQNSPSTTHHIFSVDAQSVAVVIPEVISD	66860.484	0.20270647	0.65621495	0.004812746729999999	0	-0.2732437252998352	0	0	0	0	0	3	0	0.76147676	0.20263022	66860.49
237604	IENQAGLDCLSNTVEEKCKKGTLPVFDPSQMPGFSGFDMN	66000.95	0.3573564	2.3615205	0.0160247779075	0	-0.2933315336704254	0	0	0	0	0	3	0	1.8396425	0.31407797	66000.96
237605	LTQVEKLFDIKGQLGNEQEDEDDLDGTPPPYKKPGHLHQK	26082.605	0.17422953	-0.0236063	0.005039836354775	0	-0.9447882771492004	0	0	0	0	0	3	0	0.02580452	0.1718302	26082.586
237606	NSFFNYIGEVFTDSASSSSTDSSFDPFVDRLLVISGDAVK	64834.508	0.4766518	1.5850077	0.35982708208499997	0	-0.1956594437360763	0	0	1	0	0	3	0	1.9440409	0.44132993	64834.508
237607	PNLRRSGLSLGTKRRRNDVSLWSFGGVALTTSTCEADHLA	37642.902	0.17223665	0.23161769	0.0172938111998	0	-0.4856861233711242	0	0	0	0	0	3	0	0.1163763999999999	0.16837382	37642.92
237608	EFDFELSGKQTWEVKGRKPEIDQVVDLSRVMGHCQRETLK	51653.547	0.18541473	1.0036068	0.0102828765555	0	-0.4810816347599029	0	0	0	0	0	3	0	0.95327604	0.18440929	51653.555
237609	SYSRKDRPSSETDNYGTPKNAPDPYRRLKTISGDGGDSWS	23479.25	0.19514081	-0.015030146	0.0005045782916	0	-0.9589102864265442	0	0	0	0	0	3	0	-0.0376482	0.18750226	23479.254
237610	FTEEQAFLAVFGKENVQVEEDMEAECLRSETTTTAEMFLT	57202.184	0.42377794	3.1775403	0.0800874477575	0	-0.3679027855396271	1	0	1	0	0	3	1	1.8678207	0.38946265	57202.176
237611	FDGTSLGCFRFHPTEEELLELEKIMLSATSTSASWLKVLD	65094.62	0.3401727	1.5022385	0.47415626912000003	0	0.3190080523490906	0	0	0	0	0	3	0	0.4129126	0.32574147	65094.633
237612	DIWREIREIDLYDQILPAASFDQTSDITETGSEWLDYLWS	191941.16	0.6901281	6.9576244	0.79873109025	1	1.0452250242233276	1	1	1	1	1	3	1	8.057371	0.6731253	191941.16
237613	IENLDNNSQEQQFMVLSTAADGSLWSFPTDADGNNSTFMN	82227.66	0.53974205	4.731797	0.13692606629249998	0	-0.5548601150512695	0	0	1	1	0	3	0	4.994599299999999	0.48618764	82227.664
237614	DCGGAFTDWVDSGGEDVMRRHQDDGLFRSLMFDITSETGT	95479.74	0.4536557	5.120107	0.213374734925	0	-0.0902905240654945	0	0	1	1	0	3	0	4.126939	0.4117210999999999	95479.77
237615	LQQEQNELINHNHHQVNHLDCNYFNEAVGRAVSDNNLLPY	81972.086	0.295	1.5488603	0.064553825718	0	-0.5404937267303467	0	0	0	0	0	3	0	1.3048375	0.2643105	81972.08
237616	EWTYDPISLEYRYTLTSIDVSNTQRMDEFVIESLNELLRE	96769.48	0.53642726	2.1138966	0.31672778335	0	0.0559183768928051	0	0	1	0	0	3	0	3.755045	0.50629574	96769.484
237617	PELAEVRVAAYEFGFEFKTEQSMLQPKCASEPALISADDA	53868.418	0.40270087	0.9452853	0.042031773961250005	0	-0.4141132831573486	0	0	1	0	0	3	0	0.6468984	0.34586653	53868.418
237618	CEKGFKSFLNSTSPAASGSVEWDCSQFQDPLAISQLISPV	114149.84	0.4704668	1.8718805	0.2508337481225	0	0.1415520906448364	0	1	1	0	0	3	0	1.5458623	0.43027264	114149.82
237619	RVLPDLYKFDQDYYDVDHFTPYNYNNKGKETLSESSLNDG	129157.586	0.5265032	2.4336715	0.21602791881125	0	-0.5013791918754578	0	1	1	0	0	3	0	2.7361267	0.45623505	129157.61
237620	EIETGTAVEDDDLSEMEDYGGVGGIMLSGGKFGFNPVLDL	50432.453	0.38181198	1.3747609	0.3307066629225	0	-0.1853016912937164	1	0	0	0	0	3	1	0.8240619	0.3458622	50432.46
237621	DDTQRGLPLARDMGYRGTKVKNSSFSFSSLDFDFLGRSAV	99931.125	0.34051478	1.6265852	0.14260045520125	0	-0.1671135127544403	0	0	0	0	0	3	0	0.95436525	0.30214313	99931.15
237622	YTWLDDKLPEDMFGFQICETDSFWSEYLLPDLGVTVVEYA	252526.42	0.6662409	4.0831394	0.893309112875	1	1.5513916015625	1	1	1	1	1	3	1	8.011792999999999	0.6684791	252526.4
237623	ITSCGGAGTVPGIAGEETGSVPLFENIAQQDSSTVEIPRD	30370.344	0.24228795	0.63356805	0.00747646220675	0	-0.7063393592834473	0	0	0	0	0	3	0	0.8256879	0.22457813	30370.34
237624	DSSMGTIVVSNDLKQLALDLSYPSLKCRSRIDDSEEANHH	25013.66	0.18739672	0.31133533	0.01249458408225	0	-0.7345886826515198	0	0	0	0	0	3	0	0.28456783	0.1806722	25013.656000000003
237625	PPSDDLAGSCGVNGDNAISPMFGMSSLREAMDSMCTEIGG	58176.816	0.3548809	1.950831	0.053301601255	0	-0.2133377492427826	0	0	0	0	0	3	0	2.2755644	0.32534316	58176.812000000005
237626	TTKEDGSSNQQELFQRLQLQPFWASQEDRVQEVKTGFFPY	47016.93	0.30248854	0.8923845	0.0379722352225	0	-0.3102601170539856	0	0	0	0	0	3	0	0.7543838	0.26393366	47016.934
237627	RENPGLSFRIENNILASSADWSKKNEGQNFVEQMAEPAIQ	35293.242	0.2639907	0.3728633	0.006309116065	0	-0.5448567867279053	0	0	0	0	0	3	0	0.250741	0.23906675	35293.246
237628	NHIQTLYDFDGVLDSGALEAAFLDRFKLLSLFVPNCYKGR	112263.914	0.32015392	0.21811318	0.43937975755750003	1	0.1652041226625442	0	1	0	0	0	3	0	0.22544909	0.3089897	112263.92
237629	TDMELLGMPNVEEISLLVQKLSGEDLVVFSIPGSKQKRVD	38973.227	0.288211	2.4223986	0.230820710772	0	-0.5241377353668213	0	0	0	0	0	3	0	1.5369583	0.28666013	38973.223
237630	QAFNPTTGKDALQATDSGNNTSNTSHMRDGNISQMFLFPL	57332.1	0.34472063	0.23012376	0.015230781947	0	-0.7087535858154297	0	0	0	0	0	3	0	0.2384634	0.3107982999999999	57332.094000000005
237631	WKKSSSPPEDNQEYEADDLKEGDDYSNNVKIPTPHSYRHV	21074.977	0.1803103	0.059389114	0.00457524613	0	-0.8416382670402527	0	0	0	0	0	3	0	0.071023226	0.17715673	21074.977000000003
237632	DPFELTGQWASICEQGSNDPLALQLHILDYDDSGNIDTLN	95735.0	0.6076325	5.5878353	0.25831060237500003	0	0.3146807849407196	1	0	1	1	0	3	1	4.300241000000001	0.571534	95735.01
237633	IEKLPIVAELDMLEKAASTNEVRQPYNIVQDLHSNGNEIT	32061.816	0.22260101	0.69491315	0.009197872475	0	-0.7861455678939819	0	0	0	0	0	3	0	1.0980163	0.2144521	32061.824
237634	KFKPLFDQTPPSTSDQTAPANGFDSDEWVLCWHGLNNSGQ	77795.055	0.52874964	5.537927	0.3399173653375	0	-0.3640235364437103	0	0	1	1	0	3	0	5.093466	0.51570684	77795.055
237635	LGMLSTLEPWDLAYLPEKRPQKAYLDQFVPTYEDIDDEGV	73006.81	0.49293235	3.4918568	0.332622782625	0	-0.0799464508891105	0	0	1	0	0	3	0	2.3545341	0.46393815	73006.805
237636	TSGCPSASSVRGHVYKSYEVTATTFPDPEWEQDLQFILGG	124957.08	0.5659854	4.1282263	0.36360565110224996	1	0.0935683473944664	0	1	1	1	0	3	0	3.3208654	0.5288666	124957.08
237637	DEEDMEDENHQLVEQTSFFFGLIPEEDEPFMDQDCHDMTV	135548.69	0.626128	6.626872	0.6887864460174999	1	-0.0811852067708969	0	1	1	1	0	3	0	6.642156599999999	0.5954823	135548.64
237638	FSERKDRSPYAVKFDPTNPGERSQQEFEDNVEEPASNSFI	26378.656	0.23404571	0.286824	0.00595159031425	0	-0.7557706832885742	0	0	0	0	0	3	0	0.3729794	0.22013438	26378.664
237639	MDCDRPTDFVNQAGENQAESLIHGACELRPIVFTDGKKAK	49232.707	0.18246616	0.601341	0.012467948968875	0	-0.6228170990943909	0	0	0	0	0	3	0	0.23244095	0.17784013	49232.72
237640	KGLWSFKTAPNAVTTMPPEDFIAKSRKDCEQDDVAGSKEA	45366.848	0.21309826	-0.11702943	0.00328545897825	0	-0.94496488571167	0	0	0	0	0	3	0	-0.12992978	0.20748617	45366.848
237641	MYQRFRPPSEIVVSWSNYLDAIMDSSPPPSVEGVLEMTSL	80500.5	0.45380634	1.5632957	0.27949391385	0	0.1702522039413452	0	0	1	0	0	3	0	1.3678114	0.43757975	80500.51
237642	EGGLIGPYGDGTLPEDMEHDPPPKFQIMSNYSSSLDGDRV	38376.086	0.28048068	1.5012333	0.01643569551	0	-0.6938728094100952	0	0	0	0	0	3	0	1.4808376	0.24857369	38376.086
237643	TDGSDFTNNNNNNGFAAAHLKVLARQQDLYILPVPSLNWA	58831.484	0.21650954	0.14692116	0.012973342802500001	0	-0.5211242437362671	0	0	0	0	0	3	0	0.1133008	0.2086927	58831.5
237644	SAIAYNRIVDIYGCGYDPTRMWSPSLDTSQADIFEDLMRM	103424.625	0.5028679	1.6686261	0.29044034487000003	0	0.4577884078025818	0	1	1	0	1	3	0	2.9463131	0.46736118	103424.586
237645	VPVLTEFETTTTVYDLLTTTDSKGMLLLNPNEVGFNWQDW	73130.664	0.5119075	2.414211	0.31818199665	0	0.2104464471340179	0	0	1	0	0	3	0	2.6019697	0.49784994	73130.664
237646	TTTNSSQSRADPSYFNMENRAFLHQPNIESVFGDDGEPEP	28216.441	0.31310317	0.8367369	0.043612824499500005	0	-0.9293435215950012	0	0	0	0	0	3	0	1.2405628	0.27155483	28216.441000000003
237647	GHCKVDTAMESNTLVVTYPSSDSAITAPFDYCNGYDQAAG	54303.312	0.35259044	1.9170213	0.024828196931500002	0	-0.3930447697639465	0	0	0	0	0	3	0	1.8224462	0.3013742	54303.336
237648	MQLPGFNGFADVLEQGPEDTRLFEPVEDYLMNGNGYDQNR	119454.586	0.5748724	7.40203	0.29407469587	0	-0.3954213261604309	0	1	1	1	0	3	0	5.4951534	0.51349556	119454.59
237649	FNSPLPPLSDENNRTVSWSTDEPKRSPRGSIVGESFVWNG	44462.453	0.27259555	0.90804756	0.00396823618225	0	-0.584122359752655	0	0	0	0	0	3	0	0.81934345	0.2538746	44462.45
237650	NLLCCDRINVPRSSSAGGFGMQMVVSLEDAKELGKAVPMP	32508.914	0.1941047	0.334409	0.0057156886184999995	0	-0.4440363347530365	0	0	0	0	0	3	0	0.0606851579999999	0.19198145	32508.922
237651	VTAAYFSQFFENQLPEKEKKVQMGGTTSLASTSVQSVSSF	48863.684	0.25225335	0.2906649	0.014540158245750001	0	-0.6914753913879395	0	0	0	0	0	3	0	0.32641363	0.21076931	48863.7
237652	IPWTVEQHHLQEQKDLQEEQADCYFSPGSFPRVVLQSSME	41807.34	0.28990892	0.7110522	0.0326163136525	0	-0.3924508392810821	0	0	0	0	0	3	0	0.7258464	0.25622353	41807.332
237653	SPISQPQWNHNCENINKVSPARTGYFQSILGKAFSASADL	42673.875	0.17219812	0.1695323	0.007333552225499999	0	-0.5767010450363159	0	0	0	0	0	3	0	0.22102928	0.16718522	42673.89
237654	AFVPNQETVCQQTQFPFNGGGGGEEEEESKKAWKSPLPFE	31008.531	0.2270726	0.495	0.0034641304582499997	0	-0.8061212301254272	0	0	0	0	0	3	0	1.2028295	0.21116385	31008.527
237655	RQDEVSEFHQSCYLNDGGYVDGEESTAGCSDDNGAELVRN	20261.281	0.27457258	1.8110263	0.03652335843125	0	-0.7403022050857544	0	0	0	0	0	3	0	1.238428	0.24840453	20261.281000000003
237656	NLVDTNAACDTCNKEPNEQELVDNLFSDSYCLLQNLAFPE	77573.84	0.5719289	5.248583	0.5450951859595	1	-0.0303413327783346	0	0	1	1	0	3	0	3.6197476	0.56334454	77573.85
237657	VAVMEKEAIMDPAVSDIDWDTMFDVIRFLIQYPELLNAVG	156990.61	0.43481672	0.568928	0.6403495106475	1	0.3693751394748688	0	1	1	0	0	3	0	1.3087013	0.44723898	156990.58
237658	GMYMKPGAYHSGGEYFAMVPNDWYNAYPELDLTTMQYMTN	177617.27	0.58453864	3.1965842	0.5124746382425001	1	0.5080291032791138	0	1	1	0	1	3	0	4.242468	0.5641661	177617.25
237659	FESALCEYEYLNLDDLDLFVVNIDKDWLAPTVGDVPWDLF	278932.94	0.68124807	7.7720976	0.89857956025	1	1.9577726125717163	1	1	1	1	1	3	1	10.419346	0.68422365	278932.97
237660	TMSPEFHQQQQSRAHSNIGNKWATITKYNRHTDFVILPIE	45455.05	0.15897837	0.16928673	0.00304311978135	0	-0.5132822394371033	0	0	0	0	0	3	0	0.062398434	0.15667585	45455.062000000005
237661	VVSLMTKISEETLGLDYDDGLYQEILGKCPWNQSGLFASF	116344.55	0.5562227	0.69945323	0.5371783533650001	1	0.4043201506137848	0	1	1	0	0	3	0	1.1846645	0.5114763	116344.52
237662	RSATAKGVPVSEINFDYRLGEKESVSPSVLHFQEFSSNSG	35416.81	0.29943675	0.95069456	0.025370520764249997	0	-0.4761927723884582	0	0	0	0	0	3	0	0.84805727	0.26395828	35416.816
237663	DLLDDILLSEMFDVAQKVKNLCLYGGGSNQQQHQGPPNPM	105540.21	0.30351582	4.4082985	0.42165210136500003	1	-0.2195582687854766	0	1	0	1	0	3	0	3.8009207	0.30165914	105540.23
237664	LSDQTDQNLMTKIQEDSWIQGTCIFAPLLKCQTMKARKEM	41576.41	0.2361576	0.22909594	0.16706688617325	0	-0.5821424722671509	0	0	0	0	0	3	0	0.30247974	0.2208249	41576.406
237665	KAYLQSTIYEDKDWEEDQETDVDYLTSDLASGSNISLCNF	112532.445	0.45408577	2.8260179	0.4460441903325	0	-0.5397967100143433	1	1	1	0	0	3	1	1.0077838	0.39747518	112532.445
237666	KQKSSRRKRYCQELDSFSDLLMDLNLQDTSADLAVVSDLS	88730.03	0.5843688	3.3231926	0.44418756496392503	1	-0.2460193634033203	0	0	1	0	0	3	0	5.20844	0.5745091999999999	88730.02
237667	NTLASVISASYGVNNFQFNFGVGGLPNRRLMKPFGPLLLP	57368.492	0.19561549	-0.011791229	0.052470662184999996	0	-0.4514988958835602	0	0	0	0	0	3	0	-0.043760538	0.184611	57368.52
237668	TDPATFSDIEAQRPIVYASPTSCHHRGFMSPPWNEQIMKG	47692.062	0.18585102	0.8470769	0.0082880515775	0	-0.4830721914768219	0	0	0	0	0	3	0	0.4662633	0.17471682	47692.07
237669	AEDFVLSGGGRTDIVPFFLDKIFHDQVPVMAQLVSKEEEE	35126.707	0.25290605	1.3833838	0.39711464112225003	1	-0.2317528277635574	0	0	0	0	0	3	0	1.0553238	0.2488632999999999	35126.7
237670	CCTESVCSEIGVLTGKPTHQETVFYDQFGDNGGLADQPLL	78621.53	0.39154288	1.5642282	0.0316712430175	0	-0.0446223206818103	0	0	0	0	0	3	0	2.422812	0.33897892	78621.52
237671	EICFKSYKRSVIVLNNIKIQEMTSATSSDQQIMEDLSAPV	35072.863	0.21002635	0.12265396	0.00333182532225	0	-0.588379442691803	0	0	0	0	0	3	0	0.007824659	0.20408165	35072.855
237672	ESPEENNKLFVVHKNIEIFNGNFEPNFSNDLLLEDQEEED	39920.99	0.4755717	3.612273	0.2927223654575	0	-0.8184277415275574	1	0	1	0	0	3	1	3.3601232000000003	0.43104184	39920.99
237673	NGGYTAADEVGPSQDLQSLIDTVTGIGFDDIPLLSEQIRS	71847.03	0.54398304	6.778037	0.3835700607465	1	-0.0623432993888855	0	0	1	1	0	3	0	5.607026	0.5130923	71847.02
237674	LAVLAVDLYKILCQEIFDGFCNMFNPTHNLLDNSNDNNGV	65760.61	0.4199781	0.004828453	0.47838814451500006	0	-0.2370630800724029	0	0	1	0	0	3	0	0.061515093	0.41034368	65760.6
237675	NFDWECFDLEEPMLGAAAELEQVITETEKCKVNDYSGAMA	141690.92	0.49328336	7.2313056	0.45610591709725	1	-0.1287083178758621	1	1	1	1	0	3	1	6.948030999999999	0.4747184	141690.94
237676	GKMSQYDLLDPYLSLWRNAGGGAFPDNTDQSGELYFDISS	100734.06	0.63140994	4.8633137	0.501096854575	0	0.1211045011878013	0	1	1	1	0	3	0	5.518134	0.59676486	100734.07
237677	QVVVRLNQIRILRDEDELIDFSCEEKEWCCEEFPSDSMEN	85286.59	0.573854	2.330429	0.34311222662925	1	-0.7777881622314453	1	0	1	0	0	3	1	1.9589483	0.55371493	85286.59
237678	KKIKETGLDLFSREEWEQFLDEASNGAYDAITDDASLCSD	122274.17	0.59368175	5.7553225	0.513500364615	1	-0.0991070717573165	0	1	1	1	0	3	1	4.623769	0.5491550000000001	122274.22
237679	IKAVPEEDMEFESFQKYATEEEESGDNNNSFSSVEWLSQI	65629.48	0.53158927	3.438426	0.215749933325	0	-0.4020152688026428	0	0	1	0	0	3	0	3.3861709	0.4751281	65629.5
237680	MCNEIGNLIDPMSSGSGAGLNWSFIPDLFSTEYRIPMIPE	150234.69	0.53604174	2.6516573	0.5639606684425	1	0.3019824624061584	0	1	1	0	0	3	0	2.2275560000000003	0.5189069000000001	150234.72
237681	GKIETMNDPSAARLDTEDDGLHMLRSVKIPDLLIEQKPFD	41183.926	0.2518539	0.3572054	0.01954513095525	0	-0.5549880266189575	0	0	0	0	0	3	0	1.0101002	0.23780923	41183.93
237682	LSIIPKTDTVTSSSSSNINGESLNSYYTLALEADHLHQPR	25236.023	0.30482104	0.8488635	0.01681856604575	0	-0.73605877161026	0	0	0	0	0	3	0	0.56151915	0.25623223	25236.023
237683	QPNSPLFLNEYSHQSFWSNAITEMFPGDEVTASPLAQEQV	91811.16	0.5335863	5.257208	0.465826910405	1	-0.0486518405377864	0	0	1	1	0	3	0	4.244622	0.47451353	91811.16
237684	DLFSRERQRAVPQRDENADGDDDAILPEGSNLGNEIVFSS	42200.266	0.3602397	0.8012881	0.01922011906025	0	-0.7617132663726807	0	0	0	0	0	3	0	0.8196193000000002	0.33216068	42200.258
237685	RRRRFPPQMYERMFESNPHLEHEWAHQTMSSETLNDSPDH	29771.254	0.28625214	0.58865	0.031081296882499998	0	-0.657116174697876	0	0	0	0	0	3	0	0.9609455	0.24966043	29771.262
237686	MLDFLNDANKFDQQFQSWQLCSPELLHESLASLDFEGKSW	163913.62	0.6163044	4.436653	0.709943093825	1	0.7795047760009766	0	1	1	1	1	3	0	7.747062700000001	0.57641625	163913.67
237687	GKRRIFSSLARQTMETNKYGEFSNLSFFSFPFNEFCIITS	126310.09	0.46729225	-0.015532017	0.49972255685835	1	-0.3564500212669372	0	1	1	0	0	3	0	-0.04437518	0.45700896	126310.055
237688	MKLKLLDGSTGSDAGFEDIDDQPMPLFSGRGFTTFPDFSD	75011.01	0.51336807	3.2980485	0.2426055361605	0	-0.5671859979629517	0	0	1	0	0	3	0	2.6105454	0.4545924	75011.01
237689	LGLVNHYSAYPNFFTTPVLHRSKNLVSEETMNEGGLYQER	48470.89	0.22379476	0.6206138	0.022511858625	0	-0.6118815541267395	0	0	0	0	0	3	0	0.39795995	0.20510845	48470.895
237690	EAVVSSFIDQSPNVEQLVSSIECTVDGQTLKEPNQNASAP	31828.406	0.20286934	0.8267977	0.013107211899500001	0	-1.0680598020553589	0	0	0	0	0	3	0	0.9941143	0.1997599	31828.406000000003
237691	KEKIASSFIDDRMLYGLMGQDIGYEDVETSICKFFNLPTG	106584.516	0.46542102	1.314673	0.5022561025325001	1	0.2886144518852234	0	1	1	0	0	3	0	3.3398724000000004	0.43204156	106584.5
237692	SLKISRFEKFNSAHDDVFEILDMDDDDPWPMETTSRVSVS	132139.94	0.52562445	3.6897588	0.46839227673375	1	-0.5276880860328674	0	1	1	0	0	3	0	2.2836497	0.49579707	132139.94
237693	RTWKDYDDLMELLRGLVDTFAGNVGICQVPMSTFVFNQYQ	143160.6	0.40769652	0.35831523	0.4929058558025	1	0.1172384172677993	0	1	1	0	0	3	0	0.73513365	0.38676363	143160.6
237694	HPPDDAPFDPLFLQMNMMVVSGSVSDNNEYDFGKENDLDG	120856.12	0.5600249	4.0953894	0.3764923242375	0	-0.380459189414978	1	1	1	1	0	3	1	4.3103952	0.5265174	120856.125
237695	VDEHDDDGPPPKIVPHEIAATTTTPTDFVVYDFDDEIESL	57338.707	0.5149083	4.38601	0.272265679023	0	-0.647578775882721	0	0	1	1	0	3	0	5.594878	0.47868493	57338.727
237696	HLNCLECLDLVEEDFLHDQKRLRPKSKLHQPSSFFMGDLL	127969.23	0.46716386	2.035907	0.27795051542250004	0	0.035109557211399	0	1	1	0	0	3	0	1.851705	0.4468422	127969.23
237697	QYSSSASIAIWDLPMLQSDLYGLSHPTSEEENNNNVSLSY	71786.586	0.5471967	4.093173	0.356456670655	1	-0.4054133892059326	0	0	1	1	0	3	0	2.7496402	0.52011585	71786.586
237698	AEEDEMLVDLQDHFQQHKSLYSHASAVEENINGYNMEGNT	38557.4	0.3747111	2.6319692	0.06428235248	0	-0.8050248026847839	0	0	0	0	0	3	0	1.6603496	0.33541942	38557.402
237699	VNPKPVTTPAGMMIDFLGEELLPPGLHEELNLDLVFSTAE	150143.9	0.6138606	5.2603054	0.44221530461249997	1	0.6814135909080505	0	1	1	1	1	3	0	3.9016583	0.60540736	150143.9
237700	EPGGGDNNYSDIMNQELIAYMNLLADHGDGDWVDGSALVG	59705.027	0.57474	4.8592405	0.565501141325	1	0.2852992117404938	0	0	1	1	0	3	0	6.552588	0.54780114	59705.016
237701	WLHMETNAEENNELINNHIMNEQLELDGLLTNYNSVSLSL	70789.84	0.5490817	3.623914	0.4054732458	0	-0.3643681108951568	0	0	1	0	0	3	0	3.7276187000000007	0.52178144	70789.836
237702	HKRTIEIPLVHEPNLMDFSFPPLQNDMGYQDYDGLYASDH	158563.16	0.6052071	4.2335987	0.346213924091	1	0.0182534959167242	0	1	1	1	0	3	0	5.616704	0.5606293999999999	158563.16
237703	TSGFSKPSIIWLEDLENWGNPGAVSGSGNSQWSEEKLMDT	32229.86	0.5062456	4.349952	0.3222910100525	0	-0.4840277135372162	0	0	1	1	0	3	0	4.4751873	0.47431105	32229.863
237704	PSYEDMFFQNYWNVAVDHNQDNFVAGGTPFQYQATVRSAF	139664.62	0.4885869	2.3468013	0.48399526171625	1	0.4993732869625091	0	1	1	0	1	3	0	2.8980901	0.46372747	139664.62
237705	SNSPLSAIATATTEAIFPSALNANINLYGAQGAFGNKYLD	49531.598	0.23305942	0.28251266	0.03349666090925	0	-0.7576705813407898	0	0	0	0	0	3	0	0.35136747	0.20706834	49531.61
237706	MEDGMGGFDGTEEESDKDAKDPSSIFDIEEGLKRQSSSSV	25404.723	0.2482415	0.09549093	0.02067879135	0	-0.9322112798690796	0	0	0	0	0	3	0	0.4365827999999999	0.22803517	25404.719
237707	MKRSRIADNTIPSFNPVRQGHDQEHAAAAFDDFLSKGMWA	98437.516	0.36827722	1.1509722	0.05002576566275	0	-0.0303589291870594	0	0	0	0	0	3	0	1.517672	0.3187675	98437.53
237708	PTNTPSSPILWAGGVSNSAGPSLIQMKELFHLNFIGDQQL	51566.766	0.24098712	0.4049654	0.06500658688000001	0	-0.4861996173858642	0	0	0	0	0	3	0	0.14427733	0.22815548	51566.766
237709	PIPEGKTVSFYHVTCFLDLFNDDTCGEKNNTNLFSFNTYP	117296.42	0.43454596	0.7063441	0.441894180075	1	-0.1111242398619651	0	1	1	0	0	3	0	0.8460405999999999	0.4077792	117296.414
237710	KKASFVHATTALKNNTTPLVNHISSYPELDPLVTVDLFRV	45779.21	0.35243693	0.28429008	0.0499334483299	0	-0.0817026644945144	0	0	0	0	0	3	0	0.17068815	0.33056316	45779.207
237711	FSVEKESRDNVTIGRKAGESEIVESTFSDFFDDPLLLEIT	170169.92	0.59995466	6.169172	0.5103177858632499	1	0.2560110986232757	0	1	1	1	0	3	0	5.5043793	0.6036478	170169.92
237712	ELVMDATGLYLDQEVSEDDFVRYYKKMVVSNLSLSPAEGD	48715.035	0.30418125	3.3721895	0.21840036443500002	0	-0.1089371293783187	0	0	0	0	0	3	0	1.8336716	0.28083614	48715.04
237713	ISENSSSAFSISFLARSEKRKQQEFQNAACTFQEDKDGDD	23963.95	0.1855885	0.16364121	0.00516800659825	0	-0.970511257648468	0	0	0	0	0	3	0	0.11284661	0.1748422999999999	23963.95
237714	NRWSNSENFTEECMHTKPQLNPSFDSLQSIAAIASPAGLG	50580.41	0.27666664	1.133712	0.0359408636475	0	-0.4049534797668457	0	0	0	0	0	3	0	0.7641819999999999	0.23983674	50580.402
237715	ERRKQRNHDGDDPFHPYGVTINSVIKPLILCCSNQQLLQE	36344.39	0.19209611	0.07078743	0.043092453388250004	0	-0.5834817290306091	0	0	0	0	0	3	0	-0.054702282	0.18811499	36344.387
237716	YGLSNTSLLPQAVISDVHMQTMGLGELNEDGSKTYQSDLF	66034.07	0.3227392	1.2030339	0.0217200104	0	-0.5312622785568237	0	0	0	0	0	3	0	1.591819	0.29034165	66034.06
237717	TMMFLEEEDMELDAPQARNETDMENDLFDEIINNLMQQVS	138439.14	0.602409	6.970989	0.584286026025	1	0.0248176250606775	1	1	1	1	0	3	1	6.546723	0.5773468	138439.12
237718	SIIFKVWTLKDTGGSNLSSQRPCDYGNKGFCELPSQLQAS	50088.906	0.19469185	0.037222862	0.00307944975175	0	-0.3506110310554504	0	0	0	0	0	3	0	-0.043747663	0.18735658	50088.902
237719	DESDNKPSTYHTMDTTVPPEIALAYIEDHQNASASILGES	34289.855	0.34120712	0.6906377	0.025954764752249997	0	-0.5626966953277588	0	0	0	0	0	3	0	0.67461705	0.30139905	34289.848
237720	SDDPWDLPERIQETFDEIFGTAVDAPASPASIIPDEEESV	64280.746	0.5304346	5.508437	0.4297010909575	1	-0.1937433183193206	0	0	1	1	0	3	0	4.651993	0.486361	64280.754
237721	NSNVQNSEFFKQEQDQGFIDESIKEEAMEGMAIDQKAPLV	55101.773	0.3173382	2.147916	0.0461683964225	0	-0.829653263092041	0	0	0	0	0	3	0	1.2145826000000002	0.27244094	55101.773
237722	WLLQQLGNEVDMPVTVVRLGRTGFDGLDPTRIGRALDNMW	65080.113	0.24637152	0.3909366	0.0210198763325	0	-0.3769411444664001	0	0	0	0	0	3	0	0.6379683	0.2354842999999999	65080.12
237723	NYYSSPTLAVGETILPETNFNIFKKKEGDYNDCLSMLQPL	74246.555	0.36122584	0.85454226	0.0992380914875	0	-0.0380164980888366	0	0	0	0	0	3	0	0.8734305	0.32603252	74246.55
237724	MVLSSSLLKYLNLHSQPPLFLYNYPNGEFEEPDSSENQNE	34584.598	0.25840518	0.27223873	0.09339858532	0	-0.7531383633613586	0	0	0	0	0	3	0	0.2825364999999999	0.24012764	34584.61
237725	KLIKTENGDNWFIKSTEQEMLPSNEDNQWEIEEDFSASNI	38235.02	0.49149907	2.4626675	0.22510692534249999	0	-0.6842222809791565	0	0	1	0	0	3	1	3.9088154	0.4377525	38235.02
237726	QGLSGNHFQDDFSSACDKCASKIIKPCTWESLLSPMFSDP	40522.78	0.39062253	1.5361423	0.21885985481999998	0	-0.0906926244497299	0	0	0	0	0	3	0	2.4904501	0.354492	40522.797
237727	PTFDTSCGVDEFASASNSGIDEAWFNPVDDVADRNDAPQF	117459.9	0.55581	6.700196	0.28637728176	0	-0.4788814485073089	0	1	1	1	0	3	0	5.412383	0.5041226	117459.92
237728	NQETMEETKPAQDLMVDLPPLSAYGFEAGTGDDPWEMFLN	174970.55	0.67234236	7.781018	0.4052848392895	1	0.2869503796100616	1	1	1	1	0	3	1	8.621751	0.6527338	174970.53
237729	DLLANFLRCKLEPWDIQETFCTSKLANETTDHEKEWVESS	42246.785	0.4505214	1.0230005	0.2573358699475	0	-0.397110253572464	0	0	1	0	0	3	0	0.56317306	0.41824502	42246.78
237730	SFLSPAQGFPNTSGDMSPIFDGSYEKDWEKFLPKVPNSNN	94340.836	0.45234388	6.4639792	0.1412100736725	0	-0.4398826956748962	0	0	1	1	0	3	0	4.8170967000000005	0.37889934	94340.85
237731	EEKIFDSSQKPFPTDVEGDWMLVGDSDEIEHLLNNVKNPV	90611.19	0.54565454	5.253504	0.4303005122175	1	-0.5046464204788208	0	0	1	1	0	3	0	4.3904760000000005	0.5236488	90611.19
237732	SSETNTAADNQLLSKIILGFWWEDPLQSSVVAVDGGDFDD	43636.75	0.32801354	0.9858606	0.52166680193675	0	-0.2064483612775802	0	0	0	0	0	3	0	0.97760403	0.33473045	43636.766
237733	LSSWQLPDVSNYLILINGATSSSSFGHNPESRADVSALVQ	57268.59	0.21190462	1.051611	0.0726926112725	0	-0.2723843455314636	0	0	0	0	0	3	0	0.4586587	0.20464918	57268.594000000005
237734	LEGQEIGFQTGFGVPSYVTNLSEVLLTNDPGSGFSGAGQL	37153.785	0.28743854	2.6668832	0.11421236264999998	0	-0.32948037981987	0	0	0	0	0	3	0	2.6711874	0.25785008	37153.793
237735	SALRSLCLYGEKPAWAMKLSKESGTENMDELFQSAPSFPV	50362.27	0.3035572	0.3482337	0.025852785750000003	0	-0.3830682039260864	0	0	0	0	0	3	0	0.46007013	0.27252832	50362.273
237736	EDKDGWLFFEEPLYLFQSSPALSNIMQQFFHNISRMPPWP	206712.52	0.4944786	0.3910694	0.5750349978325	1	0.1978823244571685	0	1	1	0	0	3	0	0.8239360000000001	0.4858939	206712.55
237737	SPSDEGHRLAAGENKKDTGFGLNEPDLLDELLSGKENDRN	23250.965	0.44005904	2.9676204	0.05365924255755	0	-0.9229036569595336	0	0	1	0	0	3	0	2.8463666	0.38628697	23250.965
237738	SPLWSYQGRSMMNERLLNKEGKMISDDLKALELEDAYKNY	58654.594	0.27057645	1.7753794	0.01986749027	0	-0.5493809580802917	0	0	0	0	0	3	0	0.80214036	0.24781206	58654.59
237739	SEFIEMEYPYVYPFVSGQDVSNSMNMDINATLSSPEDITK	56014.754	0.50920343	4.8843575	0.342399489055	0	-0.4202902317047119	0	0	1	1	0	3	0	4.6099873	0.47707433	56014.77
237740	QRSFRSALHLGPCGYDQLFQETVRAEQYLSSIPPYKKPLY	68112.414	0.24927635	0.13499331	0.05184490682475	0	-0.1917442977428436	0	0	0	0	0	3	0	0.09246659	0.2170226	68112.42
237741	VETDVFEFYQICRICGADLSSSKPELGMEDEWISNANGGG	53181.406	0.50691724	3.1710424	0.3181725741125	0	-0.3727867007255554	0	0	1	0	0	3	0	1.7094362	0.46257788	53181.402
237742	IELNNYYPSYVDYYLKRKLTLSSVELPEEDVEGGPGFGSM	63890.168	0.27292472	1.1607189	0.12353930351	0	-0.4849757254123688	0	0	0	0	0	3	0	0.45785117	0.2486571	63890.18
237743	ENSGYDDVDASECTWEHYEEIGKAGAIIDLNFQTSELLRE	76577.87	0.53316057	5.0072384	0.360252443725	0	-0.3147657215595245	0	0	1	1	0	3	0	4.115593	0.4795402	76577.91
237744	PNPYEPAIIACLECMNLIRGCNILSSQEDGYGYEDKNEDM	44348.883	0.24460526	0.015184164	0.17484280951	0	-0.7256230115890503	0	0	0	0	0	3	0	0.0366354	0.22838461	44348.875
237745	TTNNNNGMVAAPPSLTNEVDLHVHGCSMSALGASSSSLPE	27891.125	0.20449027	0.29003572	0.004672040043	0	-0.9590736627578736	0	0	0	0	0	3	0	0.32540417	0.20036261	27891.125
237746	LSDDMICVNLECEQTFPSVSKPWLPELAIMTTDQQDDQFC	108920.29	0.56034535	3.0446687	0.22045822367499998	0	-0.0206192731857299	0	1	1	0	0	3	0	2.31415	0.5348294	108920.29
237747	LLPQEIESTFTGLIEPTSFTMDCLQVDVFRGDNCEVEIID	154845.0	0.60422146	4.3544245	0.47477933262249994	1	0.5148996114730835	1	1	1	1	1	3	1	4.2925014	0.58462995	154844.98
237748	TTPTRRKSIQKPDSLLDEIVFTATTNNSAPVIEFEDTRNI	36391.82	0.33106193	0.9777652	0.02837918211195	0	-0.7290907502174377	0	0	0	0	0	3	0	0.8776360999999999	0.30878663	36391.812000000005
237749	ITMFVADSKQSNSNSFNVDVASKSIQQEDLEKMVVSNFIG	50908.434	0.27747837	1.0398996	0.0171108917625	0	-0.5173999071121216	0	0	0	0	0	3	0	0.4806725999999999	0.2622269	50908.445
237750	QRLHQPNSRKEMEYTHWLQLNQLSQLQEVFWGFEVKVGNS	101936.58	0.32209358	0.28000712	0.323829845798375	0	-0.3623592257499695	0	1	0	0	0	3	0	0.42233324	0.32198414	101936.586
237751	KRKVDSSLMFQKFLEDVNNSLAELSSNTSVDGDEFQGMLL	60989.66	0.4824106	1.5616726	0.21883308106250002	0	0.1409492194652557	0	0	1	0	0	3	0	1.5257746	0.43750948	60989.65
237752	SAEPISQMMDNDREGKSKKVASFAADGGERHVFNESGCPS	29791.41	0.15838268	0.04513192	0.0004798117464	0	-0.976224422454834	0	0	0	0	0	3	0	0.054830074	0.15581043	29791.402
237753	MDHAKTVTGKNISSASMELVPESLERNRASSLYSKQIDSL	24395.46	0.18807738	0.13467598	0.00280431038185	0	-0.8202721476554871	0	0	0	0	0	3	0	-0.06087637	0.18434353	24395.469
237754	EICFWNIGNQNNRNNHSEQISVTIGNQNTVEIDWDPEGLC	41541.977	0.37383685	3.062708	0.0198398606175	0	-0.4847779273986816	0	0	0	0	0	3	0	1.8526063	0.35366058	41541.965
237755	EQEQVIVDFGFCDFHNHEESESFSDSFSENEFFDDYNGLP	189723.86	0.6569366	8.800159	0.6305974094	1	-0.1186944097280502	1	1	1	1	0	3	1	8.302892	0.60999423	189723.88
237756	KGRRWDPSDDSSVVSWIGEYCGESCHSQSDQDLDIIEKLL	61076.508	0.47418907	4.7245183	0.33227538687	0	0.3751804828643799	0	0	1	1	0	3	0	4.6122	0.4476683	61076.52
237757	SKHIDNVTVNQFPAERAVSSTDSKELGTYMAIDLNFTNQD	42668.992	0.3659374	1.355268	0.01404773097025	0	-0.7108956575393677	0	0	0	0	0	3	0	2.3115616	0.32368076	42668.984
237758	SYDEDGSVFEDDRMLEETYGAKSLVSLTGLENYLDILESL	99691.45	0.5821283	5.267641	0.5401903412	1	0.0346504375338554	1	0	1	1	0	3	1	3.657065	0.55175805	99691.43
237759	LPDESVLESPASSEQFKDNSFEIDNILAATPEAAAVCSSF	77825.89	0.4245568	2.5902042	0.15453692193	0	-0.403188556432724	0	0	1	0	0	3	0	1.6891994	0.37423962	77825.91
237760	GFGSVNHIMNDANQLQTRTAQSSFIDKADSTDKEIAEIPV	38615.156	0.21169358	0.22529459	0.00243388591125	0	-0.4217405319213867	0	0	0	0	0	3	0	0.1515646	0.20246987	38615.15
237761	FGIGDEEASEFRHLLNEAVGNAAVIPSDFLQQLQTRPWPY	83593.266	0.3228944	1.6843815	0.1901641393125	0	-0.0285996496677398	0	0	0	0	0	3	0	1.4536201000000002	0.2834479	83593.27
237762	FFMTTTAFDVVPLQVSPDFQLPQDPSGSGFGNKYLDDFFL	116752.95	0.59954095	2.7315955	0.31076561337499997	0	0.497709572315216	0	1	1	0	1	3	0	4.398358	0.5601454	116752.96
237763	APLVCMLQSSSSDPSINYIPTPSSAAWCNSSSSSSYPNLE	33695.49	0.2732469	0.6958883	0.01060436575	0	-0.6574946045875549	0	0	0	0	0	3	0	0.510123	0.24575242	33695.49
237764	AGALDVFGFEFDPWELEIIPPEDEMNTSHQFSSWYDDSFP	245562.92	0.7043457	9.805466	0.7652722629250001	1	0.906112551689148	1	1	1	1	1	3	1	10.076915	0.6928	245562.88
237765	TDFTGDSSEDVMFQSCPIVKPEIIEESILYRKDWPDHENQ	39308.375	0.37698486	2.9216485	0.1701553861525	0	-0.7203723192214966	0	0	0	0	0	3	0	3.0891213	0.34465095	39308.387
237766	WKATETWEHSLEQNKRVATITTYNKLEIGPSPTFPSSAGG	28488.66	0.15317965	0.49816728	0.0027957403235	0	-0.572504460811615	0	0	0	0	0	3	0	0.22197461	0.14991057	28488.656000000003
237767	SSSLDQYGAVGSDYQMFSPGPSEAIGLDVFSSSSSLPAAK	49426.785	0.4450908	3.3183558	0.0823783406225	0	-0.6521525382995605	0	0	1	0	0	3	0	2.8381226	0.3817509	49426.785
237768	DFTVVEQENLLQESLFEFLEAISKLFLNDIKYGLPSDAFY	180910.86	0.5291823	0.77480865	0.7195711354750001	1	0.098795399069786	0	1	1	0	0	3	0	1.6341212	0.5275536999999999	180910.88
237769	RRWDPPTENDPGRCGDAGREEWSQSYEIDIPEAEDSKHSM	31088.266	0.2550257	0.39410496	0.013445096114399998	0	-0.6063498258590698	0	0	0	0	0	3	0	0.8079021	0.22651075	31088.27
237770	PNINDDDVAVTASDYVPGVDFYSGCPSPDGVAGVVPSYEP	57818.734	0.36479098	1.925597	0.0694923078275	0	-0.5320262312889099	0	0	0	0	0	3	0	1.4523051000000002	0.3195179999999999	57818.71
237771	LAQNGVIGDWPSYVKFENQDGNMNMDWNFPARKLHNPDSF	70467.56	0.43684465	4.2641683	0.1228161203525	0	-0.1428336054086685	0	0	1	1	0	3	0	4.992756	0.3892666999999999	70467.57
237772	LLNTEEEDYGERQEREASHAATATLSQLFGFLPLIIPDLG	43029.336	0.31776837	0.13051653	0.21653145729499998	0	-0.4141476154327392	0	0	0	0	0	3	0	0.5627551	0.31242695	43029.34
237773	NNPPNMYQRFHHQQSLFHLEHVVSVSALPDDFYDTIKKIR	58516.24	0.2858484	0.6795037	0.080893501383	0	-0.4213133752346039	0	0	0	0	0	3	0	0.3669362	0.26437092	58516.246
237774	HDEAVEAQGNLGDSWIQYKNSYIPKTTTTTHHEAIIALKE	36047.28	0.20196502	0.8240174	0.01039343900725	0	-0.5488320589065552	0	0	0	0	0	3	0	0.6528758000000001	0.18999599	36047.285
237775	SSSDMALMTTNHGEGFSFLELEIINNNTMWTPFLHCGTSG	166800.42	0.52305263	1.5738237	0.530436683345	1	0.133086621761322	0	1	1	0	0	3	0	2.2546477000000005	0.5058233	166800.44
237776	LEALQSHMMNSITKSRGAPFDLPDFEELLGSLSPSLDLSS	114200.5	0.5833897	5.672453	0.44124848114725	1	0.4042176604270935	0	1	1	1	0	3	0	6.5376406	0.5513268	114200.516
237777	GELMRMVQELDDCKNDIAATAGLNLPVSGLMGPVSLSQMF	79310.484	0.2979893	0.3240242	0.0361261544725	0	-0.0744826644659042	0	0	0	0	0	3	0	0.4989705	0.28142273	79310.484
237778	DVGLLHDSFGAEHGFDIGCFICQVLPRDEDEVMYAETGRL	107703.98	0.4625178	2.972426	0.50754560194	0	0.327811986207962	0	1	1	0	0	3	0	3.139656	0.43276006	107703.96
237779	WEIVDDPWPFTETWLQSNEIDAYSPPLESAAAESCLDSLL	190592.3	0.6931857	7.0643253	0.735050727425	1	1.1598761081695557	1	1	1	1	1	3	1	8.37645	0.6720084	190592.39
237780	WKKSYYLPVGGFGNAWRQNLSLQYLCRPVLTNDADVMQFD	59313.19	0.24067682	0.14690995	0.039729107195	0	-0.0649681463837623	0	0	0	0	0	3	0	0.3534627	0.23734276	59313.2
237781	KLMDLEWNAEYYVSEVVAATVDENVVGFDRFINALAHMIG	101492.13	0.47900853	0.4647107	0.5460265673825	1	0.373542845249176	0	1	1	0	0	3	0	0.3312502	0.46681342	101492.15
237782	RVFNFDVLAIMTSEETGFNPTIWREMNNTDLLVMDWQQFP	164955.97	0.6152789	2.3946674	0.5183539495	0	0.6343399286270142	0	1	1	0	1	3	0	1.4850825	0.60251266	164956.02
237783	EKRQLSQIPDILEEQDQDQDQDQDVKEETDEELVGDVAGD	13518.442	0.251281	0.0055892467	0.015016914344999998	0	-1.0480419397354126	0	0	0	0	0	3	0	-0.07875872	0.24717623	13518.446000000002
237784	KVVLEAVEGDYDHNIAAAECLKEVNGLPNQNNQMLQDIFL	61747.555	0.425596	1.3066022	0.03430389681	0	-0.1018292903900146	0	0	1	0	0	3	0	0.87250304	0.39599904	61747.555
237785	VDDLLTIEEAEAWFWSELPQVDQEEDWNSWLFEVPELDGS	272442.53	0.7167757	11.3608	0.9834173392500001	1	1.3803609609603882	1	1	1	1	1	3	1	10.823917	0.7164794	272442.53
237786	MDSPYGYLSYPDIWKHVNLDPQEQQDVNSSLKDLGLEETN	67278.484	0.4046692	4.6673965	0.10488496598	0	-0.43890580534935	0	0	1	1	0	3	0	4.1856165	0.35218418	67278.484
237787	PEPGKTVLPRPTSFQQPHCDHVYVDHIMNDICVNLTPLER	53222.883	0.28886452	0.80926883	0.044668047606849996	0	-0.193665936589241	0	0	0	0	0	3	0	0.6412308000000001	0.28490764	53222.875
237788	MENNPDTDEFWICSCCGDGPFNNGLNIIPDDLDMSTEYFG	207525.97	0.68118465	7.790995	0.6762755375	1	0.6355786323547363	1	1	1	1	1	3	1	8.649231	0.65618455	207525.98
237789	TMMEPSLFGEEGVGPTTVVAAKEKSHHMRDAQIGWLTDWS	84513.73	0.30747125	2.3029659	0.0072400872549999995	0	-0.2213276922702789	0	0	0	0	0	3	0	1.9613845	0.2898254	84513.72
237790	DESFQQQKYDELESALHRSNHGESINHLDLRFVKCQGNHY	42679.945	0.201005	1.2858888	0.008743942877499999	0	-0.5774308443069458	0	0	0	0	0	3	0	0.7341206	0.19083105	42679.95
237791	MNLQPDLFAMNLNGGDLARSRDPSCRIYRSKDDMEGDYQF	59349.08	0.32561755	1.5332656	0.0110557995725	0	-0.452998012304306	0	0	0	0	0	3	0	1.8347118	0.27522317	59349.094000000005
237792	TPSPSSDDAQELCKIGHFEQHQGLDELQLLSEEEEDELNI	21891.363	0.45650166	2.6835728	0.22695815441900002	0	-0.6511157751083374	1	0	1	0	0	3	1	4.2270365	0.41482803	21891.36
237793	IRSITGMDHARNDAAIKLEEGVCESVIDAGGNGGVSDCFE	19567.95	0.28049764	1.2601562	0.01144914018325	0	-0.7644811272621155	0	0	0	0	0	3	0	0.78784204	0.27498662	19567.965
237794	HSAPLSSPLMQQRQQRRQSSNNEIVEKLFVCRANVIKTLD	45130.176	0.15959704	0.04054761	0.00131833288925	0	-0.7996968030929565	0	0	0	0	0	3	0	-0.029437542	0.15880746	45130.168
237795	YNKYLDDHLLYEELIYAFKFCDSCERAQSSVAFPSSTSSI	93159.26	0.40218186	1.2311133	0.59133369229125	1	0.198852077126503	0	0	1	0	0	3	0	0.50589454	0.40359598	93159.28
237796	NLLPDEVDMPDMDLDPLNMDDIVALICDLCDDLKLTSSSS	172462.38	0.678047	8.900222	0.6697556418	1	0.5911600589752197	1	1	1	1	1	3	1	8.891531	0.6751914000000001	172462.4
237797	LHRSNERKEKREKNTNSNFDELIDDSDPKFAHIGDESFPP	25869.953	0.33322996	0.3139975	0.0635537491114075	0	-0.7560451626777649	0	0	0	0	0	3	0	0.34594893	0.28789312	25869.941000000003
237798	MGFSGNEENQEELVVGGMMNSSISWEEEVHKTDGFPDGFG	41131.746	0.4580211	4.69481	0.089544557095	0	-0.5290180444717407	0	0	1	1	0	3	0	4.8898745	0.41257724	41131.754
237799	LMLLSGDSAMLRNIAVSGLKEDEKLLESPFLESCLDEDPS	43772.504	0.4732068	3.1278253	0.17795222135	0	-0.4427722096443176	0	0	1	0	0	3	0	1.3465966	0.4343666	43772.49
237800	PAPINDYGNDPINVGRAIPIGHEEFPMEFPVKIPDCEQDL	56461.22	0.4318184	3.90344	0.0467090357115	0	-0.2809789776802063	0	0	1	0	0	3	0	2.921912	0.39232796	56461.223
237801	SHVVEPSDPSQHQHPISVEWDQFPFFSTSKNQQLYDQLPL	84954.09	0.5481712	2.522614	0.26867010725075	0	0.1777964830398559	0	0	1	0	0	3	0	1.8795044	0.51618123	84954.1
237802	GSKESEAIFWKSPLLFGYLGGCSYSSSPRPLEMKLLEGQL	35334.914	0.22720963	0.6040927	0.19853290425	0	-0.2049243450164795	0	0	0	0	0	3	0	0.08624506	0.21496043	35334.918
237803	SMPVVDVGSSVGIFEALLHLPSFQMFGSSSDNDEDKDSGN	36307.66	0.32398885	0.84984887	0.22817907348299998	0	-0.6172071695327759	0	0	0	0	0	3	0	0.45970368	0.29942155	36307.68
237804	LNMGFESYPLSVHARKEMDLDTNLLGEQQEANSSLPFSPT	47302.13	0.3785949	1.1519443	0.019762308149999998	0	-0.4381469190120697	0	0	0	0	0	3	0	1.4139788999999998	0.32394263	47302.152
237805	SSPSELVRAALAQFPRRAHSPSVQAVEIDQSTDSPTNNEW	31660.0	0.18430045	-0.033465862	0.000744409768125	0	-0.8681656718254089	0	0	0	0	0	3	0	-0.09255791	0.18076006	31660.008
237806	KLVHFANVDSTIDNPDIWSFADLELDGVVLENSGKRSDLP	154728.03	0.57193476	7.2183537	0.50927514991875	1	-0.1025028675794601	0	1	1	1	0	3	0	6.4507713	0.5589231	154728.03
237807	PEVEPIDFSDDSPDCSQFVNKEGELVQRETLVDDSSVLEM	60283.69	0.3676924	1.1621144	0.0395922101325	0	-0.6610243320465088	0	0	0	0	0	3	0	0.89893174	0.34863263	60283.707
237808	TGSLDTNKDDQGSINLDPLSHFLEPSNNNATHPYPDSFFS	112538.58	0.5567175	2.645906	0.07340737000125	0	-0.3031375408172607	0	1	1	0	0	3	0	3.3752813	0.4798713	112538.586
237809	TVRACRKCASQKEEFLANMIRQKENVPTYTSTSLAQKLKL	24991.629	0.17220908	-0.06540084	0.00102121331375	0	-0.3717113137245178	0	0	0	0	0	3	0	-0.12782669	0.17125653	24991.633
237810	RLKTVEAHTRGHFEDHQLPLKYDCALVLMNYLMCDLNMDE	56524.14	0.33926642	0.26642704	0.46577239658450004	1	-0.5394284725189209	0	0	0	0	0	3	0	0.30910492	0.3481302	56524.13
237811	AVSDEAGKSKKRLPYQRFRLCKALSLSSQTMSSQVPDFAK	34554.266	0.16446213	-0.1033535	0.00038651252302500003	0	-0.848547101020813	0	0	0	0	0	3	0	-0.11482906	0.16079904	34554.273
237812	DQAADYQFMFDDILASPPLINGQEEDLQEEVIIIFDGEDD	181025.9	0.6789526	9.093265	0.667648650525	1	-0.1891295909881591	1	1	1	1	0	3	1	9.640117	0.66819036	181025.9
237813	DSYLLHLSETLILLSIISEDMWMLVYPGVDDDEEMKPPKF	78252.95	0.3393449	0.19966507	0.590659833184	0	-0.3816372752189636	0	0	0	0	0	3	0	0.058591843	0.35975313	78252.96
237814	CDSLEQPTYEDKTFLDELLESPLPNSLESLISQDLLDRFQ	100015.62	0.65265006	7.876457	0.5945875958925	1	0.792191207408905	1	1	1	1	1	3	1	8.003511	0.62976664	100015.6
237815	DDMNTGLSLYDGLPPNLFSTMHFYGSNGFGSVPSPFESSI	144319.72	0.5297251	2.8995566	0.364835977825	0	0.3571620583534241	0	1	1	0	0	3	0	3.74987	0.45639274	144319.75
237816	MKMNFYSAYNRDGTSSFGEEDKRDDWFSDNITGGGTKSLQ	57972.785	0.34237462	2.5914187	0.049586877245	0	-0.5711119174957275	0	0	0	0	0	3	0	0.925174	0.28060368	57972.785
237817	TLWYDDEDVKLEGECLNFFDLENFWYPELDLSSSLNHRCL	222484.11	0.6519917	4.1428604	0.7950903754749999	1	1.2751243114471436	1	1	1	1	1	3	1	4.5939693	0.652085	222484.19
237818	SSSFIPSPDEDFIKKVKNSKDLPVFGFILNNILRTISTVE	49600.086	0.18844217	0.068579435	0.14304653712999998	0	-0.3963849246501922	0	0	0	0	0	3	0	0.09185219	0.18177107	49600.094000000005
237819	RNHKDDKDKKYAQQEQSLSSSDQDHSLRLQLFNYRPESDP	17460.73	0.19846052	0.039713383	0.002921593748575	0	-0.9794419407844543	0	0	0	0	0	3	0	0.005036354	0.18861398	17460.73
237820	KLAEFFQGFRFEELLHPLERNHEAPETRGPYHGFLFGSGS	66078.79	0.44665778	0.47418308	0.198139443285	0	-0.028660699725151	0	0	1	0	0	3	0	0.5592427	0.39191484	66078.79
237821	ESTKSRDHYIQPELMNDLDQYLELEESGFGSGFLAFAMNG	171328.34	0.60778433	5.397376	0.59698586891	1	0.3220104575157165	0	1	1	1	0	3	0	6.466998	0.5865482	171328.34
237822	VIALGSNNSVYDFSDNTDFVDSYIHKVLHAETSHQSQQDF	48384.53	0.3768564	3.30525	0.25165956747	0	-0.3911285102367401	0	0	0	0	0	3	0	3.3381765	0.30906644	48384.535
237823	VVSPPEDFFFCPLDLNLDEIEGQYVEDFIKHHGFGLTPFD	238466.05	0.64382595	7.3625894	0.776819388925	1	1.309444785118103	1	1	1	1	1	3	1	7.546597999999999	0.63184804	238466.0
237824	RSSFGHLIKFAHILNFSVAGDVPWLNVLSSNEPLQDPFDY	125113.79	0.33373356	0.18598199	0.2471716983175	0	0.0287343803793191	0	1	0	0	0	3	0	0.14580536	0.3220079	125113.78
237825	SSMDRCGDNQTSTVIKEVALVQPLKELQLLDLEQNRQIDY	33000.336	0.20138945	0.926406	0.012669907022000002	0	-0.7613663077354431	0	0	0	0	0	3	0	0.6787288	0.19774675	33000.35
237826	GSNSFQDPLFLDQQVHDVKPEIGDFFLLPDGACGFSDEEE	136069.11	0.66962063	7.418344	0.55301478195	1	-0.4697310328483581	1	1	1	1	0	3	1	8.337850999999999	0.64480305	136069.11
237827	RFSDFVPWEMVFHSFLPFWPALDVPVYNLLNHSEQGNTIR	139579.06	0.43976846	0.22159672	0.64673165702425	1	-0.2646389603614807	0	1	1	0	0	3	0	0.08656263	0.4542801999999999	139579.05
237828	MEYDIADVRVVVCNKDQMGFKFENINGFYGSASSSQEQVE	49072.906	0.21013649	1.1052643	0.0218726798975	0	-0.2376314103603363	0	0	0	0	0	3	0	1.7675971	0.19664195	49072.906
237829	RSGLGPEQSCGFENMAETIELLKSRAYDEENFMLGMGEEC	69068.96	0.5309254	5.1351585	0.20396724637250002	0	-0.4458050727844238	0	0	1	1	0	3	0	3.7698252	0.49175632	69068.98
237830	QGNNEADQGYHVIDDIDEQFFPMEESFAYNRQYSEELVND	160800.86	0.63522667	7.4679117	0.49176644843000006	1	-0.441662460565567	0	1	1	1	0	3	0	6.918342999999999	0.5996997	160800.84
237831	KKQELFHDGLMPDMAEAYSDFDIGNLFSDDLFDRNYSLNE	258137.89	0.6678692	9.447086	0.67012899527	1	0.5268802046775818	0	1	1	1	1	3	1	9.488567	0.65549284	258137.86
237832	SSPPISDLFTETCQSQDWNKDLLDDKLDNILTIENWGGKS	124709.57	0.5966267	7.027866	0.49928110003750004	1	0.1454173624515533	0	1	1	1	0	3	0	7.637164999999999	0.5640521	124709.58
237833	EDEAVVDWWSEVGPEPEELGSLPPGAFEMPYNTLSLGTFL	151886.58	0.6390438	4.0973606	0.5829776034	1	0.7645753622055054	1	1	1	1	1	3	1	4.328676000000001	0.60872287	151886.6
237834	SPPVLEQPQNLYLDVPFFGMEMEYGMSVTEMENALALLNE	177363.62	0.63727844	4.0899944	0.63373113375	1	0.5545692443847656	0	1	1	1	1	3	0	2.6016405	0.6338724	177363.66
237835	MFTEEQGKYCQEVTDSSMSLYNILMFKVCRVFVANDFSGF	48200.844	0.23964684	0.004622221	0.18650732549	0	-0.3784642517566681	0	0	0	0	0	3	0	-0.047905684	0.23112002	48200.848
237836	SDQLNQLDQYQLLQSNGGASSPQFNFDYHNPNILRRKDGD	70231.06	0.33963355	1.7259394	0.047507467376	0	-0.9765559434890748	0	0	0	0	0	3	0	2.155128	0.26999116	70231.06
237837	NEHVLALTMLLDDLWNLDEIMSLSPQTRNQDGTGFKDNSN	93189.37	0.5488788	4.6463966	0.62314343968225	1	-0.4140487313270569	0	0	1	1	0	3	0	4.8391933	0.5416698	93189.37
237838	SDQQPESLLEIDNNNNFSEGLHEESLSEEALMINGFLFPV	94184.68	0.6245382	3.3669472	0.45433730072000006	1	0.0770960599184036	1	0	1	0	0	3	1	2.9270906	0.59398395	94184.67
237839	LADQGVLEMPYLPSGFDQPTELTWDFVYSSNSLYVDDDME	176168.64	0.6714169	7.789181	0.6763434368125	1	0.1311941146850586	1	1	1	1	0	3	1	8.849897	0.6567885	176168.64
237840	PVSASLRMRNHYYHLNITWESSWCNSNLSNGKEVTTGNMI	51019.227	0.1976134	0.22951412	0.0354471711605	0	-0.4354311525821686	0	0	0	0	0	3	0	0.20355964	0.1951977	51019.215
237841	KTGEAEAEQRYLKRKMGFVKCQKKQVTALELDIGDSDENV	36511.332	0.17511147	-0.06531525	0.0009624970262499999	0	-1.016903281211853	0	0	0	0	0	3	0	-0.08798885	0.17212877	36511.336
237842	QESLLPPGMEFDLRRKTVNVRNLNLDDAPINFVESSIFQD	76237.836	0.39300913	3.0386858	0.036263021075	0	-0.153793066740036	0	0	0	0	0	3	0	3.056951	0.34983996	76237.83
237843	FDSLEEKRKGRAIDKLGFGSMYLLCSGPDVCSSSPPGLSS	56714.777	0.19701332	0.4069178	0.03301947054375	0	-0.3081549108028412	0	0	0	0	0	3	0	0.22791815	0.19355506	56714.777
237844	SSHHLLDFGSMNDLILDSWMQFVLSDNQYGGFDVTNFDIV	240283.66	0.6571029	3.856942	0.7865883952	1	1.1664847135543823	0	1	1	0	1	3	0	7.118218400000001	0.65459645	240283.7
237845	NSGSQNITSYQNFDTTTPSCSREQVRDQGETSETKCYEPV	20067.645	0.19106662	0.19235086	0.0007965457815	0	-1.0109436511993408	0	0	0	0	0	3	0	0.14771032	0.1857608	20067.64
237846	MQEQFLSSCPNTHIDHMKEHGVVSVPEFTWSTDFPGYRSS	83665.02	0.38025922	2.629824	0.053235298767499994	0	-0.0950419455766677	0	0	0	0	0	3	0	2.028628	0.33039755	83665.05
237847	ADVENFSWSEEDSTNLQLRTIEQCVSEQRDVLEQFISFNH	61667.527	0.47684225	3.628008	0.1205617353325	0	-0.3210789561271667	0	0	1	0	0	3	0	2.8699946	0.43089017	61667.523
237848	LDLSGWQLCGYDQINESREMDGYEQPDLDMLMYESLNYIK	150833.7	0.6403374	6.775225	0.571799906875	1	0.7084711790084839	0	1	1	1	1	3	1	7.135871000000001	0.6172247	150833.69
237849	CDADFTSDGSGDIIQEPNDLLRSYISCVEFEYLDEIVFTT	153433.38	0.6124963	3.3017766	0.6044475600675	1	0.6373536586761475	1	1	1	0	1	3	1	3.1744487	0.6009194999999999	153433.33
237850	VSMTSLTEQQQQQQFGDFSQDLRPIVASWLARIGSFNGES	42831.47	0.3086955	0.5330466	0.070845694678	0	-0.6610071063041687	0	0	0	0	0	3	0	0.38064265	0.27039582	42831.473
237851	PNDSVVTTGTTSPMVETKPAPPSNTDSGTTRGSSCWEQFD	36645.21	0.33358124	0.42125607	0.001751545546375	0	-0.9620027542114258	0	0	0	0	0	3	0	0.5414951	0.31282902	36645.207
237852	PQTPPSQNGFSPYQKMHDETLENTNVSGESGEGAEHARKL	29701.902	0.17220946	-0.02649784	0.001161003726875	0	-1.1279877424240112	0	0	0	0	0	3	0	0.028413534	0.16977715	29701.906000000003
237853	LLDDEADHCFVSGESLSYDHPGLHMLSDPQEVFCQLSRML	156382.1	0.44189277	1.1075089	0.23775238546500002	0	0.3030681312084198	0	1	1	0	0	3	0	0.9915111	0.40242097	156382.11
237854	QLTSQNHNNFPDIDDEEADLETKEDQLIDESVMKRKYPNG	30196.941	0.23368298	0.24723935	0.0695539630365	0	-1.0320844650268557	0	0	0	0	0	3	0	0.24584484	0.22543594	30196.934
237855	DDDFSCFGWFYDEELNSMLQPFFEKKRKPEIFDTDMWMLV	289388.66	0.6355995	4.6318073	0.788348092925	1	1.0320652723312378	0	1	1	1	1	3	0	5.388772	0.6342085999999999	289388.66
237856	PPLEIETERVVDLNKDSNKDQLICQGNTLVELVKEYRCTY	44529.516	0.20432477	0.27175617	0.00555310486175	0	-0.5461686849594116	0	0	0	0	0	3	0	0.1776526	0.20161153	44529.508
237857	FGELMEEIFKHNNHNQDIAELLEGRRLKVNMDGVAEIPEW	75690.28	0.32436532	3.149488	0.047404351165000004	0	-0.2712551355361938	0	0	0	0	0	3	0	2.5160687000000004	0.30094865	75690.3
237858	VQVDGCWLENTSETSGNYRPAPPSSFIARTFPSIFANGLP	49619.273	0.26489034	0.26014423	0.02890015877	0	-0.2573490738868713	0	0	0	0	0	3	0	0.28786755	0.23521036	49619.273
237859	MQYQATDLSQPEWYFFADGSEVSIIEDSFHEQKKLEPWTM	143681.33	0.65869194	3.4938757	0.578551029625	1	0.4586552083492279	0	1	1	0	1	3	0	5.363283	0.6398022	143681.33
237860	GGSRPGRTENKNDIIGKSCRLRIIVIWSFLRKMDGLTTDW	45679.574	0.18282221	-0.077340126	0.004253147091899999	0	-0.6163894534111023	0	0	0	0	0	3	0	-0.08095527	0.17868327	45679.586
237861	SFYIPDIDCWVYPFLQQLILWAEEVCPDTPRSYITSYDMF	142019.81	0.45130342	0.28402853	0.68754954272	1	0.0559633187949657	0	1	1	0	0	3	0	0.3574636	0.4767114999999999	142019.81
237862	SATSSDDSMLTDSDGLMWDSQSSSAEMAQVVYTDDLVYPF	88479.4	0.62283134	6.6193357	0.268546768195	0	0.0686905160546302	0	0	1	1	0	3	0	6.245284	0.5985153	88479.37
237863	FTSDSFWFLVPTIPPWPEFISFLQNPLVGIGDVEQDDFEA	211067.52	0.62173384	0.91910994	0.7840621272	1	0.4324719309806824	0	1	1	0	0	3	0	2.0445552	0.60948956	211067.52
237864	PDDILFFDHRSFDPLLFQQQEFCELPDFTLKARVSEASKY	135026.47	0.5874941	3.1811812	0.6375381091210001	1	0.5039582848548889	0	1	1	0	1	3	0	3.5485344	0.56597406	135026.5
237865	DIWENHLGSSDFGNNNNSQPTQVEDHFRMYVLDPHTMDYN	75199.26	0.39416853	4.0347733	0.025410019292500002	0	-0.2037392854690551	0	0	0	1	0	3	0	6.1262207	0.35300812	75199.25
237866	DLLATNESEESLGTYVGSTRLLFDLHFPSFQYHVIPLNPI	63941.297	0.27866247	0.13524652	0.30497091854999997	0	-0.0935083329677581	0	0	0	0	0	3	0	0.08693385	0.26620522	63941.293
237867	AIEEEDLILSIPELYGQKSEGEDGSMMILDEPGPDLGFRH	62702.72	0.5818776	5.72357	0.22239582202500002	0	-0.3028478324413299	1	0	1	1	0	3	1	7.2230697	0.53915024	62702.715
237868	NSKRRTLTTLEFINDVQQEPFVDEVKKIVNIDDFVNARWM	50695.81	0.36190256	0.6705667	0.22553984395499999	0	-0.0268782433122396	0	0	0	0	0	3	0	0.55533934	0.34473667	50695.797
237869	RAFLTEQSTDSVIGTFSPMAMNRTVSDISFFDGNESSSFT	85947.88	0.44985914	1.4229643	0.06557322258250001	0	-0.3444513976573944	0	0	1	0	0	3	0	2.5541534	0.39378056	85947.87
237870	GDDWFKQSDVYIEKLPPREEIQRLCKAKQVEEDVFYDAVL	39196.414	0.37832308	1.7492646	0.028662891017500004	0	-0.2163978815078735	0	0	0	0	0	3	0	1.5254635	0.35360077	39196.418
237871	VKEEELDLIEIPSDKNLSLPTSTESLLDDNQFGDLPNSSA	49847.77	0.5235397	2.9148486	0.10240604569	0	-0.8122369647026062	1	0	1	0	0	3	1	3.1985612	0.4699738	49847.785
237872	MTKIDEVIKPCPLKESRLDDDELRTRVLQDMADDASEAVL	24598.133	0.25131345	0.24581242	0.013114578657250001	0	-0.5597981214523315	0	0	0	0	0	3	0	0.06912017	0.24363321	24598.14
237873	AFASSDYALFTQNLETDHEFDANTLYSLIGQQPFPYWNVA	150037.14	0.5923656	2.202038	0.575692389375	1	0.5886831879615784	0	1	1	0	1	3	0	3.5557933	0.5502225000000001	150037.16
237874	GGTGSPFSTSALASDGYDVGACGEVSLMFMFHAETNYTFT	69352.305	0.4496046	0.68580675	0.3092698654675	0	-0.273630678653717	0	0	1	0	0	3	0	0.5816823	0.4217379	69352.3
237875	EYFKHNGGFHQPNMVKVNLHASASSTINSVKTEITPENLG	28380.355	0.15955427	0.106167555	0.0008740441767499999	0	-0.8799400329589844	0	0	0	0	0	3	0	0.0032427309999999	0.15788323	28380.348
237876	DVIETMLMHDNPDECDISENLKRTKSSYDELLRDILASVP	66490.07	0.3894249	0.6103425	0.042644008	0	-0.1702259480953216	0	0	0	0	0	3	0	1.3171694	0.36083546	66490.06
237877	VDFHENVVVSPPRSKNLMGRSQICEFDASTTMLLSLGNDN	34265.45	0.2894268	1.857939	0.01230848529325	0	-0.495553582906723	0	0	0	0	0	3	0	1.2096136	0.26563755	34265.445
237878	SKLYPELGSEVDGACDDFEFGLIGNKYLIHSIEEDASFAG	115869.85	0.5049089	4.825082	0.5542308466225	1	0.430966854095459	0	1	1	1	0	3	0	4.589050299999999	0.4728574	115869.86
237879	SVGMAIYIDLDPSAFASSTIYFPSLSSWNESGCPFQEDMF	138407.27	0.62503886	3.5578144	0.570032680075	1	0.3739148080348968	0	1	1	0	0	3	0	5.6542463	0.5842965999999999	138407.27
237880	DWNQHDQSFVNPGIIQRTAVTNNQLSSRPNQTGFHQGETS	29097.02	0.15576524	0.4891852	0.0022303760987	0	-0.99396550655365	0	0	0	0	0	3	0	0.3381734	0.15397368	29097.016
237881	WFENYLQILPRGVDESLVWPEFCGKSPSTRLLQKSVGGRL	102254.6	0.3099133	0.49270618	0.37954283358295	1	-0.2075022757053375	0	1	0	0	0	3	0	0.38993096	0.29610234	102254.59
237882	CQENGIFSSFLRPNQSSQSPFNYRVVEPGPSAFKRNASIF	59878.215	0.18099928	0.39057255	0.005797852196	0	-0.4666737914085388	0	0	0	0	0	3	0	0.28503704	0.1741132999999999	59878.223
237883	NPAFIGRAVDEDNQLMDSYIDCFNNTVPLVEYCGETDSVP	147913.17	0.5690271	5.495594	0.5387023978975	1	0.2590736150741577	0	1	1	1	0	3	0	3.8005369	0.5453178000000001	147913.19
237884	TENHCKALEEMFICELDSFTELQFFEKNFGFLLSGTDTTL	184734.11	0.6143325	1.3242021	0.6931800995499999	1	0.504407525062561	0	1	1	0	1	3	0	1.7538332	0.6005196999999999	184734.08
237885	EAYPEIPDALRQLRKHCAIWENNNNNTLRQNEPVHASILD	30268.992	0.18013558	0.32302952	0.00276898392425	0	-0.6609897613525391	0	0	0	0	0	3	0	0.2229991	0.17623755	30268.992
237886	DLDLYQTQVENINNHVHGSSSDISQGLYLYGHWVEDLPPT	78653.63	0.47391006	4.397183	0.30190696995	0	-0.1178378313779831	0	0	1	1	0	3	0	4.1108193	0.45148507	78653.625
237887	ANLVEAFPSAMDMFSENEFVKMSELPPNTEEQTEMEVIRD	37734.938	0.5053499	5.1884575	0.17406824368	0	-0.702828049659729	0	0	1	1	0	3	0	4.6746645	0.47082043	37734.945
237888	SEIQRKKEIIEFESYVTDTSKKTARVRRQICDNCERLENP	25209.559	0.17023152	-0.010379791	0.001011867158375	0	-0.8753616213798523	0	0	0	0	0	3	0	0.052090168	0.16851991	25209.562
237889	NLQLHQSNPNSEFFHDVTLEQMDLVSASSSFVSMSFPLNF	129703.89	0.6073502	0.87219	0.37517366411499997	0	0.2742031812667846	0	1	1	0	0	3	0	1.6179983999999998	0.58137393	129703.91
237890	MDNKNTWMETSSVNYLSGQQISIFERLSNFVEDLGLVNLP	88916.96	0.42641255	0.9363153	0.3294177509975	0	0.1197197064757347	0	0	1	0	0	3	0	0.44552398	0.41149783	88916.96
237891	NQNMNGTYCDSSFSDISLAKQERSPPPLQFITTDPFLNEA	57609.21	0.49099162	1.3000003	0.048373566557500004	0	-0.4809245467185974	0	0	1	0	0	3	0	0.9872737	0.43193597	57609.215
237892	EKPKEFQTIATIERRLTLDPQEILKVLLEIENLVDLNYNK	44758.133	0.249207	0.42899156	0.146448048553	0	-0.5999711155891418	0	0	0	0	0	3	0	0.3975985	0.24511345	44758.137
237893	NQEMEVFSFLENTGQGSNYSFGAMLDQQLQDLMETFNQPH	160077.16	0.6297726	7.5461555	0.46327055054	1	0.2616477012634277	0	1	1	1	0	3	0	6.6058917	0.58730274	160077.17
237894	SGSKTFNIEIGTESPLWVHTEFFEMEDDGFQFDLDGDPIR	174061.88	0.6402467	7.6653867	0.657337043585	1	-0.086362138390541	1	1	1	1	0	3	1	7.4176674	0.6178509	174061.89
237895	VVMSLEELMMSTETIEHLLNPPPNLVLMDLWPMNIGQLQM	119037.41	0.49212235	0.29330492	0.54672632355	1	0.3354058861732483	0	1	1	0	0	3	0	0.21739864	0.49108538	119037.39
237896	AINFEFDDLFRSEVLKYDETADMCTDKSESVIDDAAIVQE	113771.95	0.5131844	7.1221175	0.44762383295	1	-0.3883017897605896	0	1	1	1	0	3	0	4.891971	0.48309183	113771.99
237897	KVHYQYQEDHNKSGGGWRSLNWEIDEQASGDEEEEEPVVN	25021.477	0.26106703	0.62826896	0.020710473938875	0	-1.038945198059082	0	0	0	0	0	3	0	1.0044031	0.24095906	25021.46
237898	EEVFECWLEDGDWIMHEYIEKWLFDWIRLLNVNDDSVYVD	267094.72	0.47259665	2.2364352	0.9122787860000001	1	0.8957072496414185	1	1	1	0	1	3	1	2.9746752	0.49762896	267094.72
237899	PVFGFKLDKHWLETNDVLRRDIDDAQIFFTNGRPSVGSFA	80640.09	0.33413413	2.0111191	0.1809458525025	0	0.0944278910756111	0	0	0	0	0	3	0	1.5980566	0.29645458	80640.1
237900	GVRGIGGGDESVDALELEVVHKYKNMTLEENKNGDTEWYS	43678.277	0.3538698	1.2832422	0.007433165911500001	0	-0.5543718934059143	0	0	0	0	0	3	0	1.0503459	0.32727015	43678.293
237901	MSQYGSELGRTENFQANVIAIHEFGNDETEGNEETILGRS	34531.15	0.24282856	0.77124166	0.00792208801925	0	-0.790215015411377	0	0	0	0	0	3	0	0.9248313	0.22145258	34531.152
237902	SNNVLTNFLVDNFVASFVSRHTQLQLLPRGYYSEQDQHHA	35198.97	0.20853159	0.23375034	0.14134109568	0	-0.4230440258979797	0	0	0	0	0	3	0	0.114313126	0.1972558999999999	35198.973
237903	SRCLDFLLNETPVDDNNNNKNAESSGSEEDVGIFSSSLDL	30207.46	0.46877515	1.9407055	0.0274288639375	0	-0.5960949063301086	0	0	1	0	0	3	0	3.027067	0.42558056	30207.469
237904	LHRPIPDLFGCGEESDEELIDPALGSASGCKRLPSYEFGL	60507.44	0.35066774	1.6271245	0.11787083273750001	0	-0.2503624856472015	0	0	0	0	0	3	0	1.0456073	0.30092603	60507.465
237905	PYLAGEVESVVFESDVIRERLLEGDWPSYLDDDMGFVIFM	239397.61	0.63641906	5.4004016	0.683727440675	1	0.9175070524215698	1	1	1	1	1	3	1	6.699373700000001	0.6314489000000001	239397.61
237906	VVDDLDVDLNFPASQLSQPISFLINGFGDIPGDTPRSSKY	116518.27	0.49523965	3.4809484	0.3598349481165	1	-0.0112646799534559	0	1	1	0	0	3	0	3.164966	0.44632912	116518.29
237907	EAANYNQFVNQRESEYDILLYSSSDLCDDILNYYSQTWES	199663.58	0.6339473	7.6912065	0.71243404002	1	0.4266034960746765	0	1	1	1	0	3	0	8.906773	0.6261466	199663.6
237908	IDIPGDENAVSSIGNDFMAIYHSSFYSLIPWDLLSEVRRT	122476.87	0.5237127	0.68843675	0.5237344192125	1	0.0908314734697341	0	1	1	0	0	3	0	0.34587622	0.50907797	122476.85
237909	MENNDNDNNYLHWYDDKDSEEVIKLGFQSHFLESLNGYAH	103847.91	0.5278911	2.9759061	0.4036373403	1	-0.1069919094443321	0	1	1	0	0	3	0	4.112610299999999	0.48703638	103847.88
237910	DAGFRFHHHQETMSLLMSHHSKPCMDNPGKSMRAFLDLLP	57486.56	0.2156659	0.18156719	0.011419130686499999	0	-0.1359414607286453	0	0	0	0	0	3	0	0.3520279	0.20939782	57486.58
237911	ARKKVLQDFLEAYDSLTGSMCTDKERIQAQTLLPSMTDIL	44186.336	0.37253046	0.6216512	0.0671605612925	0	-0.2515175938606262	0	0	0	0	0	3	0	0.9319689	0.32585457	44186.344000000005
237912	TSWLENLQGSDHHNNSNLSLDFSNDVDYNGLDLDIWKTTK	149381.06	0.56628704	6.4950914	0.394724832525	1	-0.0329196602106094	0	1	1	1	0	3	0	7.35837	0.5443068	149381.08
237913	QEVDDAISGSPLYHAIFDMNVHRRENKYLIGNSTMDSSMT	44376.973	0.24147676	0.9790102	0.04028083670325	0	-0.4026577472686767	0	0	0	0	0	3	0	0.5636437	0.22508346	44376.977
237914	TEYYGNTRLDVENVCHLDLDPIMAIEVGKDFDLPDSFSEP	99876.055	0.60129064	5.028661	0.3129413767375	0	-0.037873525172472	1	0	1	1	0	3	1	5.6535587	0.57513213	99876.05
237915	PAIEYRLMSFPDVVSNNMNMSQYLNRTVDSSFLKDGDWVN	77467.18	0.43847802	2.0539575	0.0901350724	0	-0.0001203598440042	0	0	1	0	0	3	0	1.8317592	0.40536648	77467.16
237916	EVSQSILGDDSVHYQALPFATSNAFYDDGLMAPKGVSTPS	100678.914	0.42986307	3.1894965	0.0913696057675	0	-0.3184366524219513	0	1	1	0	0	3	0	2.1930537	0.36408278	100678.94
237917	APSEVTDTSQDLHDICFDQPDFTREALNSPENRDCDSGFL	84642.4	0.53855526	3.4443374	0.1167481627675	0	-0.5006207823753357	1	0	1	0	0	3	1	2.1907399	0.4799255	84642.414
237918	YGCDCKLRLIEELLSCDLKDLKQMDLDLEGDILIYSSFPD	136377.38	0.6054446	1.7069752	0.572677376	1	0.1755319386720657	0	1	1	0	0	3	0	4.3364053	0.5919783000000001	136377.39
237919	LNNPPPAVEGEEELLFPYSAPLLSEWEELVGDLFSDPDSS	167203.9	0.67340237	10.47129	0.6880404294975	1	0.4584714472293854	1	1	1	1	1	3	1	8.803434	0.6645241	167203.92
237920	SQNSMVEGPPPLDSEAQIEDFLVDYDEELLGDSDMVETCD	95784.23	0.63666636	4.6098633	0.59734308854875	1	-0.4964013993740082	0	0	1	1	0	3	0	7.6533265	0.6157676	95784.3
237921	PLARVRDVNMRPTGFNELLGPNGDNCSLCLEHEILPAFLH	90116.984	0.4892775	0.75230813	0.30806352048075	0	0.1100084781646728	0	0	1	0	0	3	0	0.47505713	0.46345073	90116.984
237922	KSDDTEMAKLGELLSEVTCDAMWQMTCQSTEQIRILSDEW	51659.69	0.5518594	1.5482761	0.35294702776000003	0	-0.3433295786380768	0	0	1	0	0	3	0	1.2165558	0.538604	51659.7
237923	EQEAANNENALRQNKLEEDDSVPEKKQVMWRRMSGETIRS	29851.867	0.15821108	-0.15874839	0.000340156522275	0	-0.960689663887024	0	0	0	0	0	3	0	-0.08215141	0.15736906	29851.875
237924	PHKSHRKAALMYEPEHAHIPTPSNIDSRGSSPSTSFRGDG	23832.91	0.17797844	-0.07052517	0.000398462793575	0	-1.0555459260940552	0	0	0	0	0	3	0	-0.13013482	0.17424174	23832.91
237925	TLGLVRRQAAASTVIINSGLNLDQLISDDDDLIRVVLRHD	44351.125	0.31744218	0.28959513	0.11596332618075	0	-0.5372442603111267	0	0	0	0	0	3	0	0.25814462	0.30232033	44351.125
237926	RHELISSFLYSGADAVTLMMDSALEAKSLVLVMAPKKDSW	61144.574	0.2669247	0.025395393	0.2632339822805	0	-0.3856831192970276	0	0	0	0	0	3	0	0.11886811	0.2514172999999999	61144.594000000005
237927	GYEQFFKFAKWENLVTTQDQTANTDLTWLNVPPDSFPSYH	79153.945	0.46809292	3.260735	0.260659090775	0	0.3795552253723144	0	0	1	0	0	3	0	3.357364	0.43275768	79153.96
237928	EAPTPLECDWFIPNSDTSEAPRSSSSSARDFTHDYLETNT	36333.355	0.5100636	4.119338	0.071668082455	0	-0.5127066373825073	0	0	1	1	0	3	0	3.4719408	0.46617568	36333.35
237929	LSQFVPQRTSSTNLDEWMNDAFCLCPGSFPASVISQPLFF	176312.75	0.591355	0.5762727	0.6073308851025	1	0.2270099371671676	0	1	1	0	0	3	0	1.2210053	0.5722299	176312.7
237930	VTSLECHNNPDPFVKKWTGGELYSWSANTGLQASYKLSKG	55336.48	0.19051154	0.6536429	0.0317366348375	0	-0.4339848160743713	0	0	0	0	0	3	0	0.3717351	0.18161966	55336.477
237931	QSVISSSWHVERCSVLYLEQLHPLPSVLENLLNWNFPISE	63814.445	0.3382688	0.14435816	0.346507145925	0	-0.0940436050295829	0	0	0	0	0	3	0	0.1004888999999999	0.34581554	63814.445
237932	MIGMDMFNADLWDWGPEFGSGTWESPPSWAFNLGPNQLQF	267163.75	0.6726856	5.63097	0.7671130155	1	1.0723344087600708	0	1	1	1	1	3	0	7.2046470000000005	0.6588624	267163.78
237933	QQQQLYNKSNFNRTPETDVTLPIGSFLPDSPVYLFADSSN	94530.12	0.4857084	2.7735693	0.1856542603975	0	-0.5320305228233337	0	0	1	0	0	3	0	2.3644102000000005	0.44565853	94530.12
237934	IKSTYDVIESGTDTIEYLSGWNLDSIDFLADQGFIGPDTI	146626.5	0.65328646	9.059305	0.705897131975	1	0.5642937421798706	0	1	1	1	1	3	0	9.531008	0.64366937	146626.52
237935	DVFGLDDELQFQNQSMLDDEEEVREGVPQKCFAEQVEFED	90944.5	0.5246498	6.541617	0.1716711629375	0	-0.7466371655464172	1	0	1	1	0	3	1	4.7595205	0.47177374	90944.51
237936	YGPLVRKRKWGEGGQVAEPFMESSVEEMEAMLDNGYDHQS	32561.016	0.359225	2.545026	0.0639812092655	0	-0.7945762872695923	0	0	0	0	0	3	0	1.5813777	0.32768792	32561.016
237937	SIHPSSDFSPPPLQVSQNFDESSLEVEDSGVDAYSALPEQ	32931.043	0.31630057	0.9910805	0.03451145771	0	-0.7019844651222229	0	0	0	0	0	3	0	1.1157537	0.2844018	32931.04
237938	YEFDTPDPETDNNDVTQHYFMDELLDNMVSLLDFDDLFKK	219856.98	0.64136666	10.412928	0.73528752487	1	1.144810676574707	1	1	1	1	1	3	1	9.876896	0.6316483	219856.94
237939	MPLSDSVWDTTIHLAVRLLALQENGPSQLLSNVPADAIDK	38116.32	0.22571681	0.17939663	0.09697327032625	0	-0.5383511781692505	0	0	0	0	0	3	0	0.024593115	0.21655111	38116.31
237940	VTLEQKFYSDGEMGEETGRTYHQGDMIINSSLKSQVEFLL	57098.684	0.32577163	0.51596904	0.017176275257500002	0	-0.2211987674236297	0	0	0	0	0	3	0	0.39484596	0.29949763	57098.684
237941	ICMSFHYNFEFNMEGDFDAPNAGGAVYRALNISRYDLHCT	86181.7	0.44365832	0.13070822	0.4255392010025	0	-0.172414019703865	0	0	1	0	0	3	0	0.2656455	0.39673406	86181.69
237942	KAKQSTLKDCVENLDEFLSCDCKNRMWSPSSGSVETPDPE	32262.473	0.4059697	1.6141884	0.09144770153275	0	-0.6193413734436035	0	0	1	0	0	3	0	1.5005366000000002	0.38049963	32262.465
237943	HPKVFNIFPVPCLKEIQRNMLEDDYCSSCTFQEFRLSGGG	87227.63	0.31952074	0.37361312	0.1190803503125	0	-0.3265526890754699	0	0	0	0	0	3	0	0.78339946	0.2848025	87227.65
237944	QNPYHGLIKSSSYHQNCSYRFYSFNNELEFLVDYVNDYSG	122317.39	0.5103423	3.4361835	0.550299519061	1	0.0435428842902183	0	1	1	0	0	3	0	2.8786075	0.500555	122317.39
237945	FKYKTDSFYGPYLDDCLLCSGSEKSAMDEHVDRGTGSMMN	49594.31	0.49853572	2.2010612	0.28846968246800003	0	-0.0977033227682113	0	0	1	0	0	3	0	2.4200656000000005	0.46884224	49594.297
237946	NKVSPLTYATQHQNAFLEAIGKNFSGALESSITAAHLFSL	59346.277	0.25769332	0.09841561	0.0719542293884	0	-0.2556337714195251	0	0	0	0	0	3	0	0.08734608	0.2309297	59346.285
237947	SSSIQPETSIIMPLYPARKVGWNMAEYPDIEKIAYVDGCW	54869.04	0.28242406	0.81807756	0.0742345046	0	-0.0879430100321769	0	0	0	0	0	3	0	0.34016514	0.27037248	54869.016
237948	TQMFDVDQVSVSLENLCLESNNATTDQELCFLDILSDYFG	211958.64	0.67059696	6.3038387	0.637534676925	1	0.6823111772537231	1	1	1	1	1	3	1	7.7120814	0.668481	211958.66
237949	DGDYIAIAYDQLPPGAYDLLPYEELSNDESLQALYDSPMN	143866.06	0.65186054	7.60543	0.5731592721000001	1	0.3606001436710357	1	1	1	1	0	3	1	8.890642	0.607642	143866.03
237950	GIAAAGKSEMDSDFLAEDLMLDGRAVDLANMLEAAPPSNN	86339.01	0.57490516	4.530648	0.390574709646	1	-0.5347356200218201	0	0	1	1	0	3	0	3.2213337	0.55186003	86338.984
237951	KDFGGQWRKYGPDVLGYKEGDFDELTRGCNILKNQLDLDG	60555.086	0.4264226	3.1029654	0.0799874585125	0	-0.3965601027011871	0	0	1	0	0	3	0	1.4747341	0.38506588	60555.07
237952	SFSSDLLEFAADNTDLAWNAVKQEPNGNNHLTVVEQLEDS	73754.8	0.53637874	4.8909054	0.267450820381	0	-0.6604187488555908	0	0	1	1	0	3	0	5.289865499999999	0.5026172999999999	73754.79
237953	VSDLGENELGLGHGGQWLYFAWHVERESWEIEQHHHHQHV	71943.766	0.35696393	1.9987725	0.40272524738250004	0	-0.3272295892238617	0	0	0	0	0	3	0	0.9283321	0.34431222	71943.78
237954	VCEVWQETFCWHFVKTEDDDSYLWSSGNNFNSNWQDWASQ	119658.48	0.6596065	3.4754229	0.78013895995	1	0.3919790685176849	0	1	1	0	0	3	0	5.819351999999999	0.6322187	119658.47
237955	DSADQPLIKKQMGNTDDSTSPTNEKPAWLWAEEVFSSRPQ	40232.31	0.4053796	1.2097138	0.034186735076500004	0	-0.6426953077316284	0	0	1	0	0	3	0	0.41640782	0.37681818	40232.316
237956	LGQVAELDLPDLDTDMNVIREWVLEMSSTFFGDNEICFWD	162680.66	0.6682659	4.26408	0.7980819471375	1	0.924808382987976	1	1	1	1	1	3	1	7.480342999999999	0.66631675	162680.64
237957	DFHNISVPEAAEHTSDWIETTDGLSRKHQLVKLQLAAWEV	49907.133	0.22814037	0.59518063	0.025908383432499998	0	-0.3219567537307739	0	0	0	0	0	3	0	0.17496586	0.21622795	49907.133
237958	DFVMGEEYMPEGQEVSSDKDTAYAPMSSWMQFMFINPSLY	80113.65	0.48692283	0.51463556	0.3708315202	1	-0.0762151256203651	0	0	1	0	0	3	0	0.68630874	0.46456152	80113.65
237959	VQGNNSPIFLDASLNTEKLFGDFVEQESSFVDYWSGHGPS	131672.94	0.60006034	8.182377	0.595412081325	1	0.271126389503479	0	1	1	1	0	3	0	7.4621587	0.56034017	131672.94
237960	LKENVEGISGAMMDNDVGVEFLGGFNQDIIPEVGWNLGPN	101479.555	0.6035361	7.014848	0.40194166377249996	0	-0.0552229210734367	0	1	1	1	0	3	0	7.733446000000001	0.5862649000000001	101479.56
237961	EEGDWMMVAYFSQMYGTNDQGCYAKKMRSEVTRLIMSSEN	83289.01	0.2949901	1.3262231	0.2679544881895	0	-0.2067687213420868	0	0	0	0	0	3	0	1.1452587	0.27985916	83289.04
237962	MDCDDCSEHQQRLWTKEEYVLQLGWRCSSSPLPHHYSAPY	45410.844	0.19974591	1.1578767	0.0898131859575	0	-0.3794917464256286	0	0	0	0	0	3	0	0.4766159	0.19463989	45410.848
237963	IALGLGSSMKEEETTFNLKTMAAGLPSPFILGGCMANLGL	61458.734	0.2546574	0.035402536	0.09744588710999999	0	-0.5749176740646362	0	0	0	0	0	3	0	0.031733513	0.23529013	61458.74
237964	DGTPTRSRIVTNGELNINLVDSSNGAETINPEPTKMQDES	20341.777	0.20505428	-0.10507369	0.0016481983667499998	0	-1.2606199979782104	0	0	0	0	0	3	0	-0.09799194	0.20194495	20341.773
237965	VPCLTSQFVPTNNEDNHLSIMNMPDDDDDELLNSSSVCSE	39156.027	0.34659785	1.170499	0.12876629064	0	-0.9909812211990356	0	0	0	0	0	3	0	1.6323793	0.32468712	39156.035
237966	DLRDFESVNFDWAIVSIIPKKLQEESSSAYEIDLSIGVSG	71514.44	0.4421467	1.8917342	0.21709127236749998	0	0.0749722868204116	0	0	1	0	0	3	0	1.9686875	0.42423388	71514.44
237967	PNCTRLRDELNSQVGRAPEELLGPDAFSEPALGGCCSPGN	38886.617	0.2756897	0.9342406	0.017927866364	0	-0.566443681716919	0	0	0	0	0	3	0	1.5164726	0.2486397999999999	38886.625
237968	RVKHTYCDNCGGGGSSSQSLPQDFPIGPPCWDQTSYQHAS	52496.02	0.33177623	1.1099396	0.0157310668155	0	-0.4640123844146728	0	0	0	0	0	3	0	1.6465268	0.28068298	52496.04
237969	EEENSNSPKPQIRGDDIWSFIDETTFETEWDLPHLESPWP	146886.39	0.6553374	7.2466073	0.5570492125127	1	0.6797102689743042	1	1	1	1	1	3	1	8.534361	0.6485084	146886.42
237970	YKSGSDGFGVLEEEEVSFYSDILELVMMDTNPLINDYGTC	153883.53	0.643308	8.630568	0.670666920655	1	0.5759496688842773	1	1	1	1	1	3	1	7.593632	0.63392633	153883.58
237971	DSPPPGPGFRFHPYPLNDFRTENIPELGSFLTKEDLEQSK	36329.664	0.39904702	1.9927058	0.1298087856375	0	-0.363740861415863	0	0	0	0	0	3	0	1.6277245	0.32805523	36329.656
237972	DVRSQNMNVNPVETPDYIPVIGDWFIKHDETFCTGEALKH	67471.64	0.4491771	4.9429255	0.361985395725	0	-0.0132793560624122	0	0	1	1	0	3	0	3.1467328	0.42648348	67471.65
237973	IVEDDHHLPRSFDDSSGKENDDLSVDTWLQLPSKSNNNFF	59940.34	0.48584816	3.1918478	0.0754322195775	0	-0.4574301838874817	0	0	1	0	0	3	0	1.8346225	0.44011715	59940.35
237974	AGLDVVASSIECDPELALLKDPEWETMLDYGGEAPTPKTV	90967.55	0.5750615	6.904331	0.40586237425	1	-0.2296073734760284	0	0	1	1	0	3	0	4.991954	0.5450919	90967.56
237975	GGKNGESLSCFSHFFDYPVGTCGEWAKRFGNKETLRLVAL	53269.016	0.3383986	0.15403628	0.2907031267595	0	-0.1156864538788795	0	0	0	0	0	3	0	0.13408852	0.31203902	53269.01
237976	MDGWPKFTVIISRSDNIVDFKVCSYSAIDIDWDFWFKHKR	69272.49	0.39469144	0.9173653	0.39486051526	0	0.3287943303585052	0	0	0	0	0	3	0	0.5170852	0.39835975	69272.47
237977	ILCIDICSYYEDKRFELAFSGILGPRHKSLGTEESFIDYM	114344.04	0.41310936	0.2970252	0.1971139912875	0	-0.0319956466555595	0	1	1	0	0	3	0	1.3101032	0.37102994	114344.05
237978	LHEFGLSMWIKLKLLNHSSVECTWEVNQDWTFEDVNLHCT	71220.02	0.40365148	0.105932236	0.341785727375	0	-0.0834784060716629	0	0	1	0	0	3	0	0.13790202	0.39500427	71220.016
237979	RILFPLIIGNQTILTNEDVPDLLGNGSSDLSNFVESCSSM	48503.11	0.42358235	0.33753276	0.21287510455	0	-0.1698345243930816	0	0	1	0	0	3	0	0.35831928	0.39717278	48503.125
237980	IPTSSLDEDQWLSFLNHGDNENRAHHPLEKMFESSSSHTN	72965.94	0.43636242	5.94149	0.33876074699725	0	-0.4108151495456695	0	0	1	1	0	3	0	5.9854937	0.40903285	72965.92
237981	DKLPVSAVEELDDSLQTVQQMKEKPSPLTPDEPDLNNYIK	29526.797	0.27296504	0.32602262	0.006514670459999999	0	-0.8145357370376587	0	0	0	0	0	3	0	0.28693318	0.250456	29526.8
237982	EDFIAAIRRRFNEAVEAATFSLASSSIQFPDLTTSHSNGK	43007.32	0.25809973	0.24221611	0.0177257878885	0	-0.5320092439651489	0	0	0	0	0	3	0	0.32373476	0.23346592	43007.33
237983	RQLFIGGNILRDVIESGCPSHLPRPVLISGEVMYESLVNE	53256.535	0.25315827	0.12401962	0.021883041295	0	-0.2076610028743744	0	0	0	0	0	3	0	0.08564162	0.24901545	53256.527
237984	GMLLSCRLRSIATMTVEQWFGSWYDPMANFVYVHYNIHDH	69106.48	0.36821544	-0.05100727	0.1396306844925	0	-0.2479297220706939	0	0	0	0	0	3	0	-0.027571917	0.3699368	69106.49
237985	QNPLFQVTGESTTPADSEWQDWLMGPDEVNDISEQNTVEA	81414.516	0.5745075	5.9010315	0.546111308921	1	-0.4749124944210052	0	0	1	1	0	3	0	6.759519999999999	0.54782856	81414.53
237986	GLAAKAMGTLPIVASQPLSPASQCLICWDQLAEMIFDSFW	184277.0	0.57078177	0.38437462	0.49700441985825006	1	0.1689411997795105	0	1	1	0	0	3	0	0.2240305	0.5690744000000001	184277.02
237987	QTGKAVKLHDMQMMVQVDSSSSSHQSQPISKGFADLVPAN	49579.664	0.19244668	0.09254265	0.0009854466815000002	0	-0.7701635360717773	0	0	0	0	0	3	0	0.037198782	0.18821202	49579.668
237988	YENGHVSMNMDALIPILDADLDCIGFSTVGDYKDRDWKLE	128088.77	0.59339154	5.2044306	0.5304232005925	1	0.1412494480609893	0	1	1	1	0	3	0	7.9240885	0.5770104	128088.77
237989	KENDISWGDDFFEKLPNTLVYRWLCAPVGFEDNEGPAAAT	75450.72	0.34920388	2.5264263	0.465276265179	1	0.0823533982038497	0	0	0	0	0	3	0	0.8951503000000001	0.33962455	75450.75
237990	ASDLYKIDELSQRWFKVTWVEDTFPDFAKYKGSGVQTDNY	70365.29	0.227378	1.050634	0.247384100645	0	-0.1263790875673294	0	0	0	0	0	3	0	1.512116	0.21333249	70365.32
237991	ADQCSSSSLWGFPGAIPILELVDPVVDVFWRTSTAPAFEK	84882.63	0.41855702	2.066197	0.41216482737	0	0.1096964254975318	0	0	1	0	0	3	0	2.3259752	0.41839564	84882.63
237992	CYINDPLQVFGLIGNPIEEQEPDFYSGMGVKHPQDKIFYE	146503.06	0.3985168	3.6924412	0.2164267612125	0	0.3394753634929657	0	1	0	0	0	3	0	3.552935	0.3313933	146503.1
237993	HGILDSESCAELAVNVNPVTNFQMVNSVKHPNEQLISQEV	38937.92	0.21313432	0.950847	0.0161408373655	0	-0.6493606567382812	0	0	0	0	0	3	0	0.32253313	0.20913136	38937.93
237994	NALEDLNLTKTNTCKRETAADFEGEYFNENQECYTTVYEE	66785.89	0.4360535	2.4206328	0.04830478882125	0	-0.8924031257629395	0	0	1	0	0	3	0	2.0886922	0.366923	66785.91
237995	QIQKLSSPDGVDETTDLNRTVDYNNQMVSVESSRSMEYGM	34102.09	0.24257435	0.35321784	0.0035696173292500003	0	-0.8926906585693359	0	0	0	0	0	3	0	0.29000092	0.2310236	34102.094
237996	FDSLMKPVWYEALVATQAMDSFWNIGETDDDVALQDVMRS	93103.4	0.5062909	2.4011211	0.5853619820975	1	0.367365688085556	0	0	1	0	0	3	0	2.9937937000000003	0.48598012	93103.38
237997	IRDIEPWDIFGGREDVQEAVPMLQGRFWWEDLIRVLDIDT	129894.32	0.5397542	2.0010946	0.63460114595	1	0.1308535188436508	0	1	1	0	0	3	0	1.7757678	0.543578	129894.32
237998	THHDVTVDPNNTVCTEVELPETQMPGEPLQVESSLGRPIP	32570.816	0.21685605	0.33722997	0.003984651277	0	-0.8612411618232727	0	0	0	0	0	3	0	0.36575508	0.21534601	32570.816000000003
237999	RTSSDGIFSQSMQVLNGYQDKHVDQIFDGHHDHLIPNLTP	65885.06	0.3262386	1.5577428	0.026518958935000003	0	-0.0421624705195426	0	0	0	0	0	3	0	1.1592643	0.286321	65885.09
238000	KEEEEVLQGILSESSRNPPKFDPLLPGYTYATITSWLHEF	87284.13	0.45779794	0.79766643	0.2442362678675	0	0.0005053021013736	0	0	1	0	0	3	0	0.4970994000000001	0.42345703	87284.12
238001	NPQRHYDDLLIESKVDYNFWPKFKTIELPAAYSEQSQPEN	44131.31	0.28500453	2.5293741	0.2932593831375	0	-0.143802061676979	0	0	0	0	0	3	0	2.8234634	0.26572767	44131.324
238002	HGCDLKGSENGVISTCSNCFSDSTNEKTLVQLCSTISDVS	43669.93	0.21805628	0.6009816	0.0125101863555	0	-0.586300253868103	0	0	0	0	0	3	0	0.20621777	0.21429533	43669.92
238003	ERDGVMFQKYDQLSKTEEEEEEQTVTSDGSSRDHVKLSDL	14624.825	0.19139926	0.018021107	0.00139263949325	0	-1.0647517442703247	0	0	0	0	0	3	0	0.009968758	0.188548	14624.825
238004	AVKLNEDYGGYVGDDYSPFSWFPESASRTLHEAMEESLTE	68936.92	0.5498062	4.697176	0.4783057196725	0	-0.012452432885766	0	0	1	1	0	3	0	5.380563700000001	0.49462855	68936.95
238005	SLNKFGGNGDCNMFNAIWDLPSLNYGSDSSDTCGGLSSIA	84831.14	0.5620796	4.7981377	0.5072564552225	1	0.0968435406684875	0	0	1	1	0	3	0	4.4952927	0.5346675000000001	84831.18
238006	TPLVACPVGDLLRETMLLSGIVEKTSIDSLLAKKIREWYS	52906.06	0.19168295	0.03173685	0.08703650308250001	0	-0.2165500670671463	0	0	0	0	0	3	0	-0.009559393	0.18870643	52906.043
238007	QAVIDKAFYMLGADGGGEESSKTYVAVTASSSSSSIDVSR	29162.875	0.17312294	1.0128953	0.0059057721265	0	-0.8418464660644531	0	0	0	0	0	3	0	0.47695827	0.17078616	29162.895
238008	NVLMDFIPETLASTSVYTDGLHFPHEYANYNFETVHIPEI	145478.03	0.50849915	2.6018903	0.359591141775	0	0.3415747284889221	0	1	1	0	0	3	0	2.4428172000000004	0.45649514	145478.03
238009	IKPSAVENDIGMRLAASDSTSTREATCQENGKTENIIPET	14895.052	0.17516907	-0.099044085	0.00059997378175	0	-1.135527729988098	0	0	0	0	0	3	0	-0.110061646	0.17177859	14895.056
238010	LSQHLVPIIPERDHYPLPAAFYKGSSWWSELAQKAPESLT	50992.75	0.31402656	0.66871333	0.11718466915	0	-0.2212628573179245	0	0	0	0	0	3	0	0.45673442	0.27512425	50992.75
238011	VGLETSESYENQTLWSEEETMMTMDDVTAVDHGLSSKGER	23545.234	0.4479643	3.0214238	0.193948379368	0	-0.8856062889099121	0	0	1	0	0	3	0	4.324411	0.4016075	23545.23
238012	RQDLDLGLISQQFYPSESYMDDVVVPVLVQNGANSFLKQI	71339.984	0.46941933	1.2998548	0.31332827207	0	0.284982293844223	0	0	1	0	0	3	0	1.3051296	0.43943158	71340.0
238013	TTKISRQKSEWYFFGPPVQFDLHFPPPAVSSFSRPIHQSL	86040.79	0.3436751	0.25867128	0.27352556722775	0	-0.2280661761760711	0	0	0	0	0	3	0	0.25820374	0.31137237	86040.83
238014	PWSFLNDISDELLSLSSTSWSLFMEKKMRDNTDMNHPFIL	185574.53	0.49405667	2.0201848	0.579649409895	1	0.1181920915842056	0	1	1	0	0	3	0	1.5131376	0.4748926999999999	185574.5
238015	IVFLDKEDDMEPQANVDSSPPEDENDMFQSNQEKIFIPEA	43171.902	0.39503542	1.0900099	0.032868255217499996	0	-0.8603105545043945	0	0	0	0	0	3	0	1.1659645	0.35296488	43171.91
238016	SDQGTAVETVSDFSVELPQEILDDITSASFDISVSLKSYY	98838.586	0.55576056	4.669552	0.41937770434250005	1	0.0410553775727748	0	0	1	1	0	3	0	7.2532363	0.52365	98838.555
238017	KLTLGLAMAFRSAGGVFLDATTTAAYDRSVDNLSYKRSDY	42668.37	0.19513628	-0.11029625	0.007562391508250001	0	-0.6405988931655884	0	0	0	0	0	3	0	-0.12479806	0.18902674	42668.37
238018	QDLDPPSQWDEPGVVPWPNDWFIPDLLALNDDDSTLPLAH	189917.95	0.66626734	8.697903	0.719340554535	1	1.2488691806793213	1	1	1	1	1	3	1	6.113614	0.66208375	189917.95
238019	LRNNLNRMISVLQQESLLADFPSSTSSDDMNFTGKLNYNN	54673.855	0.3807125	0.7307601	0.057444700423749995	0	-0.7742728590965271	0	0	0	0	0	3	0	0.99049747	0.3272004	54673.86
238020	DQAILAVSGGDCIGFSLETGENHEFEGQSGASVVSPDWGS	60180.207	0.38473135	3.3070893	0.0348737070375	0	-0.6162728071212769	0	0	0	0	0	3	0	3.0142896	0.33951703	60180.19
238021	GYLEMEANNSIDDLDTEHTQLLWTPVDASIAQFKWNNIHE	61896.68	0.46961603	4.1247425	0.3372090039175	0	0.2870579063892364	0	0	1	1	0	3	0	4.8687816	0.44663382	61896.656
238022	QFQGLLTTSDDMGMSSPVPQVPPTTTGLDCLSNGEAFRKL	44919.3	0.23703587	0.5652888	0.007497678034999999	0	-0.6747869849205017	0	0	0	0	0	3	0	0.6316205	0.22246766	44919.293
238023	SNSLVNNTHALENNAIWEEDPSPMMYGSFQDGDDPWELEL	121649.53	0.6400957	7.391874	0.400816026805	0	-0.2912962734699249	1	1	1	1	0	3	1	8.142382000000001	0.60418737	121649.58
238024	VKFLEYLTNGRIVEPVESSILNDLPPSDSFYDDGVLYLET	126973.22	0.6159422	3.1182792	0.45213497701999994	1	0.2122109830379486	0	1	1	0	0	3	0	4.5810947	0.59341115	126973.26
238025	PYPYLRPYVPSLGLPRHCNGYHLNNRKSANCLDFPVNGFA	50304.027	0.18966608	0.24990487	0.0052306103825	0	-0.2965140640735626	0	0	0	0	0	3	0	0.21022582	0.1830349	50304.035
238026	RLLTNSLIGQRSMFSFPELPEGQGILKLPIEFRLCTSFLL	58568.574	0.26574558	-0.011039257	0.14915614935500002	0	-0.2648833394050598	0	0	0	0	0	3	0	-0.039039135	0.2486518	58568.57
238027	MDPETEEENQELDDLKTLDLTHIQELNELFNYDQDCYFSD	98479.06	0.65250146	7.6895275	0.6196016849875	1	0.0279787722975015	1	0	1	1	0	3	1	8.349035	0.6312808000000001	98479.055
238028	VTLLDHDQETCTKVQVDRGGSSSDDFSDDDQAIEVDHFRM	52394.316	0.2631281	0.79199624	0.013163243639	0	-0.7856422066688538	0	0	0	0	0	3	0	0.6235678000000001	0.24546763	52394.332
238029	NFPFLEQNRGVDEENICSFDIPLTNSGKPTNTSLTLLDIY	65612.7	0.5063764	1.422158	0.20162257971750003	0	0.0940954610705375	0	0	1	0	0	3	0	2.0109723	0.47778702	65612.7
238030	TNNFQAPPSSIPNSRHHQGFCFDELNSVCLDHETNSSPNQ	41608.875	0.3779091	1.7875249	0.049637638494749996	0	-0.7716480493545532	0	0	0	0	0	3	0	1.2467831	0.34385207	41608.86
238031	VCKWETFLPNETTNNNNQMTDFLQTHLAQKADKENVSGLK	46144.125	0.24969724	1.3225437	0.030059760477825	0	-0.7385191917419434	0	0	0	0	0	3	0	0.8713148999999999	0.21458913	46144.133
238032	STNNTMDQDYQTYFAMEGGGGWGADVAVHRARSDEEEQVS	26813.117	0.32333568	2.8370357	0.040052224390999994	0	-0.7924054265022278	0	0	0	0	0	3	0	3.1362624	0.24823242	26813.117
238033	DIEHLKKTLDQNRGSEDESELDTNSTSSSSYNHDGQGIVA	22000.66	0.18722239	-0.032627106	0.0018649507945	0	-1.0448486804962158	0	0	0	0	0	3	0	0.041926384	0.184019	22000.672
238034	RDFTLPIRHSTYTGNMDAGFNVPVGGSSEVFFGDLSSLQE	74320.266	0.5038192	3.8147032	0.15318398179499998	0	-0.2671599686145782	0	0	1	0	0	3	0	3.7050645	0.45915875	74320.23
238035	DGTMIESFVFNTYGTEEIIEDGSVLENLLRERYNMGKKPI	55220.973	0.39788926	3.3602903	0.3342610235625	0	-0.3822113871574402	0	0	0	0	0	3	0	4.190246	0.35714036	55220.973
238036	RPSDHDQEGLHELSLSEPQSSFSQKQKHHAFLDLSGDDDG	30288.035	0.27411827	0.43208337	0.004147091965	0	-1.0452948808670044	0	0	0	0	0	3	0	0.24315834	0.24585049	30288.031000000003
238037	LCLYGQSCMFHDYLSLLSSSSNYLQIYVGMCSEMDGVDYS	133466.22	0.45037404	0.34962034	0.5222394806399999	0	-0.1393225789070129	0	1	1	0	0	3	0	0.5042833999999999	0.44243768	133466.22
238038	ENNIEDHEYNVDDLFRVPLFVSGLMLQYPFLSKVLQDESL	67134.42	0.3395101	0.078094244	0.3983358761625	1	-0.1423140913248062	0	0	0	0	0	3	0	0.3670535	0.32971287	67134.43
238039	AEHGAGDLINDFFPRFFPSFDFLALLEHIDIDTSSTYPSY	171813.53	0.64700115	1.9008334	0.8187038958249999	1	0.8987568616867065	0	1	1	0	1	3	0	3.086449	0.63907534	171813.53
238040	GFILGFNAEDRSRKIDLTIGWLCPKEFYLDNLSCDECNLG	91482.92	0.37166348	0.48520613	0.4236134008925	0	0.0894203931093216	0	0	0	0	0	3	0	0.8450700999999999	0.36914265	91482.94
238041	PQTYFSQLPGIIEQFQYQALGGPTPNNNTFVESGESSADI	50430.637	0.34742385	1.25021	0.0388084706225	0	-0.6234458684921265	0	0	0	0	0	3	0	1.5550818000000002	0.2846623	50430.637
238042	RVKRIELEFANNAVSELKMFESSAAEANKLPGTGQTIDNP	26402.277	0.19294362	0.047337532	0.005371008883	0	-0.8789668083190918	0	0	0	0	0	3	0	0.10428786	0.18305305	26402.285
238043	FCLCNAPSSPITVDQEEKKKIHEAPDPCLECEDRGGIAAT	31412.688	0.21149804	0.45402026	0.0018853335084999998	0	-0.6252956390380859	0	0	0	0	0	3	0	0.085362196	0.21006979	31412.688
238044	LMLPQAVPEFNRMWSPNSQFSSWNTKLMSDYWPGLVNDDE	88578.5	0.5488332	3.366427	0.39349085175	0	-0.1258325278759002	0	0	1	0	0	3	0	2.8343842	0.5228515	88578.49
238045	PVFNRRNTNFDTPKTRLGASGSYLDVIPDLAYILSGTYNN	87740.37	0.3352857	2.3558793	0.2388932254965	0	-0.234611228108406	0	0	0	0	0	3	0	2.4355204	0.31124234	87740.4
238046	SDTNLSELRSYRKDRVTPISQLSRIFDSSSIKGQLQYLKR	28127.121	0.15248659	0.018892288	0.0019486402369999999	0	-0.6594316959381104	0	0	0	0	0	3	0	-0.04989004	0.15149137	28127.125
238047	DYCSDDTQLLDDGMYNHLISALLCISSNEPALEIYNFDGL	141164.08	0.60032666	1.618302	0.662176027925	1	0.4449831545352936	1	1	1	0	1	3	1	3.7252495	0.57150984	141164.1
238048	PTSVQWLHPSSMDNHNGIDEGIDEGISNFEGWVKSCRFGD	48768.91	0.37502578	4.4761715	0.2377226709525	0	-0.2151032239198684	0	0	0	1	0	3	0	4.2275233	0.32977223	48768.906
238049	LRKVDITLEEALPDDLDITRVDVNMRPVLDPINGAEVMSR	55795.6	0.34609964	1.0605253	0.0540725501825	0	-0.4538972973823547	0	0	0	0	0	3	0	0.5679791000000001	0.3306417	55795.62
238050	CKPSIVKSGNAGGTSMIKFRGSPAGMLLLEFYECEQVGED	29384.324	0.23410554	0.30304694	0.03880315283515	0	-0.6793270707130432	0	0	0	0	0	3	0	0.09671402	0.23337963	29384.328
238051	EETTQTQPPLDWDPLFEDNEWYFFSFVDKFLGLLFDSSRM	260690.97	0.61573124	1.813061	0.748365950475	1	0.6258237957954407	0	1	1	0	1	3	0	1.9534156000000005	0.61731154	260690.95
238052	THEEQQDVKETDLNRFVELGSGNNTSVYSSPPRRRIKRIF	49304.54	0.18444543	0.1276753	0.00284634765755	0	-0.8858619928359985	0	0	0	0	0	3	0	0.0619909759999999	0.18221298	49304.555
238053	FLVDIYLPQDFGFTPRDRARHNNEYLSNYHAAFLFGECFL	117425.86	0.500053	0.28416824	0.4825404107	0	-0.0515551641583442	0	1	1	0	0	3	0	0.4286975999999999	0.45916423	117425.84
238054	EEEFYLSQDEMTLEHEEFSKQRNLISGDSNANEELLESPC	41488.36	0.47590783	3.369368	0.07668901005499999	0	-0.7826219201087952	1	0	1	0	0	3	1	3.7194388	0.42368	41488.34
238055	SSSSSYTCQKWETKISADGNAWKVALMDTGLGPSFHSFNH	43830.08	0.22232266	0.78773	0.01646894417325	0	-0.3560332953929901	0	0	0	0	0	3	0	0.5470135	0.20199458	43830.09
238056	RHAPETTRACDTCGICRSSLVVNQRPDMFFASRTNIAAKN	36377.82	0.1723595	0.27561045	0.004470357077	0	-0.6004292368888855	0	0	0	0	0	3	0	0.21016264	0.16994256	36377.83
238057	PDIDWLNQTIDGSSPGFDSLTHIPRSIDVHSFSDSSPLGY	96916.984	0.41237935	5.086152	0.18911109535749998	0	0.3956082165241241	0	0	1	1	0	3	0	5.586945	0.3652685999999999	96917.0
238058	LADPVDEVNNEIKDLKYWGSEFVVWREMDDLDVMRQLADM	72127.87	0.5123278	4.8924713	0.5805665279600001	1	0.2466661483049392	0	0	1	1	0	3	0	3.9876664	0.5065089	72127.9
238059	VGFSYPSFNGGGDSHFTDDEDDDVTLLAHEFGDLAESAGD	79334.445	0.43281534	4.3936105	0.39779512909000003	1	-0.8043259382247925	1	0	1	1	0	3	1	4.520405	0.37760526	79334.43
238060	GWAQSMNMMVGDYKDINALAFAFTDDSLMGSREDLPDLDG	125125.38	0.5751677	6.5806184	0.4445291349925	0	-0.0546827092766761	0	1	1	1	0	3	0	4.7856293	0.52877134	125125.39
238061	SSGNENLDCLLQSESNRGNLLCCVCGYNIATPEQIMAGDL	50053.504	0.25241598	1.1193566	0.135157092235	0	-0.480236291885376	0	0	0	0	0	3	0	1.8596196	0.24155393	50053.516
238062	IVGNGSEPKWGELMSSSSSSSTDQEYARERMHKENGQADQ	25919.562	0.17495814	0.078892946	0.002236323069825	0	-1.0312851667404177	0	0	0	0	0	3	0	0.2288847	0.1713589999999999	25919.57
238063	GSASHSLTYPTGTDEAGLISFPLGLATRHEKVPVMAIHYL	56118.64	0.19758438	0.19929242	0.01896122024675	0	-0.379124641418457	0	0	0	0	0	3	0	0.14423275	0.18365388	56118.63
238064	NMDGFCLVFVNFTVESTAGDLCGYDHLDEFQGTSLPSENP	103616.96	0.50878537	2.2476218	0.2869691629525	0	-0.0369379892945289	0	1	1	0	0	3	0	2.1907997000000003	0.45990556	103616.984
238065	VSDFYTEEEESAQEENRALAFADFADIDDLEFTWQIGAGD	185474.38	0.6189472	8.666613	0.64428889228	1	-0.0316190086305141	1	1	1	1	0	3	1	9.503977	0.60530573	185474.42
238066	AKVTWTLAACTHTYFSASSSMKVHMPENNELTVVEYCLHR	45175.207	0.19895542	0.0810709	0.0052342329049999995	0	-0.4823514819145202	0	0	0	0	0	3	0	-0.076515675	0.19346851	45175.203
238067	MNDETQNLVDYSQMLKSILGGPESQNICNNEDGPYTQNWF	99241.36	0.32928237	2.5353043	0.038490601400000005	0	-0.1326450109481811	0	0	0	0	0	3	0	3.2325716	0.29177323	99241.33
238068	SSNSTHDLREKENDSAVGNEISSLDLFMYDEIHQQRKKVL	58285.92	0.4312473	3.225596	0.26990591516109996	0	-0.668674647808075	0	0	1	0	0	3	0	2.6557012	0.41129795	58285.926
238069	NFDGCQWRNAGGNGSGSGPSCSTLLSPATDAATTTGGQNG	26452.277	0.18432814	0.38750935	0.0022565869715	0	-0.8981510400772095	0	0	0	0	0	3	0	0.20450377	0.18089242	26452.285
238070	GNISLELVAEQNNCHIDLKWKDRDEEEVLFDQLINHYSGP	59517.35	0.49521372	5.23071	0.24803899347249997	0	-0.0591243915259838	0	0	1	1	0	3	0	2.52413	0.47503844	59517.336
238071	YPVWLSFKVSPESLYNDHYPLTPAHNIFSSTTSENSYYDI	94627.65	0.41159004	0.6703141	0.11833250882499999	0	-0.1478733122348785	0	0	1	0	0	3	0	2.1485894	0.34195685	94627.64
238072	LATQEELTRPDPFQNLSSIKDRVMAHRLRWAHLNCSPDLG	52633.902	0.18420279	0.13231182	0.0030168361695	0	-0.5438032150268555	0	0	0	0	0	3	0	0.13749456	0.1784581	52633.9
238073	PTPYNSHNPTVLIPLDHPNKVIEFLVDNFLDTTDLELYGE	99342.695	0.55649847	7.0797963	0.57627295232	1	0.416674941778183	0	0	1	1	0	3	0	5.2515410000000005	0.5388687	99342.7
238074	VRKCASKALDHHFNDTSVVDYLSKNESSTTSNYRPESDYQ	17504.973	0.21839693	0.20751143	0.0044103070585000004	0	-0.9045435786247252	0	0	0	0	0	3	0	0.22044802	0.20425883	17504.98
238075	AESSWHVERESHHHHQQGQGIVANDFPFIVWNPQPSYEPE	32076.27	0.37851927	3.1873705	0.052252377731	0	-0.4502645432949066	0	0	0	0	0	3	0	4.1750793	0.3514145999999999	32076.277
238076	KGVKAFYMDLDSPDEGFSIKKCQKKLMDLPDDVRYNMGSF	61669.195	0.26951414	0.79958963	0.0139189566675	0	-0.5051474571228027	0	0	0	0	0	3	0	1.1015322	0.2468841	61669.195
238077	SVATQEHRSSPSSFSDFLELTSSPLFQEDHLHNPDFKAPL	87641.3	0.5567178	4.280313	0.36516668676075004	0	0.0660773068666458	0	0	1	1	0	3	0	3.8122501	0.50221276	87641.34
238078	GSSSGKETLGSEARQSSQQQAVIEHLDEEESDLETSSSSN	16904.828	0.19674304	-0.036929846	0.0045849464484750005	0	-1.141731858253479	0	0	0	0	0	3	0	-0.13060308	0.192143	16904.832
238079	VVDDSVGKRKVKNIWTTHHDTWHDSVDWWSEEIKRIRRRQ	38974.312	0.30465215	0.66554344	0.134419250854	0	-0.4703776836395263	0	0	0	0	0	3	0	0.7950716999999999	0.28613737	38974.316
238080	DDDIVLTYADDQMSHYQEIDLTEIADVLLSELVAREALSV	110603.734	0.5951085	2.2573583	0.5436748672	1	0.2358386218547821	1	1	1	0	0	3	1	2.2589273	0.57693744	110603.77
238081	KTGFCNSAETFPDFSYEDKRSDNSNQTEQEIFNEIYKYDC	64346.918	0.51598173	3.2363117	0.066378754275	0	-0.4602228105068207	0	0	1	0	0	3	0	2.33118	0.42773968	64346.918
238082	IGHFHYANYLDDPWDLPSLGSCSEWRSNKMKVEKPYLTSK	96099.65	0.41340202	2.038507	0.393746019313	1	0.0107075832784175	0	0	1	0	0	3	0	2.0919924	0.37935248	96099.664
238083	MSPHDNPTIPTQPMLPVEHLIHCELRSLSGDVEDLFEKEE	28515.816	0.38252866	1.0096506	0.11315447321925001	0	-0.633427083492279	0	0	0	0	0	3	0	1.3675357	0.35319337	28515.816000000003
238084	THQIYVGNLETDVFGQIGFGYNMEELIYSLPPSDRNEISK	93089.85	0.536574	5.144578	0.4059507958325	1	-0.1275917291641235	0	0	1	1	0	3	0	5.245103	0.49825338	93089.83
238085	LDDEVYIGEIENMNMDFMFNPVEESFLKLIDIPQTPPVSC	215484.31	0.5853432	6.7893996	0.6714538148575	1	0.9111628532409668	1	1	1	1	1	3	1	7.983316999999999	0.5789383	215484.3
238086	EAIYTAEAPRSSDPLSAQDLDGEGVGTQLGELRDEEEQAL	27230.23	0.23278633	0.34464836	0.007106889864750001	0	-0.7445530891418457	0	0	0	0	0	3	0	0.4920007	0.21965095	27230.227000000003
238087	ISDVKDLVLEQGLYEARQQGFETQCGARPRTYTKDWYFFS	72168.03	0.3218342	2.056644	0.032766510395	0	-0.0518470779061317	0	0	0	0	0	3	0	1.1148091999999998	0.2936854	72168.02
238088	SPISMDPILDPVLDSFFSHFYAFVPWPFPGGLYQNNAIPI	179520.12	0.5906361	0.49685657	0.634506792775	1	0.1931409239768982	0	1	1	0	0	3	0	0.8774787000000001	0.58231485	179520.16
238089	WWSVNPWELSLVMDQDLYRIESLAGSCDMPILEYNNNNSN	207322.61	0.59032017	2.5367138	0.6067604569925	1	-0.1816956102848053	0	1	1	0	0	3	0	4.094054	0.5744991	207322.62
238090	GTKYNWFENIDNFLHHTANQLKAGESGAMKRNKKHWLQSC	71321.87	0.23405105	1.1932397	0.11162488013775	0	-0.3832151293754577	0	0	0	0	0	3	0	0.7128717	0.21387301	71321.88
238091	DDDENASIVLIATPERTDIKDSEEYMPSEHVGLPNRQNRR	26253.18	0.18269429	-0.0042722225	0.00306046010375	0	-1.0470659732818604	0	0	0	0	0	3	0	0.10389948	0.17871495	26253.184
238092	EMSEFLNAHEAKNAVDLAREEVMFGSDFSVMPGLQEANHG	80564.73	0.43083876	4.7425175	0.11692054673	0	-0.3260391652584076	0	0	1	1	0	3	0	3.9009922	0.39162868	80564.74
238093	RAFSGLALTHIKRSSVSDYHNQYTHNEIPMMDSDPFYDLL	151624.52	0.55402654	1.4623442	0.2480128963945	0	0.5428203344345093	0	1	1	0	1	3	0	2.501995	0.5107193	151624.55
238094	TEIEGREALLKLEQLTKDSVSDGDWKLAAWCNQLQECDIS	40991.85	0.42675468	1.7477567	0.2081745781275	0	-0.5533987283706665	0	0	1	0	0	3	0	1.2051706	0.40887558	40991.86
238095	PWPNPYLRPDTKHAIRHKSLSRSLEAWSGHNFGYNQVDLT	38223.855	0.21103513	0.23298836	0.005015057603	0	-0.3713392913341522	0	0	0	0	0	3	0	0.25195646	0.19813864	38223.855
238096	AETLMLLDEFVVYDASCSEGVIFDHSSAGVPVTELLERLL	116863.445	0.5227714	1.2822721	0.4930803362175	1	0.2594507336616516	0	1	1	0	0	3	0	0.8812190000000001	0.513333	116863.47
238097	PTFPDIPPISQSICKIRFRGIPGRTVDNDILLPQGLSPFV	53059.54	0.23553647	0.31734705	0.0097401944875	0	-0.2109064608812332	0	0	0	0	0	3	0	0.30271077	0.22408256	53059.54
238098	HDLCVRLRENPFSPSQIPRAGGGGYDDQDPQQEANSISNL	31470.535	0.19787073	0.26502132	0.0015633392247499998	0	-0.6287049055099487	0	0	0	0	0	3	0	0.1816019999999999	0.19297376	31470.535
238099	NSWREGVSLKESMLQSPKDNVLDLSHFFDFCPDQLLHDCV	195349.11	0.59170794	4.716132	0.6283899285310001	1	0.6353169679641724	0	1	1	1	1	3	0	2.3049884	0.58919466	195349.08
238100	GDDDLLELECLNDRVQEECMNLSSYSWTTVVDMAIHEIDV	151276.55	0.6178097	5.5996213	0.61123766815	1	0.2456387728452682	1	1	1	1	0	3	1	6.644201799999999	0.60990375	151276.56
238101	SFLLNADTFFHNHSCDLKEVTNFPFHPIGDLFCWHVESCT	148114.83	0.50450975	0.32833695	0.605216313825	1	0.1262822151184082	0	1	1	0	0	3	0	0.2886486	0.47738692	148114.81
238102	VSRSALWDESGLKFGFGVAGGPTAVAGITNDHTKPNSDHH	25836.008	0.17914233	0.90807736	0.01993500114115	0	-0.825520396232605	0	0	0	0	0	3	0	0.5728338000000001	0.16896343	25836.012
238103	VVQDCHDALEFYDFGFLDPNQDYSSATLSSDHDNPYLRKL	144345.0	0.56473935	5.231884	0.6349863289612501	1	0.4009473323822021	0	1	1	1	0	3	0	5.30552	0.5385819000000001	144345.0
238104	FTHDYDTLSQVLQGCKPELLGGMSSLGDCNKNQINLYFWD	99082.34	0.37201884	1.8522985	0.15897107394	0	0.2154240906238556	0	0	0	0	0	3	0	2.3140578	0.34970874	99082.34
238105	MEDETFFSSGVSNLQILSPPIQTYFTRRLQSISYLNDGDF	47749.723	0.30151525	1.6176622	0.10828473555	0	-0.3407328426837921	0	0	0	0	0	3	0	0.45183992	0.2715631	47749.727
238106	LQKSFLWAEISLLCPVSDGFILDAGFLPTSFLKPDTLINH	91618.15	0.50970054	0.120058775	0.52605339331	0	0.0425092205405235	0	0	1	0	0	3	0	-0.005481243	0.4924746	91618.2
238107	KQQNQNQNAHDDGFWWEGVIALSSDSQNMNGNYYEGNEVD	61110.81	0.55920035	4.485912	0.31733717275725	0	-0.5822872519493103	0	0	1	1	0	3	0	6.799931	0.54269385	61110.82
238108	YPVWKATKLHRKASNQVDSVLNSFGLSSSPPPSDDFDFNT	28084.418	0.38512567	1.1689295	0.042933010713525	0	-0.443262904882431	0	0	0	0	0	3	0	0.57783675	0.34440476	28084.426
238109	KNAHASNQDPEKLLAGLQSIGGSSSLQTTEGSWYCSDKYT	37687.336	0.23583211	0.57464075	0.01837070656125	0	-0.8263554573059082	0	0	0	0	0	3	0	0.3985188	0.21267751	37687.32
238110	VRGYSVAPEPTKPGNLNRSETAEHVGLEREGMLLESELPF	43993.66	0.32506764	0.7348635	0.01697263319475	0	-0.4668587148189544	0	0	0	0	0	3	0	0.8962996999999999	0.29354018	43993.664
238111	LVAPTRPIVAVEGHSSGLVGCETPAAELEIRRRRRLGRSL	41106.434	0.17367478	0.039507627	0.000854439812575	0	-0.7707828283309937	0	0	0	0	0	3	0	-2.002716e-05	0.17366642	41106.434
238112	KTNHLGPEDFVIDDIPLNPKKEAFLLDWGSGNNSNANGFS	76502.37	0.52599704	3.7409613	0.2758159780075	0	-0.5064896941184998	0	0	1	0	0	3	0	3.1762636000000004	0.49532822	76502.36
238113	TTTATPDRTWQGHVGLELDFKTTSDLTVEEEIKWSFAKYD	39409.66	0.45346346	3.0417697	0.10489397455300001	0	-0.1726849675178527	0	0	1	0	0	3	0	3.6971488	0.41102463	39409.668
238114	GVAGAVYCEAARAFSVFDGVRCSLCDALDNGTEEFPVILD	84753.56	0.45897564	1.0626578	0.20488253964499997	0	-0.1867678016424179	0	0	1	0	0	3	0	0.5266261	0.43587554	84753.555
238115	PPVLNHPYPYVQFDQQSTQHGSDPFSQSQWRNLFEEDEAT	33402.055	0.3934991	3.372289	0.0682226755825	0	-0.5676811933517456	0	0	0	0	0	3	0	3.9978538	0.33021995	33402.062000000005
238116	HGQTIADNSEAALDVIRNVNDTDDHGFFDHDDVYWPDEEE	106878.0	0.5877763	3.6164498	0.34953679525500003	0	-0.8069555163383484	0	1	1	0	0	3	0	3.0825896	0.5496284	106878.01
238117	SELVQSLNFPYSYFCKLFDEEEEAYDSVDLTLRRALDSWI	113515.336	0.6066182	1.1307425	0.78605133365	1	0.255517840385437	0	1	1	0	0	3	0	1.293157	0.5659147	113515.39
238118	MDYNYKRKCASVSKEEFDSCSSPTETLRSLINHQLPLYQI	55439.11	0.23298122	0.18243814	0.02190672078975	0	-0.3445151448249817	0	0	0	0	0	3	0	0.13568497	0.21876921	55439.11
238119	YTGSSDPLGSCSSPVQTKTNSETTELFYADQGGLIEIFDF	75582.93	0.60651845	5.871607	0.29177417139375	0	-0.0439354255795478	0	0	1	1	0	3	0	4.970351	0.58660996	75582.92
238120	YPCFNNDSEDHHAKHASGISSGEPITKLKSVKRHGTLEPP	18436.926	0.15621126	0.04332757	0.000578286032125	0	-0.905612289905548	0	0	0	0	0	3	0	-0.048969984	0.1549257999999999	18436.93
238121	VPGKTPVSSSSEDPSSPPSNTHEINNKIRRAGRAKRAGVR	42230.4	0.17396243	-0.17148566	6.0238979985e-05	0	-1.0777435302734375	0	0	0	0	0	3	0	-0.18669534	0.17380565	42230.402
238122	SIFDVNNPLFLCFLDESLKKFQVFNFETTEGSCDGGGGGG	106876.914	0.3504131	1.0694237	0.49305402995750003	1	-0.131508782505989	0	1	0	0	0	3	0	0.99726284	0.34312358	106876.91
238123	RQQLGEPENGGDGMQVLMDQDPLPSAYMKDDFTLHHFNDW	130279.81	0.5848805	4.9207354	0.16120523935449999	0	0.0554805174469947	0	1	1	1	0	3	0	3.1385946	0.5392100999999999	130279.836
238124	VNGDEEFAADEMNDFRYGIANTDSPPKTSFDNMDFIEMEI	129644.164	0.6096545	5.7811575	0.20228061557500002	0	-0.1178281754255294	0	1	1	1	0	3	0	5.467636	0.56785476	129644.164
238125	LPVKDINGHVLTYIDDFCENALPEHHAMQKHLSGEVDTWA	68829.914	0.47397625	2.2287133	0.17435079986625	0	0.0146193597465753	0	0	1	0	0	3	0	1.8363962	0.4394235999999999	68829.93
238126	LNSMPPGMNGEDASSTDSGAFSQFQNALPEMAKIEDENTN	22193.215	0.26007485	0.18663192	0.01273889023975	0	-1.0606176853179932	0	0	0	0	0	3	0	0.6610451999999999	0.22728541	22193.219
238127	VETLFDGDDVVDRVCTDNDPVESFQYSKFQNHQTNNVKPE	51432.06	0.25563848	2.0499518	0.08862527625	0	-0.8504753112792969	0	0	0	0	0	3	0	1.1051853	0.2320800999999999	51432.074
238128	DTPSLEVKEYRIDSASNVVVVAVFFSFRGSEYGLSIYDFG	51225.19	0.2620406	0.11577177	0.029389221525	0	-0.3342587351799011	0	0	0	0	0	3	0	-0.037018776	0.25052258	51225.207
238129	PVIIDFLSIIPEYYLPSSVDDSVASWCNSLPISQLVETVS	103791.32	0.5236943	0.32092094	0.66398461688	1	0.3207030296325683	0	1	1	0	0	3	0	0.6259196	0.5160675	103791.32
238130	ESNTFPDGPFEFSASISELRSLLKTMFTVGGGEMSIDVEI	48726.297	0.3359906	0.5875405	0.1978915422625	0	-0.1917528659105301	0	0	0	0	0	3	0	0.49035287	0.30007678	48726.29
238131	SDGGMMEANNSNNTFDHFTAQEEENFGWFYDQDCYLNFPP	229687.95	0.6412605	7.5281844	0.6303368297399999	1	0.4296981692314148	1	1	1	1	0	3	1	8.172281	0.63327914	229687.95
238132	TSNLFVDGMTNADTCGEEYYVSYTQNQECVISCGTKVKVP	59936.97	0.28636146	0.9391192	0.054491495409	0	-0.3837429583072662	0	0	0	0	0	3	0	0.97258294	0.2533594999999999	59936.965
238133	FTHEGGIDYPGQNGFMNFGFQSSPPGFGPTSSSSSSAKMG	71167.89	0.3126621	2.2731483	0.04576377491775	0	-0.6033757925033569	0	0	0	0	0	3	0	1.7247984	0.22885944	71167.93
238134	MMSVNFTNDVCRVYDQNHLDVNMDGFGMKADESSGLSAHD	46552.48	0.3053273	3.3214316	0.028235049515999998	0	-0.7011088132858276	0	0	0	0	0	3	0	3.133192	0.2778265	46552.5
238135	WSYQHEDEIEHPFTLDDSSFYHLGFPKGDTEWEERVGGWS	169098.33	0.55771846	7.2077127	0.5339853611475001	0	0.3782448470592499	1	1	1	1	0	3	1	6.833943	0.48755533	169098.34
238136	YLRLDDDYSSATSSSLCDDFDDLGEIVRIRISSRDNKNTW	69094.68	0.342873	3.7389996	0.32108661670775	0	-0.4446863234043121	0	0	0	0	0	3	0	3.0280676	0.29909638	69094.68
238137	HDMEFPSPMEETEDEFDPDLGFGVDSIRSRSESHREVDMF	98913.97	0.32972008	2.8725486	0.21241922271124997	0	-0.5425913333892822	0	0	0	0	0	3	0	2.3293376	0.2924341	98913.99
238138	VSPPAAYEELGDSVMKGSPFLEDDQETEYSRDEEEADLED	16540.488	0.30914888	0.62011313	0.034304047145	0	-1.0093762874603271	0	0	0	0	0	3	0	0.5897168	0.27978486	16540.492
238139	EAMEGVVVCSSSHLITAPPSSDNTPSTVTFDKPDYDQLTV	36047.16	0.27434185	0.46800184	0.0043040474024999996	0	-0.504946231842041	0	0	0	0	0	3	0	0.50838995	0.24824207	36047.16
238140	YLPSLGTRDYHSDFFEKLMNISRVSEIINLPADSEMEQQL	34806.01	0.37441385	2.5639176	0.358118687765	0	-0.0002214163541793	0	0	0	0	0	3	0	2.6808887	0.33676958	34806.016
238141	LQPHFGVPANHNQYGTQLQNQSSLSPWDLNKLEGQKTGFT	36449.11	0.25810912	1.9724813	0.01038513450425	0	-0.8098796010017395	0	0	0	0	0	3	0	1.4663594	0.22477612	36449.098
238142	YMGTGASSRRLDFTSSCSDESDEKLFLALAALNDGRWNYE	55104.188	0.3870447	2.2430816	0.240075480671	0	-0.5699208378791809	0	0	0	0	0	3	0	0.93053865	0.3531834	55104.2
238143	RFDTTITSESELSYSSSSSGQSQDALKYIDLYKFDYSSLL	54480.97	0.42351076	1.26442	0.21007499952000003	0	-0.0521673373878002	0	0	1	0	0	3	0	0.84891236	0.3901664	54480.97
238144	RIHISPSATDLPGSAEIEDSKNEGVGNEWDCGSSFHLNIA	34543.867	0.3975517	0.47374487	0.027497503615250003	0	-0.5073643922805786	0	0	0	0	0	3	0	0.38528442	0.35598916	34543.875
238145	YGWPCGESFDQVSPWPMFVDYLVDTDLDMEETLRLIDICK	164798.55	0.64599437	4.2494297	0.7920854535	1	1.0028291940689087	0	1	1	1	1	3	1	5.563594	0.64579904	164798.55
238146	VENIDFDLTELRSAARAYHSCPSHREPFGGGGQDQSENNE	20156.605	0.23513186	0.9941484	0.01115026896825	0	-0.875740647315979	0	0	0	0	0	3	0	1.7587482	0.20699598	20156.605
238147	DMEMLDAAHMIKNIFDHHQQINLPDDKDGDVVDAIPIPWD	59057.707	0.4668134	2.4566214	0.06343917526250001	0	-0.3451658487319946	0	0	1	0	0	3	0	1.762032	0.4456536	59057.703
238148	STPTTGGGGGEVEPWDLTQGYYLPPGSRADTSMDELISSQ	78173.375	0.4670096	2.1411226	0.0700211461225	0	-0.5361679196357727	0	0	1	0	0	3	0	2.9754857999999995	0.4089972	78173.39
238149	PAFMTEEVPPPSTPYSRFEDDDDVMLFDTATIGDQYGQKP	98836.95	0.49217626	4.336755	0.25941840632875	0	-0.6121570467948914	0	0	1	1	0	3	0	6.041931	0.4417582	98836.97
238150	SGPSQGSNGNSQKIDLNGMEEDEADPVYERSVGEYSFGEM	22376.441	0.31656063	0.36394596	0.0231624640082	0	-0.7528059482574463	0	0	0	0	0	3	0	0.39764833	0.2794704	22376.438
238151	GISNKDDDSPEETVSWIQYPFLFDGLMKPKFAKASGVRAL	51820.938	0.38139176	0.5939791	0.400603264121825	1	-0.1924803555011749	0	0	0	0	0	3	0	0.19862342	0.37365595	51820.934
238152	GDDEESFVGVLEESLTLTSEETEEETVQEFDTLNQFYPVV	58215.027	0.58977866	4.1341753	0.46904983600000005	1	-0.4464770257472992	1	0	1	1	0	3	1	2.6336248	0.540466	58215.01
238153	RRGSEFGADRNYGDLSIIWADSGFIMSNFVDKNNDSSQFF	110018.34	0.59545505	4.947004	0.43304931645175	0	0.1347379833459854	0	1	1	1	0	3	0	3.9214416	0.56452525	110018.36
238154	VGNESKSVVTPNNLVLCRKAKTQIPEDFLDADLNMDFYSG	112692.07	0.53924626	3.4969876	0.25131447279249997	0	-0.391662061214447	0	1	1	0	0	3	0	3.6268053	0.4977984	112692.06
238155	EEEESPRGTFPPMTVDNSNIGMDIDAKLVHDDDLWNFCMM	184617.5	0.6168448	5.368784	0.45687171542750005	1	0.35264453291893	0	1	1	1	0	3	0	4.1961303	0.6091858	184617.52
238156	RYCQENCILDMSPEMEGESGVDPHCDDLQIGAGQEGIDVL	42579.05	0.39532223	3.230609	0.0450211616675	0	-0.2038016319274902	0	0	0	0	0	3	0	2.527385	0.37626493	42579.06
238157	IMNQVQNNGLGTEEQLGLPEVDLQLEMKLTSTHISGDKNK	28859.578	0.32579166	2.3615315	0.018771374218549998	0	-0.9272913932800292	0	0	0	0	0	3	0	1.1493441	0.2936847	28859.59
238158	VVARFQSNYLMNYHGFIKYGEFLGEIDLLPPLIVHHMPVV	96514.97	0.30391467	0.011822224	0.33874426015000003	0	0.1991343200206756	0	0	0	0	0	3	0	-0.0538196559999999	0.30774623	96514.96
238159	YQDCYGTIISPPPSDLPVIMLSASYNNYSQLLLQHSGFPF	81361.71	0.31689262	0.3181486	0.14544623314	0	0.0274386163800954	0	0	0	0	0	3	0	0.25838494	0.29176193	81361.71
238160	QRDSRQHDTCNPNLGSGRGFHRRSIPDIWKRDVSKEEDGK	22549.309	0.15542951	-0.07683563	0.0004996784723	0	-1.0745666027069092	0	0	0	0	0	3	0	-0.124541044	0.15384676	22549.316000000003
238161	KDIVNSSSMLDFPAEEHNKCNVESFDAIPPNHESIIMDPN	52204.582	0.47808516	1.7658374	0.0248792210425	0	-0.4562695026397705	0	0	1	0	0	3	0	1.6783169999999998	0.43605298	52204.58
238162	EEIFEDFIKYEFVLEVVMSLSLGTSERVEYQTTEQISSSC	80981.62	0.32686818	0.7193732	0.502554713763	1	-0.2083070278167724	0	0	0	0	0	3	0	1.0744301	0.3288638	80981.62
238163	YSERVEEDFILFPGMEFKIEKMVVQDALQDFLDADFLAES	166902.03	0.6636667	3.90716	0.74535453175	1	0.253993958234787	1	1	1	0	0	3	1	4.617221400000001	0.6440935999999999	166902.02
238164	NRGSVETSNATTNGNESPFDLKPSTGKFGTPADEWMEYDQ	32426.39	0.48542354	1.4797165	0.034734491266350004	0	-0.9885252118110656	0	0	1	0	0	3	0	2.076821	0.436755	32426.398
238165	QQYHYDDHNKNAPNHNHNDENAIWENLAEFLVALQSTFVE	77861.13	0.5250509	2.6060097	0.47928046820415	1	-0.2377294301986694	0	0	1	0	0	3	0	1.5965263	0.5123329000000001	77861.14
238166	NHPCGYDLKYTPYDEENHYQPQFNPSEVLSHFVRAFLEQK	51645.11	0.32973322	0.44246483	0.0907821557025	0	0.014311134815216	0	0	0	0	0	3	0	0.41467333	0.27999362	51645.105
238167	LGTPKEDSIFDTAMDMFSEFLVDLSFPENNNQAGLNLNPN	191196.92	0.6477195	9.142632	0.6352302401525	1	0.4714325964450836	0	1	1	1	1	3	0	8.666080000000001	0.63780165	191196.9
238168	MEGDWPSVEINISGSADWDLQIFDFCARAKVEGGPASDQS	103893.46	0.5666656	7.916369	0.463825835825	1	0.1613384038209915	0	1	1	1	0	3	0	6.1637087	0.5511965	103893.45
238169	PAPDPDIWFEEDVGMKDRLCNMLQESVKIWSFCGQNLFAD	70425.86	0.42154196	0.92774224	0.45773694354999994	0	0.0566779151558876	0	0	1	0	0	3	0	0.86100376	0.4068350999999999	70425.9
238170	CFIPSTYHTKTENNGTSNLNCDLKGYNQPLNGYDQIPKQL	28365.574	0.2036541	0.4639387	0.0033298270355	0	-0.5617718696594238	0	0	0	0	0	3	0	0.4249792	0.19204004	28365.57
238171	KNNLIDPSPLIDPSQSQQQHQLEGQYQENKCENGKTVITR	24964.45	0.18854497	0.09442091	0.00085148611665	0	-0.9404696226119996	0	0	0	0	0	3	0	0.074821234	0.1836412	24964.46
238172	VGTCNFPFVENSQWMASWCGTPAGGGRGKKTVTVNPSPRQ	134447.12	0.29043198	0.9558102	0.1636709394288	0	-0.5395429134368896	0	1	0	0	0	3	0	0.7575246999999999	0.25501844	134447.16
238173	MTKKHFYTTVEEFAADIPPLFLEEGEASDHKNGFSGQGQL	50126.13	0.46014968	2.8091724	0.157725144949	0	-0.4968988001346588	0	0	1	0	0	3	0	3.366006	0.4135675	50126.133
238174	FETLELVDEALKHFYTTLEQFSNDLPAENTAEQVYSDAFQ	105447.164	0.49715602	4.687705	0.4594693430675	1	-0.1602974534034729	1	1	1	1	0	3	1	5.120253599999999	0.43588898	105447.19
238175	IPVASSSSHHKPLEDVRDFLANGMVPVQNNQYSNDIAASD	30765.094	0.26802358	0.83123636	0.010625325891249999	0	-0.9033262133598328	0	0	0	0	0	3	0	0.28953433	0.2465307	30765.094
238176	ANETGTDSSDLDVVPVMDFIHGSTVETDQNQDDFKPSYNN	34276.13	0.42816812	1.5505534	0.02849692090875	0	-0.8736249804496765	0	0	1	0	0	3	0	2.2700857999999995	0.40895122	34276.133
238177	TTFNLVSNKTSKQKSGNNSHFESIFQSSLHWGGQNVPMMD	36293.074	0.2658725	0.7940303	0.037085338274125	0	-0.6809111833572388	0	0	0	0	0	3	0	0.8800650999999999	0.24206755	36293.07
238178	GEELLVRNLNPFSYFGFDLELHLSEVTAAYFSLYSGSAFS	162780.72	0.5707145	0.3345554	0.697458913025	1	0.2305907011032104	0	1	1	0	0	3	0	0.53076124	0.555506	162780.7
238179	CNACGFDGTLLYEKCLHVNDAESSLSSYYPSSYNNKGNEI	81165.66	0.2546471	2.3955138	0.10751483478749999	0	-0.6526679396629333	0	0	0	0	0	3	0	1.8208143	0.22394145	81165.68
238180	WRSRIYNGLGSGLTQKRLRITMFGMVNGDPNNFQTIDNLF	84495.18	0.22772259	0.09564304	0.009621183112250001	0	-0.4298000335693359	0	0	0	0	0	3	0	0.11605549	0.2175618	84495.2
238181	LSEWRSRIEIDEIEMPISHLPDVLTLDEFDSFVTSTSTSV	117973.61	0.61427456	5.720665	0.5124217320625	1	0.5017036199569702	0	1	1	1	1	3	0	7.1718125	0.5929741	117973.625
238182	GGGGQWLIELRSHTNIPPMDLSNEVNQSSPSQHLVPSSGM	33941.7	0.20578897	0.39212656	0.007104521225	0	-0.9735640287399292	0	0	0	0	0	3	0	0.19878006	0.19722895	33941.69
238183	MDNVVICKIGKRQRRLYDELQSNSHFFDYHNEIFGISDSL	91860.66	0.4493983	0.7301196	0.35491783230874996	0	-0.1388738453388214	0	0	1	0	0	3	0	2.1632388	0.39954963	91860.664
238184	HQAALKAQNMCFTYGFPGHEENHQHVGLKRFSNSNNSAHH	30991.152	0.16705598	0.242203	0.003245398229575	0	-0.861197829246521	0	0	0	0	0	3	0	0.26630235	0.16424325	30991.156000000003
238185	GESAIEYPLQSLESSSFSSLPPPHGDQSTANDDDQGESYA	20114.844	0.23833859	0.7152693	0.01165152599475	0	-0.9666495323181152	0	0	0	0	0	3	0	1.6451265	0.21080121	20114.852
238186	FEGETSGQAVLRRRVKNSLFETPDPFSDDLDFCARGLNFP	126165.54	0.4302584	1.379586	0.21990598342375	0	-0.1606781631708145	0	1	1	0	0	3	0	1.6103412	0.37523	126165.55
238187	EVFEISQMPEHDPLFRLNGYQVPQFLDLVPYSYYLKAPRA	97267.46	0.3369363	0.54220843	0.361248826905	1	0.2609528005123138	0	0	0	0	0	3	0	0.34359837	0.32576177	97267.5
238188	LDEASLSKIHEIGLDDHHSFDFGEAYEYYLRNQRQGSLFI	121319.71	0.5189597	2.3463955	0.4639242527525	0	0.2418194264173507	0	1	1	0	0	3	0	1.2437475	0.44316643	121319.74
238189	QEKTEQEEEQTCGTQLQTRNHYSFLWEKSHHRRSIDVGLS	36894.258	0.16367267	0.25913548	0.01081550378025	0	-0.6646460890769958	0	0	0	0	0	3	0	0.1550715	0.16095375	36894.242
238190	SGFDPWDIDEVPPPLFHLNCTCWICCLICQREVNLEQDAL	113185.08	0.34656224	0.17309737	0.5999631755075	1	-0.3478687107563019	0	1	0	0	0	3	0	0.14271426	0.34046572	113185.11
238191	PWTAESNNMWLENDSSHQFLLPDDDTLNDFSQFHYADKEL	171415.56	0.6512253	7.633034	0.6051220366	1	-0.0375816635787487	1	1	1	1	0	3	1	7.92657	0.61165875	171415.6
238192	KDKLDLALTDRARSYEELVESGLTGPGNTSHKDDVSNTNF	24824.582	0.20175771	0.15742302	0.00616680126275	0	-0.8252984285354614	0	0	0	0	0	3	0	0.0013420582	0.19219334	24824.59
238193	SAEVSLTDLSLGFSVWDLDTNAATSDGSSQSQTHGKYEDC	37891.668	0.54697055	5.2101693	0.2857085607805	0	-0.7300967574119568	0	0	1	1	0	3	0	3.8376427	0.52274	37891.684
238194	DDLAEIDCWVYENELLFDEYEADPWNEFFLPQYFQEFHSP	340031.97	0.70376295	6.918765	0.9710702980000001	1	1.6417382955551147	1	1	1	1	1	3	1	9.410342	0.7036893	340032.03
238195	KMDGWSNFNGIDTPSVTDSISWHLLTAMFEIAFTDIENND	109107.51	0.58705974	1.1661366	0.636875678665	1	0.1261717230081558	0	1	1	0	0	3	0	1.0526187	0.5659128000000001	109107.5
238196	QEYWRILEPWDLPPQWTWTGLLFDESKLYRYISQFPAEAA	130984.39	0.45856422	0.3524735	0.595256971305	1	0.1239237412810325	0	1	1	0	0	3	0	0.67332387	0.4638114	130984.37
238197	TVVERELSPSAYNQDAFPLNDWNESLGDRTGGRRGVSAQV	52977.324	0.40288615	3.3154922	0.043962227292375	0	-0.6029835939407349	0	0	1	0	0	3	0	2.1761012	0.32460305	52977.332
238198	SLEDIKGSDFWPAAVMEMLSRWPGSQMALYDHLTDNEWVQ	77298.96	0.59201735	1.8677714	0.4559869719	0	0.2660160660743713	0	0	1	0	0	3	0	2.6265233	0.5638373999999999	77298.96
238199	MPPVCESLFVDENALVARTRLQSPNSAGPQAVIPDIWREG	62408.305	0.30860734	1.6523896	0.007536761944000001	0	-0.3158943057060241	0	0	0	0	0	3	0	1.1820143	0.285337	62408.285
238200	YDQNLGNLVKYISEDHDDFFDDIFDSFDITRTHTHTCLLF	258254.89	0.5698248	3.1839626	0.739633031475	1	0.7286713123321533	0	1	1	0	1	3	0	2.6271634	0.5502906999999999	258254.9
238201	YDESLFSDFSEPLVTVPHNISRGALYPHGDQSPKPDIFPK	114701.61	0.38563046	3.1584249	0.172688113847	0	-0.4314135015010834	0	1	0	0	0	3	0	2.6471248	0.3235111	114701.66
238202	FQTALLMDPNNDMSTNEVACAVCGYNNSVSPWPEFVVTDR	103349.22	0.39675707	2.9593456	0.06772227462	0	-0.1492802500724792	0	1	0	0	0	3	0	1.2521236	0.38333252	103349.24
238203	TSNDSPSVFGFRPAQGTMEEYIEEWEIGEAFFTNTILKCG	128340.625	0.52897036	4.0811825	0.5862763305525001	1	0.1346535384654998	0	1	1	1	0	3	0	3.9567413	0.50541955	128340.63
238204	PTYLSYKGAETSFVSYGYQYDYSLDHDDFCDCGKQVQLHI	87988.625	0.5151522	1.1288378	0.45725498536	0	-0.0151452766731381	0	0	1	0	0	3	0	1.3387684	0.4419505	87988.63
238205	LDDIPSFMTEVSFVTGSSDGFKIELSNQSRAMPWLDALGL	92847.56	0.48437732	1.6509373	0.165279508925	0	0.463618129491806	0	0	1	0	1	3	0	2.5231468999999995	0.44529617	92847.56
238206	ISKRVSPWTAEMETYCILSKWRSLVEAFSGGESGASSAGP	46897.84	0.1883796	0.13317847	0.0696892163825	0	-0.5549486875534058	0	0	0	0	0	3	0	0.03791213	0.18302777	46897.84
238207	SSSLDRSDISVPPTAELAGLRHDPFGGGDNCSEPLVALTT	58296.03	0.26479566	0.3740573	0.00723816189	0	-0.2674100697040558	0	0	0	0	0	3	0	0.3984089	0.250168	58296.04
238208	VAAELSQDSSSGLFKDYPFLRLGSSGSLSLWSFIDMLEGS	82269.3	0.43702683	0.80860245	0.47269022322	0	0.1461121439933776	0	0	1	0	0	3	0	1.7950859	0.43286481	82269.29
238209	DCPLCNEDNGLKWLFPDVLEMTANEPDLYPNWSYQGDMFY	225978.97	0.6630989	6.873585	0.72274628575	1	1.1247693300247192	0	1	1	1	1	3	0	9.235971	0.64344156	225979.0
238210	PPPWPGSGYLKLPSDLELVQNTVSTDDDEFEELLLYSDIM	157313.58	0.6515963	7.603016	0.58285016576	1	0.1518954932689666	1	1	1	1	0	3	1	6.509534400000001	0.63180965	157313.58
238211	VTNPQVFEFEETAVDLNFVLDAYSEQLFDYGLMPMKEEKP	208576.4	0.63342124	8.795204	0.6546725840325001	1	-0.0580105707049369	0	1	1	1	0	3	0	8.406363	0.6233247	208576.4
238212	QRDKFLELKMSSQFPPLFRAPKKDLLLYMSDFMATTVLPE	87237.16	0.21730776	0.15163374	0.11988114194249999	0	-0.0376568548381328	0	0	0	0	0	3	0	-0.04980588	0.21081007	87237.19
238213	SHSEHEWADMQVDESFDLKMESPVFKFNVDDPWNWFMACL	158598.11	0.61811835	3.49403	0.696712064805	1	0.8569902181625366	0	1	1	0	1	3	0	3.3993723	0.61471224	158598.12
238214	FSQSIWSLQVNHGDGMVAVWGKSSTSFDIAELHYYGGFGD	94227.39	0.41044837	1.8882295	0.0789100939875	0	-0.1133819669485092	0	0	1	0	0	3	0	3.708444	0.3594884	94227.39
238215	DSTGKKRLRSENFSWTTHMLLDSMMETYCKQERRSNLRNI	52252.082	0.20439827	0.20058155	0.086572504987375	0	-0.5157177448272705	0	0	0	0	0	3	0	0.1308155	0.19720328	52252.08
238216	NFQGMGSRTNIHDGQIGEFGSNKETLRDLPLSVADSFDAP	29340.148	0.35672674	0.5720016	0.011265701125	0	-0.543049693107605	0	0	0	0	0	3	0	0.7171385	0.31406802	29340.156000000003
238217	QHYYSTLDFPVPKFENLEEFWDTPKATEILRDVPWDLTIR	134358.08	0.5893817	3.251522	0.649494481665	1	0.9927010536193848	0	1	1	0	1	3	0	4.9249067	0.5696481	134358.11
238218	GTDTELLILTDSVWDDEVFDPSILWDDETIVPHRPPLSSA	149036.8	0.6683016	7.0437036	0.6581596698400001	1	0.3609037101268768	1	1	1	1	0	3	1	6.476121400000001	0.66026735	149036.8
238219	NITSPQKNKRARSDDLYQYQAPPSFQQHHEYRTSMADDLS	32055.824	0.25448442	0.3597021	0.003524405778625	0	-0.911263942718506	0	0	0	0	0	3	0	0.19763565	0.23660684	32055.828
238220	WKSLIDPMEFKGFDPSAVSDIASSFIVSWGMFYQSSTYNK	146485.3	0.47464582	0.49920964	0.44185070205	1	-0.2779565453529358	0	1	1	0	0	3	0	0.5301248000000001	0.4388298	146485.28
238221	WLDYLDPTTHQEEDFFEKWLFFFSPAAKLEPPVQFDLKGQ	212691.53	0.513795	3.2681084	0.67597134679125	1	0.6834858059883118	0	1	1	0	1	3	0	3.2755818	0.5016141	212691.52
238222	FTPWDILGEVWEDLIREIELPETFLEQVLTLKDSWEQVGE	176921.2	0.65494555	4.653182	0.8025935284075001	1	0.5433510541915894	1	1	1	1	1	3	1	8.021776	0.64767313	176921.17
238223	EVQSISLHSQMPGLLRVNDSEWYFFSDACEEGNWNFAVMQ	197461.2	0.56326413	2.4979713	0.6723744469099999	1	0.227968618273735	0	1	1	0	0	3	0	2.4389603	0.55895793	197461.17
238224	NTDDGLLLWESPPPLDILEPPLPLSSSFFSSLVSDIEAYD	196340.17	0.70028657	5.6283445	0.76107785025	1	0.3833717107772827	1	1	1	1	0	3	1	8.226358	0.687516	196340.19
238225	GNFCDFRYGIPDINSLIWPLMWSPESDQECEQGKNFGFKI	147157.73	0.5245599	1.8533641	0.646864403675	1	0.2798152565956116	0	1	1	0	0	3	0	2.4303312000000004	0.5051027	147157.75
238226	VTLFSPRKTSTLLAAWCNSLDMESDEINATHSSFINATHL	41833.832	0.30476266	0.14700127	0.1460025425825	0	-0.3449262976646423	0	0	0	0	0	3	0	0.1243391	0.2789902	41833.836
238227	TGIDDDSVLGFSQGLRVKFYNYPWFEKFKPYFSPPPSSTL	59412.555	0.20653541	0.46579337	0.2218818078425	0	0.0015246846014633	0	0	0	0	0	3	0	0.15129972	0.19479743	59412.586
238228	NNDFSALFSDQETNSYFGNDNALWDVGIGLVESTAESNTN	89437.02	0.606329	9.499773	0.438182751149	1	-0.372357428073883	0	0	1	1	0	3	0	8.940112	0.56866705	89437.01
238229	SKKRKQQISPVFDLVILPDFLAEDQALEEGMGGFGFIEAA	135873.66	0.5667183	4.1921654	0.468833841162	1	0.0540221109986305	0	1	1	1	0	3	0	3.0150015	0.5426551	135873.64
238230	GGGGGASGPLGYIFKAEKSHVDTLCGRGDLLLDPHIYFPA	90355.09	0.28355867	0.53764224	0.075068309795	0	-0.3180075287818908	0	0	0	0	0	3	0	0.6320517	0.26959983	90355.11
238231	TAVHVIDAMKPKWLLQDVKPLLFTDTAYQTEGKLWKLDRV	47951.758	0.16964528	0.38200045	0.0465221190315	0	-0.1466740667819976	0	0	0	0	0	3	0	0.14417052	0.16730705	47951.758
238232	MKTQINESQRFSDDWTSSEVQDGFWWPNTAESYEDTLCDA	107128.63	0.63280296	6.5483346	0.58939022715	1	0.3316767811775207	0	1	1	1	0	3	0	6.307580000000001	0.6071291	107128.64
238233	SDEAGLITGDDEGHSPKTWYAFKVCMLHMKIRAGFTEEIF	44842.453	0.20276174	0.022967577	0.0472314552635	0	-0.615196168422699	0	0	0	0	0	3	0	-0.055621147	0.19506902	44842.445
238234	RMLTDEELLGGDSIPRDIEHQQQLVETADEFSRPIVTVVC	67842.29	0.29581752	0.6803422	0.02574112818	0	-0.056001853197813	0	0	0	0	0	3	0	0.55772185	0.27294672	67842.29
238235	MISHDMLETQCNWFPNLQVFEFYDINEEFNTDCLDFSALG	238121.94	0.68967044	5.179784	0.83784183975	1	0.7554012537002563	1	1	1	1	1	3	1	7.6568727	0.6854912	238121.94
238236	NGYHLNGYDFDDGKECSGPSLLVENEIGSTSTHQEILGSS	47312.64	0.3265613	1.7861168	0.03836553490625	0	-0.8050355911254883	0	0	0	0	0	3	0	2.442705	0.2819058	47312.64
238237	GELINGGYAGNVTLCGRIEMPFKSQVLGLESNTFDESTKR	21282.48	0.17570104	0.48694468	0.00943896808975	0	-0.4315083920955658	0	0	0	0	0	3	0	0.75990856	0.16875362	21282.477000000003
238238	EELLSCSVTPIRQEAESPASCDLNKILGMSPGLLGEKNTW	48297.613	0.21243232	1.2290843	0.012048048375	0	-0.4989256858825683	0	0	0	0	0	3	0	0.9287417	0.20464009	48297.617
238239	MEIGDEFEDHQIESKNLKMLQDDHVTTDEAGLRLASTRNE	34390.918	0.20352691	0.3709135	0.01589552108775	0	-0.9201985597610474	0	0	0	0	0	3	0	0.42482305	0.19469695	34390.914
238240	SSSSSQKIFYESFQKYDCALYGKKPGLGEEAEWLKVQQTQ	32442.258	0.2454639	0.8444865	0.086624213705	0	-0.4348824024200439	0	0	0	0	0	3	0	0.62434566	0.22514743	32442.258
238241	TPTDEDNYESIPYEGSFYSDCLLCIEVLDKPCMDLPMLQN	175661.3	0.5796091	2.6393375	0.6216714741275	1	0.3413952887058258	1	1	1	0	0	3	1	1.8088403	0.56288743	175661.33
238242	MREIDLNIPNLQIQPESLFPEAYSEQSHLVQPFLFDDYCL	183417.8	0.64643365	3.502068	0.4874697748575	1	0.4476572871208191	0	1	1	0	1	3	0	3.4197211000000003	0.6259084	183417.78
238243	SIIGDGVQTLAAAAFLVDSCLNVPVQFQALDVKDHENEDD	47056.8	0.35147133	0.19858742	0.13575099561575	0	-0.8812049627304077	0	0	0	0	0	3	0	0.1689558	0.33950272	47056.805
238244	MLARDIDLVDDSFDMEPEYDFGCSRDQTQEAYPRKLARYF	99588.945	0.39909348	1.8603693	0.25785486791125	0	-0.1798187494277954	0	0	0	0	0	3	0	0.7665291999999999	0.32441598	99588.95
238245	DAVVCRIGDWMLHKKVHYNFIPPPTNYGAKLRSNTQDYFW	51505.805	0.19881369	0.41646457	0.0121209296925	0	-0.2128590047359466	0	0	0	0	0	3	0	0.44550514	0.19250675	51505.805
238246	TQVLLKSRADPIGTHHDQLAAVRLGPESPKPDTIEIGSSQ	21797.633	0.17100994	-0.15889001	0.0005076858755	0	-0.6543545126914978	0	0	0	0	0	3	0	-0.12033701	0.16903526	21797.625
238247	GGGDECNLGVIEQKKQQSKELQKNDETQMMVGDPDIYVGL	95286.1	0.2883856	0.7678822	0.00608435293535	0	-0.4933950304985046	0	0	0	0	0	3	0	0.7297963000000001	0.27324858	95286.1
238248	YSSTLEKFPSATSNSNANTMQEYTHYLLDMFSELRSHACL	105292.61	0.41314453	0.53350174	0.39322194426150003	0	-0.3287799954414367	0	1	1	0	0	3	0	0.46605206	0.38417318	105292.57
238249	LSGKSDDFDLNVPFSGEKYGPYHPPLTPSDLGSLPLSSDD	27537.082	0.43742678	3.064596	0.057644147197499995	0	-0.5948778986930847	0	0	1	0	0	3	0	2.6504004	0.36953986	27537.078
238250	DISEVNVKPELPSLECMHTKPDLYKIEPDSSDSQSFDISV	37403.414	0.38028857	0.4609511	0.012809118417500001	0	-0.6641238927841187	0	0	0	0	0	3	0	0.77172923	0.3457909999999999	37403.414
238251	INFDTSMDDHDVWDIQEDNSNLQSSDIEKFNFEGETIYED	59332.613	0.6416571	6.574032	0.32717191022500003	0	-0.6893213987350464	0	0	1	1	0	3	0	5.0331106	0.5921991	59332.566
238252	AIPGVENLWDHKDDEKACAPNSSAMLDGDNMVSWSAGMED	43131.867	0.44491124	2.6851282	0.019720681245	0	-0.3764406442642212	0	0	1	0	0	3	0	3.950068700000001	0.4135167999999999	43131.86
238253	MHIQTQSEDLSRTASWHVEKADPMMSADGNFARDGQGSLF	62080.656	0.21331275	0.55163836	0.004388773724	0	-0.6654239892959595	0	0	0	0	0	3	0	0.8519517	0.19974072	62080.66
238254	SNLVELTVVEETLRHAPEVIEEDEAMDNPLFPANFLPQPL	64400.906	0.5208572	0.8544854	0.14945178312500002	0	-0.4394830763339996	1	0	1	0	0	3	1	1.0022969000000002	0.47821376	64400.89
238255	VGTVAASSYSEQSYGYEIREFDAAVMGETVCDVASKEPEQ	32129.629	0.31202728	3.3988123	0.03730442797125	0	-0.7890235185623169	0	0	0	0	0	3	0	1.6223404	0.26835108	32129.637
238256	MMFPDFLATSSLQKGASQLLLAVLNDGEFSSACTFPFHWE	68554.33	0.49560854	0.573364	0.24612297082499998	0	0.0205898284912109	0	0	1	0	0	3	0	1.3480538999999998	0.45554367	68554.34
238257	VVARFSHAALSSDVSIIACDESGLLEEMSFEELLKQTGRF	44457.605	0.52099365	2.3936987	0.33600510900499997	0	-0.0116914818063378	0	0	1	0	0	3	0	2.8297415	0.49126008	44457.617
238258	PTYTSDWKLVEAISKMMRMVYQRCLDGQTPGFRPPETPPP	55359.883	0.17270339	0.17811728	0.0086531422625	0	-0.7175065279006958	0	0	0	0	0	3	0	-0.023878574	0.16722883	55359.875
238259	TIITQKTNHDQETQMYGSPQGQETQCNWFLVDESVCWDPV	111778.555	0.5806743	3.9878526	0.39291455790950003	1	-0.1925909221172332	0	1	1	0	0	3	0	4.6721377	0.5842339	111778.54
238260	FPIIIQEVEEDDILSDAIIKDWEELSELHSNISPHDRDDG	64699.06	0.5761287	7.321103	0.5169535917125	1	-0.6599926948547363	0	0	1	1	0	3	0	6.887749	0.54495645	64699.008
238261	MEGEVDGIEEGDQRKIDEILGDYCGMSVEWVQMSLDFDHR	52007.914	0.5918405	4.930483	0.42235191798300004	1	-0.0597516670823097	0	0	1	1	0	3	0	3.5810256000000003	0.5806473000000001	52007.957
238262	KMDGSVPLDWLQSEDLSATDNPGETREVEINIHLAPGVDE	32228.281	0.44014353	2.1064956	0.0456857774625	0	-0.5487579107284546	0	0	1	0	0	3	0	2.5761313	0.4067866	32228.29
238263	GSSPSSTSLSNFVESCEYAGFNPNETGTKKWSFLVDYLDM	108311.305	0.42604414	2.8077984	0.30233684243250003	0	0.0770527869462966	0	1	1	0	0	3	0	3.99573	0.40615505	108311.3
238264	SDPEKEEACKHQIYSCVSKENVESMMPLNGRDTNPPPTAA	46551.266	0.16474338	0.07379937	0.0013072124	0	-0.7177146077156067	0	0	0	0	0	3	0	0.021158934	0.16406947	46551.273
238265	ADWDALCLLDFLLSEIVVGGDYWFRSTDSDFFDEISELRF	223381.86	0.6762714	1.3171769	0.9472732302500001	1	0.730068564414978	1	1	1	0	1	3	1	2.487853	0.66972095	223381.83
238266	EYQSELNPDIDAMESEFLDSSSSENPKPRTKCYQDPFMDN	51421.176	0.40713394	1.6638036	0.07066001713875	0	-0.6811328530311584	0	0	1	0	0	3	0	1.6491098000000002	0.34307832	51421.195
238267	VVAVNIDYMRFYQQFFELHQPNQQFPDEISTQQDIGSLTT	46950.266	0.4154459	0.44918776	0.2030785962075	0	-0.1223456859588623	0	0	1	0	0	3	0	1.0171993	0.3664454	46950.277
238268	PNLDQYGLANLEQLIDNIDFSEGKTEQPESPAGLKLMFQS	76555.805	0.51439255	2.0717149	0.19579165646575	0	-0.1845917999744415	0	0	1	0	0	3	0	1.8251177	0.47646785	76555.82
238269	PNDAFSIGDGNAVFKAHSGDLLFVDYDIAAAERVLGRPIS	122284.46	0.40478134	2.3437657	0.2581635445225	0	-0.0706376060843467	0	1	1	0	0	3	0	2.1998017000000005	0.38208118	122284.47
238270	IGTENMKMIDALYDFSFSHKQPPSPCSGLPLNNENPGTFD	49112.074	0.43061998	2.7571714	0.0904377594975	0	-0.2941016256809234	0	0	1	0	0	3	0	2.4303644	0.37503317	49112.066
238271	YSEQSMGNAAYFSQSTDPLRDFLDSPTSFLVVDMFPGWML	131427.69	0.56924456	0.9625714	0.5348650011125	1	0.9901310205459596	0	1	1	0	1	3	0	1.3962729	0.5559868	131427.69
238272	GNYSDGYSDIYGSKWRNADHCGCILDIRDIQPRVSLNPFS	77400.61	0.22412045	1.1841476	0.034232479305	0	-0.230973795056343	0	0	0	0	0	3	0	0.86630833	0.20889091	77400.61
238273	YEGGGAGAVKLNHYSSLSYDELKDLVPPEKEEASSAQQCW	38545.223	0.23798071	1.0304403	0.0172660823515	0	-0.3619397282600403	0	0	0	0	0	3	0	0.6983533000000001	0.21886037	38545.215
238274	QQQQHALCEESPLPPLFAKDLNRECPPAIFQDYASVKHIN	47988.445	0.2845442	1.0458499	0.0555414170825	0	-0.3536610007286072	0	0	0	0	0	3	0	0.6068821999999999	0.24825302	47988.453
238275	SNSNNMSMGGNLSGYEFDNFSNPGERHEPDDDNHNMSQYG	27334.621	0.34432706	1.1787109	0.015728202385	0	-1.0113590955734253	0	0	0	0	0	3	0	2.3344476000000003	0.27337518	27334.625
238276	DAAIKLDNNQTTQTKDYSNSGALEKAIETTNFYEDTQAFF	88936.9	0.33621675	2.2565827	0.0685517463595	0	-0.4569773077964782	0	0	0	0	0	3	0	1.4509623	0.27884752	88936.93
238277	FSFPNNILSDMLNLTKDWTSETDNVEVREELFGDQIKPVS	117514.12	0.47321635	4.944659	0.36508159351749997	0	-0.1026176065206527	0	1	1	1	0	3	0	3.1777713	0.42821014	117514.125
238278	TWAQSLPSKRVATSTVAIDHMNPVFDPWELPSSPISLKKF	54709.71	0.3631531	0.6605542	0.039254829882499995	0	-0.0798606947064399	0	0	0	0	0	3	0	0.4667039	0.33285722	54709.723
238279	KTCNKEKAKEEASEPMLNLLELVRMSINSVIVSLSPLPSL	55866.96	0.20803289	-0.029424667	0.059589753416475	0	-0.5580848455429077	0	0	0	0	0	3	0	-0.08136845	0.20599854	55866.97
238280	GFSQGTSPTDTGSSMSATDLASQPLYLDITSSFYHHHQAM	49581.473	0.3846352	1.3531625	0.08876014012524999	0	-0.5660825967788696	0	0	0	0	0	3	0	1.0858455	0.33205694	49581.453
238281	HQLVDELSLQTEEEEELNVPIQLIDPFVGGNMEGFSSHIN	33604.56	0.5260125	5.5235996	0.313848655375	0	-0.2976048588752746	1	0	1	1	0	3	1	4.547831	0.49354532	33604.562000000005
238282	VGNGWEPKWGEELDIEKLMNRGSISMDFMFNQPDVIETVC	80461.07	0.57818836	6.1503158	0.37452558747500003	1	0.4787980616092682	0	0	1	1	1	3	0	5.114112	0.5474656	80461.08
238283	GLGDSSLEALKKMKKTEYEYMVAPFDGGDWMFDVCEDNTW	132789.89	0.5803688	5.0994835	0.52869106897425	1	0.2679016292095184	0	1	1	1	0	3	0	6.400939	0.5668867	132789.89
238284	GMIDDEDPSRLTLKECYEELAAFALDGLETNTTPNHHSIF	95588.53	0.4779991	3.066112	0.27541475691	0	-0.1073165908455848	0	0	1	0	0	3	0	2.3238392000000005	0.429059	95588.53
238285	NGSLPGFDFNEIGSVSASLDHVSSLYSHQPQFLLDHIDNR	112925.625	0.4831722	3.4032593	0.29897785514	0	-0.4068180918693542	0	1	1	0	0	3	0	3.2706470000000003	0.42795897	112925.66
238286	FDQRPCEGIEILREFLQEVIRFTGSDADGPGIKRKLMDPS	46892.39	0.20421071	0.6782199	0.10355988629825	0	-0.4546276032924652	0	0	0	0	0	3	0	0.60741353	0.19646493	46892.387
238287	FSMVEDDNEGEFEELDVNRREFYLDDANKLWEEFMDQDLS	126009.91	0.64789605	9.882332	0.69199455855	1	0.0237477719783782	1	1	1	1	0	3	1	9.00671	0.6253181999999999	126009.9
238288	LLRCDDDTSADKDGDLTTGYGPDPYFDDSATNDVCNPNVA	32319.547	0.29754865	1.3173707	0.030593864182500003	0	-0.4774348139762878	0	0	0	0	0	3	0	0.41391754	0.26587784	32319.547
238289	PKSDQTQYGSGSGFSWEQFIQETGWAQSSWWSEHVNEFVY	132671.12	0.63405997	3.8059764	0.5885190611305	1	0.3907603919506073	0	1	1	0	0	3	0	5.5362163	0.62274766	132671.12
238290	QPLYDHQQHQHQSNESKKRPDVIKENNIVEQDLLLSGLSL	44259.195	0.29567233	0.61481774	0.03092804917825	0	-0.7229677438735962	0	0	0	0	0	3	0	0.7283921	0.27711818	44259.188
238291	PSSTGIDDDGEASFETGSQHLPPEIETCTKVHVNDDTSVS	21407.441	0.18385881	0.04568982	0.0048564508782500005	0	-0.9619334936141968	0	0	0	0	0	3	0	0.0825758	0.18113118	21407.441000000003
238292	EGLSSLGKYCQQEFGSLQAVAFVPTEQMMIDFGFADFMDE	140907.48	0.6312459	2.4098577	0.4532873948225	1	0.3765283226966858	0	1	1	0	0	3	0	4.6042833	0.62239385	140907.5
238293	KYRNPNNEISSNTNTSGLMPNVANTLDWLWAGSSMQQFNS	60047.152	0.46783918	3.216507	0.40061559114214995	1	-0.4950489997863769	0	0	1	0	0	3	0	1.4675486	0.45400116	60047.16
238294	PSIFDGIYTAMDEHVMKQEAALKLRSFRLSKGLLYTDDEL	40415.137	0.25500277	0.47762537	0.0317402927625	0	-0.6004093289375305	0	0	0	0	0	3	0	0.5330924	0.23756629	40415.137
238295	CEREKRNKNECCVMKRQKSSDFAADLSPGAVNFSDEFDQW	78585.29	0.37855875	1.9589103	0.076409843128075	0	-0.5093718767166138	0	0	0	0	0	3	0	2.3273196	0.3382986	78585.29
238296	NHPIVKEKEAVEECQPLVPWEPSRLQSLEVQQMALQYWGS	41492.52	0.40147573	0.5727956	0.09081753550725	0	-0.32124724984169	0	0	1	0	0	3	0	0.6082590999999999	0.37670183	41492.52
238297	RQRAGLDSEVLGSMMVGDVPWEIGLENFNSDVEEAIQEIE	59510.85	0.60464966	6.8370843	0.564402721315	1	-0.3484814763069153	0	0	1	1	0	3	0	7.088717	0.58633566	59510.848
238298	MDELLGMPRWHHTDDLKKKSFLQDLMVQVLPNDAESYDHL	53741.016	0.30277252	2.2578726	0.06272109889000001	0	-0.030958205461502	0	0	0	0	0	3	0	1.5285993	0.28231776	53740.996
238299	NDMELDDDGFKIDLNFPPEPVAKGILGMGAAAGNVTATFG	73901.69	0.37992024	1.8400575	0.13373494800175	0	-0.5632496476173401	0	0	0	0	0	3	0	1.7800122	0.31926435	73901.67
238300	AKMLSPSSLDSMCQETEDLDPSFSCESVDTNSSVFACLKF	79126.85	0.35132203	1.092283	0.19032836481249998	0	-0.2406329363584518	0	0	0	0	0	3	0	0.42236423	0.3229980999999999	79126.88
238301	DAADVYDFSENLQIGYEGFSGFVLKEQEAYPPVLTYPSED	110039.63	0.54030436	5.6705065	0.4321994721025	1	0.0356634147465229	1	1	1	1	0	3	0	6.7025223	0.48473012	110039.66
238302	TQETMSVPENLSQGETINPRIDDEDDIEKDLQSILVSLVL	37939.844	0.351542	0.31170034	0.24823775185775002	0	-0.4937892556190491	0	0	0	0	0	3	0	0.07623768	0.3385250999999999	37939.85
238303	KKWFENICLDGEDDFKSFIDDDPWPSTTDVADRFYSDIWK	182015.72	0.6601936	6.634834	0.7243062893750001	1	1.065402626991272	0	1	1	1	1	3	0	5.283083	0.62862396	182015.72
238304	TNHDIHMLLDGCPPAPPPLPLPILTLDENGHSSMEFEDFE	69735.06	0.5647616	3.59692	0.15191681334	0	-0.5938695669174194	1	0	1	0	0	3	1	3.767514	0.5337961999999999	69735.1
238305	MNNLMDTHEPDVVEGDDDEATTEQSHINNHLDCLLEAWYN	75295.49	0.57506263	3.1612334	0.326167110145	0	-0.336823433637619	0	0	1	0	0	3	0	2.1326003	0.5529301	75295.51
238306	MISQLALSFGEPSNPKPKWINYVPSGSSGFGGLAYIQKPF	64497.8	0.1766237	0.09482908	0.0119799062225	0	-0.5318214893341064	0	0	0	0	0	3	0	0.1347877999999999	0.1708795	64497.805
238307	RVSEVVLEQLEREGVMADVENEGDWDPPPATLDDVFDDSV	40502.062	0.49805218	2.536854	0.1659277903725	0	-0.6344295144081116	0	0	1	0	0	3	0	3.8760219	0.4727326	40502.062000000005
238308	DGTINESSLDWGGQIDSTNLNHPEAKSTKNDILQMQVLGA	68060.086	0.26219434	1.1787832	0.012328315985000001	0	-0.5280646085739136	0	0	0	0	0	3	0	0.78320193	0.23438615	68060.09
238309	NLVSEVPPYKKPSLEDPDEDLINPFFSDPSNLTPSYDKPK	31377.414	0.43585217	2.9642117	0.23597235408724998	0	-0.6406742930412292	0	0	1	0	0	3	0	1.8630036	0.3659941	31377.422
238310	HPCVDVLEDPLMDPINTLAFHETTHQGHACLLPPPPAEDD	70123.65	0.44790614	3.8673842	0.059695631047499996	0	-0.5761469602584839	1	0	1	0	0	3	1	3.2886968	0.4235898	70123.65
238311	MDVRSICEQVDGEQAQTLKESNDLPKIDLYSFCNILPSFM	48430.363	0.42826718	0.48812127	0.357206143365	1	-0.3625897169113159	0	0	1	0	0	3	0	0.46885037	0.4114714	48430.355
238312	LPNETAPAFVTSLDFDFSETSLYVEASSSSQIIPVLDGEG	77061.9	0.59030545	5.8323984	0.4326728027125	0	-0.3461281955242157	0	0	1	1	0	3	0	7.085946000000001	0.56208456	77061.875
238313	LLHRYMGRINDSSVAVDLYRVTLFDEDIEAMEEKNEPAKI	44101.645	0.30547655	0.79760444	0.07365507670075	0	-0.5380254983901978	0	0	0	0	0	3	0	0.8197849	0.29277793	44101.65
238314	NALQHSSVRCFTYNLGSSPETRDYYTAYHVTTGNDNGGEG	30518.418	0.1760015	0.66540515	0.0055568300155	0	-0.9213838577270508	0	0	0	0	0	3	0	0.5771854000000001	0.17038865	30518.418
238315	TVSGMAFRCVACAGPQANVIRDYTKDSSNSGNNPLEMLAA	46697.617	0.22157441	0.04482174	0.0012678935212500002	0	-0.507231593132019	0	0	0	0	0	3	0	-0.018703222	0.21414001	46697.617
238316	FDFADSEETYCDNCEEDENEHVVYDLSLGGGDEEFEDIIW	188214.22	0.58025444	7.301257	0.573335368175	1	-0.3370733857154846	0	1	1	1	0	3	0	7.843841	0.544683	188214.17
238317	KHLKKKEVSGQQVTCQECVISCFNGIDLYKCSLFEKEEES	33641.36	0.22369501	0.786391	0.13718238354982498	0	-0.7061799168586731	0	0	0	0	0	3	0	0.9932014	0.21445896	33641.355
238318	SVHEPDEDEELMIENPLLEIPKDSSLVSPANAAYFFSFEK	58603.547	0.58370453	1.9814969	0.1985308508725	0	-0.3443146646022796	1	0	1	0	0	3	1	1.2815173	0.5487132	58603.55
238319	RGRCRICAVVVHFLHDLKYLNLQEQERFWWEDWWKETGSE	55567.75	0.29440796	0.040809155	0.4985864131425	1	-0.330036461353302	0	0	0	0	0	3	0	0.16673565	0.30565843	55567.76
238320	YSEELLSSNINNNTFVDSSFFTTEKPQMQGSFMDGFMDEL	130198.12	0.6625386	6.0044765	0.35861854505	0	-0.287579745054245	0	1	1	1	0	3	0	7.33502	0.62180644	130198.125
238321	NNSNLPGRDLRLKVMIGGFAEQWEIACELDELLHAPIDVG	102495.6	0.5037355	0.7563739	0.48728497288649997	1	-0.0324474088847637	0	1	1	0	0	3	0	0.8286458000000001	0.48755208	102495.6
238322	NNEENMNMNFDLVISDLLTQLNDGFDDSGADANQRQQYWG	116452.65	0.6148937	6.8130226	0.5662834705275	1	-0.090039424598217	0	1	1	1	0	3	0	6.4485083	0.58599764	116452.66
238323	ATQEQSEDNALEDASFSPEPTFKPPLQDMFDLNMDEEFAA	139955.2	0.60963815	3.80437	0.3743981459335	0	-0.5123998522758484	1	1	1	0	0	3	1	4.545626	0.5765125	139955.2
238324	EDIDTVQNGVLLDVIDNFEDFFQWISNSCDWDNLGSGLSS	200852.25	0.681189	9.471263	0.7909121856	1	1.4857282638549805	1	1	1	1	1	3	1	9.953846	0.68104196	200852.27
238325	DVVTSSTTTKDELEALNGAEAWPSDEAIVNDIKLFGHNPD	37407.0	0.39682057	3.8280697	0.1181590731125	0	-0.6188368797302246	0	0	0	0	0	3	0	4.008564	0.3574329	37407.0
238326	SNTSHINRSGSDDSFWSELRVRDVSFVEGPIKTHHTKNYS	46220.55	0.26003477	1.4199283	0.029855244958	0	-0.7408190965652466	0	0	0	0	0	3	0	1.0750781	0.23494035	46220.543
238327	DSSIFALDEDNLSLQSLEMDMQFINLVKVGDYCNNTFDQN	126804.88	0.5594729	6.2803545	0.539335064835	1	0.0504663102328777	0	1	1	1	0	3	0	6.7881637	0.53998506	126804.91
238328	TSVLGLSGGDLLIPEYDQILGDFSQYSTFSSDIADKERHD	110333.66	0.5724737	6.949224	0.4763715016375	1	-0.1752377301454544	0	1	1	1	0	3	0	5.1255846	0.5243552	110333.67
238329	IKPELLSLFDRTWSMDVENNGFHQSLPTQEECICKALLKL	57346.223	0.3899461	0.26253533	0.275738639785	0	-0.0221966803073883	0	0	0	0	0	3	0	0.15445542	0.35753366	57346.22
238330	DNNLPGEYWRDIEEDYLDQVSLDATTNFVGDDPLSLLGNE	134032.25	0.6462081	9.167259	0.6085681161500001	1	0.2158912867307663	1	1	1	1	0	3	1	8.808413999999999	0.61078036	134032.27
238331	CDPEKEWETKARGNNVESEYLQEQPCGLGNLQIEDHDTLL	34504.008	0.36486992	1.2392924	0.0313608361845	0	-0.5354644656181335	0	0	0	0	0	3	0	0.89608383	0.32688907	34504.008
238332	DVDHESIQPTMDSEEPISQLQTRPGFVPDETCTKVRKTSL	34417.7	0.19187455	0.12991285	0.0040306954642499995	0	-0.9356172680854796	0	0	0	0	0	3	0	0.10742378	0.18994136	34417.7
238333	LGESGLMQQEALKRKSSDHHQVNHQHQQGLYLKRKTVPHL	37966.14	0.16178	-0.055072784	0.000121764956375	0	-0.9676162600517272	0	0	0	0	0	3	0	-0.080803394	0.16097397	37966.137
238334	EEDWFSSSCFGESNTSVYHNLWEELTFDSGLVQLERSFDI	141291.7	0.6511935	6.345728	0.739265148275	1	0.9623607397079468	1	1	1	1	1	3	1	7.399913300000001	0.6303113	141291.72
238335	MSQPPTDEDPFWASFETQDLHDFDYMMHSSFSFFTTRDSF	255620.81	0.64333516	6.6698503	0.75159994425	1	1.078502893447876	0	1	1	1	1	3	0	7.953403999999999	0.62693274	255620.77
238336	LGGHQNAALSLYYNQLYDMVCVADDDDGAEALLNAYLDDH	113116.04	0.6112646	4.0200005	0.528950070575	1	-0.3677348494529724	1	1	1	1	0	3	1	3.0065556	0.5876016	113116.03
238337	GQCTNDASEDMEMLPSYDHFDFTGYLETNPAEEAALAALA	138867.12	0.62217	4.514263	0.513852179665	1	0.4693814218044281	1	1	1	1	1	3	1	4.5077715	0.5837992	138867.17
238338	PTVHPSAAMVSWGLSIAIHGALVACPVGGGTGEDPLELES	42929.348	0.2623375	0.32035565	0.0244212418575	0	-0.6013815999031067	0	0	0	0	0	3	0	0.16612244	0.2523031	42929.35
238339	SPLINNIDIDVSNDDLVWQEDTNLQSDLELLDKAVLYLGA	127732.87	0.6155914	5.953457	0.596252933975	1	0.4586795270442962	1	1	1	1	1	3	1	3.964167	0.61424685	127732.87
238340	THIQPPNLLEHEDESVLLQRYGISNHGDTKFCRNSIEILI	72471.06	0.23248905	0.73254097	0.0196599287375	0	-0.4042745232582092	0	0	0	0	0	3	0	0.20006871	0.22325884	72471.055
238341	DNYESLFTDQSDDLDSPVTSSVPQNQNKLEECQLSTNIPD	41038.44	0.3061889	0.8968607	0.032817118835499995	0	-0.8971462249755859	0	0	0	0	0	3	0	1.0520036	0.2745878	41038.46
238342	GVDFYLKREFFLVAWQVVGVDAVMEETDSHSNSGMWKTDR	41413.06	0.23981947	0.293293	0.09435708208475	0	-0.42910236120224	0	0	0	0	0	3	0	-0.061226845	0.23531751	41413.05
238343	KCVLNDPVEYDDGEAVDLEDLQSFLDGSLGMDHIDLMASN	158209.44	0.62899643	8.962868	0.6042017307800001	1	0.3540998995304107	1	1	1	1	0	3	1	7.4690685	0.60209966	158209.44
238344	KPDEVNLSFMTESDNDIAEVPPGDEEVLQDPEATISDLTI	33358.5	0.42885563	0.8681848	0.056334234304999994	0	-0.6365309953689575	0	0	1	0	0	3	0	1.5024004	0.39797002	33358.504
238345	LTDSDSTIDEYMPFYSTVKTTSELMITLDEPKWGKSFSDH	56968.73	0.44677442	3.1818714	0.2471378347625	0	-0.2445152699947357	0	0	1	0	0	3	0	3.7751763	0.38969982	56968.727
238346	CCTECHIDDVRVDDLWPYILPLPTTKQLMDSDEFFLGGGG	117744.35	0.5533071	3.8532171	0.643389715515	1	0.5139598846435547	0	1	1	0	1	3	0	5.7239532	0.5480693	117744.375
238347	SPWDLPAYWGQSPVDWFIPNLENWEFWFDHELPEMSLNPD	252343.69	0.70020485	7.632758	0.918807301125	1	1.5152333974838257	1	1	1	1	1	3	1	7.827236	0.69925034	252343.72
238348	GGILLGNFEKSHVVRSTDSPLMELEVASVSSASAATTSLN	49718.945	0.20389675	0.46266007	0.0068279452942499996	0	-0.754054605960846	0	0	0	0	0	3	0	0.35188413	0.19935118	49718.953
238349	VLNMDEDVNMPSEIEASRWLCNFGEEVPGMLLLEEDQAIE	90481.836	0.56758696	5.7252154	0.5990713623275	1	-0.1352465599775314	1	0	1	1	0	3	1	5.1216836	0.5467771	90481.83
238350	NKGNPNDFVGFDSFFFLGQNFSVELHEFELTWEKIFHGHD	223631.36	0.6178241	2.2324953	0.7519374691	1	0.5558426380157471	0	1	1	0	1	3	0	3.8497324	0.6149276	223631.3
238351	NVCFVPTILELAAAKGVRRLSKSAELSLFHLNFPLPLVKE	45869.4	0.17953163	-0.05036211	0.015036397165000001	0	-0.4294359087944031	0	0	0	0	0	3	0	-0.107289314	0.17564882	45869.395
238352	APFPCMFGMPPWLPENESTLCGSCDVVGGPEDPPSLGNEK	48840.996	0.44482946	2.222778	0.20386700690600001	0	-0.2114051133394241	0	0	1	0	0	3	0	2.1703732	0.41039896	48840.984
238353	TSVYGGDGPDWGDLLAHLNVPESVEVALSVIGSMNMEFLA	88808.02	0.5558512	1.0268401	0.496981598425	1	0.2278273403644561	0	0	1	0	0	3	0	1.7124822	0.5405983	88808.03
238354	ITGIAVGADASADASEFVDSFWNIGNLVSSSVIDNYGNWA	110033.484	0.5819289	2.6652002	0.66502813091	1	0.2941862940788269	0	1	1	0	0	3	0	4.414114	0.5622877	110033.48
238355	HLGLEEDLRFLESNPEEWEMFIKKAESFLNYIDWDSQDNM	88754.05	0.63426393	8.517719	0.741209722075	1	0.2464748173952102	1	0	1	1	0	3	1	6.699487700000001	0.61334026	88754.04
238356	ELEFVNEVRKGLGPRRCLDPCLTLLDSLDQLIASSSCTLL	101567.03	0.3512592	0.10490823	0.46482310289625	1	0.0212255455553531	0	1	0	0	0	3	0	0.35991168	0.33424756	101567.03
238357	MENLQPDILFFVETLPRCSCKMYCLHPLESPVSSSFGYGG	101404.2	0.29617625	0.32770514	0.1772473596775	0	-0.0517798252403736	0	1	0	0	0	3	0	0.70603895	0.2779013	101404.195
238358	SSSSSNTQQQQHYYGGDVPKINELDTSMDSDSGLQEKLRL	30166.54	0.20888057	0.26026797	0.00502004000325	0	-1.019154667854309	0	0	0	0	0	3	0	0.26320148	0.19960469	30166.531000000003
238359	SSSDFPSFLMTTNGECRADPIGHDDGRNEKNLLGSSSAFN	53458.51	0.27472895	1.1855036	0.01096767536	0	-0.5018219351768494	0	0	0	0	0	3	0	1.0303203	0.23176797	53458.523
238360	LRNIPNMVFDCVKVPTYEGIALSCISEDSTNLFCLVGDGV	63998.266	0.34796926	0.6475527	0.2547835817725	0	-0.2060322761535644	0	0	0	0	0	3	0	2.0196302	0.33684555	63998.273
238361	SSLNYDLKGYKELNNAALWDCVEGLRHYLKAARLDYGSGV	37701.99	0.2542921	0.37257576	0.211820272136	0	-0.3950634598731994	0	0	0	0	0	3	0	0.5613291	0.24238545	37701.984
238362	RSFRQVFNDLSRLKRFEYPDQLFHSPISGSGDDGSMCFNP	54252.754	0.33194047	0.5035386	0.036516160366	0	-0.1798138320446014	0	0	0	0	0	3	0	1.1073933	0.29894143	54252.754
238363	GTFLNHIMNQENEDSTVDEFLVHFDLKWLFPSFDPIRQDY	150411.94	0.5181512	3.9586709	0.66642316551	1	0.3784214854240417	0	1	1	0	0	3	0	2.6442478	0.506374	150411.94
238364	HPNKTHNINHLDECRAKTGDHQLSVPTYELKEYVVEGFTE	44518.375	0.2519883	1.5677778	0.013587687907974998	0	-0.3778268694877624	0	0	0	0	0	3	0	0.5384542	0.23285271	44518.387
238365	SGFGFGMTTVEIKELTSLSTAEIEAPMDLPDLLAEEEETL	35009.6	0.5141373	4.5045214	0.227792562085	0	-0.3565728068351745	1	0	1	1	0	3	1	4.8957453	0.47548848	35009.574
238366	SASNKDQETFSGNANFLDVNNTLLEDDGTEMGLGWLCPWL	135364.05	0.61868244	4.239751	0.46796144336924994	1	0.262846291065216	0	1	1	1	0	3	0	4.5900393	0.61116123	135364.06
238367	TLSAFDSGAGLVNQITSYLTFAGLIKELSQPLPHSLITDL	40943.273	0.25168428	0.025701761	0.138249103815	0	-0.2793782949447632	0	0	0	0	0	3	0	0.09535074	0.2404751	40943.285
238368	VENESERVLKGELESLSNDDSVLNMISGDLFDLKYNWFLD	108479.27	0.58819747	8.2352295	0.561516911835	1	0.7296161651611328	0	1	1	1	1	3	0	6.2637305	0.5973436	108479.24
238369	IQEAAAAAPPQPSKRKGTLEKLRLLATVKTSNFSDHETTQ	26855.5	0.14363931	-0.20518303	0.000149937658875	0	-0.9780365228652954	0	0	0	0	0	3	0	-0.1735703999999999	0.14211878	26855.504
238370	LETVCLDWGSEEPPPSLTGPDVSNAACTVLPILSGTEIAC	59581.5	0.2958836	1.1826577	0.0313254358675	0	-0.1618560254573822	0	0	0	0	0	3	0	1.1724079	0.2814574	59581.516
238371	PKFAEKVFTYDPLFDSLDMDLPMVAKGVSRLKRKSDTLDE	91929.95	0.47216046	3.2651315	0.32391670517744997	1	-0.3830401301383972	0	0	1	0	0	3	0	3.1552582	0.4537788	91929.95
238372	CELRYRYISGALDKEPWSFLTPSDDEIFERELESSGKQSK	40921.33	0.42622107	4.0900145	0.2729972972075	0	-0.4669660031795501	0	0	1	1	0	3	0	2.3399692	0.36972207	40921.324
238373	PCFDIGLDYDTLDKLLEAATTNDESINNNLMDDEALRLAE	96078.586	0.5618853	8.178103	0.460145116975	0	0.1362947672605514	1	0	1	1	0	3	1	7.6664944	0.52314186	96078.58
238374	RRSSILNPIEDAIAYDVFTYGLLRFTEMQGVTYEDFFMGF	147705.31	0.5697045	0.39104295	0.7089297103875001	1	0.654790997505188	0	1	1	0	1	3	0	1.1612537	0.5628956	147705.36
238375	RALGGLSIMNRAFDNCEREREWNLPAEDEASESPVLTYED	35453.27	0.4158106	0.5935693	0.023527422425	0	-0.6607605814933777	0	0	1	0	0	3	0	0.5125493	0.372256	35453.273
238376	GITNNLMFDEIIHNGGGSSYVNGLPKIVNDQETTSTPIMD	84308.01	0.29054147	2.765517	0.06415727870075	0	-0.7277681827545166	0	0	0	0	0	3	0	2.0167377	0.26656094	84308.04
238377	SDKDGDATENKRKKVLKRKKVLEQSSNTSGISSLDNSPFD	17386.238	0.17104751	-0.055472374	0.0006860423769500001	0	-1.1108225584030151	0	0	0	0	0	3	0	0.05648184	0.16334204	17386.242
238378	EYNEPDFLLEMDVVHFLHEFDQPKEFDTSKKVDYCRREID	167137.58	0.50153345	6.112338	0.51550994830375	1	-0.06601432710886	0	1	1	1	0	3	0	5.155946	0.48184487	167137.58
238379	MQECEQGILLSIKDNPDHHHHQLDSVHIPFEYLDDSVDPS	40529.363	0.4281032	2.435816	0.040968314255	0	-0.4874431490898132	0	0	1	0	0	3	0	2.1315343	0.39217517	40529.344
238380	AQKLEEFTSRQKKVDSFPRVPSDPSQWMSLIPFLPNLLDD	156306.77	0.41364825	0.9469315	0.42503204419775004	1	-0.008919334039092	0	1	1	0	0	3	0	0.9700434	0.4061051	156306.78
238381	DSQEIDDINDYSLTSLWGLRPDLLSTFFDSFFPTDGRNEK	197955.33	0.642395	3.2777941	0.683044269675	1	0.4760240018367767	0	1	1	0	1	3	0	4.332266000000001	0.6190129	197955.27
238382	QEPFCCSPEVIKQLMLETLFDGSSSSDKCDGIYQPQMTCQ	58815.26	0.3097925	0.6746272	0.15561939253325	0	-2.453550769132562e-05	0	0	0	0	0	3	0	0.9105208	0.2892697999999999	58815.254
238383	SLFGHSEETDETAPAGMFLDLHRPPYTHMLRTALGGDLNK	88140.22	0.23699802	0.98294604	0.028676921843999996	0	-0.7023242115974426	0	0	0	0	0	3	0	0.608608	0.21173929	88140.22
238384	AAICHELMNREGSLDQIIPRDEIGRADPEHGSSELGEMDR	24121.578	0.23631771	0.10600257	0.00492546572875	0	-0.6021589040756226	0	0	0	0	0	3	0	0.29438877	0.22312696	24121.578
238385	KGVKTTFDGWCDNVLRWAHQTIATPPDDTDSIVTSTSALK	38904.168	0.24710572	0.82804	0.10781684672825001	0	-0.4161413609981537	0	0	0	0	0	3	0	0.58580375	0.23456205	38904.17
238386	ITCFSDNTDALGLFEPQTVPCDYAHSEQPTEQMVSSDSFL	97227.234	0.5218442	2.4754965	0.0535332856025	0	-0.3155981600284576	0	0	1	0	0	3	0	3.2638652	0.4564095	97227.234
238387	IVLDKLDYEELLKSEPHSLDPCAQLILQEDFGSGFSSLFD	107321.28	0.6279115	5.797967	0.577090652025	1	0.6562982201576233	0	1	1	1	1	3	0	5.89415	0.5907256	107321.29
238388	VQGSNISSYFLDLLWEEPMDLDITLKNKFGTNDFDANFSC	144143.66	0.62989646	4.3077602	0.7413925798625	1	0.6403225660324097	0	1	1	1	1	3	0	7.536836999999999	0.6146227	144143.67
238389	ILPIQRNMLGPLESIPNETQSFLHKLEGVICPPLSYSPQG	35366.387	0.21460736	0.4091277	0.0366573124225	0	-0.4107110500335693	0	0	0	0	0	3	0	0.6025704000000001	0.20210716	35366.39
238390	MSLPFWMEYPSMHRPFDSFDQWLIEDVGVGMIFDDSVDCV	213260.75	0.6647303	4.068613	0.7959679087	1	1.228345274925232	0	1	1	1	1	3	0	5.5331220000000005	0.65984946	213260.77
238391	TTWSDAAYDHPGLSGWKEIGQSSSPPSTTNNNNIKLRALQ	33162.074	0.19655956	0.66520476	0.00789197127335	0	-0.7589985132217407	0	0	0	0	0	3	0	0.62216544	0.18918955	33162.074
238392	DLKHVISYYLKPNNNGKMWSSGGDLDFCEARLDVMAQLAT	77735.75	0.33613843	1.1163929	0.10959979651075	0	-0.2587205767631531	0	0	0	0	0	3	0	1.2053337	0.31469917	77735.76
238393	FSNAFYMDIYKFDPKMTTDLPEVDLSLHSNIMFMFLESRA	124573.516	0.49083295	0.46354318	0.50014539645	1	0.4749203622341156	0	1	1	0	1	3	0	0.41659546	0.4622478	124573.516
238394	SKIIEQSRILQCSSPACFVSSEEAAAGNLSSVCSEFDRDF	84877.62	0.35875002	1.022867	0.026440582422499997	0	-0.6372942328453064	0	0	0	0	0	3	0	0.9992578	0.32522875	84877.59
238395	GISALQDRYYKSDDLFFCLVFLKEVSLNEVKRIRRRSISQ	59303.117	0.22587192	0.00408864	0.278955961300525	0	-0.4030569493770599	0	0	0	0	0	3	0	-0.087349415	0.21824165	59303.113
238396	GISGGFQFDSTNEETVRRNSKGLLGNESRSCDLGTGYLEN	30315.469	0.22670266	0.6382568	0.0022608796535	0	-0.7883503437042236	0	0	0	0	0	3	0	0.6787807	0.2062469	30315.469
238397	SSRLTPSCVESGLSGILKNKNNDGGYVLTASISDISEGNV	27040.473	0.17367151	0.28025246	0.00324379741525	0	-0.8317263722419739	0	0	0	0	0	3	0	0.05088687	0.1695867999999999	27040.48
238398	DDFSESDEESPFVANTSTESYDDLALNSQWRHVFNDIESL	107532.96	0.49669185	3.5324526	0.50002256535	1	-0.4780391752719879	1	1	1	0	0	3	1	3.5043900000000003	0.4505759	107533.02
238399	NPQEILIFNQGQPPFSDQKEKSLVPDVIPELNNEEEVPRE	24341.082	0.2687528	0.37944794	0.0062492876925	0	-1.0481821298599243	0	0	0	0	0	3	0	0.24481845	0.2516478	24341.074
238400	DGTEERLLMSIFLDAILDKLFANDDLIYAFKFNPELLGLS	165036.64	0.48449555	0.11465645	0.763424928575	1	0.0896588191390037	0	1	1	0	0	3	0	0.24708891	0.4915458	165036.62
238401	GFNTPMTNSYENQLSIIFDGFIILLGFPASVNATSTSAPS	87206.01	0.3014569	0.40858698	0.32678165537075	0	-0.297625720500946	0	0	0	0	0	3	0	0.16022515	0.29703158	87206.0
238402	LNSFQAKTVKAVGPSVLDLNNAISKASLEGAVGSSFFTNN	40430.133	0.27097335	0.2923565	0.01103038398575	0	-0.7255055904388428	0	0	0	0	0	3	0	0.26002216	0.24318472	40430.137
238403	SNLPAAGNQSIHDGQGQEYLQELNSLEGARTSTVISWNNE	31937.21	0.31153545	1.9214033	0.01607369715625	0	-0.7081490159034729	0	0	0	0	0	3	0	1.298879	0.27384603	31937.223
238404	KQCRICRIFQEFRLCDKKHLQVESMNYHGSCLNDITLDEF	46436.95	0.28985444	0.094246864	0.031007901178250002	0	-0.4027826189994812	0	0	0	0	0	3	0	0.124126434	0.27748072	46436.957
238405	YSEPQNLGSGNSTSVQAILDEDKNRSSTADFNLGMPNFFF	83406.68	0.5360243	0.9748037	0.0810340888205	0	-0.2172547578811645	0	0	1	0	0	3	0	1.5572233	0.4772522	83406.69
238406	SLSQGMIEEGNVQFQDGTEILPCSATEGVGPLFLSPEISE	55760.48	0.43263072	3.6287568	0.0876471723625	0	-0.4622599482536316	0	0	1	0	0	3	0	2.6381452000000003	0.39658314	55760.47
238407	VAKRIYEKYQSRVFNKDMEDLCRTLQECDDLLLLDILQGR	97070.305	0.5071284	0.9471266	0.45667272127725	1	0.1076100021600723	0	0	1	0	0	3	0	2.027097	0.507554	97070.32
238408	FSGCLDESVLHGFGLFIGVMTQSDPNHREERMRYQTPYMA	93410.8	0.2340754	1.2007616	0.2760062413775	0	0.3511730134487152	0	0	0	0	0	3	0	0.40200615	0.21770094	93410.8
238409	IALSTSLDPCFDIEMELQNQNQGSLVISWSTDSASSSDLM	68357.2	0.5717852	3.1475449	0.24719282078	0	-0.201857179403305	0	0	1	0	0	3	0	3.0498261	0.54817265	68357.19
238410	MKESSMSSSNLHAEEAPVFDRLFYAFVPDYYLKDLLIGET	105430.945	0.41292453	1.442516	0.61023556996475	1	0.075055792927742	0	1	1	0	0	3	0	0.3920374	0.4223732	105430.93
238411	DCPRTYEDMEQQQPSLETNTDEADLQDTSSLNYPPVDDTK	20280.547	0.23545687	0.56080294	0.010218927723	0	-1.035192847251892	0	0	0	0	0	3	0	0.77876484	0.22035111	20280.543
238412	KEDEALAYDSYEDKNLCLYGEDVLLDSFSPGKTSNTNTDL	57519.645	0.5837232	5.333578	0.2706265095725	0	-0.5447707176208496	0	0	1	1	0	3	1	5.7109413	0.541542	57519.664
238413	LNMGKSDILRPDFVWNGDMMEPELFLDRFYSTTLGEVEAM	205216.88	0.63191223	5.8090086	0.6600249650125	1	0.5072367787361145	0	1	1	1	1	3	0	6.076455999999999	0.6213943000000001	205216.86
238414	STSSNNNIDVLPSALERKDRFDTTNDAVSDEMEYPEHEEE	19138.754	0.24242097	0.0526793	0.005911377115	0	-1.178206205368042	0	0	0	0	0	3	0	0.14037967	0.22748344	19138.754
238415	YGLRKHGSMDPSSKSSFGEEHLSSNENHSIPPFSDDTTVE	25024.367	0.22358046	0.20497203	0.00450597895375	0	-0.9865573048591614	0	0	0	0	0	3	0	0.018699646	0.21022463	25024.363
238416	ERVAPETNYGNLICSPDLHAETGSNHNHLTDNTLKAALPH	43643.566	0.19807868	0.2763698	0.0043316079395	0	-0.4784562587738037	0	0	0	0	0	3	0	0.15461946	0.1911061	43643.58
238417	LHHIHLASPTPFQEFHQPRFDTDLTTYEDKDGDSRLVYPF	50992.035	0.3458493	0.9537132	0.0413742699125	0	-0.1917405575513839	0	0	0	0	0	3	0	1.7121105	0.2904938	50992.027
238418	MHSSQEVSGGDLLAITQGYHLKKEAVFLDFDCFSDNSSAQ	42733.52	0.37782243	2.6937716	0.14792412368250002	0	-0.1076629161834716	0	0	0	0	0	3	0	1.6282313	0.36527887	42733.53
238419	KKVNPGMQVDTFIANNATSSFYGNLGDEESDAHVRSSDFY	46472.637	0.29917783	1.1334693	0.025146772264	0	-0.5729961395263672	0	0	0	0	0	3	0	1.0775096000000002	0.25487468	46472.633
238420	LHFEIENANMANLSKSEPMVMPQPDYVIPLNPDDFLSYMP	173341.73	0.57546103	3.5706754	0.31413958597499997	0	0.4152263104915619	0	1	1	0	0	3	0	5.796493	0.54887384	173341.73
238421	PDSLSEFGWSPEIAFTFAADILHIMNDIVFLYSSSSSSTS	119963.01	0.51539016	0.41439652	0.59851630845	1	-0.081849105656147	0	1	1	0	0	3	0	0.3679123	0.5125122000000001	119963.02
238422	HHNHTQLGNYVDDLISQLPDLFADVEMIFDSFWNIGNLDE	232161.69	0.6580628	8.252016	0.795715274	1	1.122628927230835	1	1	1	1	1	3	1	9.315689	0.65713733	232161.67
238423	RDAESSINTLRAHSGSSNFVAQAFFRHDLVFPNSQKIDQC	40526.8	0.18923461	0.25862265	0.01861028824325	0	-0.5488722324371338	0	0	0	0	0	3	0	0.15634298	0.17987047	40526.816
238424	NISGSILGPLGFRFHPTDEEANDDELWSIDTNPFMEVIRD	131444.83	0.53881794	4.2417746	0.41846467900000006	1	-0.0474386401474475	0	1	1	1	0	3	0	3.1947763	0.5095372	131444.86
238425	MQPSLGRTDWIETTVDLSMKLIDNLVLPPLDPSTYDYSDS	48116.023	0.49327874	4.597252	0.44997106792499997	1	0.0075572528876364	0	0	1	1	0	3	0	3.2870908	0.46410617	48116.023
238426	EEEVIRFRPSDDFKADDRRHVSKNLYSSPGLYLTNGDAPI	33389.65	0.21034408	0.5104301	0.004202765813	0	-0.6195508241653442	0	0	0	0	0	3	0	0.21883726	0.19815505	33389.64
238427	TLGGDYFQEDKPCFPTQDPQFITEVESSPDCSPDCSKTSK	56843.566	0.30671662	1.7573974	0.024876949576	0	-0.789764940738678	0	0	0	0	0	3	0	1.120924	0.25810245	56843.605
238428	NYDAPVTEPITSYDEFLQNQNLCLYPELDQLSDQGLDLRE	85913.5	0.644151	8.124554	0.5322914475175	1	0.109921358525753	1	0	1	1	0	3	1	7.442775699999999	0.6147220999999999	85913.5
238429	PMLAVLDLRSKAEMADVKDREERLEKYPFDPFLSVLMDST	105842.54	0.45951506	0.45063567	0.16185316666175	0	-0.0130109842866659	0	1	1	0	0	3	0	0.49345136	0.4357585999999999	105842.54
238430	TKDEEDVKDIEALDCVKEEEQELCGYEDKDDSFTGLIDNR	32594.816	0.4585776	1.4335555	0.0999317588575	0	-0.8984692692756653	0	0	1	0	0	3	0	0.8527329	0.4187318	32594.816000000003
238431	VGETMDREEKYYFRHLVPYSAATTTLNFLVDFGEAIQSFS	61716.1	0.25371686	0.6469724	0.3205696609225	0	-0.2095046490430832	0	0	0	0	0	3	0	0.42071772	0.2457686	61716.094000000005
238432	WNYEEIQAEYDQLFKGHDQLGNEKSGSEPNDFTPYNHFFS	80114.9	0.5183172	5.840185	0.078601367175	0	0.2608486115932464	0	0	1	1	0	3	0	4.440329	0.4140321	80114.914
238433	MISQYDEEFMEIALGSGLLDEEEEQKEEEVSSQAIQEIDE	31405.293	0.54689044	4.754912	0.37569780477250003	0	-0.8201098442077637	0	0	1	1	0	3	0	5.7173147	0.49520883	31405.29
238434	VARTTSEDDKMLVGETDEARGKILPSLHSSGSPYGGDNQH	22340.895	0.16010466	0.011121273	0.0014825580070000001	0	-1.0387952327728271	0	0	0	0	0	3	0	-0.010984421	0.15823334	22340.89
238435	FDSPEIVRVIEAQIEDRSCTDLPMVNQTTGLISSSNEIDE	20843.484	0.29778278	0.96632767	0.013081781517499998	0	-0.9822875261306764	0	0	0	0	0	3	0	0.9410527	0.28503606	20843.492
238436	LPNIEGLLSAVIDEPDESLLARQSSPPVMAHRLQTGRPSK	36761.996	0.20810029	0.3277824	0.046728732142450005	0	-0.6838606595993042	0	0	0	0	0	3	0	0.22158122	0.19878493	36761.996
238437	SYNHGESSSMKEDWYFFSDQETMETFLDDHFRMYASGDRP	185756.88	0.6382573	8.792007	0.5973669566575001	1	0.1565809398889541	0	1	1	1	0	3	0	8.124848	0.6192089	185756.86
238438	PAFAKWEPWDLQELCYEERVVTYNLSSSILYRYTLTALMQ	67464.25	0.3556492	0.06619215	0.479950778935	1	-0.1116820350289344	0	0	0	0	0	3	0	0.053528547	0.35605508	67464.266
238439	GTLSSENQLLPQSQPLGLGAGYPDWQTLTRLAQKDLFSDD	58072.695	0.46236405	1.1612387	0.04617763512425	0	-0.6073992252349854	0	0	1	0	0	3	0	1.7431776999999995	0.40643242	58072.695
238440	YTSDQKQRLLLYEAILAHMIKNYLSSYHQQQQQIQSFPLP	54371.293	0.18616636	-0.07499075	0.01477340416075	0	-0.6983433961868286	0	0	0	0	0	3	0	-0.10765982	0.18134247	54371.28
238441	RQHQQNPNFYVENTHENQGFSKFKTSFSFLPNIERSTKSM	45515.11	0.19571327	0.38234544	0.028492390119249998	0	-0.627294659614563	0	0	0	0	0	3	0	0.18267918	0.18252173	45515.1
238442	KFEISGAPYERSMDSFMSRLDFSIGDGVPYATSLDYGIDL	148188.19	0.5964577	3.5065494	0.40212194479	0	0.2225237637758255	0	1	1	0	0	3	0	5.715722	0.54533046	148188.2
238443	FPLRDEIGTELLRDRSEVPRDELTYDDAPQASIVDDLSAQ	37869.34	0.34056	1.2309823	0.0197752555125	0	-0.442883551120758	0	0	0	0	0	3	0	0.9093635	0.31009272	37869.34
238444	VKLDFLWLGGDCNMFNGFLDYDDEQLMGPDEVDKAIYHSC	177533.12	0.6173393	4.7238035	0.758806417255	1	0.920108199119568	0	1	1	1	1	3	0	6.367939	0.59884363	177533.14
238445	NTSGQHDTSFDHEFFDEIVVSMDNVLMDFIGEQALYGHWV	183851.86	0.6318914	7.0921946	0.71965892845	1	1.1186134815216064	1	1	1	1	1	3	1	7.500978	0.6308996	183851.83
238446	SISNGYDIVNLDVLPIQPPPSVYHRVVESAIEVSDLFCFQ	116831.01	0.51500267	2.0927675	0.129251277175	0	-0.0027629449032247	0	1	1	0	0	3	0	1.3449798000000002	0.49969837	116831.03
238447	NMDELLTAIGLEMSVDNSGYNGLVCMPLSPSFITDMEDEI	51721.297	0.5869553	3.2658992	0.44915122009999997	0	0.063259333372116	1	0	1	0	0	3	1	4.013297000000001	0.56507266	51721.28
238448	YLIPSSSCSSCTFHCDERTDEDIFQETMLSRMSIDTFANH	83141.055	0.4529469	2.4805863	0.26755909391	0	-0.2100243866443634	0	0	1	0	0	3	0	1.9758785	0.40153205	83141.05
238449	ADQTSDLLLIGHVSKFLSEIETESTTTTATVKIWADIWVP	73336.555	0.28586093	0.57388806	0.075225900585	0	-0.1871205270290374	0	0	0	0	0	3	0	0.4413445	0.28049237	73336.555
238450	EFVLSYQMHEYRYTLVEDSSNGEFAQYRTSTGDPMAMMED	60305.133	0.33861253	2.0465693	0.025999993307500004	0	-0.3803901076316833	0	0	0	0	0	3	0	1.9855626	0.31497157	60305.113
238451	HYYLKRLRGCNDIDWDAIPPDLFRYGFPISWGMEMLKNKQ	160753.23	0.4594445	0.16132998	0.52314318759	1	0.0290066394954919	0	1	1	0	0	3	0	0.27137017	0.4408037	160753.22
238452	GVDTLSQMFVSGQSSSPKPEIPSVQRNIATPLPEKEGVAL	53907.977	0.17314804	0.17829084	0.001467924598	0	-0.9235105514526368	0	0	0	0	0	3	0	0.1099062	0.17063667	53907.97
238453	HEDFLQDYLLDDYCLYEKALMLFGDTSVDNVLGTAVTSSN	223596.16	0.5429731	6.101983	0.68332654587	1	0.8530254364013672	0	1	1	1	1	3	0	7.735033	0.5482657	223596.2
238454	IPDLFSDEISLPPQMQVLMMDTHSSYEHIMFDELSIYAHD	179162.6	0.60826004	3.4764075	0.41487756087500005	0	0.4759127199649811	1	1	1	0	1	3	1	6.254518	0.5822632	179162.62
238455	MGEEYVLDPIRWPSPLLNSRIGEFGEFTSFDQNPFGDLLF	187424.14	0.66167253	3.251375	0.592120376475	1	1.121670842170715	0	1	1	0	1	3	0	4.1480904	0.61964047	187424.12
238456	VDNIDHPRFKLLNESCLDLVPDNTGLTGSKASVSSTAPNG	30530.766	0.22651693	0.87045693	0.03734498080575	0	-0.8170388340950012	0	0	0	0	0	3	0	0.31422353	0.21944265	30530.766
238457	CYSEQFITEVKKIELSRIDLDIGTTREFPEEETGVVRQGS	43401.176	0.221446	0.6348078	0.0138099650115	0	-0.6219950318336487	0	0	0	0	0	3	0	0.3130443	0.21093306	43401.184
238458	FGNSNSFGFGDTDLPVPMLLQAHEANNNNELYKYPNIENL	82218.3	0.4311177	2.9722424	0.1331858822625	0	-0.512497067451477	0	0	1	0	0	3	0	2.6176310000000003	0.38057205	82218.32
238459	PPAGFFTTVLASRYLQCIQTKVHYTEEETMNISREYGHWV	43980.77	0.23104998	0.049358845	0.01860393473	0	-0.3475969433784485	0	0	0	0	0	3	0	0.024106026	0.21591313	43980.777
238460	VNDSLLEFVAYATSSDCFEESEEIEQLLDFLNDLRSYKLV	117028.07	0.6162565	6.1509733	0.77297433725	1	0.2517655193805694	1	1	1	1	0	3	1	5.6312804000000005	0.6005664000000001	117028.03
238461	DVIPGDEDIDFYDFSLSDTMNISQSSSNSGKNSISRFVDK	117295.71	0.4954664	6.290284	0.4715608488835	1	-0.5074955224990845	0	1	1	1	0	3	0	5.209371599999999	0.4627167	117295.73
238462	CVTTVADTFADMLPPPIQSPTSSSSNTNIEALLQESEDDD	18908.008	0.3664505	0.65343404	0.01714102475	0	-0.9850266575813292	0	0	0	0	0	3	0	0.92572737	0.32535726	18908.008
238463	DALSPESSLELFGDRSAGERTGYFDYGTENINLHQLVVPV	74265.21	0.40001282	0.9974059	0.0777503391125	0	-0.0583130531013011	0	0	1	0	0	3	0	1.376085	0.34191275	74265.21
238464	ATDLRSKASFEDIIPELPQLESNTNGGALDVPFNPGLDRV	47798.258	0.42266542	1.2030766	0.05705554458749999	0	-0.5635448098182678	0	0	1	0	0	3	0	1.075969	0.37495744	47798.254
238465	KRQLFHLQENISNIYFDDIDVDHYFMEVIKTDDTAYGGFD	168096.47	0.5938193	5.617921	0.5491532149825	1	0.214165061712265	0	1	1	1	0	3	0	6.132736	0.576324	168096.47
238466	SLTFDLVEICSEQIKEETNPGMGVKATGQIQYNPSPLLSL	52519.598	0.3144843	0.7016566	0.020637319260000002	0	-0.2713615000247955	0	0	0	0	0	3	0	0.53338003	0.29147875	52519.598
238467	FPELFMINELADEEEVEVVNDDIVPRDEIENVVNFQVFEK	107063.05	0.553492	4.317829	0.33775504337749995	0	-0.4903466701507568	1	1	1	1	0	3	1	4.3994865	0.53778064	107063.055
238468	DFMNEDTQAPRALSVGSPKTATTPNNEICGKSCRIVDHFT	39904.184	0.17932653	0.074476	0.0008922523691	0	-0.6781260371208191	0	0	0	0	0	3	0	0.21376705	0.17686635	39904.176
238469	GELPDLRERCSSSSMDGWVKNSQMNTPSFLDFSVDDLLTY	156183.0	0.63035035	5.208212	0.3936035897525	1	0.5835087299346924	0	1	1	1	1	3	0	5.9873085	0.6111048000000001	156183.05
238470	VEFLQDVNNNYLKPKAHSSYVDTNESGGTVVEYLGTPAHV	51322.555	0.20639732	0.7456553	0.003709300879	0	-0.6235643625259399	0	0	0	0	0	3	0	0.7578887	0.19999759	51322.58
238471	GCDCKNDGCWLEELTRGSSGFEARQGFPTRIPETDMEMFD	57484.11	0.5070181	5.5122814	0.0377856952475	0	-0.0588011667132377	0	0	1	1	0	3	0	4.596055000000001	0.46313688	57484.125
238472	ILPEPEMVEDIGFDDLFNSFVDYLGSCSSCQIESEFETFL	255422.25	0.70968956	9.489562	0.86110971575	1	1.6663093566894531	1	1	1	1	1	3	1	9.057082	0.70364064	255422.25
238473	VDFLPPPPVATAYHSGTTNSLTLPIQEDLEEFKGKESPFS	35766.773	0.31806317	2.8862624	0.01864065769	0	-0.0800582915544509	0	0	0	0	0	3	0	1.519787	0.2770502999999999	35766.777
238474	RHWKCSSYSFCMDLPGFDSDLMMSPHQSQVSVDADVAVHK	99450.51	0.4800973	1.7318194	0.3458257147455	0	-0.1652774214744568	0	0	1	0	0	3	0	1.8343985	0.4528062	99450.53
238475	ENGDNQTYNSVENSSNSDIYIDLDQEWYFFSSLDWDTTFK	199862.72	0.64419454	8.9116	0.6603170272695	1	0.7344567775726318	1	1	1	1	1	3	1	9.629627	0.6387993000000001	199862.73
238476	VDLQLYDDVFEYSEQFLENETPFLSRTNIHDSVGSDFPFF	240487.3	0.69204324	8.392267	0.7541115268999999	1	0.6772388219833374	1	1	1	1	1	3	1	9.4524	0.66650546	240487.3
238477	ETENRPDMFGSVPIRQYSSSPTTVLPWKSPLFFCGKYEDN	47822.043	0.19413331	0.713773	0.0328012006325	0	-0.4593440890312195	0	0	0	0	0	3	0	0.5549189999999999	0.18465365	47822.055
238478	EEEEEKRLVHEYRIDLKDARRVGRETLTIGWLCLYGFLSR	37357.934	0.17810135	-0.0008776188	0.0761258283995	0	-0.6913731694221497	0	0	0	0	0	3	0	-0.05601144	0.17606176	37357.945
238479	PLQQHYYLRKKEPNLATQLGLSPLMTKIRSSLYVFDAFCL	39560.64	0.21418379	-0.0453341	0.0396245278155	0	-0.3062691390514374	0	0	0	0	0	3	0	-0.094441175	0.2109692999999999	39560.633
238480	VSDFPVNADTGEYEDKDGFDIKGNEWYFFGLESLSPHLMQ	189003.17	0.593233	2.168646	0.592629199115	1	0.0774094313383102	0	1	1	0	0	3	0	2.0381665	0.5743958	189003.19
238481	SSSNTNDLLLNEGEKYEIRNDKSVKGRMMKQETGDGIYTT	23745.098	0.18602459	0.09799576	0.0018193135917499998	0	-0.7667682766914368	0	0	0	0	0	3	0	0.05933976	0.17461061	23745.102000000003
238482	CRAKRVVDQSMSSIQVPSDHKTLYVDGMYNHDLVISDLFS	134992.3	0.45756015	1.4763606	0.10288385669475	0	0.2745127081871032	0	1	1	0	0	3	0	1.6831144	0.4360768	134992.3
238483	GIVSIPAPFMFHLGFGFDPWPEFVKQQPVMAHYEPSFCKK	95047.4	0.4468453	0.14453983	0.43131449672075	0	0.0435575656592845	0	0	1	0	0	3	0	0.14929247	0.41919458	95047.414
238484	TVSWSSTVSFNPNVEHGDNCIKTLDSMYLEGRSGLFLLDQ	86029.91	0.443914	0.9347316	0.2207730380175	0	-0.1972969025373459	0	0	1	0	0	3	0	0.8286941999999999	0.42352688	86029.9
238485	DISMAGSCFEEEIEGGGELLEIIDFNTEWDLPYVSGGDHS	173559.78	0.6565749	8.920721	0.61561195185	1	0.1374566704034805	1	1	1	1	0	3	1	9.409332	0.64725745	173559.77
238486	HPTDTGSPLDLLLDGQDCYMDTPLNDGGMLQSNSESECYT	123840.27	0.59984326	5.2466335	0.26505361301749997	0	-0.3936369121074676	1	1	1	1	0	3	1	7.083817999999999	0.5649744999999999	123840.266
238487	GELSLSSITQPMDEVYGPMTDISEEAFLAYEVLLDDHRTL	128260.2	0.6124203	7.9520764	0.50389477086	1	0.4260380268096924	1	1	1	1	0	3	1	6.769937	0.5897698	128260.18
238488	TTTTGKESNESLCPPDFVNEYAGSKKGTMIDDFFDISRVV	59768.637	0.42677832	2.3724034	0.2951863204125	1	-0.1545030772686004	0	0	1	0	0	3	0	2.2295356	0.39761204	59768.63
238489	VDILGDDSATISLIGNLDAIADYQALDNTGGSLLDVEVMF	156211.94	0.61277235	5.6878967	0.34953227597500003	0	0.3293706774711609	1	1	1	1	0	3	1	7.748520399999999	0.58844703	156211.95
238490	MSSEVTSAHSPQGANAIECCREGMGLLGFGVDFGGDNNGM	37904.62	0.34349966	2.643571	0.0479750101095	0	-0.5073209404945374	0	0	0	0	0	3	0	1.6513109	0.31090504	37904.62
238491	DLHDCVWQFNFAASDKTTSTYSFGLITTTSEVIPDFVNPI	144553.38	0.46198192	1.3669416	0.2431384375325	0	0.3294207751750946	0	1	1	0	0	3	0	2.630875	0.43015686	144553.39
238492	NRTRDIDVSLSGTTCNFGFWENHYADGDPLQSHSRTMGKQ	45966.742	0.43133914	1.804212	0.1573716517212	0	-0.4050754606723785	0	0	1	0	0	3	0	1.9475375	0.37879553	45966.742
238493	MMAPELPDLTFPAGPLNDDSAPSEIRRRSVAEAPMPQYQS	57199.043	0.22906151	1.028529	0.009588192402875	0	-0.6681243181228638	0	0	0	0	0	3	0	0.71917224	0.20515524	57199.043
238494	IICREKNVGKKYREGELEFSLSRMLVGDDDLIGEFDFLNV	186624.52	0.619854	2.9583297	0.40809458429475	1	0.3893870711326599	0	1	1	0	0	3	0	6.1024895	0.6043437	186624.52
238495	YFMEIDCMREKGNVENDITGISNFLPQDPLQDYALENDVC	116791.6	0.5460452	4.463953	0.207273934	0	-0.1595293432474136	0	1	1	1	0	3	0	4.399918	0.50830543	116791.61
238496	EMDDIANHGEFTGLLLDDNHNDPQDLYDGYKTIMIECTLL	111403.43	0.5952728	1.862742	0.47014073530000006	0	0.0546186566352844	1	1	1	0	0	3	1	1.8099825	0.5656232	111403.39
238497	LTLAFPVPWDDSTSILYTNDQAAAISKRFSDDLACVESFD	96590.55	0.53424805	2.14033	0.1464832547575	0	0.0333745032548904	0	0	1	0	0	3	0	5.014106	0.49468517	96590.55
238498	PNCNLCSSAAYDAFSCFYGEFTSHQFSSSMLELTYDFPNN	167292.12	0.65687823	2.3654969	0.6765872991374999	1	0.2105886191129684	0	1	1	0	0	3	0	3.7530867999999993	0.6310963	167292.14
238499	SSSIIFDVETPDAEVEVERSIRPCDYALVPEFNDYLDFSL	115028.27	0.63716924	4.676901	0.39298103521	1	0.3359614014625549	1	1	1	1	0	3	1	3.3597662000000006	0.6170095999999999	115028.305
238500	MLFANKIAFLRSKQELERMGAGDKTLDWNSYCSISISDSI	58464.02	0.30738002	0.0035007	0.0355980546715	0	-0.2680131196975708	0	0	0	0	0	3	0	0.2148683	0.28184006	58464.03
238501	EPKQYAPVCESDIGFSDLNMDEFVNQIEDNEEDLLPCSLW	139053.1	0.64591265	9.140033	0.65748290833	1	0.5633191466331482	1	1	1	1	1	3	1	5.9534970000000005	0.62418556	139053.12
238502	NNVKSAGGGGDQTTMGKHGPSMDFWETWESLLREHYGFMN	135707.34	0.5430624	4.301076	0.5685056999954	1	-0.030154725536704	0	1	1	1	0	3	0	4.241696	0.5369961	135707.36
238503	DAESTKRKHDETTKQTEEELTTDVEGEECIGVKEEVTALK	19517.605	0.1976949	-0.1406157	0.0037769639769425004	0	-1.110594391822815	0	0	0	0	0	3	0	-0.102151394	0.19748938	19517.613
238504	NPDQLISHLDFSSLGVWECFPGSPGASQFPSGFDHSSLPL	179395.39	0.5826403	1.9899039	0.535211342	1	0.5066654682159424	0	1	1	0	1	3	0	2.1377819	0.54722166	179395.38
238505	IIFKALIIFSPTNPDLLTNICNNPFLSDTWPEFEQIPYED	107234.37	0.5859583	0.244977	0.496047343335	1	-0.2450725585222244	0	1	1	0	0	3	0	0.4841422999999999	0.55822885	107234.39
238506	LLSEPFGGFRSTREAMEEWEIFDSNDFVWREGYLDPLQTE	171491.66	0.6311656	7.710257	0.6576177298175	1	0.5044745802879333	0	1	1	1	1	3	0	8.94992	0.61702454	171491.67
238507	EASRTRTCTTCKIRFGDSPDQIMSLQWWLDEEDEAWIEVD	127771.95	0.60182434	4.2042427	0.5536889733125	1	0.0186799839138984	0	1	1	1	0	3	0	6.602069	0.6008405	127771.95
238508	LLRDEILGERTKVRFDTPADYQTQPMPPVSATNLYYPEIP	51856.02	0.30086154	0.37212396	0.005754829635	0	-0.069817766547203	0	0	0	0	0	3	0	0.7142943	0.2619822	51856.004
238509	ESLSKVHKNFQFQYHVTTCGSCGFEPSSNQLLRKHGWGVR	35024.316	0.17431559	0.26425862	0.00533030259575	0	-0.4448258876800537	0	0	0	0	0	3	0	0.077480316	0.17289338	35024.31
238510	LIQMTGRRSFCGQTILQIPELGDEHKSHKDRDNLISYQAL	42248.81	0.20084196	0.04437065	0.0024542360714999998	0	-0.404545247554779	0	0	0	0	0	3	0	0.050130844	0.19246979	42248.81
238511	TIWGLTQGQEEDDEEVRQKEQEPNFLPNPKQSVIAESIWD	38329.207	0.33873203	0.67721474	0.00827183997	0	-0.6046310067176819	0	0	0	0	0	3	0	0.70754075	0.3159493	38329.215
238512	CDINVENEASLPIHHTKNSAQQNGQVGFGIEDMYPSCPIV	70983.34	0.2977669	0.8058919	0.00732695769475	0	-0.4388720095157623	0	0	0	0	0	3	0	0.67513955	0.27386975	70983.35
238513	SQPQNLYDGDNDVEGFWQPIVANGGAAVISGDAVNFSNEL	87593.414	0.5238828	4.9364924	0.12839718145425	0	-0.3190448880195617	0	0	1	1	0	3	0	3.7218387	0.47890773	87593.445
238514	PCFIDWLITTGYISPQFYNVNPKIVTSADKWFKHLFDDYL	132311.81	0.34360993	0.41509795	0.54764228925	0	0.3101449608802795	0	1	0	0	0	3	0	0.20151877	0.3393284	132311.81
238515	FQEVPEFCNVLDEAGTFSLYSSPTISDLGFSKEKPSYEYY	120948.12	0.55663246	4.1974	0.37143457024750004	0	0.0106446491554379	0	1	1	1	0	3	0	6.26087	0.48362222	120948.12
238516	FTYGFGSGFNCPPLDPISLLSNFLPRSSKYRYISCFNGMV	124030.1	0.29516494	0.017255783	0.346177774945	0	-0.0476268790662288	0	1	0	0	0	3	0	0.05980873	0.26526275	124030.11
238517	RPNKVRFPAVDFHEQPTMDYNSIGYQVPQTVLNSHREISF	76212.45	0.21575813	0.67012036	0.014567831547	0	-0.3969046175479889	0	0	0	0	0	3	0	0.62712836	0.2009299	76212.47
238518	FQALYDDDLPVEDPLLSLSVSEFPRPLAQKLNHEINLTQL	114756.63	0.45419884	1.5293367	0.3456406600245	1	0.1470945030450821	0	1	1	0	0	3	0	1.1948631	0.42019218	114756.66
238519	LLVISCFSSFDNQRISNGECFDQLNYDTLKKMGQGKEFDD	52616.17	0.3812658	1.6211522	0.0951099961225	0	-0.5961077809333801	0	0	0	0	0	3	0	0.49703074	0.3136430999999999	52616.156
238520	TTQDTKDSFLQENHQEQCREKHGPDPYGPLPLGINPVQNV	65953.28	0.20043835	0.14072895	0.00269711001675	0	-0.644566535949707	0	0	0	0	0	3	0	0.042221308	0.18920594	65953.27
238521	ENLQTRNHEINDVSRLEELTAVEGGEDQEFQGMMEELAKQ	26194.96	0.31379613	1.931857	0.048784404862500005	0	-0.8127385973930359	0	0	0	0	0	3	0	2.3732603	0.28507152	26194.965
238522	KSEFLVSLGYKGKSWNDLSVLDAEAWYNAFYMDDLGLPSF	189140.19	0.6071147	4.7786713	0.6811771925300001	1	0.4118162095546722	0	1	1	1	0	3	0	4.552768700000001	0.5999395000000001	189140.17
238523	PADPEKEKTENGAYHSCDLQSRAYDWVDSSFDHDDFGEVY	127494.0	0.54671293	5.769305	0.39981585034205	1	-0.341742604970932	0	1	1	1	0	3	0	4.259268	0.4953176999999999	127493.99
238524	LTQGLSAKMQQQQGRKKVHMDSANQAGLLLENIVEDHLKG	37669.61	0.17942947	0.07013512	0.005667603925675	0	-0.7113441228866577	0	0	0	0	0	3	0	0.06824994	0.17444646	37669.598
238525	ANSKELTWGFYSLTSSNIGNNEGESYIEEEDLQGMIVRIP	50646.195	0.3879236	1.7324117	0.1706081014675	0	-0.2754505276679992	0	0	0	0	0	3	0	1.2403628999999998	0.3435832	50646.2
238526	EELPERDGYDQAIEKEYRIEPISFGHSSVTINESSSLLDN	36987.082	0.30558097	1.1722268	0.0186082903375	0	-0.6107597351074219	0	0	0	0	0	3	0	1.0301598	0.27938685	36987.086
238527	VYKSDISALEEFVDHDYGGEREAFSGQHHGYGSVSTHEPN	59547.676	0.24679619	2.546777	0.04953410249175	0	-0.8188641667366028	0	0	0	0	0	3	0	2.4874418	0.21552286	59547.688
238528	QSCMLHMQTMADHTKPIEDHSSVFEEDDMSRLIEHYNPNL	43905.492	0.31503752	2.585561	0.049101160221	0	-0.5697405934333801	0	0	0	0	0	3	0	2.0087311000000003	0.28289443	43905.492
238529	VTNFYDELNTLDDGTGPDSPGNFSVLYNQPHFFSPVYRPA	77912.766	0.43420038	1.2950281	0.2468486623175	0	0.0828036516904831	0	0	1	0	0	3	0	1.3192313999999998	0.36682987	77912.76
238530	AEAAPEEDEFLEPIYLDDHIAPDPEIACFVSNFNQYTHYL	161775.3	0.6105928	2.7138636	0.5590630024750001	1	0.0450482629239559	1	1	1	0	0	3	1	2.7547765	0.587018	161775.3
238531	QLESSLLDSPLDMDFWPGLLGQNGQLQQNPGIASGSPLWD	138397.62	0.6501123	6.4508677	0.5891310924525001	1	0.2389631271362304	0	1	1	1	0	3	0	6.6990037	0.63283217	138397.61
238532	SEQFDDSVLLKNIWIPPSEKIASQLGSAFAGLGLGEKPWE	59284.37	0.24507777	2.2898388	0.09702438020500001	0	-0.0576255321502685	0	0	0	0	0	3	0	2.5980291	0.2269103999999999	59284.375
238533	TSLQATIGRSIAMLDLDYFRHVSKVVAVETKCYEELVGDF	53940.35	0.26831645	0.32507515	0.0827759708375	0	-0.2810254096984863	0	0	0	0	0	3	0	0.49284387	0.26255545	53940.34
238534	TGYFGSPKSNTTTGGNNENCMGGLMLTNPFDLNKSMYESS	49911.605	0.40202665	1.4801142	0.01930884081825	0	-0.8305889368057251	0	0	1	0	0	3	0	2.1250443	0.34398937	49911.6
238535	MKPPLAHSDYDEAMSSLTHISNNLTGGGGGDISSSSGGSD	18218.32	0.19086656	0.7985456	0.009884221339	0	-1.0349173545837402	0	0	0	0	0	3	0	0.6470809000000001	0.18436483	18218.332
238536	FGQHHHSAGTVRRLLTSHNIDVEESCTDKAFYNQNLWSSM	65849.77	0.3386143	0.5266068	0.06636715771	0	-0.4811450839042663	0	0	0	0	0	3	0	0.53451324	0.3055234	65849.766
238537	TDEFKTTSHNDENHLIPHQTSSEEVSKEEREEISKIEPWD	21092.031	0.2651594	0.051902294	0.00207232606025	0	-0.964558482170105	0	0	0	0	0	3	0	-0.012187958	0.250801	21092.04
238538	SNVSGADSSTSTVSEFIRGDHHHHQFLQGNLRDGCDLKKK	34601.57	0.16820425	0.24605155	0.002892843974	0	-0.9942723512649536	0	0	0	0	0	3	0	0.25797653	0.16381155	34601.58
238539	RQPYRDCDTNGVMNLDCPLKPNAGVSKVQMGPGRVPDYDF	43136.73	0.22349785	0.87531936	0.0021764402	0	-0.5339750051498413	0	0	0	0	0	3	0	0.331259	0.21641028	43136.723
238540	HHEDYHHQRVPLQVSLKTHNNNNTMWTDEENCISSTPWSV	79643.96	0.29781783	0.9846232	0.0154630744445	0	-0.7507691383361816	0	0	0	0	0	3	0	0.89312077	0.275526	79643.96
238541	VNDDLDTPFPCMDSFGGSTRKVESSSMATTSTVPTLLGTA	74937.02	0.28882754	1.2120692	0.0185554087635	0	-0.5977075099945068	0	0	0	0	0	3	0	0.6932473000000001	0.2469889	74937.055
238542	SLDKELESEFVDGVVLEQGENLCLYGLISIELKDLFDTVP	61139.87	0.5554211	2.684117	0.5429596513	1	0.2111521959304809	1	0	1	0	0	3	1	1.897414	0.55228204	61139.848
238543	FGREPFNPMQSSFFDIANNNTSHNDPGFRFHPTDYLIGNE	133517.2	0.49769887	3.5405731	0.073775981625	0	-0.3773802816867828	0	1	1	0	0	3	0	3.389985	0.43448874	133517.22
238544	INGEYRLVGDVPWGMFPQAEDIETMFPRPRDEIEQCREMI	71774.4	0.4330183	4.320566	0.20634220143749998	0	0.3121119737625122	0	0	1	1	0	3	0	2.625186	0.3931197999999999	71774.4
238545	VEKADDQAFLANMAEGLESLLAKSLNCSDLFSDDTTPFGT	73230.72	0.5278502	2.6488545	0.386355831475	0	0.1775569766759872	0	0	1	0	0	3	0	2.602805	0.47553185	73230.73
238546	EVQLQAVIDLSIMKIVRLEHVVSWSPNACLREEDQSFDLK	37586.895	0.22507524	0.020425797	0.0041556386575	0	-0.5625132322311401	0	0	0	0	0	3	0	-0.04616022	0.21264416	37586.887
238547	INDFDYMRSESQETFDDFFVDFVPLPYESSDEWTSSLFIG	251361.55	0.6830075	8.498642	0.7744355301	1	1.445947289466858	1	1	1	1	1	3	1	9.15496	0.68081856	251361.55
238548	QEGSDPLSFAGNSGNEIVRVVNLFGFDLNNPAEKVLTFFS	76629.336	0.2373599	0.6691909	0.1089939571375	0	0.3529059588909149	0	0	0	0	0	3	0	0.28159022	0.22544913	76629.35
238549	ETGVPFELEEALQSAFRFHPVSRSDIYVGCEARLPEELVD	60552.523	0.32609138	2.719988	0.07740335135000001	0	-0.2321079075336456	0	0	0	0	0	3	0	2.2010546000000004	0.29950285	60552.543
238550	QSVDYCRNGSSDLPNGYFDDTQWLHDFGDQYNPESPPGLW	155201.92	0.6260031	7.5361834	0.5858762675475	1	0.5617993474006653	0	1	1	1	1	3	0	7.587617999999999	0.57509094	155201.95
238551	KEDIEAYNRNWSYGFFSDALDHPGTAVAQLSIDTTITLEK	80097.8	0.5452827	2.2799602	0.40099669660000004	0	0.1016058698296547	0	0	1	0	0	3	0	3.3050334	0.50236017	80097.77
238552	MKEDIGSFLSEMIEEFKSVTSVQWNHNDPVVNMSQNPLIL	116410.53	0.47419465	1.8982611	0.26412321864	0	0.1561058163642883	0	1	1	0	0	3	0	1.5817006	0.43739888	116410.56
238553	QKEEDDDCVPVFLLQDFFDHHSFDDFIADVLGVKHTREDD	140486.2	0.6266815	8.150156	0.7182674082	1	0.4907712936401367	1	1	1	1	1	3	1	4.991557599999999	0.6180720999999999	140486.22
238554	VDTFFSDFIENGSFPNFGVTGIDDAWDTLQDRINESFLNH	204112.94	0.6837371	9.680739	0.79686019845	1	0.609666645526886	0	1	1	1	1	3	0	9.526492	0.65182537	204112.97
238555	VLTSAIEALRLSQFKGLRKQVTNFNIRDPSDLNKEDEDNI	20868.29	0.18275793	-0.13267231	0.0017892208157499999	0	-1.0272785425186155	0	0	0	0	0	3	0	-0.13689017	0.17792219	20868.277
238556	YDEALGEEGDWLQGCYISEYISDSYVDSSFGFGSPSFQQH	185355.61	0.64943975	7.703941	0.64269939547	1	0.3972809910774231	1	1	1	1	0	3	1	7.737735000000001	0.6028688	185355.62
238557	PVVTEMVSDVLGSLRENWGGQVSPEELTYSFTGINLYFPS	98306.164	0.51298475	1.733317	0.333360921475	0	-0.0076795467175543	0	0	1	0	0	3	0	2.0699136	0.4781534	98306.18
238558	NLEELWKLQLGFPRFINPESPAMDEGLNELVISAGFYLAS	91077.695	0.5132863	1.0517201	0.54757743005	0	0.2495299130678177	0	0	1	0	0	3	0	0.7774247	0.483813	91077.68
238559	DLMWSPTFDDLSENNGFLMTQEQQKTVEDPGFRRKGPFGD	140098.81	0.40035293	6.3443975	0.29118368175299997	0	-0.3527794480323791	0	1	1	1	0	3	0	6.222642400000001	0.33590955	140098.84
238560	KERVLVTLPRCCFGAMAAGSSGKPLTDSGYDQIHFESDLP	42881.824	0.31989712	0.13720989	0.00856757767175	0	-0.348186582326889	0	0	0	0	0	3	0	0.35619998	0.28246963	42881.82
238561	NVLSTEEDEQKEVLSGNNEGELVAYHSRTKSERRSSKPEN	16945.363	0.16726531	-0.12789845	0.00152358927	0	-1.189332365989685	0	0	0	0	0	3	0	-0.14323139	0.16669323	16945.371
238562	SFEGFRAEENLCLNRKSEKPKWLRDVAETTKNNLPLKRDL	27961.664	0.165481	0.097750425	0.0023656904947500002	0	-0.5827008485794067	0	0	0	0	0	3	0	0.005863428	0.16212319	27961.664
238563	ENPKLMIPTKMQPVEEMAQTSDADLVKVGWDEFISFFPHL	78594.6	0.5576576	2.3307905	0.45119887391999997	1	0.1982855945825576	0	0	1	0	0	3	0	1.5010753	0.5460482	78594.61
238564	SSTSGPEQWDEKVEEIFLEHWKPPLESGLIRGRTDGALTV	54263.316	0.43528506	3.5322075	0.2756414457135	0	-0.2913210690021515	0	0	1	0	0	3	0	2.0096805	0.40151387	54263.32
238565	WWEDPGFPNSSEKQVTASSSDPDEPKKESILDAYGFRGID	22156.484	0.2641354	1.5641627	0.0088845638375	0	-0.5768380761146545	0	0	0	0	0	3	0	1.6599119999999998	0.23604907	22156.484
238566	IPHILFNPSSSPTQINLVSISINGLPSHIDDFESEIAPFD	78807.66	0.4395626	1.0687715	0.1158266670925	0	-0.2693489491939544	0	0	1	0	0	3	0	1.8966284	0.39737147	78807.65
238567	EVLEHVFNNMGVEIDREELLQLLTAIDSLTELDDLMNQSF	122707.71	0.60004514	6.2673454	0.6986096349750001	1	0.103667676448822	1	1	1	1	0	3	1	7.217086	0.5842609000000001	122707.72
238568	ELIMEDECQLLSPTSVVPGTGSPDGFVALKTAMRRNNRKP	47082.18	0.210317	0.44451523	0.030355058493625	0	-0.7738844752311707	0	0	0	0	0	3	0	0.78766906	0.2028709	47082.156
238569	FNPSQFSNSHNPNPYDTLVFSDLMMSTTPQLNSVEFEGLV	115700.13	0.60377437	3.8322039	0.43370270534325	0	0.2288057804107666	0	1	1	0	0	3	0	4.0351667	0.57644695	115700.13
238570	NAWKVLQCIDDIPQTCSPENTALLSSNENIFLLQGLDSNS	56385.55	0.4590642	3.008912	0.1661577026	0	-0.3094590902328491	0	0	1	0	0	3	0	2.7898731	0.43639082	56385.55
238571	SACVTDDHHQQQGYFSLQQQQQALSMKDARDVIPAESWTF	81069.06	0.30764344	1.1308222	0.00995484887925	0	-0.2579765021800995	0	0	0	0	0	3	0	0.6753675	0.27874932	81069.04
238572	DDCLNGFADERLLVPVYEEFTDTIEAQGMEDQGGLVCMPL	99062.37	0.5286609	3.4349189	0.41808999357000004	0	0.2985917627811432	1	0	1	0	0	3	1	3.5385559	0.49703214	99062.39
238573	SFIVWDIEGQETMFPFGSGDLAGDDQDSSPNPGSTSSSMS	82786.445	0.39813277	4.8551006	0.326148223904	0	-0.4023346900939941	0	0	0	1	0	3	0	2.5146077	0.34179226	82786.45
238574	DDDFDLGSYPDYPWFCSLCSDLNLYSSVVTERMGRGKKPH	208952.47	0.5297105	1.9691634	0.621000345441475	1	-0.1739471852779388	0	1	1	0	0	3	0	2.185311	0.524941	208952.47
238575	EMVFGSKLVTLPPAGMFNDIASFEAAAEEQDNCSDWMMVA	168814.55	0.57821774	2.6435058	0.28077323657250003	0	0.1925848722457885	0	1	1	0	0	3	0	2.3455727000000004	0.5534886	168814.6
238576	NQSIVLIAYDQLIDPSNEWYFFSSDLDVKDVVNGLPIVKG	158754.58	0.5495979	2.051089	0.6645713969625	1	0.5246813893318176	0	1	1	0	1	3	0	6.172534	0.54019904	158754.61
238577	MAPTVDLSRVFNFEKGWKENVETSQVSLSPSVQPVESLLD	45497.42	0.2771964	1.3652406	0.0148060095625	0	-0.2733181715011596	0	0	0	0	0	3	0	0.7280135	0.26874718	45497.43
238578	LIAAIDELQFDQFILFPTGNDESHMRLAAEQCVISKFLGL	172204.83	0.44448557	0.21506906	0.5177894268275	1	0.4934647977352142	0	1	1	0	1	3	0	0.44628143	0.43328992	172204.81
238579	GLSFENHVNEDFYSTLGLSSHLTVSWILSGNIGGFLDLVD	105679.89	0.484639	0.8837441	0.507700970575	1	0.4135616421699524	0	1	1	0	0	3	0	0.67753816	0.46894637	105679.88
238580	MCVLEAVTSNSTFWVKNSQQSLSQIPLIEHLTASNISLGS	43298.277	0.20467597	0.19204807	0.01936978794	0	-0.2637805342674255	0	0	0	0	0	3	0	0.12119174	0.19972947	43298.29
238581	NITSPIFVDAIPLLNVVVPGDTEEEFDNIHNNTSLNMDQI	56955.44	0.4327746	3.1501212	0.18372138530749998	0	-0.5876996517181396	0	0	1	0	0	3	0	1.9180366	0.4031363	56955.453
238582	VAALKQASNFVMGSGNEFVYSPPHSSVSSCWEMGTVARFV	59143.05	0.27354094	0.20728087	0.07785362886	0	-0.2242372334003448	0	0	0	0	0	3	0	0.21837306	0.2552759	59143.074
238583	MIANTGLQHPIEYDFSGYSYPSVAEPSNYSLIHHVGDDID	93638.086	0.4787348	2.7286434	0.1387596263425	0	-0.6369170546531677	0	0	1	0	0	3	0	3.1843596	0.39817035	93638.11
238584	CDSSNLKITIDNRSGADADFTGYGYQVDENEQESNYLMNG	39900.258	0.38889313	1.4573936	0.021835883606250002	0	-0.5374399423599243	0	0	0	0	0	3	0	1.3709037	0.33213368	39900.26
238585	GSSKYEAIISSDSFPTISWSIDFNADTSQKRRRRIYHSCV	68110.94	0.3893589	0.8144405	0.137107412833875	0	-0.4333160817623138	0	0	0	0	0	3	0	0.82320905	0.34133226	68110.945
238586	VRDALQPDAAEDFVYENQVSSSENPKRNKKDTAMEEIKLE	19439.867	0.22704	0.10739946	0.006158419163125	0	-1.0048192739486694	0	0	0	0	0	3	0	-0.025353432	0.20291252	19439.867
238587	GSSDEGELLAVAAGSCSVVQQVGFDLTSLSVDEVIEFPAS	55831.438	0.5037464	2.515529	0.109177683825	0	-0.1731110364198684	0	0	1	0	0	3	0	3.1089578	0.47931898	55831.418
238588	GSTISWNSNQASYGVPSDLNAAAIACGFSVDEEINDMNFT	127044.81	0.4975448	5.5557103	0.11101169201000001	0	0.1669357120990753	0	1	1	1	0	3	0	3.8076255	0.46010694	127044.83
238589	ELELNCCIAKDLENMNKDDQPLNFLDEIGGETIEDVGFRE	77606.5	0.5234594	6.0682178	0.2537650380625	0	-0.3874058127403259	1	0	1	1	0	3	1	4.650507	0.4818938	77606.52
238590	DFVYVQNLFLYNLEVMNSEYLGEPGCNTSKIEAWFWSEHF	122716.3	0.54266584	0.60607636	0.698082437	1	0.1971205770969391	0	1	1	0	0	3	0	1.2826059	0.5324536999999999	122716.266
238591	RTHNTLLSESVFLPSPTLSDNTLVLTFANDIPQSNTQNLG	65918.766	0.39274192	2.1497388	0.104411651036	0	-0.4540314078330993	0	0	0	0	0	3	0	0.7759172	0.35724214	65918.74
238592	MTELHYYSGYLQNDAFKEVTACAVERELALEVLSNTQVPK	65905.77	0.28317425	0.6312163	0.156124693721	0	-0.2905694544315338	0	0	0	0	0	3	0	0.5557262	0.25513473	65905.78
238593	RHSLQSSMESLGLSAPSSPPPEPTLQDIQQELKSNLNINL	27590.258	0.27018973	0.52633774	0.0051710195475	0	-0.653684139251709	0	0	0	0	0	3	0	0.49427438	0.24757816	27590.246
238594	LSLKARTPRSYEVSKVVPPPPLFIQSTEDDSQQAVGHNHQ	29119.293	0.1754434	-0.022242785	0.0016856661815	0	-0.8047887682914734	0	0	0	0	0	3	0	-0.034317493	0.1739781	29119.293
238595	LNFTQLLDVFSGSIDTILGLPVTSYDAIGTHHQHNHQQNL	94233.92	0.31890622	1.2535958	0.4080152946545	1	-0.1507813185453415	0	0	0	0	0	3	0	1.24021	0.2922535999999999	94233.93
238596	WLHYNHDGLWNYEPELDAESYQHQQGQQLGEVYSRDDYLI	158829.0	0.5385671	4.884824	0.21117696967500002	0	0.1047297492623329	0	1	1	1	0	3	0	5.0268755	0.4527380999999999	158828.98
238597	CETSSSGENDDDDMMMMMDFQTFPTRPENTNKYLLDWCEV	106909.195	0.57796973	4.693865	0.3614449831925	0	0.0675696209073066	0	1	1	1	0	3	0	4.7441287	0.57545626	106909.23
238598	TDGTSNEDNIDHLKLTSCSRRSFQDLMLQSGLSRFSPGLS	43842.098	0.20600255	0.10497737	0.02724489740475	0	-0.6187242269515991	0	0	0	0	0	3	0	0.17775297	0.19280848	43842.1
238599	MREIESFIVDDVCSPELAWLTDEIQAATSSHYPSVLGSSD	121116.67	0.57335883	6.578903	0.5373507376865	1	0.1457667648792266	0	1	1	1	0	3	0	5.507207	0.5596701	121116.695
238600	QEIDLDIQQDQGSFKWNYESFLVDDHRSVKIWLGGVDTLN	78436.96	0.43411863	3.407634	0.43174039064	0	0.2458703070878982	0	0	1	0	0	3	0	3.094506	0.41236165	78436.92
238601	PRMGITTFDEISQESDDKALGGMMINNGLPLAEFLWAEET	87713.305	0.57467735	3.449871	0.407051366695	1	0.2006097584962844	0	0	1	0	0	3	0	2.4214454	0.5620659	87713.32
238602	DWVDITSESDNSNDLKAKEEEVFWDVKGDDWPGLYRIDNP	53709.676	0.5476445	5.6246753	0.2936335288475	0	-0.5331183671951294	1	0	1	1	0	3	1	4.1468506000000005	0.52511966	53709.68
238603	SYLWSELLVDEVTTATAGIVFTDDLSCKRLRWKNSQDQNQ	124509.234	0.30965838	2.108092	0.38041156835879997	1	-0.5480430722236633	0	1	0	0	0	3	0	1.1817118999999998	0.302618	124509.24
238604	RTKFSHKQSDVPWEMFVSMSLDSEESSLSEPVQAVLKLLF	57759.707	0.4164316	0.5369922	0.29002316325	0	-0.0913928598165512	0	0	1	0	0	3	0	0.28306007	0.40402344	57759.695
238605	QYSNSNVQGELENADTNLSQGGGRFALSAAEQPTYTSPLL	49205.15	0.22017069	0.36214828	0.003656391395	0	-0.6767134666442871	0	0	0	0	0	3	0	0.23498344	0.20533256	49205.14
238606	NDSSTDEEESIGFDSYFNMNMDGFINLPTLQDGTVPEFTS	127282.11	0.6477208	7.6552224	0.591421180525	1	0.2994097173213959	1	1	1	1	0	3	1	7.98119	0.6212794	127282.09
238607	IDRRRFLNQIGWDKKYPSKNHNHLPRQRRNPNFMDLVTKR	45056.57	0.14371884	-0.11633897	0.00034661749770000005	0	-0.5730701684951782	0	0	0	0	0	3	0	-0.086809635	0.14269786	45056.562000000005
238608	LWLSGITSMSQYSSLTNYGYMIDFLNEYFGSGSGTFDDKV	155953.75	0.60315967	1.2137696	0.6590664936925	1	0.0005198687431402	0	1	1	0	0	3	0	3.4365382000000007	0.5693437	155953.75
238609	LGADSKSCRLREHYLKRARKVCSPKIEEFASRYLQSPAAI	57467.004	0.153058	0.045350075	0.000655155492075	0	-0.5981411933898926	0	0	0	0	0	3	0	0.0159342289999999	0.1514984	57466.996
238610	VVEQMRYQKHLPPSNNNNNNEELVVHWWYRNETTDHEKEE	32523.54	0.21914469	2.2962976	0.006875603823999999	0	-0.9618415832519532	0	0	0	0	0	3	0	1.515038	0.21430342	32523.54
238611	KTTETSCTCRSGLLFNDFFNFDEQEHFSSYNLEWLRLEDL	187635.67	0.60439116	3.368492	0.7128252668425	1	0.6112464666366577	0	1	1	0	1	3	0	3.8226085	0.60165066	187635.69
238612	LMEDTFADTAMQEPMNFAVMEALQEFHQSLQGRSDPISTS	90667.61	0.49339327	4.115636	0.27709996996249997	0	-0.3537485897541046	0	0	1	1	0	3	0	2.7019544	0.43832266	90667.61
238613	PMPDMDGFWWPNGYHQQQHQNTQQDLDEFDPWDVDYSDFL	217140.48	0.733346	8.142244	0.687756469175	1	0.5524987578392029	1	1	1	1	1	3	1	8.298403	0.7059755999999999	217140.5
238614	KLAAWPDDEGSHSRDLNGLPIEGEEDQTPGVDAYWGPDPE	24803.656	0.37472606	1.0038037	0.017429884729	0	-0.7772592306137085	0	0	0	0	0	3	0	1.0128584	0.33050972	24803.652
238615	VKGIEGKFGGDGDLLGNFPPPVSDNWNAADLELYGNKWAI	162275.89	0.5511196	4.409693	0.3560852255275	1	0.4309901297092438	0	1	1	1	0	3	0	4.338358400000001	0.5047497999999999	162275.89
238616	CVTDVFDPLLDVENFGGCYQDPEKQKTGLEELVWPFSPGE	138310.81	0.6044552	6.4179335	0.33370385565	0	0.3177153170108795	0	1	1	1	0	3	0	7.092334299999999	0.5816806999999999	138310.81
238617	SKKRATLSSIRDIEGQTLTEFLPELAGDLLPKVKNIFDTP	40983.32	0.43712386	1.2912376	0.25827477572165003	0	-0.3521489799022674	0	0	1	0	0	3	0	0.7018310999999999	0.3990199	40983.32
238618	YATQESASAHSSFSNDDEAEASYKMEPQDLYKPRKQPVSG	36877.203	0.19020887	0.20226216	0.00267137914375	0	-1.0109567642211914	0	0	0	0	0	3	0	0.033288956	0.18669601	36877.203
238619	PDCDFRRLYNQDGFWWNNEGALWDFLLDSRLLRFCDSLDM	202614.72	0.5887093	0.69923544	0.8387094584250001	1	0.4079792499542236	0	1	1	0	0	3	0	1.1070038999999998	0.5921354999999999	202614.72
238620	EVFAPIDMNHLLEETMVSWNEEKPWECFDIEHLLMDFSLY	235663.5	0.6730827	6.4203615	0.8136005746249999	1	1.5877678394317627	1	1	1	1	1	3	1	6.548604	0.67210454	235663.52
238621	SGTEVTRYSGSQKIMWKTPCGNVTHEAMFEIQQLGESDEF	36240.953	0.23499246	1.3352684	0.02353276683375	0	-0.67816162109375	0	0	0	0	0	3	0	1.3215264	0.22206736	36240.953
238622	FKYGEFQAFFNDWPSYHNQYQYFSSDPCFTEQSRNRSFDA	181966.94	0.58103275	2.0417566	0.6064102498099999	1	0.1076008901000022	0	1	1	0	0	3	0	2.3378701	0.5183651	181967.02
238623	LPSPFNYVSNQQNLNQFARDKGKSKGEWMESALTHNFNGS	37985.074	0.22218466	0.8334104	0.004864847433999999	0	-0.6236149072647095	0	0	0	0	0	3	0	0.9340135	0.20276411	37985.08
238624	SFSESSCTLTLEKFKPNNLTKDSDDTSSLYYGFSVHEEER	38483.758	0.28217286	1.3094765	0.0157310030125	0	-0.6207698583602905	0	0	0	0	0	3	0	1.4102290000000002	0.2400728	38483.77
238625	MVRSAAAIAKEKSLTNPVKLETTDISYDRAAGTGSNANSS	19871.887	0.16117255	-0.14512944	0.0003550771491	0	-1.0983600616455078	0	0	0	0	0	3	0	-0.13351941	0.15985703	19871.89
238626	ETFDSLFQKYDEEIINLHQSLFENQVNRNNHRRSVIAIWD	82850.19	0.37623695	2.6084533	0.35636834705625	1	-0.0367998555302619	0	0	0	0	0	3	0	2.8157415	0.33276227	82850.2
238627	QAVSDLTLEKETSLYDFSDNWSEVTVNEQSHCLAHSELVQ	112226.34	0.5447854	2.8895013	0.26332446963	0	-0.4626009464263916	0	1	1	0	0	3	0	2.8561358	0.5042806	112226.33
238628	ISELLEDPHYSSNEIYEDFVGPEDEMTELMSIDDEAVMNP	129316.49	0.60392696	5.8673754	0.58742196925	1	-0.3653496503829956	0	1	1	1	0	3	0	6.5525265	0.56583095	129316.48
238629	GNGDFDLNFSRGFMESFVTGIDLWDIQSPNGTIPETQCGA	119356.555	0.62032896	5.1410007	0.56748623131875	1	0.4800521731376648	0	1	1	1	1	3	0	5.9882154000000005	0.59317076	119356.56
238630	LVFDCSPQTAPLLESLLELFDNAIWENNIHLEQDAFSIWS	191479.56	0.6745315	1.3242949	0.8011554510750001	1	0.690153181552887	0	1	1	0	1	3	0	6.05585	0.67385125	191479.6
238631	DRSPVFLDAYWSQFLSLGPLHPIYLKKLHDDNALQLPPLV	78131.56	0.32827944	0.28813314	0.35974087483	1	0.1593602299690246	0	0	0	0	0	3	0	0.13271761	0.3245522999999999	78131.586
238632	SIFDSDDDFWLLASGSILQEQSCLNGRIVLDGLLLPIVAL	172913.5	0.44337192	0.2923603	0.603534570275	1	0.190181702375412	0	1	1	0	0	3	0	0.57141674	0.44425008	172913.55
238633	YDSVELVQAVAVHYNFPPYTHMLHVHGCSSSCFSDPGFTS	45961.9	0.22476888	0.79000974	0.0372550374025	0	-0.2630412578582763	0	0	0	0	0	3	0	0.72024965	0.21128143	45961.902
238634	KKKLDFLSELRMLYGHPYYYPEHGATLLKTYEGGSGLTRS	50361.562	0.17383645	0.02519989	0.06510088061875	0	-0.2710035145282745	0	0	0	0	0	3	0	0.0115680689999999	0.1662247999999999	50361.562000000005
238635	MLDFSTSDENMISDYFRTMLDKAFYMDELMNFNQDYDCTA	169139.0	0.6665368	2.4054499	0.79774717375	1	1.1766541004180908	0	1	1	0	1	3	0	5.776799	0.6400092	169139.02
238636	FLVAEAAAAAINCLFYSGAFSIKVDSRSMFGMEGASSDAI	54347.3	0.21805422	-0.07513547	0.1236273112875	0	-0.3491546809673309	0	0	0	0	0	3	0	-0.07873106	0.20853107	54347.316
238637	EVGFQSIIWHLLGEQATNGETLAAEDNKVNRNFPPEPTFP	41360.203	0.22876689	0.7793186	0.0576890099225	0	-0.4593285024166107	0	0	0	0	0	3	0	0.4135213	0.2124099	41360.2
238638	PSFCIDAGLPKLILTVVEASIREWYFFRDFEDYRLLNGGF	97055.7	0.29794943	0.059194803	0.398753294125	0	-0.0265832729637622	0	0	0	0	0	3	0	0.0058517456	0.29205966	97055.695
238639	KTNVFVDAVLALYGQDEAMFKFDPFATRFLSFREQVGGCY	97423.42	0.3708948	0.16392946	0.3645092242675	0	0.1114044934511184	0	0	0	0	0	3	0	0.064401865	0.33763492	97423.44
238640	GVDPSSSHVDREWCDINDPSTYPDYDVDYDLINNSNQELI	130875.83	0.61793107	5.403616	0.43317680327249997	1	-0.1281952708959579	0	1	1	1	0	3	0	5.358306	0.5719718	130875.91
238641	GFNWPTGKSGFGSPLCLNHSISNLLNDSERRLDFPGFDPL	88236.93	0.4089753	1.5696461	0.1513883701	0	0.0137690063565969	0	0	1	0	0	3	0	1.5201274	0.3510638	88236.95
238642	MDHAGLVGNSTAGPSQLENIMFDTVPFNPVSLDFEDHTTN	88006.58	0.5276972	6.201469	0.2616601825575	0	-0.2987965941429138	0	0	1	1	0	3	0	4.3546677	0.49148533	88006.59
238643	KDEKLMDFFEMDRLVGISNAQMLQYYMAEGMQVSPAEGIN	84125.72	0.39767927	2.1345818	0.409867530015	0	0.2208321392536163	0	0	0	0	0	3	0	2.6098917	0.38173997	84125.73
238644	FTWGFPDIAVSLNPSSLSNHNQDFLWAMNMSQESGETSSD	112490.86	0.53264046	5.0972414	0.3277211522525	0	-0.1027774438261985	0	1	1	1	0	3	0	4.343464	0.500396	112490.85
238645	PMLQEYDGHMETLRRQAFSGYNGASSIERLLNVIQCCLCE	57287.566	0.19180872	0.09045029	0.028189304305000003	0	-0.4695023894309997	0	0	0	0	0	3	0	0.08236432	0.18620948	57287.582
238646	GIGGYDDVCWDPVAGDDQELEKCHLCEYATEEGDWPLMSA	140842.48	0.61318254	6.5264897	0.262112258425	0	-0.1212131604552269	0	1	1	1	0	3	0	5.7619514	0.5819223000000001	140842.48
238647	IEITMFFDDLGSLKVLRHDGLEMSSLGHYQSLNNPFGHTS	87544.76	0.33541515	0.89955807	0.186242332454	0	0.0381868369877338	0	0	0	0	0	3	0	1.1593093	0.30026227	87544.73
238648	TTTTTFDTYPLQEDKPCMDSDSSFLEDLSSIERHSYFTMG	92624.766	0.5472622	4.019959	0.4013736053	0	-0.0707194060087204	0	0	1	1	0	3	0	3.498952	0.4768617999999999	92624.76
238649	VPDEALMYDTLCGAEIPSKEESGLTASNGYINSLEQALKL	44362.582	0.38152328	1.4615636	0.05250645474	0	-0.3125002980232239	0	0	0	0	0	3	0	1.5771048	0.3313742	44362.582
238650	QKNKHGDHTNMDELQRGLQSIKDLMSTNNFNNMHHHSNIL	29817.266	0.19696917	0.07881117	0.00471905182205	0	-0.8478294610977173	0	0	0	0	0	3	0	0.20039225	0.18938644	29817.281000000003
238651	LTLTAMTGRRSICEGAEIPPWLYLEELVLVLIATETAQLV	55801.38	0.30462912	-0.0062828064	0.4435378643	0	-0.3244389593601227	0	0	0	0	0	3	0	-0.016266346	0.31894022	55801.375
238652	DFKNLMVDTDDHQLEFHPTDFPIEGQYELSNGNFDVVDYR	159678.9	0.5604806	6.2618036	0.298216964375	0	-0.0075707114301621	1	1	1	1	0	3	1	5.5508370000000005	0.5097795	159678.92
238653	EPYYSSATHSIDVDLSVDDQSSGKPSAYPKIGHEDFLLSF	76049.664	0.46888146	2.2754521	0.048442102792500004	0	-0.0757578760385513	0	0	1	0	0	3	0	1.3991739	0.42710936	76049.69
238654	QEDLDCVGAGLKLELQQVGGAIRRDTTLVFPDRSAVDLNL	49037.645	0.23816821	0.78644896	0.0096060291475	0	-0.2871545553207397	0	0	0	0	0	3	0	0.37431479	0.23376834	49037.633
238655	PSLFEEDDLSKTHHDPKPKWTPSFGEDPNLSCPNVEKFLE	52657.082	0.31167436	1.5081292	0.012434243894999999	0	-0.2415113747119903	0	0	0	0	0	3	0	1.2900515	0.27873963	52657.074
238656	QQGFVESEPNFGFLDLKEPEMIEAMFETNKMKVEGVELVN	126808.84	0.5348577	6.5575767	0.3487261292825	0	0.1963543891906738	0	1	1	1	0	3	0	6.2159023	0.508889	126808.84
238657	MEALDELNSMVEIIEDWNKDSDDASAHSESVAAFYMHDEA	69236.7	0.6102127	5.6772113	0.38707181595	0	-0.6873193979263306	0	0	1	1	0	3	0	5.22847	0.5856382	69236.69
238658	LSFKDIFLDQLQTRNGPGFRSSDEIDETLISDHVKLGIGG	64836.062	0.34665185	2.4219139	0.134596727025	0	0.0157222710549831	0	0	0	0	0	3	0	2.0191598	0.30494174	64836.04
238659	VVMDIYEDVPWELPSLPAYWGMEFDANCRKCYEEMARQQL	144023.98	0.5618857	1.3578688	0.55190453834125	1	0.5071790814399719	0	1	1	0	1	3	0	3.1376624	0.54633194	144023.98
238660	SSSDFDLATAGVYVPSLPSTTSSDQKLSSDSIIWLALSRN	42659.293	0.30345544	0.8366078	0.02397247573	0	-0.2136261016130447	0	0	0	0	0	3	0	0.42386866	0.28288627	42659.29
238661	DFGGNMSQQQQQQASCSEEDVEMSTIDNRIVDHGSFQQLV	37699.082	0.2851172	0.48557234	0.01708157293875	0	-0.6565619111061096	0	0	0	0	0	3	0	0.6313598000000001	0.26508465	37699.09
238662	AYIQSQHYYSQHLSVLIHTQTPNVLMDFPIGHFLHTFSDI	87125.86	0.24964197	0.13443637	0.123300787055	0	-0.2404615581035614	0	0	0	0	0	3	0	0.3935356	0.23702915	87125.85
238663	PNLVLGYTLAELDDKDGDLNMDGSLPSPSSSQRMSLGNGN	23759.273	0.25567874	0.38369274	0.020385726770250003	0	-0.9126179814338684	0	0	0	0	0	3	0	0.46248436	0.23599991	23759.27
238664	FGYNRQQRQVFQGNLPTDFSSCESDLNMDGFQSSSPPWNS	45378.367	0.4078051	3.2920046	0.0778146675315	0	-0.582687497138977	0	0	1	0	0	3	0	2.9543507	0.34914964	45378.375
238665	IDREDEIGLEESSFIDGYDQTQYDFSGETGRDTYPSRDLS	57864.95	0.40392056	2.7340717	0.198381152575	0	-0.7223178148269653	0	0	1	0	0	3	0	2.4038665	0.2961835	57864.953
238666	TNLQVDTTIQDPSFLVSMSATPDEVQDHHGEGLVTVVCRV	54155.574	0.2820239	0.5091269	0.01465488874025	0	-0.3908705413341522	0	0	0	0	0	3	0	0.31397414	0.26095372	54155.574
238667	LPSDFQLLLGGDESVVTENMINETPFFISPDDAWGTEILV	199737.02	0.65471685	7.9277344	0.6195549203499999	1	0.5936588048934937	1	1	1	1	1	3	1	8.168830999999999	0.6313662	199737.03
238668	ITTSPVISCDWFSGEGSSWNEDMDQIAQQMVSVSLSLNFP	82254.91	0.57603335	2.5275426	0.48359308287	1	0.3184749484062195	0	0	1	0	0	3	0	2.0998874	0.5412529	82254.89
238669	AVSSEVDLNEYLDILLNGYQGQIDDLKGIRRLEGDYKDIS	46395.96	0.48785684	7.4067187	0.5430938885307499	1	-0.2902059555053711	0	0	1	1	0	3	0	5.6694584	0.46892706	46395.97
238670	FSSCPNVFSENALATDTGFHESLGSSNSVNPHATPRGSEF	59510.812	0.19421673	1.3775079	0.01549088252075	0	-0.7389429211616516	0	0	0	0	0	3	0	0.99501634	0.1860768	59510.82
238671	LLEEEDLSATAMFEGKPLILTLDVFLSDQWLAPRACGFTL	110499.34	0.43429422	0.25944757	0.408345060525	1	0.1376925110816955	0	1	1	0	0	3	0	0.11174822	0.42250314	110499.336
238672	KTDTSKQKSSAEIVQAIFQDYSLLQKMAKDTDFRDASYLP	30814.469	0.30984354	0.49014688	0.018128029271575	0	-0.1900943666696548	0	0	0	0	0	3	0	0.23081851	0.27010515	30814.465
238673	FTHEPDALGILQEIDWDSSLGLINHQTLTHIQYKEFSNLG	121293.94	0.51723534	2.6782455	0.40118540684250004	1	0.1952898949384689	0	1	1	0	0	3	0	3.8002598	0.49700865	121293.95
238674	KRAHDLAGRSSELCKHQTQPNQTRNQWEIDVCSYSGQIQD	28587.434	0.23267296	0.391675	0.003790936995475	0	-0.5948455929756165	0	0	0	0	0	3	0	0.55206287	0.22106802	28587.434
238675	RKASLSGGFALVEDELTGDVPWDLTFDYMVNLPFDYEWLS	220493.47	0.6608346	5.0385294	0.724796518515	1	1.0684144496917725	0	1	1	1	1	3	0	8.363242999999999	0.66176456	220493.45
238676	EAPSPTLPCMDLELEEPPQPLSLIGQQRSTITQGVRERVV	61079.99	0.27809888	0.76618755	0.02234677806065	0	-0.606625497341156	0	0	0	0	0	3	0	0.6287595	0.25156423	61079.973
238677	LNHEAKIREILLKLLALLCIEEFASFPLNDHYEVLNGRSI	50865.965	0.21650593	-0.06532192	0.17354877993	0	-0.6838332414627075	0	0	0	0	0	3	0	-0.10140157	0.21149977	50865.973
238678	SHLMEPISVTIGPGGFLNKSPSSCESNVHTANQQGNPFPQ	37850.03	0.18665051	0.03831482	0.0027099783315000002	0	-1.0323684215545654	0	0	0	0	0	3	0	0.17601657	0.18030588	37850.023
238679	VTPVDEATTLEALSMNGYHLNPGNYTTVQQPVMNSSVWDL	53232.176	0.36193237	2.0788648	0.023213354865	0	0.3005441129207611	0	0	0	0	0	3	0	2.191349	0.33666292	53232.184
238680	LWIKLELHGHDVSRFRPQVPSDCNYYSDSSSDDSPEDIFL	71973.42	0.36042944	1.3743213	0.06686842333250001	0	-0.6650435328483582	0	0	0	0	0	3	0	1.1392878	0.33248484	71973.445
238681	PNSSGNQMLQSPLVSTASLLGDDECFWNGNLGSSDHQNKR	61916.414	0.48857418	3.4120831	0.22217115333025	0	-0.7405860424041748	0	0	1	0	0	3	0	2.8408165000000003	0.44784582	61916.426
238682	WWGIDYYLRPEVEVYLFDAAKTGMNGFSVEVVNCLETSSC	112392.805	0.38761806	0.50130033	0.3967229331225	0	0.1827258318662643	0	1	0	0	0	3	0	1.4982215	0.39134037	112392.81
238683	DLPPLQMCSGVEANHQTNTACAGVSNWFMDQDEDEADTSC	42952.44	0.341453	3.574801	0.0559923593425	0	-0.8123054504394531	0	0	0	0	0	3	0	2.4254290000000003	0.3123932	42952.434
238684	TVENSMLLDYLQEQNPAFSSFTSRATTSHIATEEDMQMGL	70924.06	0.43284643	4.758728	0.14090525644000002	0	-0.5680010318756104	0	0	1	1	0	3	0	4.061006	0.3836896999999999	70924.06
238685	GNGSDPVVQPPPSPSETTHERDGKHSEFNNEIVGADPGFD	22526.66	0.253167	0.1268673	0.0024474915462249997	0	-0.9827829599380492	0	0	0	0	0	3	0	0.20581794	0.23297785	22526.664
238686	RECHVSTPQIVELPSLGEYWRIVACNMVEKGYHKEVLASF	63926.34	0.20182495	0.19898677	0.0453556847225	0	-0.3706061840057373	0	0	0	0	0	3	0	0.027427673	0.196986	63926.332
238687	SSSSDNTTHHEDYLCFNGFDDIDDSIWNPTDGVLYLDDEA	199359.84	0.6840187	9.038023	0.6366552392435	1	0.2095635831356048	1	1	1	1	0	3	1	9.3972435	0.67563426	199359.84
238688	HHYFMDNNNGVVTYPDQLNGYQVPDWNSTDEEKPAWAMKL	125615.04	0.44063652	1.7437949	0.06170576339	0	-0.1060096472501754	0	1	1	0	0	3	0	1.3964833	0.38627934	125615.03
238689	SISPLCSGSNSENPFSWDPAHEENEFTKVEDEICFDQPDH	74585.23	0.5074932	2.7575927	0.10821818667750001	0	-0.6667338013648987	0	0	1	0	0	3	0	3.6076572	0.45553577	74585.23
238690	RSNQLYGFTSHKYKEVEEISSEKCLRWCNSCESMELQLQT	56205.855	0.2551602	0.40553188	0.035485677777750003	0	-0.3552936017513275	0	0	0	0	0	3	0	0.25840783	0.24454522	56205.887
238691	FEIDWADMSQQLEDAPGLSFKVSFVNEVDMAIHEIGVNAG	105991.664	0.44489685	5.5346584	0.355892795895	0	0.0921031683683395	0	1	1	1	0	3	0	5.0739193	0.4239170999999999	105991.66
238692	MPLLSRKTLTSPSPESLENLEKAESLFIGFSPTAPFMENS	36570.13	0.50956357	1.7144947	0.1550690088135	0	-0.1469736397266388	0	0	1	0	0	3	0	1.6600529	0.45935085	36570.133
238693	SSTSNLQNDWSFDEQEPFVALLGSEAIEGRESFFDDIDSL	176677.11	0.6456017	8.982464	0.6533229687000001	1	-0.0691985487937927	1	1	1	1	0	3	1	8.033316000000001	0.61187124	176677.12
238694	SSSCEREGYIFSIPLDDSSFDLTRSFSPTDFLMTTTENMD	103043.09	0.60777324	5.4404097	0.46529217100000003	1	0.2245804816484451	0	1	1	1	0	3	0	7.019148	0.5657845	103043.08
238695	ENLCFNPVQNQSIKLHIMFFSPNSPLWVHTEEDANGVENS	51402.938	0.20853388	0.7806531	0.0387575647675	0	-0.4413833022117615	0	0	0	0	0	3	0	0.5299391999999999	0.20417403	51402.92
238696	ELTRKTPSDLFRVSSFGFNCPCFNFETTDSISGSVFQRLL	77390.445	0.36221647	0.16666555	0.372853402705	0	-0.1583825796842575	0	0	0	0	0	3	0	0.08850813	0.3156837	77390.47
238697	QYRETQPLVTRDSLEQLMALEMQQFYGDGNGDSNEDYLVD	46459.445	0.5745158	2.826007	0.2063069363415	0	-0.6306794285774231	0	0	1	0	0	3	0	4.2933707000000005	0.53080523	46459.46
238698	STVIKDMDGLPDLDVISMDCNVLFPTQDPMSSFYDEEAMG	171001.61	0.6181087	6.710837	0.47343897635000004	0	0.3865841925144195	0	1	1	1	0	3	0	6.6699977	0.5980873999999999	171001.64
238699	GGLFKGHDPKFYDIAAFYSPYSKSESNRLEESHHSASLSC	53733.812	0.24064992	1.1223757	0.029139296287499998	0	-0.2139818221330642	0	0	0	0	0	3	0	0.6987803000000001	0.211563	53733.82
238700	KQPVESFLPPFPSETRLSKKCDQMELQVDAGNQNQSIIWH	54835.76	0.29922652	0.5717174	0.004256121155	0	-0.3662136495113373	0	0	0	0	0	3	0	0.5240028	0.27010298	54835.758
238701	GSGSGDNEEKSLVQQQGERSFSDNMLSRFINARDATTIDS	32629.047	0.19622898	0.29872894	0.008666710942625	0	-0.91435444355011	0	0	0	0	0	3	0	0.31235528	0.18422222	32629.059
238702	LQMDDKYFTSQQDENAAAKTQEVDKWADQCSLSEFQKDLV	55317.69	0.3450546	3.4803386	0.0176275346325	0	-0.467106431722641	0	0	0	0	0	3	0	1.751363	0.30017534	55317.695
238703	SKNSGTDETSCLNLLKSPNGTSNNGLQEDSSSHHHHHQDY	18012.648	0.16976193	0.059091806	0.0010028991964999999	0	-1.2027461528778076	0	0	0	0	0	3	0	0.05782199	0.16778506	18012.656000000003
238704	NATHLGLEELTRSRILSDFEQIPVNGDNQEQSSKSSYHEE	25069.363	0.23314872	0.29309845	0.01394785087375	0	-1.0031530857086182	0	0	0	0	0	3	0	0.5254384	0.21238323	25069.363
238705	GGGIAVPAGFAAAFVPSQVLNAPDLLARPLASQGSWAAID	62227.016	0.27902192	0.5187379	0.02347117519	0	-0.4018197953701019	0	0	0	0	0	3	0	0.15802574	0.2566412	62227.023
238706	ADYYFPSFCWHFEDQETVSSAFSVLSSSNSDLFDGLNVPI	211301.81	0.6388805	4.0968113	0.700309777475	1	0.8387347459793091	0	1	1	1	1	3	0	5.1722894	0.61657065	211301.77
238707	THHTFVVWSDKPTDEMEYPELPCHPDRTWEWDAIICTECH	131298.2	0.5675099	1.7322707	0.365686533995	0	0.1419055163860321	0	1	1	0	0	3	0	3.0100327	0.5558748	131298.2
238708	LEDSVDYRLLRGSSNLNVHSETSCGFEVLNTEWYFFSTHY	93951.16	0.5038952	0.86523986	0.44848679698250005	1	-0.1132784634828567	0	0	1	0	0	3	0	1.1428344	0.4912299	93951.164
238709	MWRRGVRADTSHDGGFDFDESSSDSMDIFANNMGGLPHLQ	92489.055	0.4409925	2.8309932	0.2949863832185	0	-0.3813040256500244	0	0	1	0	0	3	0	1.2691382	0.38258493	92489.08
238710	NTDFSLEELEEPMEYPELALVGLCPQQQQLRKQVKYKIEV	75855.19	0.3723469	2.090981	0.3169831667097	1	-0.5425925850868225	0	0	0	0	0	3	0	1.1890937	0.32609186	75855.19
238711	KILECMHTKVNNTFPDGEILGDVAPFLTFDDWRGGSVPSS	113288.41	0.58790237	4.5959644	0.37840897432625	1	0.002993116620928	0	1	1	1	0	3	0	4.942486	0.56583333	113288.41
238712	PFLQVMELESLIPPSLEGDLELVTLKNLHDISTQSYIDLD	95778.65	0.583687	4.5060453	0.30567218096	0	0.2071827352046966	0	0	1	1	0	3	0	5.888854	0.5631149999999999	95778.66
238713	PHEINLVEAEKVPCDYALGSLDFTSNYLRLDDYDFDFLLS	178959.4	0.64965934	7.3523602	0.6246066689124999	1	1.6801471710205078	0	1	1	1	1	3	0	7.1439330000000005	0.64867824	178959.42
238714	QQFGFNRMWEPNQVSPISGDWYFFGTPKAHGATDIFKRLR	124523.305	0.35274342	1.1746733	0.34386784452775	0	-0.1604590862989425	0	1	0	0	0	3	0	0.5163722	0.3267873	124523.305
238715	FQYQAPNELRTRNQAIFDHRSESSLVWPFPMIEEELVQLL	86810.7	0.4883508	0.72740257	0.39921128339425	1	0.3517228066921234	0	0	1	0	0	3	0	0.975266	0.47829732	86810.71
238716	MFKGHSSNIVEQELNRPFGYLIQGLSQILNFPASLSQDYQ	43015.457	0.27929458	0.09784222	0.15836067324800002	0	-0.3243015110492706	0	0	0	0	0	3	0	0.29521966	0.2577481	43015.457
238717	LISDVMFEIANLLLNLHEFGSGGQISIFDINGMVAARACD	79426.195	0.381958	-0.06366563	0.52026745027	1	0.1948208063840866	0	0	0	0	0	3	0	0.3032725	0.37181175	79426.22
238718	TNQTIDEIYNEDNFSNAVEAMLPAGLNPSNLDVIPVNADG	50754.363	0.47047797	2.8467836	0.2054058171175	0	-0.2874020636081695	0	0	1	0	0	3	0	2.5175319	0.4293582999999999	50754.37
238719	NLKMEKLEGCLKCWEEEEEDESNHGLANFVENGCETDVFG	34059.695	0.40512687	2.0380523	0.180219640375	0	-0.4469630122184753	1	0	1	0	0	3	1	0.72170854	0.37719575	34059.687999999995
238720	TTQPMSMGFSPSSYSYPYVKFSALNEHVVEILESFGGGGG	57099.24	0.254007	1.9710548	0.14029159730750002	0	-0.4474905431270599	0	0	0	0	0	3	0	1.3350782	0.2391511	57099.26
238721	DELKDLEIPLSSPPPDNQHILLSSSSSFYINPDITNNPFS	92058.016	0.4383886	2.6164021	0.0752281679975	0	-0.3025124669075012	0	0	1	0	0	3	0	2.611111	0.38532257	92058.02
238722	RRNQWRNLQSFLELDGLDLDPILQFHGAGDSADDLMSFHH	132534.98	0.61343765	4.8350096	0.6163325412	1	0.4285535812377929	0	1	1	1	0	3	0	6.8904843	0.5915020000000001	132535.02
238723	DDDINDPHIFALHRPVSLMDCLCGRKLSNILMENAPSTSC	73633.84	0.20253038	0.21267414	0.10184396547975001	0	-0.3602014482021332	0	0	0	0	0	3	0	0.1195631	0.19786566	73633.836
238724	AEAEYPFVKERVHRALMILDEIMQAMIFDPMMEAMDLLWT	159578.73	0.51813525	-0.00915575	0.49736942799249995	1	0.0927331671118736	0	1	1	0	0	3	0	0.3455696	0.52210116	159578.77
238725	IFNQDQYLFDETEDSISWSEEADSSPTSTHDLKEMLVGDD	61635.125	0.5403956	4.363082	0.294112613175	0	-0.5256339311599731	1	0	1	1	0	3	1	5.86007	0.46961173	61635.156
238726	PFIKSTEQEQDQHYFMEMMNPNNNNYINEEKIEPRNSSRY	34264.15	0.37006286	1.857234	0.03986141097225	0	-0.848739504814148	0	0	0	0	0	3	0	2.2125738	0.31692335	34264.145
238727	EEEEDMELAFAMESQNQVVSWIVVYCLHPSSCEYEEHLML	64987.906	0.35732624	0.77999353	0.302239804575	0	-0.2390204221010208	1	0	0	0	0	3	1	0.1338191	0.3407712	64987.902
238728	SEEILELVGDVPWEWDAIDKEGREDVRMITNLSDSVDYLV	103354.414	0.6225842	7.10006	0.6301671275749999	1	0.3220953047275543	1	1	1	1	0	3	1	7.1158977	0.61507785	103354.414
238729	IQDIAARAFLFDDLLLEIITYQSISLQMSLYVGNEDNEEE	131428.11	0.44642973	0.11033893	0.4956406786475	1	-0.3660853803157806	1	1	1	0	0	3	1	0.1472559	0.4638617999999999	131428.05
238730	AIVPRKLKSTEQMAHYEELYGEIEKEWVLLDEEVSTVDLY	148931.48	0.5843211	5.707248	0.47814754590525005	1	0.0778594017028808	0	1	1	1	0	3	0	5.8841877	0.57588357	148931.53
238731	ATMHFTAMQEQKEEELIDIYVGSGDEVFADMPDMFPISGS	134911.75	0.60291684	7.3014894	0.37387670010575	1	-0.2992007732391357	0	1	1	1	0	3	0	6.12035	0.5836988000000001	134911.8
238732	TEDDEADIQIWGQVGEESFSDPLSQPQPPPPHHHHVGFID	62022.066	0.31291798	1.178241	0.07469266901825	0	-0.5409916043281555	0	0	0	0	0	3	0	2.355701	0.27148813	62022.07
238733	PNIICCDGNQNQQEDKKYPELDAYLDHLLTSVFDLTWEAL	103946.01	0.573984	1.1822071	0.55534776932925	1	0.595927357673645	0	1	1	0	1	3	0	1.6534055	0.5716239000000001	103946.01
238734	SNFEEIQHLVTVDQEWSPEDFFADFQSSDHSSLQSKEPSV	107941.93	0.59166455	8.028233	0.5177329072015	1	-0.1229791864752769	1	1	1	1	0	3	1	6.173093	0.54439604	107941.914
238735	SMAPMLATVPNSDYARWEEDFYDEQGRSVAPFLTIYFDIK	60460.25	0.5264387	0.7020881	0.4783379710975	1	0.2113513648509979	0	0	1	0	0	3	0	1.1596129	0.4999978	60460.26
238736	CCTECHIFSQSSETEKLLLGFSRSMFRVPQFNWPTGTSPV	49598.152	0.18859985	0.17941165	0.0760351333125	0	-0.3116295635700226	0	0	0	0	0	3	0	0.06048894	0.18233594	49598.16
238737	YWEPKWKDREKVRSISLELEFAAELDHHRLIEQFFSDTRD	58046.42	0.38459933	0.7994174	0.22412168116399997	0	-0.1812633126974105	0	0	0	0	0	3	0	1.5505981000000002	0.34438434	58046.43
238738	PWSVFGLENFFTNRAFWGFPRFDDLGFLYSMDSTNEEWGY	172709.47	0.654923	2.329049	0.8516023432500001	1	0.8430047035217285	0	1	1	0	1	3	0	1.6985293999999995	0.63434666	172709.45
238739	MSQYQSDPNHGGFDSTNSEFTGSQSQFSGCDFRTENMKKK	34588.582	0.20913595	1.2615917	0.007697506061749999	0	-1.0232303142547607	0	0	0	0	0	3	0	0.9970099	0.19161476	34588.582
238740	SLFGSDPFLDFEFHQSGISNKMLSSLVISGSDDDSDWSPT	148567.19	0.54443794	4.36196	0.4606019543125	0	-0.1540152728557586	0	1	1	1	0	3	0	4.1781006000000005	0.507462	148567.2
238741	LILQELWNKDLVESGMNELEKFLSHFNDWSPEFSEPHNIA	118627.54	0.60176986	4.2687464	0.680506738925	1	0.547658383846283	0	1	1	1	1	3	0	5.087075700000001	0.5583243	118627.58
238742	MYGLFEECGKQVYHRRAAARLMFDLNYIEKKKRKTTVEAH	54511.973	0.16688704	-0.018237114	0.01218672605955	0	-0.6252368688583374	0	0	0	0	0	3	0	-0.02001381	0.16423078	54511.97
238743	HNKSKIHDEASQNLLHGFFSALKNRSDWKEVNLDCIGMDG	32665.781	0.28660953	0.9931146	0.0884105096835	0	-0.3871206939220428	0	0	0	0	0	3	0	1.8992077	0.27322623	32665.781000000003
238744	DGQGLCLGMELDGNYVQTHKHQRLAFSEDPFTTFPRRFPL	69493.63	0.26264402	0.77406	0.0126482435275	0	-0.0699099972844123	0	0	0	0	0	3	0	0.40781403	0.23127437	69493.62
238745	KADDQIKFRKNSSTTQMMNHCLANPDTIGDATGRLKIELS	46780.727	0.18056415	-0.01435709	0.0017431733508749998	0	-0.6287232637405396	0	0	0	0	0	3	0	-0.06522274	0.17946829	46780.734
238746	DVALMDFNRRLALQSSCSVNHQSEMGDGKESRDLEPSRKS	32605.684	0.16860744	-0.010818005	0.0023620492301	0	-0.7964515089988708	0	0	0	0	0	3	0	0.07055497	0.16731106	32605.68
238747	LSTNTTITSGNKESPFVPCLLSLGMQLPLPMKKMFLAELD	35412.87	0.19788131	0.07513261	0.07436928136474999	0	-0.6063989400863647	0	0	0	0	0	3	0	-0.0652504	0.1941058	35412.875
238748	LPDDVALSILEQLWSFCMMLDAAVLDKVRIWLGGGDANST	153961.83	0.35854164	0.02036047	0.47531898863800004	1	-0.3066247105598449	0	1	0	0	0	3	0	0.2340746	0.36373737	153961.83
238749	KEFYNVNEFVNLPAASTTPGVHPGTPEQAIFQEFGFEDYL	131798.42	0.6220676	4.6619554	0.16922109802500002	0	0.0184245966374874	0	1	1	1	0	3	0	5.539990400000001	0.57063776	131798.44
238750	RTCTGSPIDASEFRMYKLSKTHNEIDLSLGPLVTQFSGQK	31361.887	0.20453595	0.61318254	0.0230144961775	0	-0.4811092913150787	0	0	0	0	0	3	0	0.35316324	0.19411416	31361.89
238751	GVQLQLLYNGLDNTGGAAPELLGFNPTPSFSSDAAHLELD	67146.055	0.45883098	2.0698302	0.06908311019249999	0	-0.3953115344047546	0	0	1	0	0	3	0	3.5401223	0.40444756	67146.03
238752	RNELICCDGPYTIGEISTTRQVYQDCYMDNGGDENMNSFI	96588.086	0.4067781	2.8939126	0.07788558929	0	-0.4236149191856384	0	0	1	0	0	3	0	3.5016503	0.36781076	96588.07
238753	NTPKTMAAFMKNGFVPDPIQTLAEGMLVKEEAIFSPDANK	42162.742	0.25269252	0.87190604	0.035468683386	0	-0.7146759033203125	0	0	0	0	0	3	0	0.17617321	0.2318756	42162.758
238754	LKLVDDNNGANARVLRHQDFSDEDKMLEVMFGFRSNLPKV	42675.23	0.3360528	0.8133687	0.0593351246015	0	-0.4170235097408294	0	0	0	0	0	3	0	0.5991304000000001	0.30530804	42675.242
238755	VSCLRYPSSAITEAFLQFLNDHYENVCFTEDMNVHHQDFL	93490.13	0.5750542	0.8075414	0.5833805535125001	1	0.2197184115648269	0	0	1	0	0	3	0	1.8855245	0.54363036	93490.17
238756	CLLFDEMLRESSSTLEPGVALAGNPDICFKLETIVAVISS	63078.03	0.3144617	0.1749568	0.1622017720975	0	-0.0275084879249334	0	0	0	0	0	3	0	0.4752133	0.29960904	63078.01
238757	DKVCRVFFDEAMKRNSGISPEEESNTKKQELVPPHSCDWD	26470.812	0.2412747	0.1535263	0.00210086651175	0	-0.7992011904716492	0	0	0	0	0	3	0	0.21869564	0.23458216	26470.809
238758	TTNQAQTSPWPSRHEWADHMMVADGDEVLMDDDYSLTSGS	75772.16	0.51748914	2.503979	0.22082791208125002	0	-0.6378540992736816	0	0	1	0	0	3	0	3.1152058	0.48593816	75772.13
238759	DDFTESLLGNWNEASDGRAPDLLIASAFAMTGTKQNVLEE	100954.305	0.4420038	3.2897224	0.269744547715	0	-0.2290500849485397	0	1	1	0	0	3	0	1.5613921999999998	0.388291	100954.32
238760	SGCNCRKCASEFLTDSTSEATAPLNPVSSEPEMIQQEHAG	24550.695	0.21649137	0.34634066	0.00563312482725	0	-0.880301296710968	0	0	0	0	0	3	0	0.14180803	0.20875561	24550.695
238761	TSNEKGSGEDDLGSADGGMVPGDEFYQSIIVDFRSSLEFE	61558.766	0.55580926	5.312598	0.36395023307725	0	-0.1521320939064026	0	0	1	1	0	3	0	4.021966	0.5198717	61558.75
238762	IVEKALLNGYVDYLDNGGDSSTHYLSKSSALWDWGLDAAW	99971.82	0.5685258	3.4513097	0.4830511779	1	0.3780572116374969	0	0	1	0	0	3	0	3.8332481	0.5475129	99971.805
238763	KLLNSSALDEYMEIGWDIEKIKSPLYFCKMDGGSDGALEI	70656.78	0.4717672	1.5367525	0.5026677477125	1	0.1063102632761001	0	0	1	0	0	3	0	2.1269166	0.45992193	70656.79
238764	VDRVRGDQEWNAADISVFLYECAKAVTLPDSLEMDLINGL	78257.42	0.5326683	1.8539281	0.534003284585	1	0.1806490123271942	0	0	1	0	0	3	0	2.7740407000000005	0.5167467	78257.414
238765	ESFRNTKGTQLNGLLGAYSSFGMQVKPEILESTVEALADL	51850.81	0.30050504	0.2440033	0.0593689517725	0	-0.38120898604393	0	0	0	0	0	3	0	0.42144775	0.2818969	51850.805
238766	SPYSRDQHHQDSFTEEEGETSPWDIESDNNDHYMAKIEIG	52917.4	0.28508466	0.9861659	0.03815360934125	0	-0.7944731116294861	0	0	0	0	0	3	0	1.8288314	0.25794536	52917.387
238767	CNNTLVDTFFSDIETEVEIYNGHDQYRYISSSGSAEEGER	42915.16	0.44907552	4.6693344	0.32034221736449997	0	-0.6623246073722839	0	0	1	1	0	3	0	4.5350304	0.39988375	42915.137
238768	MEELLKLHDISLPMEDYHNLLYNELLGFWEGFYSDISPVQ	218377.23	0.6394106	1.6084669	0.832855777575	1	0.5091949701309204	0	1	1	0	1	3	0	3.9036193	0.63543445	218377.27
238769	MDNVLEAQLFDEISQMMGGFGSFLQSDFGFTLDFLAITDR	220348.12	0.65730965	1.8715456	0.82513742785	1	0.9115726351737976	0	1	1	0	1	3	0	5.031331	0.6521939	220348.12
238770	ALFFCPNTSLDNVTIGEEYIPDGFGVEDLICDDHMNLHFD	181074.5	0.65137774	6.6712556	0.6286095000499999	1	0.4985774457454681	1	1	1	1	1	3	1	8.169356	0.6327022	181074.55
238771	ELEKLAERYDELAALTQFSGQTISVFDDFKHVIKDEIAKN	43489.414	0.38048387	2.253107	0.2470924289575	0	-0.4771771430969238	0	0	0	0	0	3	0	1.862647	0.33304986	43489.402
238772	AIPIPWFENQLNSISGILKKNLLGDLLVNDAFVDRHPDRW	61822.44	0.2705611	0.35750198	0.24757346349499998	0	-0.0534581840038299	0	0	0	0	0	3	0	0.6832278	0.2572899	61822.44
238773	DGVDADFMNEQTEASEFLADYGNWALINARIGRAVARASK	64458.18	0.43737876	0.63349175	0.38471131058085	1	-0.2508688569068908	0	0	1	0	0	3	0	0.3145907	0.39552668	64458.184
238774	AYLDSFTESLNGFSNYISQSNGLIDETIVDGEKEAISGQE	67332.19	0.47021598	3.819207	0.4290570981125	1	-0.6092414855957031	0	0	1	0	0	3	0	4.7926483	0.40087444	67332.195
238775	NTSVLENEKTSNTAETGIGGGAGDFFDFDAYKVRTMCYCG	49229.89	0.40904352	1.3037755	0.1418024095075	0	-0.4281525611877441	0	0	1	0	0	3	0	2.0577054	0.37245297	49229.89
238776	EDHDQLVEAARMDEEEASSAICDDFDFGQISQMYNHQLPE	52685.965	0.50077987	3.73866	0.38297827139249996	0	-0.4302754402160644	0	0	1	0	0	3	0	3.4933012000000003	0.44926006	52685.945
238777	QLSGRRGECFLWPGSVEDILQNLSSDSQSQFHGSEGAARS	45989.96	0.31432423	2.7193408	0.16134321774275	0	-0.4517256617546081	0	0	0	0	0	3	0	1.5931137	0.28143245	45989.965
238778	LPAKTQIAQFAFLHDIAEYRYTLTELLKFPSWSTTHHIFN	47070.17	0.24229793	-0.013940811	0.1581570953125	0	-0.1800066530704498	0	0	0	0	0	3	0	-0.053108692	0.22767884	47070.18
238779	QVYFPPMGNANSATDNESGHNIDNLFTNSVGTGHKSDMAA	49692.402	0.22142684	0.7876359	0.01102664974475	0	-0.8319980502128601	0	0	0	0	0	3	0	0.88013256	0.20550242	49692.4
238780	MEDYGFNTEFLSELYGFLDRVARFVTGGSLTFLDTRQGFP	186024.64	0.40963113	0.23368526	0.5561980385874999	1	-0.0240336563438177	0	1	1	0	0	3	0	0.7530978	0.3979373	186024.61
238781	DLMVVQPQQNPFSDSFGGGGVGNQNQNLANGKENPFKSYM	47417.445	0.19993486	0.48332405	0.0036102342665000004	0	-0.92650043964386	0	0	0	0	0	3	0	0.6878207	0.19004343	47417.434
238782	LLELILELIVDQESLGHSPDHHQFFPNSTFHQSPNIANKI	89078.37	0.3257548	0.6906434	0.3267461908325	0	-0.1475841104984283	0	0	0	0	0	3	0	0.20134068	0.29317915	89078.39
238783	MGSSSQAKDTDLPDLGFPRNYSDIEAMEQNPSSPGFRLRR	25645.707	0.27176613	0.46827984	0.01816940154725	0	-0.6292680501937866	0	0	0	0	0	3	0	0.32267952	0.23321542	25645.715
238784	AGATSSDFDYHNEIFEADLRSNQLALYGFTGYFGFDGNWA	152937.08	0.6364063	2.9996123	0.53955723065	1	0.3332657217979431	0	1	1	0	0	3	0	3.4757721	0.60518944	152937.08
238785	LSEIRPPSTCMSLKYHPPSPGEAPTASHAAAINDDTSEQI	20242.672	0.15607467	0.0047216415	0.00067511825175	0	-0.7998855710029602	0	0	0	0	0	3	0	-0.01046443	0.15339854	20242.684
238786	ITHRRARKVEELQRTASDSLSNDDIPPYQSELKETPDIWK	29435.746	0.31305808	0.31115055	0.0076437416995	0	-0.8633691668510437	0	0	0	0	0	3	0	0.393049	0.28418434	29435.754
238787	DLLLSTGSNGLLLDSLEPYYSMDGLYLFENFVEQPQPFHF	251648.27	0.6486778	3.017801	0.7556246205	1	1.0434668064117432	0	1	1	0	1	3	0	3.6713352	0.64159393	251648.22
238788	LLHDMEYPFVTSIQPPAFKRGEKELEFAEVSKPLKDWPPQ	96571.77	0.32288763	1.232765	0.017329769395	0	-0.1878138333559036	0	0	0	0	0	3	0	1.7731198	0.27499497	96571.76
238789	SDNSRIVDDKEGNANVRIESDDDTHSVCKPEIFKNHNGPC	18191.8	0.17599696	-0.026516676	0.0012201472895	0	-1.0418875217437744	0	0	0	0	0	3	0	-0.0571501259999999	0.1745448	18191.797
238790	YKSERRLGRIENNNNNNNNNNIEIGSGGSPPEPAGFLMTT	34861.47	0.28026664	-0.0069749355	0.0032141490097999997	0	-0.7157489061355591	0	0	0	0	0	3	0	0.02345562	0.25404006	34861.465
238791	NNDHDYDDLKWSEVDIDVCRNGSSFPSPTDEDDEGEYTHY	47713.48	0.41113323	1.7690358	0.1149885660475	0	-0.6902273893356323	0	0	1	0	0	3	0	3.8898513	0.36857146	47713.484
238792	KAKTPCGPFNGFIGSYENFDGASFSPVVPMSGSNGMAERV	85292.8	0.3516905	1.7401309	0.11177863531225	0	-0.1378145664930343	0	0	0	0	0	3	0	1.3652528999999998	0.27326363	85292.77
238793	NPIPAVSNTLYDNSEVEAHTREATWLNQTILNDLMFPSFI	111836.14	0.52261937	1.7805244	0.444812908915	1	0.282771348953247	0	1	1	0	0	3	0	2.0885882	0.50607646	111836.16
238794	VGPELRLDELLRDEFEPDPVIMSIFAILDATENGHLYTVD	126821.69	0.55650336	3.869799	0.457609663675	1	0.2348623573780059	1	1	1	0	0	3	1	2.6272922000000003	0.5400913	126821.66
238795	QQFQQPAGLFVCAVCQSQPPFQVGYYSDIAVSNWHPPLAE	58837.15	0.2728405	0.6614337	0.0465087293025	0	-0.164918303489685	0	0	0	0	0	3	0	0.54489374	0.24818125	58837.16
238796	QQQHQQVFNYINPVVDCYMDGFDEITMFFDVSLMSHVVRL	152948.48	0.5607359	0.5108813	0.65120252823	1	0.5108392834663391	0	1	1	0	1	3	0	1.5792649	0.5557345	152948.52
238797	SSHVDRFQQGFSGDDPATDSVEGDLSKGLYASVSVSEFLS	48440.6	0.33481643	1.3232338	0.026470533147500003	0	-0.352698266506195	0	0	0	0	0	3	0	0.6547364	0.30685318	48440.613
238798	ITVPGMAKKLHPLMWDRMVNSDSIPPDTTTGYFDGPSETT	44129.645	0.23288672	0.36718416	0.0198520686725	0	-0.3786231577396393	0	0	0	0	0	3	0	0.115185976	0.21738397	44129.64
238799	HTYFSQSSPLDFVNFDLNMGVNVFVTCSPKGKQRQQLVSP	99024.15	0.39022997	1.1353699	0.29959750512787503	0	-0.3224157691001892	0	0	0	0	0	3	0	1.0035746	0.37375665	99024.14
238800	MDNNLYDRACRKRNSSEIKRGGGMIQCCLICDLGLLMSFA	46646.703	0.19442147	0.006447792	0.15301444783575	0	-0.4745906889438629	0	0	0	0	0	3	0	0.040564537	0.19256578	46646.69
238801	ERDDGSQQNPFSLITQGAFYDQTGPEPTDSDSDDEDNYES	20449.516	0.2793948	0.1618557	0.0127423593375	0	-1.0067410469055176	0	0	0	0	0	3	0	0.36394095	0.23944014	20449.512
238802	GKAIADELLADVLKSCEEKKQCRDCIDEQSHDFKNHWNNA	43300.86	0.2670386	0.34526086	0.008085603925	0	-0.7037209272384644	0	0	0	0	0	3	0	0.261626	0.24355608	43300.85
238803	LFSSLQGCYAASSLLYNHNYNTTSEDARLDFSYFANLGAG	99884.016	0.43619472	0.28098965	0.257216811875	0	-0.0348880402743816	0	0	1	0	0	3	0	1.5718392	0.383833	99884.03
238804	IERAVAKDLQPDMFQKYDCAPRGSVLSTNSSMDSEFLKLM	57084.156	0.3595026	0.7966498	0.028467366377499997	0	-0.3374108374118805	0	0	0	0	0	3	0	0.5690665	0.31728414	57084.152
238805	DSIGYQGQMHSLEEFVIFDSLQKKMKHLKSENNGGFGELT	27587.344	0.38610837	1.776412	0.1237812962315	0	-0.4082028865814209	0	0	0	0	0	3	0	0.8431584999999999	0.35607684	27587.348
238806	RDFFDELSPGKNFQAELLENDLVISKRILESNHNHEAIVP	82716.055	0.39598674	2.1923094	0.23204427235175	0	-0.2301719188690185	0	0	0	0	0	3	0	1.2460348999999995	0.36414978	82716.08
238807	GSLSLQEASTDDSPIPGDASFYHVDRGLLKLPDSISFVAQ	46060.3	0.28172767	0.580147	0.036616643098500004	0	-0.0734229907393455	0	0	0	0	0	3	0	0.39232922	0.25406247	46060.316
238808	QQEHLEWLSDQIFNSPDFQNYNKKHLCGFEFQKADDFVRQ	87369.81	0.52043104	3.7408597	0.41352583501750007	0	0.3484333157539367	0	0	1	0	0	3	0	3.5558047	0.47703636	87369.81
238809	GSPRDELEKPFKWNGDFAEVYIPDLLFVESSPLDDKDGSF	121488.625	0.60889775	6.286008	0.507238760114	1	0.2044474184513092	0	1	1	1	0	3	0	6.173436	0.5845901	121488.59
238810	SIPFDSELGFWDVGVTVNDYSLQGNIRNIMTLPISSKPGP	129993.86	0.41907778	2.5055	0.46801789059	1	0.0649488195776939	0	1	1	0	0	3	0	3.8517494	0.40501845	129993.88
238811	VQGEHSASSEIRRAREFCQLPPGLSFFVSGVDEDNADIFL	80512.16	0.41850233	1.5270541	0.207972801036375	0	-0.1464287638664245	0	0	1	0	0	3	0	3.3793745000000004	0.38252276	80512.164
238812	LLPGTGFNGIDFDIFLLQDVPWAGSSQKEGVSAPNGIDYP	101144.14	0.5895423	5.460024	0.588402585038	1	0.414867490530014	0	1	1	1	0	3	0	5.990133	0.5771634	101144.14
238813	GNQVQNLESSSTGLDSPPDLDMTVESSVKPEAVNIDDDPW	32959.99	0.3272	0.56229985	0.02030297352825	0	-0.9359169006347656	0	0	0	0	0	3	0	0.90393126	0.3148985	32959.99
238814	DNDIATINPLRDELLYSGSADDSTNEEDSLLNESSLDFPS	26819.883	0.5591788	1.9966005	0.15844770965	0	-0.7109094858169556	1	0	1	0	0	3	1	2.9581225	0.500747	26819.883
238815	AVNCSDEDQTSDEDPLSCNGTELDDEVSKQKGNEENSDTT	14326.993	0.1766099	0.049408197	0.00546737376825	0	-1.147066354751587	0	0	0	0	0	3	0	-0.09504056	0.17505197	14327.005
238816	QFESDKTKETMFGYEQVSVYDELISTVDEDERFWKPPKIN	78800.2	0.47117385	4.53415	0.25836871170325	0	-0.0716057270765304	0	0	1	1	0	3	0	2.7867334	0.4240023	78800.22
238817	GGGGGGGDESDPGFRIEDRLVRRLTEQQDLLLMGQNWFPE	46252.613	0.39625943	1.2909435	0.09607231226625	0	-0.5526520013809204	0	0	0	0	0	3	0	1.1966574	0.36948043	46252.637
238818	MESQLFPLLAIQSPAASSDQENHVYSLPISQPIMDDHDQS	28760.473	0.31977516	1.7110652	0.0171920632175	0	-0.7619644999504089	0	0	0	0	0	3	0	1.1998014	0.2868945	28760.488
238819	KASVGESVFDSNWFSLFLAEWMPMKDPSSVESSSSMDLIE	74742.39	0.64745796	2.261092	0.6818978348425	1	0.0056531480513513	0	0	1	0	0	3	0	2.5922518	0.6474873000000001	74742.37
238820	SDKYEFVDDQINNMHHHLAQIESRQGSQQFLEEMSIFDHD	51118.383	0.54349667	3.5893953	0.0440277075375	0	-0.5234091281890869	0	0	1	0	0	3	0	2.988265	0.49268886	51118.375
238821	NQRTDIFLLSIPQKCFCKRLKRKYPHEVPQTAYPKIGGFH	40073.258	0.15818447	0.01226759	0.0022561211441	0	-0.5390185117721558	0	0	0	0	0	3	0	-0.046269655	0.15505698	40073.254
238822	GSKLGFDHEFEPYGMTMMETYCVGGGGGDCSQRIWNKLEG	96925.805	0.38234234	2.8291347	0.1578341956425	0	-0.2538006901741028	0	0	0	0	0	3	0	1.94687	0.33108956	96925.805
238823	DLLMSSYSLPLPIQQHQGQPAWLENLLSGGFVKMDFSIGH	70584.375	0.41271746	0.95354676	0.3496255084425	0	0.140020340681076	0	0	1	0	0	3	0	1.265051	0.3844742	70584.375
238824	NLWTKEDDSSEDMFPSRVPLQSIGDFDPSNGSMNMDELHQ	52262.848	0.42498916	2.498214	0.04395707646	0	-0.6131040453910828	0	0	1	0	0	3	0	2.583957	0.3817856	52262.83
238825	FTYGFLGGPSGAASGSGFQSFASLDPIWSAGEYFREAFGL	188169.34	0.56062984	0.7535291	0.496507586325	1	0.1222393065690994	0	1	1	0	0	3	0	4.1471252	0.5083918	188169.31
238826	DTLLDGLADHLIPSDLTASPSTVPLFSPSSDIDSLARRNS	81063.39	0.39617136	3.4868727	0.160554041019	0	-0.3327829539775848	0	0	0	0	0	3	0	2.8013425	0.35206318	81063.375
238827	KTNHYHPYEMLMEILQIGESGLPSPSFLMTQETFSCGFEV	138314.34	0.55944717	1.6201335	0.439700642725	1	0.2339207381010055	0	1	1	0	0	3	0	1.7192757	0.52937156	138314.33
238828	FALFTDSDFSGFDQEFSKRVDIDDFDCSISSLNIAPPPEI	155544.83	0.5880511	6.3774967	0.542294043715	1	0.2303915470838546	0	1	1	1	0	3	0	7.6080003	0.5322819999999999	155544.84
238829	STEQELICVPSEVYMPRWLSQGFTPWELPSENENPIEYLI	104842.305	0.5480349	1.936391	0.41495675922	0	0.4890107214450836	0	1	1	0	1	3	0	2.4979398	0.5176618	104842.28
238830	NMDQSTLKSPSVELLSTFDHFQDESVNGQNGVSDYWLLPI	142578.64	0.60267997	2.1410983	0.3450111825525	1	-0.0301391221582889	0	1	1	0	0	3	0	1.5638561000000002	0.58028615	142578.66
238831	PNYSRFNNGYGDDPFGDMSLQKNDIENFNTDENTAQSVVT	43000.758	0.335636	1.9453871	0.046327252205	0	-0.6532236337661743	0	0	0	0	0	3	0	1.4443915	0.2860758	43000.76
238832	YGDDVDAGLSNCFPGSEFGHVVERELEPFNEASDSTAPLP	49871.19	0.35302523	3.6149833	0.09459647840999999	0	-0.4091350138187408	1	0	0	0	0	3	1	2.8178096000000004	0.30741468	49871.215
238833	PLSAVGPTISDDTQRMDSTFQECDGPDFRECCVEERAALE	41117.37	0.2561855	1.1618901	0.03746834335125	0	-0.5741890668869019	0	0	0	0	0	3	0	0.6568059	0.24206495	41117.37
238834	VDFVGFRKAASTLFSGYNEDCLLGSEWRSLCLETSGASVV	100118.805	0.4610018	0.4937637	0.43323574826250005	0	-0.2896825969219208	0	1	1	0	0	3	0	0.67949307	0.42681968	100118.805
238835	DESDALISHPTHDYQALDKASQLPPGLGDSADGTMGETSL	26270.7	0.23483157	0.5044539	0.00553901022	0	-0.7995878458023071	0	0	0	0	0	3	0	0.5524547	0.21893115	26270.695
238836	LESLNPVYLDSFKREYDVVDQEKVLFPTDAWGTETGSNYL	92769.65	0.42208356	3.7688541	0.1393392497625	0	0.0409376211464405	0	0	1	0	0	3	0	3.8402205	0.38036436	92769.66
238837	GGDYQTEWEVNLEILGEGGRTPYVNLEENTTREIDICVVV	80782.17	0.47026294	2.101867	0.08475866239499999	0	-0.0714823827147483	0	0	1	0	0	3	0	4.388228400000001	0.45688063	80782.18
238838	NIMNESGCKPAGFLYQDKVCNPNIEIDDANLGSNQSICEL	60980.04	0.3407916	1.4831814	0.022452487385	0	-0.587489664554596	0	0	0	0	0	3	0	1.4960143999999995	0.31668642	60980.07
238839	FYLCRKASQPAPDLLDQQLGNFQAKELTWKGFFTNGKESV	53006.51	0.26483127	0.92843354	0.0546349172025	0	-0.3291365802288055	0	0	0	0	0	3	0	1.4132718	0.23348567	53006.527
238840	LLALQESNVIALKVLQQSMPQQHQQQQAGAEAEINLYFNP	30026.355	0.2728344	0.3384769	0.00435118387825	0	-0.7186525464057922	0	0	0	0	0	3	0	0.6352241999999999	0.25113076	30026.355
238841	SSLYACVEFQGMGLSNCEYAMEEDEAMGTVPPFQVDVDNV	138187.33	0.45624015	4.9657335	0.1652933352875	0	-0.4494427740573883	0	1	1	1	0	3	0	1.8057948	0.43224236	138187.31
238842	QPPSELALTVDYNLLMFDINESPWKATDVQKIDLYKPRKL	70884.67	0.42783397	2.6035614	0.40998583851225	0	-0.0392089672386646	0	0	1	0	0	3	0	2.0287569	0.42315155	70884.66
238843	YDLKGNVTVVSVWTPSCVEEGPPQCNWFAWPDEFMEIDDA	133660.84	0.6273625	6.9293675	0.5793341748925	1	0.5843654870986938	0	1	1	1	1	3	0	5.814646	0.62329227	133660.84
238844	PFIYPGLTPDANLDDFSSSYYSSSAEPPPLIGNNAGGVFD	126031.81	0.3994655	4.54659	0.199564398825	0	-0.3991319537162781	0	1	0	1	0	3	0	5.125217	0.31860113	126031.82
238845	TVEDGSNTSEASELLKQQAGLDCLLDVVNNNNNSLSVTKR	24887.82	0.30310032	0.5772983	0.041164246335	0	-0.9422205090522766	0	0	0	0	0	3	0	0.40814114	0.2960853	24887.828
238846	LTFEGFSLWEIEFYDLKGQLQDHQFSSTDEEEDVGDLQQL	139510.55	0.591339	2.8797069	0.5832710526825	1	-0.1869999915361404	1	1	1	0	0	3	1	2.9605374	0.5580955	139510.6
238847	TMVSVVMPDDAPGSLENIISPIQLMGVNGKNVPEFCTGSN	64260.41	0.22156562	0.8919848	0.01907858525125	0	-0.4991729855537414	0	0	0	0	0	3	0	1.8131641	0.21271163	64260.42
238848	NTAFNLNDLPGIANTFDDSAYMNMDEEAMLNMDEFISKAE	137286.16	0.6014332	9.53838	0.497828304115	1	-0.2363210469484329	1	1	1	1	0	3	1	8.890816000000001	0.5655996999999999	137286.16
238849	YGAVAAFYMDDHFFEKLFGHSQVSSACVLPDLEGALAPEV	137719.88	0.50041497	1.6740746	0.5644333511774999	0	0.5262244343757629	0	1	1	0	1	3	0	1.9712272	0.47774655	137719.88
238850	YSGRLNGIDESVSDDFSCESVSTAANCYSGPDCSYDRAAK	36797.703	0.22906521	1.5010152	0.025878525454	0	-0.7992216348648071	0	0	0	0	0	3	0	0.83812547	0.21607351	36797.695
238851	DEKTLYVGGDSITQGGSQDQIINLGLSPGELGDRFINHYC	50526.914	0.32629713	1.3769618	0.05100405429	0	-0.1156996637582779	0	0	0	0	0	3	0	1.2741659	0.28565124	50526.906
238852	FLLTSTFLLQEYDVHVIGDITAPCSVLGSSWHMEDDHHQK	52536.41	0.38649347	0.33778572	0.3343438477245	0	-0.4065465331077575	0	0	0	0	0	3	0	0.3755374	0.36180314	52536.402
238853	MQSPTDVEVMFEMDFGMTSEFPILPDWASAKQAIFDDTQN	190216.98	0.65769297	8.417345	0.5201018524550001	1	0.5363832712173462	0	1	1	1	1	3	0	8.203161999999999	0.63929987	190217.02
238854	DDACSSAPINVPIIACEKGGSQMPGLEMDDDTSHILSEVD	31385.266	0.34918514	0.89449584	0.01048400278	0	-0.8336714506149292	0	0	0	0	0	3	0	0.55927455	0.33464557	31385.27
238855	KLEQPPQWTWTAEVPSPLWDDYSSENESSKYKSGKQVTNP	36863.562	0.42844865	1.4473101	0.143372485023825	0	-0.564166784286499	0	0	1	0	0	3	0	1.4916079	0.36751756	36863.562000000005
238856	RVEIGGFSVGFQTYNSSSCEMEYTGEDLIGETDVLDIRVD	87720.65	0.4924539	2.330216	0.127041525835	0	-0.2560078501701355	0	0	1	0	0	3	0	3.0975795	0.4556322	87720.67
238857	PPGLNLDPLPIQREVQIKSPLDPLSLLVDSSGGCSNENPL	49161.805	0.2804355	1.2864724	0.023622480855	0	-0.3843134343624115	0	0	0	0	0	3	0	0.903718	0.26133156	49161.805
238858	SVSDYALDFEVKQRYVDESVDDDHHLPPAEALRLVPELEV	61712.453	0.38932687	1.60519	0.03353474703	0	-0.3652916550636291	1	0	0	0	0	3	1	1.11714	0.35540783	61712.453
238859	FDFPQDLLYSPNSYDPQTRNRIPDCSMSLGDSDSLWDDDD	111426.11	0.6089961	5.2458496	0.11001267242499999	0	-0.343260109424591	1	1	1	1	0	3	1	5.931947	0.5575287	111426.12
238860	LYSGQHDLIGQESKDNPTVGDIEPDPYLAGGVFDPDQISQ	36328.316	0.33917248	1.8781532	0.027269418169999997	0	-0.5151666402816772	0	0	0	0	0	3	0	2.4055374	0.29716563	36328.31
238861	YTQNHPFTEEEEAIYTDEEFVSDDCYLNDANKTHGGIGGK	61895.867	0.39111838	3.3131115	0.3011265876425	0	-0.8450945615768433	0	0	0	0	0	3	0	3.2990298	0.31074575	61895.887
238862	SMDDLAYEVTASIDPSSFLADSDELLREVGNSYYLKPIIG	130959.3	0.46419626	4.4746447	0.5192374811925	0	0.1275711208581924	0	1	1	1	0	3	0	3.2373042	0.4194917	130959.305
238863	EALAVDQSNLNPKPVQGLTNYSSSSNNPSWMDDIDHSSLY	55784.387	0.3604371	2.7977972	0.044077514938250004	0	-0.4030737280845642	0	0	0	0	0	3	0	2.956864	0.32496193	55784.36
238864	GSGDAEINSSESCQKKQLMDDYTPEMEQNNSENLKMSEIV	39507.035	0.24360268	0.13640904	0.005100075256	0	-0.8180583715438843	0	0	0	0	0	3	0	0.26987076	0.23032323	39507.035
238865	YLKLVDCTDSITTEAFNSCSGFRPNKVEENCVQSLENVQG	26690.387	0.20914753	0.5716113	0.01953615139625	0	-0.4977057576179504	0	0	0	0	0	3	0	0.84053206	0.20382802	26690.395
238866	LEGEIVRKGPWTVEEILSNAAMEERMMFNDWPSYEIDWNG	152069.33	0.63788426	5.9954987	0.501117675645	1	0.1744649708271026	0	1	1	1	0	3	0	6.817311999999999	0.62748873	152069.34
238867	LRPKIDLLPDLDGSFVSYGTNMKDDLICCVPFSDLTWLPH	123656.89	0.56292766	0.92679715	0.54703864155	1	0.6749812960624695	0	1	1	0	1	3	0	1.2613876	0.5472491999999999	123656.91
238868	SKHQRIDDWFKHGHQQSFDIRRRHELQRPCDYYVHSGDFS	58081.94	0.20457292	0.6326506	0.004688147626	0	-0.3788204789161682	0	0	0	0	0	3	0	0.6151886999999999	0.18959548	58081.93
238869	RKKHEKENSSEEESCQLCSRWLEDPLADEDLMVEEAMKLS	65134.31	0.51718515	2.7570887	0.3298105020875	0	-0.4994613528251648	0	0	1	0	0	3	0	2.7436965	0.49358648	65134.31
238870	MNSEIPPDDFKFDFLQDSPLPPLIIPEVKKMFDASIAVGD	161989.47	0.46458218	4.015548	0.4404249615175	0	0.6295838952064514	0	1	1	1	1	3	0	3.7422583	0.4489123	161989.5
238871	FEDISHRNFPPQCLIGSFSDDWNGDVGDPFQVGGGQWLYV	142784.2	0.5884506	2.7429883	0.5079890728125	1	0.7412474751472473	0	1	1	0	1	3	0	2.5158496	0.5412254	142784.19
238872	VCNKNNLEESLTLLTDVQDGTPIMMSNSDSGLGLFKSDTQ	34437.516	0.39560455	2.4332516	0.076004618275	0	-0.8179692029953003	0	0	0	0	0	3	0	2.8514032000000005	0.35974488	34437.535
238873	VLNGHLITTTTGVNVFFDIVLLDIWKHFYTDHERSTSTSL	51285.95	0.20902126	0.056269646	0.20509725141000001	0	-0.3211808800697326	0	0	0	0	0	3	0	-0.083030224	0.20527269	51285.95
238874	NNSIVNDMLETNYIKELTFSPPPLFRLRWFRSDAAYFSSW	88499.43	0.24922006	0.13030672	0.166473140525	0	-0.2418331354856491	0	0	0	0	0	3	0	0.0172541139999999	0.23252076	88499.43
238875	DHHHHHHQATVRKPKDEELGSLEVASGLIPPSDISHLVQE	27453.922	0.22921616	0.24349785	0.012826533370625	0	-0.6664127111434937	0	0	0	0	0	3	0	0.24948788	0.21944746	27453.926
238876	RNTFLEDAVLMNPVRRLASEKGVSPLLNELLRCKKLNQLS	45967.99	0.19603255	0.0012273788	0.024908729704750002	0	-0.5211359262466431	0	0	0	0	0	3	0	-0.03364587	0.1878222	45967.99
238877	EISMTQAADEFVVWDPSREEEEVHIEPHVNTKGLNNSDDF	38609.703	0.42906278	2.2203877	0.022715162759999998	0	-1.0245815515518188	0	0	1	0	0	3	0	1.9583294	0.39666995	38609.723
238878	YNHGDKLPWTYDYIAHQTAPADDHMKVNACGFEEVFWGNR	87841.72	0.52391195	2.6148064	0.106369837575	0	0.0522928610444068	0	0	1	0	0	3	0	2.3958044	0.47862306	87841.71
238879	KKEEEDMEKKNEQWYCSTDQETGQMGNLPEFCKLFETQTE	41496.254	0.42146835	1.4180744	0.12928185642525	0	-0.6671718955039978	0	0	1	0	0	3	0	1.4091928	0.37318388	41496.254
238880	SQQSGYSSLDSWPDSLMDDLQQVFNQYQVEEIGRAIVGLS	95662.66	0.5537097	5.4934263	0.535898372595	1	-0.0250811018049716	0	0	1	1	0	3	0	4.081695	0.5295671999999999	95662.67
238881	AVKVWTPVDGHGSKKTSNLGNLNHSLLAIDQWNHNGIPWL	48246.34	0.2902691	0.28811646	0.0767517054205	0	-0.3346598446369171	0	0	0	0	0	3	0	0.30163264	0.26694694	48246.348
238882	IGVMTNQRPRDEDKDTSGETVANGLDWEKYEARIFKEEDD	24255.234	0.36131695	1.6706406	0.01509726421515	0	-0.9878122210502625	0	0	0	0	0	3	0	0.7865093000000001	0.30471233	24255.238
238883	MSQYRRKLAEDITEGVEPALGGMYTYQMIPHIDDRVRDMY	47498.336	0.24176921	1.1951631	0.04250645457825	0	-0.3932531177997589	0	0	0	0	0	3	0	0.5167737	0.22597557	47498.332
238884	TADRVSSVGRGPNQTEQQLSRDNVEQGRTIQKRSRSEFDP	18200.016	0.17456056	-0.1670456	8.584234115e-05	0	-1.097578763961792	0	0	0	0	0	3	0	-0.13846612	0.1712176	18200.008
238885	MPLGSDAISPPLSCFLYQSSSQSSPSDKGYNCNSDISLRQ	30935.441	0.27757677	0.7380942	0.02406297212275	0	-0.445042997598648	0	0	0	0	0	3	0	0.586342	0.23964614	30935.453
238886	SNSQMPGLSLLRGLCPVGGPGIAAFMKELERLLADFLSPE	50941.68	0.26193437	0.09551239	0.0732991111425	0	-0.3995729088783264	0	0	0	0	0	3	0	0.059566975	0.2481425	50941.68
238887	RDFQTQPMFSLWNEDDLCRKCALFFEESLFDYVAVTNNNY	170621.36	0.6301979	0.9542875	0.7182074860000001	1	0.2084179669618606	0	1	1	0	0	3	0	1.1074874	0.6172406	170621.34
238888	LKLGSMNDESKEAKDLPDDKMKKHKRKGLPSCSWKVAAAS	42181.44	0.15598051	-0.195009	9.7755945775e-05	0	-0.8269743919372559	0	0	0	0	0	3	0	-0.15363479	0.15551819	42181.43
238889	RKMTEVQWDESSFIDREWLSQILELAQVASCAQLSGEVEL	56655.37	0.5598554	1.3448665	0.56131724028	1	-0.1713190972805023	0	0	1	0	0	3	0	2.8468792	0.54448384	56655.363
238890	SVCPHQTILKEDDFTTEPGFDLDGDWMLVKYYALHRKGLD	84363.914	0.41674486	2.138756	0.43112094009749996	1	-0.2430180758237838	0	0	1	0	0	3	0	0.9972918	0.40342614	84363.94
238891	FPVLDPFQEEFPRFDEADAAITDYPVWKPMLSSDGGLYQS	154051.9	0.535903	6.802645	0.4319553401075	0	0.5271808505058289	0	1	1	1	1	3	0	6.022479	0.4734890999999999	154051.92
238892	DFKGLDLLDILQILELVDDDMEFEECWEMGWIYPSERRFN	308378.16	0.64718884	4.482188	0.920600384375	1	0.6681287884712219	1	1	1	1	1	3	1	6.449033	0.64596224	308378.16
238893	GLPMPLDPYENQLNSSKNLSSLPEMNTPMPATGSKEVLVT	60074.785	0.21540038	0.46790814	0.00599929591775	0	-0.7539703845977783	0	0	0	0	0	3	0	0.20578146	0.20339128	60074.785
238894	HLIDNDEVVMDNNNTVSDQLIECDDSAMLDYPTGDDPWDL	111178.35	0.6426305	5.307617	0.3362401063725	0	-0.4450079798698425	0	1	1	1	0	3	0	6.809607499999999	0.618678	111178.336
238895	GGGELEFEDYREFPSVNNAPKEVLGNNLTSSERRLSPSLK	39867.04	0.24479838	0.476624	0.013009060262249999	0	-0.844709575176239	0	0	0	0	0	3	0	0.7602283000000001	0.19903375	39867.055
238896	GREDDYSGVTPPSMFSRMKCLRYCSSSNSSNRMWSKKDGD	22846.531	0.16074196	0.15532279	0.00264886397425	0	-0.8976997137069702	0	0	0	0	0	3	0	0.0247879029999999	0.15879522	22846.527
238897	VTPPLILELRTCVNKSKIAYNRHMSESQEVSSIAAMILDF	62353.14	0.21566297	0.10740757	0.013620706756750001	0	-0.2874347567558288	0	0	0	0	0	3	0	-0.032070637	0.21411377	62353.145
238898	DASLSATSTSALWGLDDPWDGFPKSDREEVDRKIGTTRDG	47732.457	0.48686132	4.9572077	0.19142238684535	0	-0.4729345738887787	0	0	1	1	0	3	0	4.209514599999999	0.44647157	47732.46
238899	SSSFSGVIRFGLSIICREKRNEENMNESLDFLANRVHRTI	39743.03	0.21077734	0.026522875	0.019055295275000002	0	-0.4967049062252044	0	0	0	0	0	3	0	-0.098347664	0.20242696	39743.035
238900	KSRENEMIQVPFFSGEVNSNNVYCLHQSLPFWMETYGLSW	114562.17	0.4717354	0.5119008	0.4591328202625	1	0.1658398807048797	0	1	1	0	0	3	0	0.49000096	0.45455334	114562.16
238901	PPPSDDLIEEPMLAVTTGVFAQYFSSSGVGPVSSFSDLRL	59688.42	0.38664123	1.1441257	0.28166015172500003	0	-0.0567386522889137	0	0	0	0	0	3	0	0.4860835	0.34048116	59688.418
238902	DLPGGVTNTSSTDTILKNKDSNLRPIRQYSLLHEVGVGSF	51090.992	0.17002189	0.027700901	0.0032084476812499997	0	-0.659803032875061	0	0	0	0	0	3	0	0.0039668083	0.16785261	51091.0
238903	ETMQYMIALSLSQQNGLPNNNFSGGGSDLALLGNEFLGKC	69684.36	0.4247377	0.9684384	0.076037773575	0	-0.5463564395904541	0	0	1	0	0	3	0	1.8725088	0.37338096	69684.35
238904	LQPNPHDPSMFGEAVDPQFEDHRSVSSCGEGGGGDEVDIV	29038.098	0.28237072	1.2664859	0.00884646763	0	-0.7883619070053101	0	0	0	0	0	3	0	1.5680938999999998	0.27305648	29038.094
238905	GMLLPPGFRETNGEELLAKSAQFKDPQQQQQQQQHALTTL	48544.184	0.19104424	0.012356758	0.0027327371564500004	0	-0.8880616426467896	0	0	0	0	0	3	0	0.10645008	0.1857817	48544.18
238906	PLVSLWRMFPSSSESVTTTALENRATKESSEIESRQVKYE	30497.691	0.18720748	0.05805087	0.0049442130982499995	0	-0.767803430557251	0	0	0	0	0	3	0	-0.10640144	0.18573186	30497.7
238907	EFVNPRIAAFYDDLHDMLLPSGITRPGITVEPASLDQIFN	129587.03	0.54820377	3.1500597	0.5115932485525	1	0.6153239607810974	0	1	1	0	1	3	0	2.9573543	0.5180081	129587.08
238908	IQREFLKYLQCWEPWDMFTEDENDVGSSEIGTFDNFSRMK	93822.96	0.5495464	1.6559775	0.6753488992600001	1	-0.0179858990013599	0	0	1	0	0	3	0	1.7637118000000005	0.52167916	93822.97
238909	AEDTNLYDHPPLTVRRLKTYQLGEILSVLDDGSCGTPFSD	34486.543	0.23200126	1.3009769	0.019053766562499998	0	-0.4574664235115051	0	0	0	0	0	3	0	0.4796257	0.22100313	34486.547
238910	QEPMNIEGALVPARKISSSSLYIPEAVQLFINLPISKPFD	44624.168	0.19901577	0.27500343	0.04719763190325	0	-0.4813049435615539	0	0	0	0	0	3	0	0.08461857	0.19333088	44624.164
238911	GNLDYPLFVDDQEGGGGYVGKDFLWPVHAETFKPSTSTSA	98421.125	0.40600842	5.013461	0.28720975511624997	1	0.0952301770448684	0	0	1	1	0	3	0	3.8821168	0.37044102	98421.11
238912	DEDENTTNFYSRFSENTVAGANATSRQQGYYPDLEAELGR	34665.586	0.23938552	0.9936012	0.0094284694175	0	-0.7235530614852905	0	0	0	0	0	3	0	1.1524203000000002	0.20559633	34665.58
238913	KDISVKTENSDVSSFGADSWPMTNEVDKPENTLVVENSSM	34959.027	0.31728002	0.8608556	0.01368299557375	0	-1.056929588317871	0	0	0	0	0	3	0	0.61418235	0.28807366	34959.023
238914	MAIEYPYVYPARVKGFLDLLAHLEMSEHHQRVYEQQQPSL	49090.74	0.18678579	0.17264485	0.09362120011175	0	-0.322985291481018	0	0	0	0	0	3	0	0.04616666	0.18222459	49090.742
238915	TYYETKEQENSPSDPGRDTYCVISDETFCTGLKFDQDQSG	29808.875	0.35023868	1.8404802	0.0218841684555	0	-0.5838958621025085	0	0	0	0	0	3	0	1.8773524	0.3027502999999999	29808.883
238916	MYGNLGMFSPGNAVGRTWEVNLISAFPSSDPFQLADETFD	116805.82	0.4702345	2.5544534	0.17873230645	0	-0.0548436157405376	0	1	1	0	0	3	0	2.830109	0.42310107	116805.83
238917	ELVRRLLENIEDMFNGNPAKIWARFDDTQRVWLRPNQTSD	50315.76	0.21464789	0.653744	0.08025780463775	0	-0.690028727054596	0	0	0	0	0	3	0	0.24234748	0.20311208	50315.766
238918	FNFAASFASTSVSDSFIRQEVEVMFSEFLNDQDQNVETCT	107519.195	0.54607624	3.255984	0.43708225584999993	0	-0.1451887637376785	0	1	1	0	0	3	0	2.8541791	0.5137715	107519.2
238919	EEENNVDDYLDLSASFGIGRAPNGVINMMMDSTYPDLGSE	69239.63	0.48269337	4.441497	0.359429110175	0	-0.3825416564941406	0	0	1	1	0	3	0	4.493312	0.4300186	69239.66
238920	KRAGLHMKELFDEEGHSSNQLLSGIGDIVNHNCENDIWKH	45415.6	0.39139998	1.0457342	0.0746984416525	0	-0.1809088289737701	0	0	0	0	0	3	0	1.237817	0.35716513	45415.594000000005
238921	MSQENEWPDLEDQEDKMKKMKVHMLATMDFIEKMFEILGG	51825.87	0.32489508	0.62537086	0.12588503833	0	-0.4383548200130462	0	0	0	0	0	3	0	0.39769077	0.3002485	51825.867
238922	TKKGDWFIPAIKFRTEDSFQQSDRLFETETVFGISSEDAI	54174.715	0.40099716	1.4025414	0.1087348432225	0	-0.1014072299003601	0	0	1	0	0	3	0	1.0699338	0.34863123	54174.73
238923	FELDGAKLQLQTDNMWGIVAPFDMGFLPKNAFPFGFLDRK	99548.44	0.46995947	0.70752025	0.3754430829075	0	0.0092533873394131	0	0	1	0	0	3	0	1.1481518999999998	0.43876305	99548.44
238924	QKQKQKSSPTTLVFELSERKDWHGLNMDFIEDCQAVPIIA	150665.69	0.4575389	1.006612	0.347232374909975	0	0.0552417337894439	0	1	1	0	0	3	0	0.5864221	0.44122243	150665.67
238925	TTGGGVLGTYNEHWSNYEPSRHCKVFDPFSEDEWVSESVK	55990.105	0.42444253	2.3725553	0.1715741359975	0	-0.093868114054203	0	0	1	0	0	3	0	2.107391	0.37945002	55990.105
238926	APPSMRCRRYMFMDTPSSSGLRHCSLKVSPESPFLSKDNP	33223.027	0.17030463	-0.00508976	0.001735540374	0	-0.5781357884407043	0	0	0	0	0	3	0	-0.019755363	0.16837208	33223.035
238927	DPDIDTQAMKPLPNRDDDKTFQDEIVGESLNPLEFSKIHG	41253.19	0.33669448	0.8833455	0.034101014271	0	-0.6035557985305786	0	0	0	0	0	3	0	0.83303726	0.29839697	41253.195
238928	ANAIEDSLMFSDFNMLAGLLGNEKTLEELLGMIDETVRTE	144832.08	0.5912966	5.657366	0.6930705375999999	1	0.391556441783905	0	1	1	1	0	3	0	6.364223	0.57440585	144832.08
238929	LDESDPLAELVNHQSQNPNLIDDWDYGGQWRNADTEFIED	62537.137	0.62030196	5.9118404	0.34780759816	0	-0.340249091386795	1	0	1	1	0	3	1	6.920809299999999	0.5829903000000001	62537.125
238930	TQRLSKASFDDSMVSNDDTSNPYDTITLEHLIMAIQEMDL	66062.23	0.49902034	1.6078125	0.32492871635674997	0	-0.320216566324234	0	0	1	0	0	3	0	0.45801067	0.47868827	66062.23
238931	NSWQKAPLSAATVDCTALAFFNDNESSNSYGYGFPDVVDG	57568.184	0.49670786	4.4398127	0.127954581805	0	-0.4368881285190582	0	0	1	1	0	3	0	3.725141	0.4564689	57568.18
238932	YATESKKDGDEQFLEDPLADAGLPNIFDTVKFYSFYHQLL	108051.18	0.4860339	0.7278526	0.4661155199425	1	-0.2785849571228027	0	1	1	0	0	3	0	0.2229476	0.45602328	108051.195
238933	WDSILYRDLNNNNKGKALDSPVLTFDYEVGFPANSGSPQL	63174.953	0.3945813	4.16074	0.062734709755	0	-0.107929840683937	0	0	0	1	0	3	0	3.0917742	0.344807	63174.95
238934	NFTFAGFNPMHVSMPVVVAAYLPPSPTLAVGGDAVVDPPE	45000.33	0.19860257	0.58352673	0.014242327544999999	0	-0.4695219993591308	0	0	0	0	0	3	0	0.35591173	0.19608667	45000.33
238935	YYSALPVTNPTVGDDIDFSCETSGCPSSLVLQGRSHEDFL	55891.87	0.3808498	2.0323403	0.10491370419499998	0	-0.2615283131599426	0	0	0	0	0	3	0	1.703084	0.33971614	55891.887
238936	LTQEMEGFSSIDESDKCQRENKGGDCNMVSNSNVSAIEDQ	22304.172	0.21824388	0.3245306	0.00199121116925	0	-0.9874037504196168	0	0	0	0	0	3	0	0.24608755	0.21360855	22304.164
238937	MDRCGKSGSVEIGLSVDNIDHLHQFDFVPDHLGLIHHNDQ	106269.53	0.51340926	4.485921	0.21170331341374998	0	-0.0174651443958282	0	1	1	1	0	3	0	3.8211672	0.48387542	106269.54
238938	VLPNKVSPDCSQRPRIDDLIFAPLDSLEVDELSQIQHLVQ	86599.25	0.5188929	2.8800044	0.30349149812025	0	0.1340130120515823	0	0	1	0	0	3	0	3.5082817000000004	0.49977866	86599.23
238939	TSCHREVVREIDLALTSIIEDTQLLPQDTKEDISSGKPEI	24040.219	0.3034785	0.7624328	0.04905024026675	0	-0.8436540365219116	0	0	0	0	0	3	0	0.5876603	0.27817824	24040.21
238940	PGFRICTESLSPSFPFLNALIPLSVNVAHDVWDSIPEDFL	76746.484	0.5272925	1.6067154	0.59754724961	1	0.1879186183214187	0	0	1	0	0	3	0	2.2752998	0.50865227	76746.49
238941	LSAIEGEYWRISSESIGYLIYSCMGSTVRSNQTLSDPLAS	57822.477	0.23344758	0.21270943	0.245291430247	0	-0.3106656670570373	0	0	0	0	0	3	0	0.24698353	0.21976112	57822.47
238942	FLAEYPFACGLALNNEEDEPLYFDYSGMTYVTNFPDLFCS	217338.2	0.6616747	1.8109497	0.74452236885	1	1.087679743766785	0	1	1	0	1	3	0	4.5791636	0.64647996	217338.2
238943	ASLASVLIFRMYFSSQQLMGNLPGEYWRILTVNLVSDMLM	52714.75	0.22425409	-0.028241158	0.131246739575	0	-0.3306941986083984	0	0	0	0	0	3	0	-0.056705713	0.22214334	52714.754
238944	QRVEERLLDDWFNFAPPPQPPPSSPSLYSQHQNSARWEDE	41192.453	0.53641397	2.4046354	0.29625700045625003	0	-0.3676061928272247	0	0	1	0	0	3	0	1.9091656000000004	0.5014922	41192.465
238945	TSYQPPVVYDASFVWRDGYYEPPAEAELYASGMAEGETIL	59317.438	0.51659703	4.0477734	0.269089910155	0	-0.1103082075715065	0	0	1	1	0	3	0	2.7684906	0.44771332	59317.438
238946	LSNVQFQDYSSSSLQMEEDLVPSSDPQQPHHQHVGIPTKT	30186.762	0.20280239	0.8758422	0.00933923007785	0	-0.8501022458076477	0	0	0	0	0	3	0	0.9009479	0.19275844	30186.766
238947	PYVYSLTDHGLDPIRSRVPFFGDPKYHMNIGTFGSGFDDH	57010.2	0.28297898	1.4680672	0.030625706885	0	-0.2657516896724701	0	0	0	0	0	3	0	1.6424881999999998	0.2492612	57010.215
238948	QQPVEDFFNVPEEWGPGGWENYEEMDLEGVQVNHLTVELA	125695.836	0.62449735	6.8986597	0.5615890629425	1	0.3275682330131531	1	1	1	1	0	3	1	6.431779	0.5963252	125695.82
238949	NMDALVLSPESSLEPWECTSTSDRLEYNVLGYIANNYHGL	78167.63	0.4677426	1.9388453	0.344766528595	0	-0.0531131327152252	0	0	1	0	0	3	0	2.3344393	0.43712687	78167.63
238950	MESNDPGFRELDASVPELFHDQEHDDGTPENQNSFPSTTP	38448.957	0.2858015	0.357404	0.0225335576285	0	-0.8790319561958313	0	0	0	0	0	3	0	1.232517	0.24843523	38448.938
238951	RFSENNIQVPVGTGYIKCFAACINLDEYSQTTETIVDGQT	44756.594	0.21174034	1.2127557	0.045587598395	0	-0.4658711552619934	0	0	0	0	0	3	0	0.43430185	0.20481771	44756.59
238952	SLQASSSGFLSILEFTLEDFVPTDEVFEEPDDIWSANPMN	164342.39	0.6667604	6.2772036	0.7055212710250001	1	0.4589094519615173	1	1	1	1	1	3	1	4.537751999999999	0.65124404	164342.39
238953	QGAFTDDDDGLYEDEQSKIAAKFSSNRLELYVDDQVVSPV	73397.586	0.31191963	1.7960649	0.0364745017625	0	-0.4201162755489349	0	0	0	0	0	3	0	0.8318143	0.29012904	73397.58
238954	VGCESDLSYSNAFEFGASGLTAMRADSSTPFYYHLHKAKQ	71785.67	0.34808502	1.203728	0.0749594994825	0	-0.4673615396022796	0	0	0	0	0	3	0	0.78913	0.27337766	71785.664
238955	LLQYYTPENDPSSGGNDWPGLYASGSGNNLLYEASSSSFN	61521.312	0.42993966	3.1702495	0.08250173401500001	0	-0.5966527462005615	0	0	1	0	0	3	0	3.0828	0.35552064	61521.32
238956	HHQFQDLDPHYINEGRSIWNAVDPRKFHAAAIKLFNDNEG	74782.055	0.22401461	2.139123	0.0310563834855	0	-0.4480656087398529	0	0	0	0	0	3	0	1.0240428	0.20239164	74782.06
238957	YLPSQQILAQKDLQMCGPFDFDFSDEWFEDLFCFFQNAGA	303351.75	0.6224547	3.6067863	0.76184936029	1	1.3601253032684326	0	1	1	0	1	3	0	5.872250599999999	0.6202837	303351.78
238958	IISWGLTGKFMNNDEDELLGDSAGTFTTTVAGFYSRKHTA	70938.08	0.26670423	1.1109803	0.16185703357175002	0	-0.7399941086769104	0	0	0	0	0	3	0	0.6011132	0.23631254	70938.07
238959	FGFTESLDFNYLHTVDEPFNLNSQEVTSAHDDEAEEVLGS	140730.69	0.52597106	5.612386	0.398855987495	1	-0.3749776482582092	1	1	1	1	0	3	1	5.3420086	0.47763193	140730.67
238960	KLEGALCTVDLYQEEAALSLGHGLIGTEKKKEPNEEFLQM	70568.625	0.37591872	1.0234703	0.041631541192499996	0	-0.4052302837371826	0	0	0	0	0	3	0	1.0573663	0.32940233	70568.625
238961	FEIWPFPVYEDNNNNEDDEEAMDEEEVLSSRTSHELLDLC	41077.09	0.45286897	2.844476	0.273393248975	0	-0.3654057085514068	1	0	1	0	0	3	1	2.6361089	0.42543545	41077.1
238962	LGSSACVEEEACKIREILGESSPASVGDDGDDLLNESTLA	42541.562	0.28292975	0.73678374	0.02438963619125	0	-0.6233640313148499	0	0	0	0	0	3	0	0.45889473	0.2670828	42541.562000000005
238963	CEKWEWDLPGINLYSSPPPADDPWNEVIGMDDLQQVENVD	134073.89	0.63572866	7.7961984	0.43537660147499996	1	0.1700776666402816	1	1	1	1	0	3	1	8.084357	0.6160138000000001	134073.9
238964	NISVTSRENESLKAPLFGTKEEAEGGPKNNSSGSSTYPTV	18288.547	0.16721873	-0.143543	0.0004678551905	0	-1.0448877811431885	0	0	0	0	0	3	0	-0.102951765	0.16454473	18288.55
238965	KKIHGEGQNWFSDPDMFFGDQKKLGFWQPISLENAWTGLL	144335.23	0.56492686	1.5153797	0.5117908123375	1	0.6797469854354858	0	1	1	0	1	3	0	1.0158452	0.5498689999999999	144335.2
238966	EEGMAEPLRDAQIEDSTVDLENLDNIDIEAARLNGLPLEK	25012.926	0.4655608	2.342265	0.1194076530275	0	-0.8125608563423157	1	0	1	0	0	3	1	2.2719312	0.42466858	25012.926
238967	HDQAYLDNLISRENPMSVQSEEKYFRHLTSFSESEDLMMD	65147.355	0.45433462	3.937757	0.0722815175975	0	-0.3335421085357666	0	0	1	0	0	3	0	2.362699	0.4154761999999999	65147.39
238968	MFCGQTLKRKIKSFNSGIFSALPPGDAPVGSSLPPSVLKR	40304.51	0.17267618	-0.055525303	0.0031999917619999997	0	-0.451047271490097	0	0	0	0	0	3	0	-0.11265087	0.17026451	40304.504
238969	LHNVSGLGFSGFVADDHQNCYTKDEIEGGAPGSPDSSVGE	24644.484	0.22102267	1.035347	0.0124573292155	0	-0.8151341676712036	0	0	0	0	0	3	0	0.7589948000000001	0.20468965	24644.488
238970	VLNGYSSSHQYPLFSDQTPPSTSELELVDEDASTTDGRWL	70351.086	0.39598083	1.7216121	0.034715432574999996	0	-0.6555761098861694	0	0	0	0	0	3	0	2.2275739	0.34347606	70351.1
238971	YQQQQAGATSRENEAFSGFLHTREHEELLGPCQGCYGSDL	39333.92	0.3509654	1.9482278	0.06679653462475	0	-0.5643795728683472	0	0	0	0	0	3	0	1.4734497	0.29975215	39333.93
238972	RDFLEMPSCSSNEDYGNSVNPWEENICLSEYPYVYSLKTM	75349.0	0.53587455	1.1139883	0.4451837740925	1	-0.1695883274078369	0	0	1	0	0	3	0	1.5267539	0.5057588	75349.0
238973	NPSLLKSIVTDDSVADYGVSSATGRRGTKQNVFDDGNFPV	35127.523	0.21379352	0.2503295	0.00368975361425	0	-0.7614651918411255	0	0	0	0	0	3	0	0.18162704	0.20068958	35127.527
238974	LIRESDLVGDYSPGAFELGELRVLLDKGTIFKSSALNFPE	71775.0	0.3064679	0.81504524	0.1141023561325	0	-0.0963122770190239	0	0	0	0	0	3	0	1.2796034	0.27106747	71775.01
238975	VRGIFSVSMVTTATTEANNEYIPNETWEVDKTLMNYLPDL	71559.49	0.51178855	1.3946453	0.168032105387	0	-0.2940441370010376	0	0	1	0	0	3	0	1.9202856	0.47680983	71559.48
238976	VSAVWATNYGFVPEFAACTHTRESWEPWDLPASDAENPFS	71633.87	0.5633259	4.2030935	0.31305850209999997	0	0.1155828833580017	0	0	1	1	0	3	0	2.2346454	0.51225007	71633.875
238977	PGPGNFGSMNSSLNPIPGKSGSPIMEAMLDDVFTDTKYNK	36367.477	0.41138914	1.9032755	0.065489391151	0	-0.8197876811027527	0	0	1	0	0	3	0	1.7267398999999997	0.3765886	36367.49
238978	RQRSMMICVPDNYTMEILQIPVMDWDVTVVCNGLQELDAY	88414.445	0.524307	0.87839615	0.38339527899250003	0	0.1401445567607879	0	0	1	0	0	3	0	3.0988064	0.524342	88414.44
238979	TGEELEVNEFEFLDSMHGCPSADHTNTTRDRLIVSWSTWA	91539.914	0.5106676	2.3519194	0.17750412260499998	0	0.0412660390138626	0	0	1	0	0	3	0	2.7579541	0.49015534	91539.89
238980	NPTENGAEHAAAQSLFADGPILGLECEQDTTTNGLQRYKE	37588.504	0.33501688	0.88190126	0.0170878350965	0	-0.8483611345291138	0	0	0	0	0	3	0	2.566905	0.28508782	37588.496
238981	AQFSPTDMNGSHYPIPAPFPTSFTNGFDPILTEFMDLWPY	228187.62	0.6379796	4.7659645	0.572728070885	1	1.0460203886032104	0	1	1	1	1	3	0	7.333949599999999	0.6337913000000001	228187.6
238982	MMKYNRHTQLNNADIPCMFGDSSQLSFPCNDKPCTWIHSS	93003.28	0.39938587	0.99014413	0.06665678932425	0	-0.0503788776695728	0	0	0	0	0	3	0	1.2503096000000002	0.35711542	93003.27
238983	MSFLDVPWLDNPVLDESLSLPQDKHSWEGVGTSLLETFGI	136311.66	0.6400289	5.2935076	0.531132368675	0	0.8574737310409546	0	1	1	1	1	3	0	5.995817	0.6178395000000001	136311.66
238984	IENVFESADMFNGFCELRYRYDLADPSAPTPADSGGSNNN	109799.18	0.40506333	3.959248	0.35125762167475	0	-0.5527070760726929	0	1	1	0	0	3	0	2.5861475	0.36810485	109799.21
238985	LSTTSLVIPSNDFKLGFNADTCNFGWPSTFLGGEAAITSL	144924.95	0.49297175	0.49934816	0.3984150260225	0	0.2722232937812805	0	1	1	0	0	3	0	2.7942705	0.4368827999999999	144924.95
238986	MMKSNKEGGGDQRYDAPISQVGVDATEGVCEDGMTGTFLN	37389.645	0.2900334	0.920419	0.010432111041175	0	-0.4946029186248779	0	0	0	0	0	3	0	0.47673154	0.2699142	37389.65
238987	IPGGNLTGQTPPLIIGEAIDQENFGFDSVLHGFFIPTQQQ	148470.31	0.520422	3.6326373	0.35157159916	0	0.0945913940668106	0	1	1	0	0	3	0	3.0552478	0.48236567	148470.25
238988	SSSYDEADKDLGWCDFRSNLWKNLMVDELLQQLQENGETS	77539.12	0.4874928	4.2435665	0.5764781995625	1	0.217366337776184	0	0	1	1	0	3	0	3.5121205	0.4717885999999999	77539.16
238989	STMLMESPLVGSVPPNSSMDNFSCESVDDSESSDKYSRKL	43335.598	0.22919421	0.25654173	0.01346376865875	0	-0.9627708196640016	0	0	0	0	0	3	0	0.37234497	0.22056353	43335.605
238990	GVSKYREGKRIRMVNGDNLEADLDSLLELVQDQILDAYLN	143884.47	0.5954892	5.983286	0.48666891190859995	1	0.369455873966217	0	1	1	1	0	3	0	6.4242277	0.5875493	143884.48
238991	CKVDASSTSLGFHGNHRSFFEDYLFANDDIAAIRESLSRS	112511.664	0.51082414	2.2285366	0.56671444025425	1	0.2569849491119385	0	1	1	0	0	3	0	3.7680416	0.47144824	112511.664
238992	PLLNDFKCNVCVVGSFNSTPFPQANAITDNNNHLTVSTKR	47703.1	0.19717869	0.25353193	0.01686648791815	0	-0.5374255776405334	0	0	0	0	0	3	0	0.24743557	0.1913143	47703.098
238993	QVRAVDWDASMESVSSNEILCQEVYSSSWYCSSGKECSLL	55482.664	0.46105334	1.5897412	0.271196778065	0	-0.3845285773277282	0	0	1	0	0	3	0	0.86606455	0.43222848	55482.66
238994	SFMIKFRDTSNYWNQGFDTTRGSSLMGPEDMMMMRDFQLP	83820.336	0.5057558	1.1481954	0.14258635286000002	0	-0.2400111258029937	0	0	1	0	0	3	0	1.4368558	0.46605933	83820.31
238995	MTELSDETFDEISENLSSLTNHLVEANPEEPGCDTRVDIC	47329.266	0.3032803	1.9989753	0.26793068514499996	0	-0.4949440956115722	0	0	0	0	0	3	0	1.6427138	0.2726797999999999	47329.277
238996	SFADEYIIRSGKRRRHCKNMERIASSSSSSSSDNDDDPLM	19544.895	0.20588571	0.1735208	0.00095621846835	0	-0.9902068376541138	0	0	0	0	0	3	0	0.2955699	0.1987912	19544.902
238997	GEEFMQDIFDSPDLEVNLIQSHHSASISGQTLDFLALVTN	107765.8	0.54010826	3.2054439	0.41308410282499997	0	0.4301041960716247	0	1	1	0	0	3	0	2.3728614	0.5223569	107765.81
238998	ISDDVAGFLNADTSVALQATVRVNHNDPMDMQMHMWGFYG	120303.36	0.49779692	2.5096407	0.03839745663	0	-0.3048592805862427	0	1	1	0	0	3	0	3.352679	0.46798804	120303.37
238999	KKIREIFDVDLFCSNDPSFNFEFCTGLIRYGNYFDFSPRD	200297.53	0.5396807	0.9012878	0.6713000552425	1	0.3212586045265198	0	1	1	0	0	3	0	1.6201427	0.5171306999999999	200297.53
239000	RVFHKHHVAFDEAAAQGNPLGNEFCLDSITASPSFDSPLP	61325.336	0.4884109	2.122253	0.09562144178649999	0	-0.1049797162413597	0	0	1	0	0	3	0	2.9119618	0.43786067	61325.34
239001	VSSSMGNSGSSRVPECSFCWHGRTWKGFGFDVEEEVYNCN	66612.45	0.33626434	1.8220296	0.207363833314	0	-0.4266496300697326	0	0	0	0	0	3	0	1.5113705	0.31472123	66612.45
239002	QGNPDSPETRSFDQRPDDIFDFYLAGATDLDIDDSFLNEL	161029.67	0.6511212	8.875596	0.6307225273485	1	0.4507858157157898	1	1	1	1	1	3	1	8.628038	0.640403	161029.64
239003	MQGVPEMKPTVNDMLNSMIGETDELIIPDLDQYGTINDDD	82952.88	0.62301725	5.344075	0.334994769315	0	-0.6364148855209351	0	0	1	1	0	3	0	4.9996314	0.6008653	82952.91
239004	RSDWNKVLKELERNSSSSSGVVGSNDGVTIELELEALAFN	60363.797	0.49090898	1.3948358	0.025791424992	0	-0.4446448683738708	0	0	1	0	0	3	0	2.0067298	0.45551977	60363.785
239005	GRVNEYCSDESTANENRTVLSRTMVHAETGSSLRSWPPVS	41591.355	0.17141934	0.09246397	0.0007678035375	0	-0.559040904045105	0	0	0	0	0	3	0	0.111168385	0.16899456	41591.355
239006	EWEMFEIFDVDLPVEEQLQGMLQDQIPDIVNHGGDCNKIS	188702.92	0.5790163	9.106611	0.5513256440300001	1	0.2095290124416351	1	1	1	1	0	3	1	8.23904	0.56638277	188702.9
239007	DESVCKWEDIGNNNSNNPFSPTLGGCSALSPADSYLPPGA	42984.08	0.2834518	1.1662648	0.01804048811	0	-0.675204873085022	0	0	0	0	0	3	0	1.4797428	0.24682704	42984.08
239008	QAVINLHQWRNEQSMEYGMGSGLDCLSDYWFEESFSTEDD	118482.24	0.63951993	7.574927	0.629559319455	1	-0.1310513168573379	1	1	1	1	0	3	1	7.675836	0.63083434	118482.25
239009	SSSSSSSSSPEYDEEFQNYEPGLGVTKSDISNSNEVDDLW	31904.54	0.38086158	2.5967135	0.08372929276425	0	-0.6897966265678406	0	0	0	0	0	3	0	2.996347	0.35415	31904.54
239010	LATQTQYGNGEDDYDFPFMGDILDLSEWGYDQIFCGRSSN	259087.55	0.6382707	9.647968	0.6724982105999999	1	1.0581843852996826	0	1	1	1	1	3	0	9.102786	0.6313014	259087.6
239011	LMETGFCLCENFISADQSSHILFPKGKKAEGMLKLDFRYF	66918.22	0.2883231	0.24007845	0.1491666213225	0	-0.2514750361442566	0	0	0	0	0	3	0	0.23187232	0.26535594	66918.234
239012	KTYQQFQQDFEDFKKKIFGTKVKGDEELLHEFGHVITTFD	63528.254	0.30950874	1.6160159	0.10979890569499999	0	-0.1672551184892654	0	0	0	0	0	3	0	1.3012416	0.276263	63528.258
239013	KVTSAIEDQDYSASSTPPPPGLSRTMDPIQELSLLESLDF	102017.055	0.5498023	2.1530008	0.14926743615825	0	-0.1798349618911743	0	1	1	0	0	3	0	3.0915513	0.51693	102017.1
239014	IPGYTPESPVIMFMFSLSGLSQVEEADDSVGETQMGEEFW	63888.51	0.44686812	2.3990278	0.20157565630000002	0	-0.3355916142463684	1	0	1	0	0	3	1	2.1139126	0.41443864	63888.504
239015	NEETFFDQLSTAGSVPSSILKPKSVYVGKDVFEELYFDGL	99315.516	0.5193785	3.5687647	0.14237650832499998	0	-0.0316103026270866	0	0	1	0	0	3	0	2.9226902000000003	0.47517923	99315.54
239016	YPVDGMQLGNCSEWYFFCPRDATWQIDQLILTDYHIDDAL	160658.38	0.6342857	2.2432568	0.76546814225	1	0.3518492579460144	0	1	1	0	0	3	0	3.0242276	0.6326841	160658.4
239017	EELVGLDDYSSESNHRRATLVALDCTNGSGGFAASCLNHG	38001.785	0.19520141	0.6908395	0.005762661835	0	-0.4826101660728454	0	0	0	0	0	3	0	0.5621586999999999	0.18720368	38001.79
239018	HSQTQFSNHGEFGHCNMVSALLQSSNFFEQSIIEDFYDCA	110099.7	0.6106881	1.6464852	0.56256775696325	1	0.3004679083824157	0	1	1	0	0	3	0	3.1350975	0.58517283	110099.75
239019	MDCSEWRSLSRLSVAVGWNQMIINSSSPKTTTDVENHSQI	35983.527	0.18479112	0.37279797	0.0199485582665	0	-0.451796293258667	0	0	0	0	0	3	0	0.03988099	0.1823326	35983.523
239020	VITQGYGGYVPSGALKYTDEFKETGIDFGQPPPPEPAIFD	52109.215	0.35538656	1.6427976	0.0210770673675	0	-0.4891784191131592	0	0	0	0	0	3	0	1.3670577	0.30106896	52109.227
239021	IGVNFTAATANDGHHSFVEAMGHCVSFVDKERDDDFWEDL	97040.51	0.52778745	3.6487007	0.2753777297475	0	-0.2565718591213226	0	0	1	0	0	3	0	3.1054366	0.4977858	97040.52
239022	ISIVDMADDDGWCDNVTYNKLESLSQLDQSSEYVLDPPVT	65730.625	0.52210736	3.5092669	0.295705446955	0	-0.056788831949234	0	0	1	0	0	3	0	3.399682	0.48805705	65730.625
239023	MPDTPRRATKGDVPLTMIPDLFEPDFPSPEYDLPMVEDEA	115874.266	0.58942705	5.038961	0.324507333039	0	-0.3378300368785858	0	1	1	1	0	3	0	5.7739997	0.5577375	115874.3
239024	DGFFLPEEDELLLLENICMSQPIVKENICSFTMEELVGLS	157632.98	0.5330736	3.4332733	0.714917866325	1	0.732999861240387	1	1	1	0	1	3	1	3.749805	0.53090644	157632.97
239025	MELEESDEQGGAVHVSDCNMQLPLVRNSYEYYVHMPDDVF	52073.195	0.38990247	1.4227393	0.04843222167	0	-0.2547104060649872	0	0	0	0	0	3	0	2.0500526000000003	0.37131172	52073.203
239026	SLLPDYVLTYPLARRHCPIVYASSLDMSLEEFANRLRISD	54263.68	0.2699468	0.40620542	0.0547171501	0	-0.1879852265119552	0	0	0	0	0	3	0	0.16191864	0.2521994999999999	54263.676
239027	TGSNALLGGCSIHANGVNGISYGCHWGSFMWSPEISGNAG	98622.36	0.33747253	1.7935138	0.18429012962	0	-0.5109068751335144	0	0	0	0	0	3	0	1.3724468	0.309882	98622.36
239028	PCFDGTLYVDDANAIEDGSMNMSSEASACVGLLDNIDVCC	85432.445	0.5322573	3.1106694	0.1724388914	0	-0.0454270914196968	0	0	1	0	0	3	0	2.9168563	0.51360977	85432.44
239029	EPSDVSGGEEVTQAFFNLAVGDVDQMEHDDFWKACELDAL	165010.64	0.65262866	7.8526897	0.5056496579950001	1	-0.1624035686254501	1	1	1	1	0	3	1	6.815073	0.6323469	165010.67
239030	ETGEYWFEDFGFGVQSGYRFLKKLEQMMIRNPTDSEAISY	105106.5	0.32115847	1.4723163	0.396711876025	1	-0.151047796010971	0	1	0	0	0	3	0	1.7981073	0.3141797	105106.53
239031	AEHCLRSICEQTLEMMIGSDFLPTVETSSQLFQQYNRIVP	92824.336	0.41647878	0.42061996	0.35182261721249997	0	-0.1694237291812896	0	0	1	0	0	3	0	1.2416861	0.38826364	92824.336
239032	LVSDNIEIGQEYWRILTDSDFMFDADSCLSDFSLLREFKG	208603.97	0.61314136	4.47173	0.78360426265	1	0.7227813601493835	0	1	1	1	1	3	0	7.2402368	0.6038264	208603.97
239033	VQVPKLPPLQEANNSNNYGIPVDKVRTGLDNARLPDCSLC	48625.746	0.20973757	0.22168064	0.0021141427755	0	-0.7448802590370178	0	0	0	0	0	3	0	0.11777091	0.20618908	48625.742
239034	METYCISSRSHIQPRHVSPPKTTIFEELAWLTRLCNEDVN	47340.74	0.26516947	0.8187667	0.08385908251	0	-0.4520660042762756	0	0	0	0	0	3	0	1.2016833999999998	0.26130345	47340.734
239035	SNDVYVPAQGQGLFLGGPFSYDASKILVDEDHQLESALLE	77397.92	0.5131183	3.096299	0.175070804975	0	0.0041852458380162	0	0	1	0	0	3	0	2.27516	0.46633595	77397.945
239036	EDIQADDLFDELDEVLVLQCSSCRLREASIFDSNQMVRKT	109660.47	0.44767255	2.6688905	0.5203312271795	1	-0.2365569323301315	0	1	1	0	0	3	0	1.4967792	0.43699685	109660.484
239037	LSEKLFDLELSDNNSSSEMAETTKPQLLASYKLLPDEFKG	33895.145	0.38041133	1.7326493	0.036283434595000004	0	-0.7106264233589172	0	0	0	0	0	3	0	1.0836964	0.3241356999999999	33895.14
239038	PDVVSDDTQNFDWIPTPPSNTSTHPHHHQDALQALDPTTV	41388.574	0.42247784	1.290768	0.011949749664500001	0	-0.5832482576370239	0	0	1	0	0	3	0	1.4687628	0.3772205999999999	41388.57
239039	LFLEENLDIIEFDPFLSMRLKDVFRALGLTPYPQIVEQWD	165177.73	0.41803035	0.39582682	0.5663556859575001	1	0.4394559264183044	0	1	1	0	0	3	0	1.9389362	0.42133078	165177.72
239040	FDYPFLHDINVNIDSLISQGWSEEPILELDFSDSLIWDEL	227542.5	0.71388125	8.253157	0.94322408375	1	1.5486236810684204	1	1	1	1	1	3	1	10.368628	0.7155037	227542.52
239041	GQQSDHDISGFDSLFQRCLDPPEEPMTYVGLEALALNKSI	125713.67	0.47047752	2.1491144	0.3121586140175	1	-0.0121020246297121	0	1	1	0	0	3	0	2.8350585	0.4262214	125713.71
239042	AMTSALSIMGCTRLAESLFGYSHWNTIMLSERRARHNSFG	60214.75	0.1942365	-0.07838273	0.0619552591365	0	-0.4700954854488373	0	0	0	0	0	3	0	-0.07929897	0.18550846	60214.758
239043	RPSRLQEHRLIADEEERKLMEAFDVCKPGGNILASPAAYD	34323.086	0.22912957	0.35336566	0.009609670819875	0	-0.6036580204963684	0	0	0	0	0	3	0	0.1100111	0.21635343	34323.08
239044	KKALDVTAAEQVSVDALGGEGGRGDATHPLPVTVNLSSVC	46425.59	0.18791184	0.032907486	0.00142991192975	0	-0.5100494027137756	0	0	0	0	0	3	0	0.004287958	0.1880015	46425.594000000005
239045	MAFSDSPLMTQHWPDHLIMSLSEVLVARKRNSYDDILVLD	94919.445	0.38850817	0.7708633	0.27440059251250004	0	0.1434790194034576	0	0	0	0	0	3	0	0.7942264	0.36510822	94919.46
239046	AIEEPENSQDNDINGVNNAGGGQVKERHERKTVGDVPDHL	20573.414	0.16418703	-0.14492822	0.0004255905848	0	-1.0569913387298584	0	0	0	0	0	3	0	-0.07657051	0.1639897	20573.414
239047	SLPPFQDLHFEDHQNIFDFQVRAVDLPLKESNNNNATTTL	115967.68	0.4645533	3.4436302	0.1966829627205	0	-0.170242041349411	0	1	1	0	0	3	0	3.5372066	0.42028007	115967.695
239048	SFASGSASTADMTSSSSSGVIDDIFKRFEDVMLRSAFLHC	44782.715	0.32599175	0.783985	0.20866535012125	0	-0.3296961486339569	0	0	0	0	0	3	0	0.378685	0.30465826	44782.723
239049	KTEDFLNSIEGNDGVDKCEPWELPPPLTPYMYLCFDQLID	92268.305	0.61710596	1.7842146	0.6192210188425	1	0.4886431097984314	0	0	1	0	1	3	1	0.8078468000000001	0.6116998	92268.3
239050	GESSLVIPTPAPDALCTTCDHVVEEMLTEQLPQRCLTLLN	64549.56	0.3609626	0.34812784	0.11404182458750001	0	-0.2868986427783966	0	0	0	0	0	3	0	0.21810794	0.35521966	64549.555
239051	KYGEIEIPVCSDGSFLSMNHLDLLTAQVAFDVLPNLAAGL	117932.59	0.5361192	0.19536734	0.5650454044525001	1	0.6711841821670532	0	1	1	0	1	3	0	0.5789930999999999	0.51643974	117932.62
239052	AANRVIPDIANANGMVPKSKIIKKASLVQEVEDLDFGKEG	25163.54	0.18700407	0.118985176	0.00130465021425	0	-1.01726496219635	0	0	0	0	0	3	0	0.033961535	0.18033509	25163.54
239053	AQFSPSAEENNFWRFLKNIEGQNMNSLPDFDAPQSLEQKP	37365.79	0.2812925	4.1014714	0.2110008746775	0	-0.2305566370487213	0	0	0	1	0	3	0	2.2543545	0.24938004	37365.79
239054	PTMDCDRPPPDDAPLVSPWELPSDLLAESSKKMFEIQRES	82575.58	0.4669814	2.667239	0.15071971114525	0	-0.3832037150859833	0	0	1	0	0	3	0	1.6854135	0.4345335	82575.57
239055	CNSPFLKYIDQSFRDIQEPIGTINSSLDSMEANHNEENNN	19171.523	0.28448313	1.7304574	0.13938212395650001	0	-0.7654443979263306	0	0	0	0	0	3	0	1.3313191	0.25375688	19171.523
239056	SQQQPHPDDLIDEDLINHLMEWDQTGKEEIGSEVLSYQWL	132620.78	0.6497452	6.535053	0.6437960109625	1	0.4593508839607239	1	1	1	1	1	3	1	7.6337266	0.6326663	132620.75
239057	PNLYTVNNSSLNIAQQLSFGGGGGQKRSSQQSRRLDFTGS	32328.074	0.18289098	0.051729202	0.0026980960196	0	-1.0177674293518066	0	0	0	0	0	3	0	0.21576428	0.17703502	32328.078
239058	VSQMGLPMVNGLSLFDETLKDWSPHPDDFFSAAGHLELVD	161128.44	0.6507869	5.93491	0.5184950857999999	1	0.6057233810424805	0	1	1	1	1	3	0	5.970681	0.62751824	161128.48
239059	SFPELDLSSFSCLNHLTVDNVLFETEKLNKSGGVVDRENL	90158.17	0.40752447	3.9447443	0.28482122667375	0	-0.251493901014328	0	0	1	0	0	3	0	3.1163445	0.37934935	90158.164
239060	ASVADRNEQEVEEIQHLRPTSPEMDSMVEYLAGAAAAEDL	32185.672	0.35974726	0.9165281	0.033126502989250003	0	-0.8215007781982422	0	0	0	0	0	3	0	2.0479076000000003	0.32980826	32185.664
239061	NNGAEAPRHYLRNKAVGTAFMKEDQAITDVDSVHSPKQYA	48929.67	0.17295232	-0.024821758	0.000714503129	0	-0.737733006477356	0	0	0	0	0	3	0	0.010424137	0.17192942	48929.664
239062	RQKKQMGLMGQQFLEAPPRPKKPNNWDFIEDFPSSSLLAC	107959.21	0.4930632	0.36618924	0.17013337147795	0	0.1287285387516021	0	1	1	0	0	3	0	0.5338069000000001	0.4543909	107959.23
239063	LGGPFGGDEEERRRVSSSVVPENSIHPSSDAEIMKQETQS	29445.332	0.16370872	-0.038636923	0.0008289784342500001	0	-0.998654842376709	0	0	0	0	0	3	0	0.0129237175	0.16237298	29445.332
239064	VDALNDLMSDADNNTSHMRDFQLAVVLQLLAEFLEDVKLH	47584.61	0.3519176	0.21741939	0.31057482865999997	0	-0.3896735310554504	0	0	0	0	0	3	0	0.12952876	0.34435743	47584.617
239065	LQSDQDSVPQGFYLRKKMFLDSPTLLCSADQPLQFQDPFS	63131.402	0.302169	1.3686978	0.039724868157499996	0	-0.2743085026741028	0	0	0	0	0	3	0	0.91059816	0.27618033	63131.434
239066	NLGFNPSENRFSMDNPHIHSAPVLGFSGEGAFATRMLETN	83360.77	0.25831965	1.3577886	0.01805381457	0	-0.6040851473808289	0	0	0	0	0	3	0	1.3193034	0.22883041	83360.766
239067	RIAKNTEFEDNGGGDLFKVAFPVDGSVSDLYKFDQVYFFS	111176.46	0.48136628	3.1633453	0.358749351811	0	0.2071979939937591	0	1	1	0	0	3	0	2.503264	0.456352	111176.46
239068	SDDYDTEFEYLGKTVTTGPKDEKTLYSPSPMEMLPVVHAS	58839.836	0.26728517	0.9292575	0.0266137098275	0	-0.43623948097229	0	0	0	0	0	3	0	0.6958083	0.23179144	58839.812000000005
239069	TTWSMDPPEDSKQGSDDAKLSKGFAILCDSSFYETEWYFF	129868.44	0.64150614	2.8309216	0.41945233796725	1	-0.073551245033741	0	1	1	0	0	3	0	2.119551	0.6213276	129868.47
239070	YGAQNFFQITIDKYFDMRAKRFSSLDFTAYSEMEDPLFHL	119685.03	0.4995473	1.142514	0.26543541588749997	0	0.6136482954025269	0	1	1	0	1	3	0	1.204061	0.4428179	119685.02
239071	ACLKDKWAIEGMGNSGILGAEALFHLEIIDTPDHFFDEIS	159878.53	0.605165	3.2124224	0.525517910085	1	0.3893655240535736	0	1	1	0	0	3	0	3.2960062000000003	0.59112626	159878.53
239072	TCACILDLNFSSLDASLLEVQDENAFLAPAAKFQKDLQSF	116551.53	0.52874464	1.1892502	0.4235140527575	0	0.1416198462247848	0	1	1	0	0	3	0	1.933126	0.49697572	116551.61
239073	RAFSIKTKKWNYESVMPRSSEKISQLKADEVLEQDNCILS	41835.72	0.2741336	0.21643162	0.005610200541250001	0	-0.3677233755588531	0	0	0	0	0	3	0	0.056819677	0.26790196	41835.707
239074	MAEAEEIHQDSQQLRIMKELLELQLGLVNNPMLEDDSEED	20270.906	0.26812577	1.0122879	0.1028790994205	0	-1.1396095752716064	1	0	0	0	0	3	1	0.48788714	0.26321238	20270.902
239075	DFMDPKNGYSVENFMDLPSTTPVQGTSSTQNLSLNPLLHE	33192.52	0.39605528	1.5708165	0.0242266209875	0	-0.5757371187210083	0	0	0	0	0	3	0	1.6455308999999998	0.34244362	33192.52
239076	VKGELVLPEDMENDGHGPWTARCATATFFDGLTFPGDSSD	41509.832	0.4625738	3.2349095	0.1095518651625	0	-0.4054206907749176	0	0	1	0	0	3	0	1.6847887	0.41024363	41509.832
239077	EAMGVEYQSDFTLEQLILDASEDLEDVAVTLGVTIFKALG	100996.26	0.52616036	1.8439497	0.570745104585	1	0.108350969851017	1	1	1	0	0	3	1	3.00979	0.51441216	100996.24
239078	PVHACTHTMGCSDDDGELETGFLDSSISLEGASALNNAPN	44490.65	0.35485938	2.380923	0.1119839273395	0	-0.6886243224143982	0	0	0	0	0	3	0	2.3208766	0.30592784	44490.64
239079	LRHYDDDVGVPIGMRFINLYDSGGLCIEPIDAAVVKYDPL	90060.56	0.26945573	0.94015336	0.17191354724500002	0	0.0452470891177654	0	0	0	0	0	3	0	1.0290155	0.26405418	90060.56
239080	NYVPSPSSSFLMHKHHVGDSFDSWMQFARDMYLLEEDLDH	138815.22	0.57529426	4.8534403	0.6043936367525	1	0.2335038483142852	0	1	1	1	0	3	0	3.9623208	0.55890125	138815.22
239081	LPLNETTSPSFSTVNENNDSEEIFDDMFINLPLAYSEFLL	153936.78	0.62478137	6.761857	0.6715062923199999	1	0.3799034655094147	1	1	1	1	0	3	1	2.977576	0.6242804	153936.77
239082	LHGQQVGFRLSKTDTSQMFVSDFSVECCVVVARDICQEVR	59398.516	0.23793256	0.24970293	0.03011678687175	0	-0.3671494424343109	0	0	0	0	0	3	0	0.53242445	0.23598306	59398.508
239083	DAEMLKLDSVDAYLHVPVQIKFRGHREIELPETNDPGSDP	27341.848	0.19085789	0.8061458	0.0067388220542500005	0	-0.557108461856842	0	0	0	0	0	3	0	0.37951875	0.18602055	27341.848
239084	PSSSLRFVTTAQGFSPAQGSESFFVQHPHNNPASYVTDTT	34518.277	0.2014681	0.31044292	0.00401373842075	0	-0.8522744178771973	0	0	0	0	0	3	0	0.1601541	0.1871937	34518.28
239085	SRTKIGHVETVENVCHCKVDHDHQNDAFRVEGDWVLFDIM	73564.96	0.530557	2.3058274	0.27973002193575003	0	0.277083545923233	0	0	1	0	0	3	0	1.8513474	0.5173205	73564.945
239086	LFSDSVLNHNMSQDASKIILGDEHQGGGCGYEKCEPWDIQ	51579.31	0.370616	2.4103146	0.0123504807075	0	-0.3557114005088806	0	0	0	0	0	3	0	2.0426490000000004	0.3447415	51579.32
239087	AEQNPSMDDLDTKPTLLCGYDHQIEDQFMASEDNEQDMPD	37330.824	0.43884596	1.192462	0.10634142664099999	0	-0.944062888622284	0	0	1	0	0	3	0	3.662033	0.39165062	37330.832
239088	KLKLMERSLGTELTKTENGPSLTLPPRFQMKLQLGFNPSS	22328.145	0.17281972	-0.1413548	0.0019188903765000001	0	-0.60407555103302	0	0	0	0	0	3	0	-0.12719631	0.16675168	22328.145
239089	SEWLSERKEKTLDLEAQIFNSCYGEFPAGFFENIIASYLN	149222.98	0.59734094	0.64233136	0.61665767502	1	0.2201011925935745	0	1	1	0	0	3	0	0.76102746	0.5777336999999999	149222.98
239090	NSFYDLWPVHQKQKYHPLEKFKTISDYFSDFNRRNPTGTA	65518.707	0.22862685	1.1376852	0.0961912384275	0	-0.367274671792984	0	0	0	0	0	3	0	1.016072	0.21682885	65518.707
239091	NPTDIKGELNRMWSSLLPEMFLCPGCNDENQTMAPKPVLE	74925.67	0.3650631	0.9410155	0.36497308134900003	0	-0.1642658412456512	0	0	0	0	0	3	0	0.4499662	0.3483033	74925.69
239092	HTTKVAVNPAKKSDDLFRVNPSGAMELLEITEEEEIGSLL	34360.67	0.41995445	2.0337415	0.15022042846015	0	-0.6903413534164429	0	0	1	0	0	3	0	1.9989291	0.3891412	34360.668
239093	SSSHQPDFTSQSYETEKEAVDLNIATAVEEAFSSLEQLIP	89152.02	0.4656944	1.6828233	0.13188770577425	0	-0.4176909923553467	0	0	1	0	0	3	0	2.1521165	0.42542434	89152.05
239094	VNEQENCMGSPPSLEGQGVKLPSQDKLYASQRETLVVVRL	41366.895	0.16685286	0.06620312	0.000856801731	0	-0.599374532699585	0	0	0	0	0	3	0	-0.02913475	0.1655333999999999	41366.883
239095	QQQQDFLAALGIELIYGSEEALSITCNFGSGTKWLALQQN	78650.15	0.41697735	0.35759997	0.3016404861175	0	-0.004163549747318	0	0	1	0	0	3	0	0.51257503	0.38994431	78650.14
239096	HSGVRKKRKIVPTIWNMAKPEILSDDDLVLSMGFELMNRD	91585.414	0.4176732	2.2184837	0.37087881288585	0	-0.3865727484226227	0	0	1	0	0	3	0	2.3409822	0.40196982	91585.375
239097	GRKILGEEEISLRYRYIHEFGGFMLFSFPYSAYPPGLTFG	90831.97	0.25525624	0.047911406	0.137016747065	0	-0.2921556830406189	0	0	0	0	0	3	0	-0.0019795895	0.24791627	90831.99
239098	ICNKILSGDSLFEFDVDMPISMNSGSLTYIQTLWHEKVRN	82488.5	0.4465868	1.2210104	0.50200474060875	1	0.0725966319441795	0	0	1	0	0	3	0	2.7324674	0.4365058	82488.47
239099	SKCKSPLILGGPGFGVHDVTFDYSSELFNSPSSILNSQWS	127987.83	0.51810324	1.686386	0.42892328587	1	0.2804469466209411	0	1	1	0	0	3	0	3.2772825	0.45926273	127987.78
239100	ECEPWDIQEDFFGGYGFKLGSCSSSLDDHFPFVESFAPIS	214047.52	0.6803645	4.468294	0.7273221280000001	1	1.3731505870819092	0	1	1	1	1	3	0	6.245125	0.65286076	214047.53
239101	GRHNMCMSLNELYGGYNGLLSKTSPLEKLNYINQDAFFPM	73323.766	0.39370713	0.6198119	0.08509196428	0	0.0470742881298065	0	0	0	0	0	3	0	1.7178168000000005	0.3497079	73323.77
239102	RSELLFPDQGSNVWDLPPGSQTWEARACTVDLPVFLQMCS	71304.445	0.49685252	0.6479118	0.250461700925	0	0.0588023178279399	0	0	1	0	0	3	0	0.40197706	0.48378417	71304.46
239103	KMEKWLFDPFLNSLRVLPEDPLMSETSSIVGVDTNGLDSI	92632.82	0.4384686	3.0401173	0.450940615575	1	0.2111634463071823	0	0	1	0	0	3	0	2.3065155	0.41606253	92632.84
239104	ENLRDEWMDDLDQLVFVPQTRPDMFEGFMAIYTPVTPQPL	140182.11	0.58082944	3.571897	0.5916263498500001	1	0.4689257740974426	0	1	1	0	1	3	0	3.4988823	0.56564254	140182.12
239105	FQSFDQRPCLCKDWWKENLDIRDICCDSSRFNVSLMPQPF	92816.38	0.42914584	0.67707705	0.481779184455	0	0.1094569191336631	0	0	1	0	0	3	0	0.89402735	0.40236837	92816.39
239106	LWISRSAVFSSMAATAHEEASEFVADGPGERSAFALHFGV	70058.84	0.26192322	0.07314968	0.02790808812	0	-0.1185940355062484	0	0	0	0	0	3	0	0.01764965	0.23372182	70058.836
239107	FSENWEGLVRRLDDELLREKTSSRTLDESLISSFFNPWMV	85524.125	0.5683534	0.75312567	0.365147807	0	0.1609866917133331	0	0	1	0	0	3	0	1.220253	0.54246914	85524.14
239108	MLSMKELGMIDFIEEGVAFFPPPSPTQDSFSDNLSPQQQP	92892.664	0.5275198	4.782634	0.39217950885825	0	-0.1990428268909454	0	0	1	1	0	3	0	3.932548	0.4818376	92892.664
239109	RTNISSLNPSWVDKATITSGLWISPPKIVLYDSVALAFNL	53882.926	0.22921447	0.015238762	0.0644325510825	0	0.0150272054597735	0	0	0	0	0	3	0	-0.05810809	0.224931	53882.938
239110	THQIVEKESRFSSAFNDLSDSLETTSTVISVSGSAEAVRL	27081.262	0.23216383	1.2081808	0.03654892914875	0	-0.689567506313324	0	0	0	0	0	3	0	1.3970764999999998	0.2140866	27081.262
239111	HSQAHEMVGDDGWVKNSDNSFNNKSIDDVIRDIYKGYNQD	38081.67	0.2750927	1.83149	0.020682481869999998	0	-0.6736959218978882	0	0	0	0	0	3	0	1.1679608	0.25004143	38081.684
239112	PMVAKDLLYYTAETTPTRSSQLALLSSDTITSQMFMQTMG	50813.36	0.25807115	0.37935162	0.0432308619625	0	-0.3219209611415863	0	0	0	0	0	3	0	0.30306673	0.23914559	50813.367
239113	PPVMSLWSTCFVPNITLDELYGNDLMMSALWDESFVSMPL	180731.16	0.63059515	0.8784776	0.8002989106999999	1	1.235114812850952	0	1	1	0	1	3	0	1.9954756	0.6283105	180731.17
239114	EEDFPIWDEFMDLELVNQEANHNEYSYNHQTIDNVTTEKG	192549.9	0.5703367	9.084673	0.5602451793934999	1	-0.062744565308094	0	1	1	1	0	3	0	8.640572	0.55550534	192549.92
239115	RVSPNAGLHFQDYYVHYNPDHNNSEVTRRRSSKRFCRRCL	50355.92	0.2040939	0.19069791	0.004289786862775	0	-0.6438295245170593	0	0	0	0	0	3	0	0.04626751	0.18656193	50355.918
239116	DLLREFGEEGVGQQFNWPTGTSFSRLVKEDDEVNLYLKLM	39023.883	0.3547914	1.9145422	0.0913179141375	0	0.0493930764496326	0	0	0	0	0	3	0	0.8632276	0.32546866	39023.883
239117	VRGGKNSVFDPWEMFFDHSYQHEDFIENLKIFDVCWSPET	185220.42	0.6249528	4.7537184	0.7992412872	1	0.7116051912307739	0	1	1	1	1	3	0	6.6328454	0.6206036	185220.44
239118	QFLPDKSKVLQEADDLKYISNISTVPCNDAFCLDIPFLTP	123945.72	0.53335994	1.1733619	0.2895548312225	0	0.2981229424476623	0	1	1	0	0	3	0	0.9627621	0.5184008	123945.73
239119	IRSCFSTIAQAMIQCCLIQTKKQKHLLNNACKFLQVSLME	48877.36	0.16386189	-0.018898964	0.006624309995499999	0	-0.5343295931816101	0	0	0	0	0	3	0	-0.076259375	0.16230641	48877.367
239120	YVHSVFTLDEFKETMNEQEECWESYPNGVLYEFSNQELNS	107781.55	0.5774676	6.856624	0.554970944175	1	0.1725408285856247	1	1	1	1	0	3	1	4.4400644	0.53207725	107781.55
239121	QTEDELLDQQEDIEMPRSSTSILVFRAGLRALDVPWLDYG	66329.32	0.33676657	1.0739032	0.08316113375	0	-0.596595823764801	0	0	0	0	0	3	0	0.15635967	0.32924473	66329.33
239122	PKEKAASSSSSHGGFLVMDGLQRLAAWRPSDDDMSNQKSD	27774.04	0.20819469	0.123375416	0.0061328170505000005	0	-1.0191409587860107	0	0	0	0	0	3	0	0.32209587	0.2003866	27774.035
239123	NHPQEYSIPSFSENWTGQHHNHSSQESNKMGEDHQQRQWM	30741.766	0.20771368	0.6368388	0.00226225480625	0	-0.7970198392868042	0	0	0	0	0	3	0	0.6894536	0.19113803	30741.77
239124	DCPNPTPHTMDGVINPLLDLSNAQEVDNFGFKLSCLRSFS	106545.7	0.4140928	0.87074935	0.195247059425	0	0.0952310785651207	0	1	1	0	0	3	0	0.9702246	0.38830677	106545.72
239125	SLDCGGGDIDWLIGKNSFLSGSSVSSFLAYISGCWLEHCD	106581.27	0.46165505	1.1510863	0.5711592405	1	-0.0444555506110191	0	1	1	0	0	3	0	0.6592511	0.4592569999999999	106581.266
239126	GRFALDEVDDLHSMWDNLVESEYVDTNRQWYAVKLDLFAA	148129.7	0.5668587	2.3151772	0.68876388135	1	0.652889609336853	0	1	1	0	1	3	0	2.166688	0.56594986	148129.72
239127	VDSSFFMDPSDLPDLLIPIPLLFDFDSFYRFLVSQIRILS	170157.8	0.5008179	0.29647732	0.604856089925	1	0.484818696975708	0	1	1	0	1	3	0	0.20356274	0.5093498	170157.81
239128	PYLLPNYYSSRTTSSSAVVLQTRSRYLPTEKGYNLGNPIV	29494.434	0.16631971	0.16636586	0.00178017874425	0	-0.6665681600570679	0	0	0	0	0	3	0	0.0003013610799999	0.16430368	29494.438
239129	YPCFAEVMNSSEFNNNELKMFESADILVRAGLVSMPLDWS	101166.46	0.48695162	1.3722603	0.45595504235	0	0.1062183529138565	0	1	1	0	0	3	0	1.4093845	0.45843604	101166.445
239130	VKGMWKIAKLTDVESVLDEFVIEENIDVTQEEADKHRDRK	27714.262	0.38775513	2.5382068	0.199132736261475	0	-0.8838322758674622	0	0	0	0	0	3	0	0.7889453000000001	0.3764522999999999	27714.254
239131	EGNSTPRVVLQPKFASRDQHNSWQLVDYSGVDIVAFVDTN	77144.195	0.36938947	1.2780597	0.04865926673675	0	-0.2901096642017364	0	0	0	0	0	3	0	1.068282	0.3568111	77144.2
239132	SKKAKEIAKNTMNPNPYDEADTSMDSFTGYTPYMLFADHL	84875.36	0.5323295	1.0687197	0.355462332362375	1	-0.297730416059494	0	0	1	0	0	3	0	0.56705654	0.48683724	84875.35
239133	PMLEEYEYAGEVEECEPIYLDCLQNLAKDTDLPSSSSSTN	93687.44	0.56163555	3.803875	0.38515613359274997	1	-0.5384716391563416	0	0	1	0	0	3	0	4.2448945	0.52995664	93687.45
239134	NDNNNLDENHEEFGFAAEEMEPISDMLRHVGNRWMNMENP	65813.86	0.41585895	3.518926	0.2874888968075	0	-0.6117652058601379	0	0	1	0	0	3	0	2.1259203	0.35896203	65813.91
239135	LVIPLNMAEVTSACWFLYNHGGISTQSKELPSDDDLCGVV	72513.37	0.29355752	-0.013352394	0.30268362573749996	0	0.0699465945363044	0	0	0	0	0	3	0	0.13802314	0.291992	72513.39
239136	FLAFETAWPDINDLSTFQGRFASFVFSSLMDCLQGMLKIN	144047.44	0.48725152	-0.03997755	0.612733654425	1	-0.0736698284745216	0	1	1	0	0	3	0	0.0359025	0.46200934	144047.42
239137	WLGGVICDNCSYMFGMPNLDGLDDDSDKQAIEGIVKPNKF	58489.277	0.38820422	3.0892596	0.39477413357625	1	-0.1339121013879776	0	0	0	0	0	3	0	1.9995823	0.3411889	58489.28
239138	IEIGGKEKWLFDIDESNSYETYCDGNELYQNPFGDYIAIL	182516.25	0.6056237	2.4812999	0.5775913637250001	1	0.8079740405082703	0	1	1	0	1	3	0	4.95374	0.5615069	182516.27
